## Supplemental Table S9 for "Strain-specific genome evolution in *Trypanosoma cruzi*, the agent of Chagas disease" (part 114 of 115)

### Sheet: Hetero SNP-Indels in Y C6 (continued)
##Supplemental Table S9. Heterozygous SNPs/Indels identified in Y C6.
TcYC6_Chr12	544595	.	A	G	332.77	.	BaseQRankSum=0.422;ClippingRankSum=0.000;DP=61;ExcessHet=3.0103;MLEAC=1,0;MLEAF=0.500,0.00;MQRankSum=-4.822;RAW_MQ=81160.00;ReadPosRankSum=0.095;ANN=G|upstream_gene_variant|MODIFIER|putative_target_of_rapamycin_(TOR)_kinase_1|TcYC6_0012310|transcript|TcYC6_0012310-RA|protein_coding||c.-4925T>C|||||4925|,G|upstream_gene_variant|MODIFIER|hypothetical_protein|TcYC6_0012320|transcript|TcYC6_0012320-RA|protein_coding||c.-2006T>C|||||2006|,G|upstream_gene_variant|MODIFIER|hypothetical_protein|TcYC6_0012330|transcript|TcYC6_0012330-RA|protein_coding||c.-1087T>C|||||1087|,G|upstream_gene_variant|MODIFIER|hypothetical_protein%2C_conserved|TcYC6_0012360|transcript|TcYC6_0012360-RA|protein_coding||c.-1571A>G|||||1571|,G|downstream_gene_variant|MODIFIER|putative_Reverse_transcriptase_(RNA-dependent_DNA_polymerase)/RNase_H|TcYC6_0012340|transcript|TcYC6_0012340-RA|protein_coding||c.*358T>C|||||358|,G|downstream_gene_variant|MODIFIER|hypothetical_protein%2C_conserved|TcYC6_0012350|transcript|TcYC6_0012350-RA|protein_coding||c.*1258T>C|||||1258|,G|intergenic_region|MODIFIER|hypothetical_protein-putative_Reverse_transcriptase_(RNA-dependent_DNA_polymerase)/RNase_H|TcYC6_0012330-TcYC6_0012340|intergenic_region|TcYC6_0012330-TcYC6_0012340|||n.544595A>G||||||	GT:AD:DP:GQ:PL:SB
TcYC6_Chr12	544747	.	G	T	41.77	.	BaseQRankSum=-2.576;ClippingRankSum=0.000;DP=39;ExcessHet=3.0103;MLEAC=1,0;MLEAF=0.500,0.00;MQRankSum=-3.213;RAW_MQ=48290.00;ReadPosRankSum=-1.713;ANN=T|upstream_gene_variant|MODIFIER|hypothetical_protein|TcYC6_0012320|transcript|TcYC6_0012320-RA|protein_coding||c.-2158C>A|||||2158|,T|upstream_gene_variant|MODIFIER|hypothetical_protein|TcYC6_0012330|transcript|TcYC6_0012330-RA|protein_coding||c.-1239C>A|||||1239|,T|upstream_gene_variant|MODIFIER|hypothetical_protein%2C_conserved|TcYC6_0012360|transcript|TcYC6_0012360-RA|protein_coding||c.-1419G>T|||||1419|,T|downstream_gene_variant|MODIFIER|putative_Reverse_transcriptase_(RNA-dependent_DNA_polymerase)/RNase_H|TcYC6_0012340|transcript|TcYC6_0012340-RA|protein_coding||c.*206C>A|||||206|,T|downstream_gene_variant|MODIFIER|hypothetical_protein%2C_conserved|TcYC6_0012350|transcript|TcYC6_0012350-RA|protein_coding||c.*1106C>A|||||1106|,T|intergenic_region|MODIFIER|hypothetical_protein-putative_Reverse_transcriptase_(RNA-dependent_DNA_polymerase)/RNase_H|TcYC6_0012330-TcYC6_0012340|intergenic_region|TcYC6_0012330-TcYC6_0012340|||n.544747G>T||||||	GT:AD:DP:GQ:PGT:PID:PL:SB
TcYC6_Chr12	544754	.	TGC	T	16.82	.	BaseQRankSum=-1.881;ClippingRankSum=0.000;DP=41;ExcessHet=3.0103;MLEAC=1,0;MLEAF=0.500,0.00;MQRankSum=-3.281;RAW_MQ=51600.00;ReadPosRankSum=-1.451;ANN=T|upstream_gene_variant|MODIFIER|hypothetical_protein|TcYC6_0012320|transcript|TcYC6_0012320-RA|protein_coding||c.-2167_-2166delGC|||||2166|,T|upstream_gene_variant|MODIFIER|hypothetical_protein|TcYC6_0012330|transcript|TcYC6_0012330-RA|protein_coding||c.-1248_-1247delGC|||||1247|,T|upstream_gene_variant|MODIFIER|hypothetical_protein%2C_conserved|TcYC6_0012360|transcript|TcYC6_0012360-RA|protein_coding||c.-1411_-1410delGC|||||1411|,T|downstream_gene_variant|MODIFIER|putative_Reverse_transcriptase_(RNA-dependent_DNA_polymerase)/RNase_H|TcYC6_0012340|transcript|TcYC6_0012340-RA|protein_coding||c.*197_*198delGC|||||198|,T|downstream_gene_variant|MODIFIER|hypothetical_protein%2C_conserved|TcYC6_0012350|transcript|TcYC6_0012350-RA|protein_coding||c.*1097_*1098delGC|||||1098|,T|intergenic_region|MODIFIER|hypothetical_protein-putative_Reverse_transcriptase_(RNA-dependent_DNA_polymerase)/RNase_H|TcYC6_0012330-TcYC6_0012340|intergenic_region|TcYC6_0012330-TcYC6_0012340|||n.544755_544756delGC||||||	GT:AD:DP:GQ:PGT:PID:PL:SB
TcYC6_Chr12	544759	.	G	A	25.78	.	BaseQRankSum=-0.302;ClippingRankSum=0.000;DP=41;ExcessHet=3.0103;MLEAC=1,0;MLEAF=0.500,0.00;MQRankSum=-3.290;RAW_MQ=52068.00;ANN=A|upstream_gene_variant|MODIFIER|hypothetical_protein|TcYC6_0012320|transcript|TcYC6_0012320-RA|protein_coding||c.-2170C>T|||||2170|,A|upstream_gene_variant|MODIFIER|hypothetical_protein|TcYC6_0012330|transcript|TcYC6_0012330-RA|protein_coding||c.-1251C>T|||||1251|,A|upstream_gene_variant|MODIFIER|hypothetical_protein%2C_conserved|TcYC6_0012360|transcript|TcYC6_0012360-RA|protein_coding||c.-1407G>A|||||1407|,A|downstream_gene_variant|MODIFIER|putative_Reverse_transcriptase_(RNA-dependent_DNA_polymerase)/RNase_H|TcYC6_0012340|transcript|TcYC6_0012340-RA|protein_coding||c.*194C>T|||||194|,A|downstream_gene_variant|MODIFIER|hypothetical_protein%2C_conserved|TcYC6_0012350|transcript|TcYC6_0012350-RA|protein_coding||c.*1094C>T|||||1094|,A|intergenic_region|MODIFIER|hypothetical_protein-putative_Reverse_transcriptase_(RNA-dependent_DNA_polymerase)/RNase_H|TcYC6_0012330-TcYC6_0012340|intergenic_region|TcYC6_0012330-TcYC6_0012340|||n.544759G>A||||||	GT:AD:DP:GQ:PGT:PID:PL:SB
TcYC6_Chr12	544761	.	C	CAA	19.78	.	BaseQRankSum=1.142;ClippingRankSum=0.000;DP=40;ExcessHet=3.0103;MLEAC=1,0;MLEAF=0.500,0.00;MQRankSum=-3.287;RAW_MQ=50772.00;ReadPosRankSum=-1.173;ANN=CAA|upstream_gene_variant|MODIFIER|hypothetical_protein|TcYC6_0012320|transcript|TcYC6_0012320-RA|protein_coding||c.-2173_-2172insTT|||||2173|,CAA|upstream_gene_variant|MODIFIER|hypothetical_protein|TcYC6_0012330|transcript|TcYC6_0012330-RA|protein_coding||c.-1254_-1253insTT|||||1254|,CAA|upstream_gene_variant|MODIFIER|hypothetical_protein%2C_conserved|TcYC6_0012360|transcript|TcYC6_0012360-RA|protein_coding||c.-1405_-1404insAA|||||1404|,CAA|downstream_gene_variant|MODIFIER|putative_Reverse_transcriptase_(RNA-dependent_DNA_polymerase)/RNase_H|TcYC6_0012340|transcript|TcYC6_0012340-RA|protein_coding||c.*191_*192insTT|||||191|,CAA|downstream_gene_variant|MODIFIER|hypothetical_protein%2C_conserved|TcYC6_0012350|transcript|TcYC6_0012350-RA|protein_coding||c.*1091_*1092insTT|||||1091|,CAA|intergenic_region|MODIFIER|hypothetical_protein-putative_Reverse_transcriptase_(RNA-dependent_DNA_polymerase)/RNase_H|TcYC6_0012330-TcYC6_0012340|intergenic_region|TcYC6_0012330-TcYC6_0012340|||n.544761_544762insAA||||||	GT:AD:DP:GQ:PGT:PID:PL:SB
TcYC6_Chr12	544766	.	A	G	31.77	.	BaseQRankSum=0.922;ClippingRankSum=0.000;DP=39;ExcessHet=3.0103;MLEAC=1,0;MLEAF=0.500,0.00;MQRankSum=-3.279;RAW_MQ=48736.00;ReadPosRankSum=-1.065;ANN=G|upstream_gene_variant|MODIFIER|hypothetical_protein|TcYC6_0012320|transcript|TcYC6_0012320-RA|protein_coding||c.-2177T>C|||||2177|,G|upstream_gene_variant|MODIFIER|hypothetical_protein|TcYC6_0012330|transcript|TcYC6_0012330-RA|protein_coding||c.-1258T>C|||||1258|,G|upstream_gene_variant|MODIFIER|hypothetical_protein%2C_conserved|TcYC6_0012360|transcript|TcYC6_0012360-RA|protein_coding||c.-1400A>G|||||1400|,G|downstream_gene_variant|MODIFIER|putative_Reverse_transcriptase_(RNA-dependent_DNA_polymerase)/RNase_H|TcYC6_0012340|transcript|TcYC6_0012340-RA|protein_coding||c.*187T>C|||||187|,G|downstream_gene_variant|MODIFIER|hypothetical_protein%2C_conserved|TcYC6_0012350|transcript|TcYC6_0012350-RA|protein_coding||c.*1087T>C|||||1087|,G|intergenic_region|MODIFIER|hypothetical_protein-putative_Reverse_transcriptase_(RNA-dependent_DNA_polymerase)/RNase_H|TcYC6_0012330-TcYC6_0012340|intergenic_region|TcYC6_0012330-TcYC6_0012340|||n.544766A>G||||||	GT:AD:DP:GQ:PGT:PID:PL:SB
TcYC6_Chr12	544775	.	C	T	28.77	.	BaseQRankSum=-0.690;ClippingRankSum=0.000;DP=40;ExcessHet=3.0103;MLEAC=1,0;MLEAF=0.500,0.00;MQRankSum=-3.300;RAW_MQ=51100.00;ReadPosRankSum=-0.474;ANN=T|upstream_gene_variant|MODIFIER|hypothetical_protein|TcYC6_0012320|transcript|TcYC6_0012320-RA|protein_coding||c.-2186G>A|||||2186|,T|upstream_gene_variant|MODIFIER|hypothetical_protein|TcYC6_0012330|transcript|TcYC6_0012330-RA|protein_coding||c.-1267G>A|||||1267|,T|upstream_gene_variant|MODIFIER|hypothetical_protein%2C_conserved|TcYC6_0012360|transcript|TcYC6_0012360-RA|protein_coding||c.-1391C>T|||||1391|,T|downstream_gene_variant|MODIFIER|putative_Reverse_transcriptase_(RNA-dependent_DNA_polymerase)/RNase_H|TcYC6_0012340|transcript|TcYC6_0012340-RA|protein_coding||c.*178G>A|||||178|,T|downstream_gene_variant|MODIFIER|hypothetical_protein%2C_conserved|TcYC6_0012350|transcript|TcYC6_0012350-RA|protein_coding||c.*1078G>A|||||1078|,T|intergenic_region|MODIFIER|hypothetical_protein-putative_Reverse_transcriptase_(RNA-dependent_DNA_polymerase)/RNase_H|TcYC6_0012330-TcYC6_0012340|intergenic_region|TcYC6_0012330-TcYC6_0012340|||n.544775C>T||||||	GT:AD:DP:GQ:PGT:PID:PL:SB
TcYC6_Chr12	544776	.	C	T	28.77	.	BaseQRankSum=-0.654;ClippingRankSum=0.000;DP=40;ExcessHet=3.0103;MLEAC=1,0;MLEAF=0.500,0.00;MQRankSum=-3.300;RAW_MQ=51100.00;ReadPosRankSum=-0.474;ANN=T|upstream_gene_variant|MODIFIER|hypothetical_protein|TcYC6_0012320|transcript|TcYC6_0012320-RA|protein_coding||c.-2187G>A|||||2187|,T|upstream_gene_variant|MODIFIER|hypothetical_protein|TcYC6_0012330|transcript|TcYC6_0012330-RA|protein_coding||c.-1268G>A|||||1268|,T|upstream_gene_variant|MODIFIER|hypothetical_protein%2C_conserved|TcYC6_0012360|transcript|TcYC6_0012360-RA|protein_coding||c.-1390C>T|||||1390|,T|downstream_gene_variant|MODIFIER|putative_Reverse_transcriptase_(RNA-dependent_DNA_polymerase)/RNase_H|TcYC6_0012340|transcript|TcYC6_0012340-RA|protein_coding||c.*177G>A|||||177|,T|downstream_gene_variant|MODIFIER|hypothetical_protein%2C_conserved|TcYC6_0012350|transcript|TcYC6_0012350-RA|protein_coding||c.*1077G>A|||||1077|,T|intergenic_region|MODIFIER|hypothetical_protein-putative_Reverse_transcriptase_(RNA-dependent_DNA_polymerase)/RNase_H|TcYC6_0012330-TcYC6_0012340|intergenic_region|TcYC6_0012330-TcYC6_0012340|||n.544776C>T||||||	GT:AD:DP:GQ:PGT:PID:PL:SB
TcYC6_Chr12	544784	.	A	G	70.77	.	BaseQRankSum=-0.146;ClippingRankSum=0.000;DP=41;ExcessHet=3.0103;MLEAC=1,0;MLEAF=0.500,0.00;MQRankSum=-3.305;RAW_MQ=51503.00;ReadPosRankSum=-0.132;ANN=G|upstream_gene_variant|MODIFIER|hypothetical_protein|TcYC6_0012320|transcript|TcYC6_0012320-RA|protein_coding||c.-2195T>C|||||2195|,G|upstream_gene_variant|MODIFIER|hypothetical_protein|TcYC6_0012330|transcript|TcYC6_0012330-RA|protein_coding||c.-1276T>C|||||1276|,G|upstream_gene_variant|MODIFIER|hypothetical_protein%2C_conserved|TcYC6_0012360|transcript|TcYC6_0012360-RA|protein_coding||c.-1382A>G|||||1382|,G|downstream_gene_variant|MODIFIER|putative_Reverse_transcriptase_(RNA-dependent_DNA_polymerase)/RNase_H|TcYC6_0012340|transcript|TcYC6_0012340-RA|protein_coding||c.*169T>C|||||169|,G|downstream_gene_variant|MODIFIER|hypothetical_protein%2C_conserved|TcYC6_0012350|transcript|TcYC6_0012350-RA|protein_coding||c.*1069T>C|||||1069|,G|intergenic_region|MODIFIER|hypothetical_protein-putative_Reverse_transcriptase_(RNA-dependent_DNA_polymerase)/RNase_H|TcYC6_0012330-TcYC6_0012340|intergenic_region|TcYC6_0012330-TcYC6_0012340|||n.544784A>G||||||	GT:AD:DP:GQ:PGT:PID:PL:SB
TcYC6_Chr12	544789	.	T	G	154.77	.	BaseQRankSum=-2.307;ClippingRankSum=0.000;DP=42;ExcessHet=3.0103;MLEAC=1,0;MLEAF=0.500,0.00;MQRankSum=-2.885;RAW_MQ=53470.00;ReadPosRankSum=-1.151;ANN=G|upstream_gene_variant|MODIFIER|hypothetical_protein|TcYC6_0012320|transcript|TcYC6_0012320-RA|protein_coding||c.-2200A>C|||||2200|,G|upstream_gene_variant|MODIFIER|hypothetical_protein|TcYC6_0012330|transcript|TcYC6_0012330-RA|protein_coding||c.-1281A>C|||||1281|,G|upstream_gene_variant|MODIFIER|hypothetical_protein%2C_conserved|TcYC6_0012360|transcript|TcYC6_0012360-RA|protein_coding||c.-1377T>G|||||1377|,G|downstream_gene_variant|MODIFIER|putative_Reverse_transcriptase_(RNA-dependent_DNA_polymerase)/RNase_H|TcYC6_0012340|transcript|TcYC6_0012340-RA|protein_coding||c.*164A>C|||||164|,G|downstream_gene_variant|MODIFIER|hypothetical_protein%2C_conserved|TcYC6_0012350|transcript|TcYC6_0012350-RA|protein_coding||c.*1064A>C|||||1064|,G|intergenic_region|MODIFIER|hypothetical_protein-putative_Reverse_transcriptase_(RNA-dependent_DNA_polymerase)/RNase_H|TcYC6_0012330-TcYC6_0012340|intergenic_region|TcYC6_0012330-TcYC6_0012340|||n.544789T>G||||||	GT:AD:DP:GQ:PGT:PID:PL:SB
TcYC6_Chr12	544793	.	G	A	137.77	.	BaseQRankSum=-0.433;ClippingRankSum=0.000;DP=41;ExcessHet=3.0103;MLEAC=1,0;MLEAF=0.500,0.00;MQRankSum=-1.835;RAW_MQ=53480.00;ReadPosRankSum=-1.052;ANN=A|upstream_gene_variant|MODIFIER|hypothetical_protein|TcYC6_0012320|transcript|TcYC6_0012320-RA|protein_coding||c.-2204C>T|||||2204|,A|upstream_gene_variant|MODIFIER|hypothetical_protein|TcYC6_0012330|transcript|TcYC6_0012330-RA|protein_coding||c.-1285C>T|||||1285|,A|upstream_gene_variant|MODIFIER|hypothetical_protein%2C_conserved|TcYC6_0012360|transcript|TcYC6_0012360-RA|protein_coding||c.-1373G>A|||||1373|,A|downstream_gene_variant|MODIFIER|putative_Reverse_transcriptase_(RNA-dependent_DNA_polymerase)/RNase_H|TcYC6_0012340|transcript|TcYC6_0012340-RA|protein_coding||c.*160C>T|||||160|,A|downstream_gene_variant|MODIFIER|hypothetical_protein%2C_conserved|TcYC6_0012350|transcript|TcYC6_0012350-RA|protein_coding||c.*1060C>T|||||1060|,A|intergenic_region|MODIFIER|hypothetical_protein-putative_Reverse_transcriptase_(RNA-dependent_DNA_polymerase)/RNase_H|TcYC6_0012330-TcYC6_0012340|intergenic_region|TcYC6_0012330-TcYC6_0012340|||n.544793G>A||||||	GT:AD:DP:GQ:PGT:PID:PL:SB
TcYC6_Chr12	544795	.	C	A	140.77	.	BaseQRankSum=0.424;ClippingRankSum=0.000;DP=42;ExcessHet=3.0103;MLEAC=1,0;MLEAF=0.500,0.00;MQRankSum=-1.317;RAW_MQ=55100.00;ReadPosRankSum=-1.486;ANN=A|upstream_gene_variant|MODIFIER|hypothetical_protein|TcYC6_0012320|transcript|TcYC6_0012320-RA|protein_coding||c.-2206G>T|||||2206|,A|upstream_gene_variant|MODIFIER|hypothetical_protein|TcYC6_0012330|transcript|TcYC6_0012330-RA|protein_coding||c.-1287G>T|||||1287|,A|upstream_gene_variant|MODIFIER|hypothetical_protein%2C_conserved|TcYC6_0012360|transcript|TcYC6_0012360-RA|protein_coding||c.-1371C>A|||||1371|,A|downstream_gene_variant|MODIFIER|putative_Reverse_transcriptase_(RNA-dependent_DNA_polymerase)/RNase_H|TcYC6_0012340|transcript|TcYC6_0012340-RA|protein_coding||c.*158G>T|||||158|,A|downstream_gene_variant|MODIFIER|hypothetical_protein%2C_conserved|TcYC6_0012350|transcript|TcYC6_0012350-RA|protein_coding||c.*1058G>T|||||1058|,A|intergenic_region|MODIFIER|hypothetical_protein-putative_Reverse_transcriptase_(RNA-dependent_DNA_polymerase)/RNase_H|TcYC6_0012330-TcYC6_0012340|intergenic_region|TcYC6_0012330-TcYC6_0012340|||n.544795C>A||||||	GT:AD:DP:GQ:PGT:PID:PL:SB
TcYC6_Chr12	545021	.	G	A	1092.77	.	BaseQRankSum=0.562;ClippingRankSum=0.000;DP=69;ExcessHet=3.0103;MLEAC=1,0;MLEAF=0.500,0.00;MQRankSum=-1.698;RAW_MQ=107974.00;ReadPosRankSum=1.848;ANN=A|missense_variant|MODERATE|putative_Reverse_transcriptase_(RNA-dependent_DNA_polymerase)/RNase_H|TcYC6_0012340|transcript|TcYC6_0012340-RA|protein_coding|1/1|c.790C>T|p.His264Tyr|790/858|790/858|264/285||,A|upstream_gene_variant|MODIFIER|hypothetical_protein|TcYC6_0012320|transcript|TcYC6_0012320-RA|protein_coding||c.-2432C>T|||||2432|,A|upstream_gene_variant|MODIFIER|hypothetical_protein|TcYC6_0012330|transcript|TcYC6_0012330-RA|protein_coding||c.-1513C>T|||||1513|,A|upstream_gene_variant|MODIFIER|hypothetical_protein%2C_conserved|TcYC6_0012360|transcript|TcYC6_0012360-RA|protein_coding||c.-1145G>A|||||1145|,A|downstream_gene_variant|MODIFIER|hypothetical_protein%2C_conserved|TcYC6_0012350|transcript|TcYC6_0012350-RA|protein_coding||c.*832C>T|||||832|	GT:AD:DP:GQ:PL:SB
TcYC6_Chr12	545211	.	A	C	596.77	.	BaseQRankSum=-0.506;ClippingRankSum=0.000;DP=63;ExcessHet=3.0103;MLEAC=1,0;MLEAF=0.500,0.00;MQRankSum=-3.691;RAW_MQ=81788.00;ReadPosRankSum=-1.258;ANN=C|synonymous_variant|LOW|putative_Reverse_transcriptase_(RNA-dependent_DNA_polymerase)/RNase_H|TcYC6_0012340|transcript|TcYC6_0012340-RA|protein_coding|1/1|c.600T>G|p.Thr200Thr|600/858|600/858|200/285||,C|upstream_gene_variant|MODIFIER|hypothetical_protein|TcYC6_0012320|transcript|TcYC6_0012320-RA|protein_coding||c.-2622T>G|||||2622|,C|upstream_gene_variant|MODIFIER|hypothetical_protein|TcYC6_0012330|transcript|TcYC6_0012330-RA|protein_coding||c.-1703T>G|||||1703|,C|upstream_gene_variant|MODIFIER|hypothetical_protein%2C_conserved|TcYC6_0012360|transcript|TcYC6_0012360-RA|protein_coding||c.-955A>C|||||955|,C|downstream_gene_variant|MODIFIER|hypothetical_protein%2C_conserved|TcYC6_0012350|transcript|TcYC6_0012350-RA|protein_coding||c.*642T>G|||||642|	GT:AD:DP:GQ:PL:SB
TcYC6_Chr12	545256	.	CA	C	642.73	.	BaseQRankSum=0.936;ClippingRankSum=0.000;DP=58;ExcessHet=3.0103;MLEAC=1,0;MLEAF=0.500,0.00;MQRankSum=-4.084;RAW_MQ=69431.00;ReadPosRankSum=-1.236;ANN=C|frameshift_variant|HIGH|putative_Reverse_transcriptase_(RNA-dependent_DNA_polymerase)/RNase_H|TcYC6_0012340|transcript|TcYC6_0012340-RA|protein_coding|1/1|c.554delT|p.Leu185fs|554/858|554/858|185/285||,C|upstream_gene_variant|MODIFIER|hypothetical_protein|TcYC6_0012320|transcript|TcYC6_0012320-RA|protein_coding||c.-2668delT|||||2668|,C|upstream_gene_variant|MODIFIER|hypothetical_protein|TcYC6_0012330|transcript|TcYC6_0012330-RA|protein_coding||c.-1749delT|||||1749|,C|upstream_gene_variant|MODIFIER|hypothetical_protein%2C_conserved|TcYC6_0012360|transcript|TcYC6_0012360-RA|protein_coding||c.-909delA|||||909|,C|downstream_gene_variant|MODIFIER|hypothetical_protein%2C_conserved|TcYC6_0012350|transcript|TcYC6_0012350-RA|protein_coding||c.*596delT|||||596|;LOF=(putative_Reverse_transcriptase__RNA-dependent_DNA_polymerase_/RNase_H|TcYC6_0012340|1|1.00)	GT:AD:DP:GQ:PGT:PID:PL:SB
TcYC6_Chr12	545260	.	A	G	687.77	.	BaseQRankSum=1.683;ClippingRankSum=0.000;DP=59;ExcessHet=3.0103;MLEAC=1,0;MLEAF=0.500,0.00;MQRankSum=-4.219;RAW_MQ=69960.00;ReadPosRankSum=-1.185;ANN=G|missense_variant|MODERATE|putative_Reverse_transcriptase_(RNA-dependent_DNA_polymerase)/RNase_H|TcYC6_0012340|transcript|TcYC6_0012340-RA|protein_coding|1/1|c.551T>C|p.Leu184Pro|551/858|551/858|184/285||,G|upstream_gene_variant|MODIFIER|hypothetical_protein|TcYC6_0012320|transcript|TcYC6_0012320-RA|protein_coding||c.-2671T>C|||||2671|,G|upstream_gene_variant|MODIFIER|hypothetical_protein|TcYC6_0012330|transcript|TcYC6_0012330-RA|protein_coding||c.-1752T>C|||||1752|,G|upstream_gene_variant|MODIFIER|hypothetical_protein%2C_conserved|TcYC6_0012360|transcript|TcYC6_0012360-RA|protein_coding||c.-906A>G|||||906|,G|downstream_gene_variant|MODIFIER|hypothetical_protein%2C_conserved|TcYC6_0012350|transcript|TcYC6_0012350-RA|protein_coding||c.*593T>C|||||593|	GT:AD:DP:GQ:PGT:PID:PL:SB
TcYC6_Chr12	545262	.	C	CA	720.73	.	BaseQRankSum=0.617;ClippingRankSum=0.000;DP=61;ExcessHet=3.0103;MLEAC=1,0;MLEAF=0.500,0.00;MQRankSum=-4.226;RAW_MQ=72560.00;ReadPosRankSum=-0.891;ANN=CA|frameshift_variant|HIGH|putative_Reverse_transcriptase_(RNA-dependent_DNA_polymerase)/RNase_H|TcYC6_0012340|transcript|TcYC6_0012340-RA|protein_coding|1/1|c.548_549insT|p.Leu184fs|548/858|548/858|183/285||,CA|upstream_gene_variant|MODIFIER|hypothetical_protein|TcYC6_0012320|transcript|TcYC6_0012320-RA|protein_coding||c.-2674_-2673insT|||||2674|,CA|upstream_gene_variant|MODIFIER|hypothetical_protein|TcYC6_0012330|transcript|TcYC6_0012330-RA|protein_coding||c.-1755_-1754insT|||||1755|,CA|upstream_gene_variant|MODIFIER|hypothetical_protein%2C_conserved|TcYC6_0012360|transcript|TcYC6_0012360-RA|protein_coding||c.-904_-903insA|||||903|,CA|downstream_gene_variant|MODIFIER|hypothetical_protein%2C_conserved|TcYC6_0012350|transcript|TcYC6_0012350-RA|protein_coding||c.*590_*591insT|||||590|;LOF=(putative_Reverse_transcriptase__RNA-dependent_DNA_polymerase_/RNase_H|TcYC6_0012340|1|1.00)	GT:AD:DP:GQ:PGT:PID:PL:SB
TcYC6_Chr12	545264	.	G	T	729.77	.	BaseQRankSum=1.130;ClippingRankSum=0.000;DP=61;ExcessHet=3.0103;MLEAC=1,0;MLEAF=0.500,0.00;MQRankSum=-4.655;RAW_MQ=71372.00;ReadPosRankSum=-0.784;ANN=T|missense_variant|MODERATE|putative_Reverse_transcriptase_(RNA-dependent_DNA_polymerase)/RNase_H|TcYC6_0012340|transcript|TcYC6_0012340-RA|protein_coding|1/1|c.547C>A|p.Pro183Thr|547/858|547/858|183/285||,T|upstream_gene_variant|MODIFIER|hypothetical_protein|TcYC6_0012320|transcript|TcYC6_0012320-RA|protein_coding||c.-2675C>A|||||2675|,T|upstream_gene_variant|MODIFIER|hypothetical_protein|TcYC6_0012330|transcript|TcYC6_0012330-RA|protein_coding||c.-1756C>A|||||1756|,T|upstream_gene_variant|MODIFIER|hypothetical_protein%2C_conserved|TcYC6_0012360|transcript|TcYC6_0012360-RA|protein_coding||c.-902G>T|||||902|,T|downstream_gene_variant|MODIFIER|hypothetical_protein%2C_conserved|TcYC6_0012350|transcript|TcYC6_0012350-RA|protein_coding||c.*589C>A|||||589|	GT:AD:DP:GQ:PGT:PID:PL:SB
TcYC6_Chr12	545266	.	C	T	687.77	.	BaseQRankSum=0.799;ClippingRankSum=0.000;DP=61;ExcessHet=3.0103;MLEAC=1,0;MLEAF=0.500,0.00;MQRankSum=-4.655;RAW_MQ=71372.00;ReadPosRankSum=-0.768;ANN=T|missense_variant|MODERATE|putative_Reverse_transcriptase_(RNA-dependent_DNA_polymerase)/RNase_H|TcYC6_0012340|transcript|TcYC6_0012340-RA|protein_coding|1/1|c.545G>A|p.Arg182Gln|545/858|545/858|182/285||,T|upstream_gene_variant|MODIFIER|hypothetical_protein|TcYC6_0012320|transcript|TcYC6_0012320-RA|protein_coding||c.-2677G>A|||||2677|,T|upstream_gene_variant|MODIFIER|hypothetical_protein|TcYC6_0012330|transcript|TcYC6_0012330-RA|protein_coding||c.-1758G>A|||||1758|,T|upstream_gene_variant|MODIFIER|hypothetical_protein%2C_conserved|TcYC6_0012360|transcript|TcYC6_0012360-RA|protein_coding||c.-900C>T|||||900|,T|downstream_gene_variant|MODIFIER|hypothetical_protein%2C_conserved|TcYC6_0012350|transcript|TcYC6_0012350-RA|protein_coding||c.*587G>A|||||587|	GT:AD:DP:GQ:PGT:PID:PL:SB
TcYC6_Chr12	545283	.	G	T	597.77	.	BaseQRankSum=1.427;ClippingRankSum=0.000;DP=60;ExcessHet=3.0103;MLEAC=1,0;MLEAF=0.500,0.00;MQRankSum=-4.227;RAW_MQ=67770.00;ReadPosRankSum=0.525;ANN=T|synonymous_variant|LOW|putative_Reverse_transcriptase_(RNA-dependent_DNA_polymerase)/RNase_H|TcYC6_0012340|transcript|TcYC6_0012340-RA|protein_coding|1/1|c.528C>A|p.Ala176Ala|528/858|528/858|176/285||,T|upstream_gene_variant|MODIFIER|hypothetical_protein|TcYC6_0012320|transcript|TcYC6_0012320-RA|protein_coding||c.-2694C>A|||||2694|,T|upstream_gene_variant|MODIFIER|hypothetical_protein|TcYC6_0012330|transcript|TcYC6_0012330-RA|protein_coding||c.-1775C>A|||||1775|,T|upstream_gene_variant|MODIFIER|hypothetical_protein%2C_conserved|TcYC6_0012360|transcript|TcYC6_0012360-RA|protein_coding||c.-883G>T|||||883|,T|downstream_gene_variant|MODIFIER|hypothetical_protein%2C_conserved|TcYC6_0012350|transcript|TcYC6_0012350-RA|protein_coding||c.*570C>A|||||570|	GT:AD:DP:GQ:PGT:PID:PL:SB
TcYC6_Chr12	545299	.	T	C	579.77	.	BaseQRankSum=1.273;ClippingRankSum=0.000;DP=65;ExcessHet=3.0103;MLEAC=1,0;MLEAF=0.500,0.00;MQRankSum=-5.063;RAW_MQ=71593.00;ReadPosRankSum=0.807;ANN=C|missense_variant|MODERATE|putative_Reverse_transcriptase_(RNA-dependent_DNA_polymerase)/RNase_H|TcYC6_0012340|transcript|TcYC6_0012340-RA|protein_coding|1/1|c.512A>G|p.Asp171Gly|512/858|512/858|171/285||,C|upstream_gene_variant|MODIFIER|hypothetical_protein|TcYC6_0012320|transcript|TcYC6_0012320-RA|protein_coding||c.-2710A>G|||||2710|,C|upstream_gene_variant|MODIFIER|hypothetical_protein|TcYC6_0012330|transcript|TcYC6_0012330-RA|protein_coding||c.-1791A>G|||||1791|,C|upstream_gene_variant|MODIFIER|hypothetical_protein%2C_conserved|TcYC6_0012360|transcript|TcYC6_0012360-RA|protein_coding||c.-867T>C|||||867|,C|downstream_gene_variant|MODIFIER|hypothetical_protein%2C_conserved|TcYC6_0012350|transcript|TcYC6_0012350-RA|protein_coding||c.*554A>G|||||554|	GT:AD:DP:GQ:PGT:PID:PL:SB
TcYC6_Chr12	545304	.	A	G	570.77	.	BaseQRankSum=1.978;ClippingRankSum=0.000;DP=66;ExcessHet=3.0103;MLEAC=1,0;MLEAF=0.500,0.00;MQRankSum=-5.047;RAW_MQ=71401.00;ReadPosRankSum=0.778;ANN=G|synonymous_variant|LOW|putative_Reverse_transcriptase_(RNA-dependent_DNA_polymerase)/RNase_H|TcYC6_0012340|transcript|TcYC6_0012340-RA|protein_coding|1/1|c.507T>C|p.Ala169Ala|507/858|507/858|169/285||,G|upstream_gene_variant|MODIFIER|hypothetical_protein|TcYC6_0012320|transcript|TcYC6_0012320-RA|protein_coding||c.-2715T>C|||||2715|,G|upstream_gene_variant|MODIFIER|hypothetical_protein|TcYC6_0012330|transcript|TcYC6_0012330-RA|protein_coding||c.-1796T>C|||||1796|,G|upstream_gene_variant|MODIFIER|hypothetical_protein%2C_conserved|TcYC6_0012360|transcript|TcYC6_0012360-RA|protein_coding||c.-862A>G|||||862|,G|downstream_gene_variant|MODIFIER|hypothetical_protein%2C_conserved|TcYC6_0012350|transcript|TcYC6_0012350-RA|protein_coding||c.*549T>C|||||549|	GT:AD:DP:GQ:PGT:PID:PL:SB
TcYC6_Chr12	545307	.	A	G	576.77	.	BaseQRankSum=2.371;ClippingRankSum=0.000;DP=67;ExcessHet=3.0103;MLEAC=1,0;MLEAF=0.500,0.00;MQRankSum=-5.070;RAW_MQ=72845.00;ReadPosRankSum=0.835;ANN=G|synonymous_variant|LOW|putative_Reverse_transcriptase_(RNA-dependent_DNA_polymerase)/RNase_H|TcYC6_0012340|transcript|TcYC6_0012340-RA|protein_coding|1/1|c.504T>C|p.Val168Val|504/858|504/858|168/285||,G|upstream_gene_variant|MODIFIER|hypothetical_protein|TcYC6_0012320|transcript|TcYC6_0012320-RA|protein_coding||c.-2718T>C|||||2718|,G|upstream_gene_variant|MODIFIER|hypothetical_protein|TcYC6_0012330|transcript|TcYC6_0012330-RA|protein_coding||c.-1799T>C|||||1799|,G|upstream_gene_variant|MODIFIER|hypothetical_protein%2C_conserved|TcYC6_0012360|transcript|TcYC6_0012360-RA|protein_coding||c.-859A>G|||||859|,G|downstream_gene_variant|MODIFIER|hypothetical_protein%2C_conserved|TcYC6_0012350|transcript|TcYC6_0012350-RA|protein_coding||c.*546T>C|||||546|	GT:AD:DP:GQ:PGT:PID:PL:SB
TcYC6_Chr12	545310	.	A	G	618.77	.	BaseQRankSum=2.361;ClippingRankSum=0.000;DP=67;ExcessHet=3.0103;MLEAC=1,0;MLEAF=0.500,0.00;MQRankSum=-4.958;RAW_MQ=72941.00;ReadPosRankSum=1.139;ANN=G|synonymous_variant|LOW|putative_Reverse_transcriptase_(RNA-dependent_DNA_polymerase)/RNase_H|TcYC6_0012340|transcript|TcYC6_0012340-RA|protein_coding|1/1|c.501T>C|p.Leu167Leu|501/858|501/858|167/285||,G|upstream_gene_variant|MODIFIER|hypothetical_protein|TcYC6_0012320|transcript|TcYC6_0012320-RA|protein_coding||c.-2721T>C|||||2721|,G|upstream_gene_variant|MODIFIER|hypothetical_protein|TcYC6_0012330|transcript|TcYC6_0012330-RA|protein_coding||c.-1802T>C|||||1802|,G|upstream_gene_variant|MODIFIER|hypothetical_protein%2C_conserved|TcYC6_0012360|transcript|TcYC6_0012360-RA|protein_coding||c.-856A>G|||||856|,G|downstream_gene_variant|MODIFIER|hypothetical_protein%2C_conserved|TcYC6_0012350|transcript|TcYC6_0012350-RA|protein_coding||c.*543T>C|||||543|	GT:AD:DP:GQ:PGT:PID:PL:SB
TcYC6_Chr12	545317	.	T	A	573.77	.	BaseQRankSum=0.710;ClippingRankSum=0.000;DP=66;ExcessHet=3.0103;MLEAC=1,0;MLEAF=0.500,0.00;MQRankSum=-4.932;RAW_MQ=71373.00;ReadPosRankSum=0.682;ANN=A|missense_variant|MODERATE|putative_Reverse_transcriptase_(RNA-dependent_DNA_polymerase)/RNase_H|TcYC6_0012340|transcript|TcYC6_0012340-RA|protein_coding|1/1|c.494A>T|p.His165Leu|494/858|494/858|165/285||,A|upstream_gene_variant|MODIFIER|hypothetical_protein|TcYC6_0012320|transcript|TcYC6_0012320-RA|protein_coding||c.-2728A>T|||||2728|,A|upstream_gene_variant|MODIFIER|hypothetical_protein|TcYC6_0012330|transcript|TcYC6_0012330-RA|protein_coding||c.-1809A>T|||||1809|,A|upstream_gene_variant|MODIFIER|hypothetical_protein%2C_conserved|TcYC6_0012360|transcript|TcYC6_0012360-RA|protein_coding||c.-849T>A|||||849|,A|downstream_gene_variant|MODIFIER|hypothetical_protein%2C_conserved|TcYC6_0012350|transcript|TcYC6_0012350-RA|protein_coding||c.*536A>T|||||536|	GT:AD:DP:GQ:PGT:PID:PL:SB
TcYC6_Chr12	545330	.	T	G	471.77	.	BaseQRankSum=2.133;ClippingRankSum=0.000;DP=56;ExcessHet=3.0103;MLEAC=1,0;MLEAF=0.500,0.00;MQRankSum=-4.675;RAW_MQ=59293.00;ReadPosRankSum=-0.028;ANN=G|missense_variant|MODERATE|putative_Reverse_transcriptase_(RNA-dependent_DNA_polymerase)/RNase_H|TcYC6_0012340|transcript|TcYC6_0012340-RA|protein_coding|1/1|c.481A>C|p.Asn161His|481/858|481/858|161/285||,G|upstream_gene_variant|MODIFIER|hypothetical_protein|TcYC6_0012320|transcript|TcYC6_0012320-RA|protein_coding||c.-2741A>C|||||2741|,G|upstream_gene_variant|MODIFIER|hypothetical_protein|TcYC6_0012330|transcript|TcYC6_0012330-RA|protein_coding||c.-1822A>C|||||1822|,G|upstream_gene_variant|MODIFIER|hypothetical_protein%2C_conserved|TcYC6_0012360|transcript|TcYC6_0012360-RA|protein_coding||c.-836T>G|||||836|,G|downstream_gene_variant|MODIFIER|hypothetical_protein%2C_conserved|TcYC6_0012350|transcript|TcYC6_0012350-RA|protein_coding||c.*523A>C|||||523|	GT:AD:DP:GQ:PGT:PID:PL:SB
TcYC6_Chr12	545420	.	C	G	54.77	.	BaseQRankSum=-0.368;ClippingRankSum=0.000;DP=45;ExcessHet=3.0103;MLEAC=1,0;MLEAF=0.500,0.00;MQRankSum=-2.088;RAW_MQ=51418.00;ReadPosRankSum=-1.675;ANN=G|missense_variant|MODERATE|putative_Reverse_transcriptase_(RNA-dependent_DNA_polymerase)/RNase_H|TcYC6_0012340|transcript|TcYC6_0012340-RA|protein_coding|1/1|c.391G>C|p.Gly131Arg|391/858|391/858|131/285||,G|upstream_gene_variant|MODIFIER|hypothetical_protein|TcYC6_0012320|transcript|TcYC6_0012320-RA|protein_coding||c.-2831G>C|||||2831|,G|upstream_gene_variant|MODIFIER|hypothetical_protein|TcYC6_0012330|transcript|TcYC6_0012330-RA|protein_coding||c.-1912G>C|||||1912|,G|upstream_gene_variant|MODIFIER|hypothetical_protein%2C_conserved|TcYC6_0012360|transcript|TcYC6_0012360-RA|protein_coding||c.-746C>G|||||746|,G|downstream_gene_variant|MODIFIER|hypothetical_protein%2C_conserved|TcYC6_0012350|transcript|TcYC6_0012350-RA|protein_coding||c.*433G>C|||||433|	GT:AD:DP:GQ:PGT:PID:PL:SB
TcYC6_Chr12	545425	.	A	T	22.79	.	BaseQRankSum=1.533;ClippingRankSum=0.000;DP=42;ExcessHet=3.0103;MLEAC=1,0;MLEAF=0.500,0.00;MQRankSum=-2.914;RAW_MQ=48111.00;ReadPosRankSum=-0.968;ANN=T|missense_variant|MODERATE|putative_Reverse_transcriptase_(RNA-dependent_DNA_polymerase)/RNase_H|TcYC6_0012340|transcript|TcYC6_0012340-RA|protein_coding|1/1|c.386T>A|p.Leu129Gln|386/858|386/858|129/285||,T|upstream_gene_variant|MODIFIER|hypothetical_protein|TcYC6_0012320|transcript|TcYC6_0012320-RA|protein_coding||c.-2836T>A|||||2836|,T|upstream_gene_variant|MODIFIER|hypothetical_protein|TcYC6_0012330|transcript|TcYC6_0012330-RA|protein_coding||c.-1917T>A|||||1917|,T|upstream_gene_variant|MODIFIER|hypothetical_protein%2C_conserved|TcYC6_0012360|transcript|TcYC6_0012360-RA|protein_coding||c.-741A>T|||||741|,T|downstream_gene_variant|MODIFIER|hypothetical_protein%2C_conserved|TcYC6_0012350|transcript|TcYC6_0012350-RA|protein_coding||c.*428T>A|||||428|	GT:AD:DP:GQ:PGT:PID:PL:SB
TcYC6_Chr12	545428	.	A	G	22.79	.	BaseQRankSum=0.532;ClippingRankSum=0.000;DP=43;ExcessHet=3.0103;MLEAC=1,0;MLEAF=0.500,0.00;MQRankSum=-2.928;RAW_MQ=49875.00;ReadPosRankSum=-0.926;ANN=G|missense_variant|MODERATE|putative_Reverse_transcriptase_(RNA-dependent_DNA_polymerase)/RNase_H|TcYC6_0012340|transcript|TcYC6_0012340-RA|protein_coding|1/1|c.383T>C|p.Val128Ala|383/858|383/858|128/285||,G|upstream_gene_variant|MODIFIER|hypothetical_protein|TcYC6_0012320|transcript|TcYC6_0012320-RA|protein_coding||c.-2839T>C|||||2839|,G|upstream_gene_variant|MODIFIER|hypothetical_protein|TcYC6_0012330|transcript|TcYC6_0012330-RA|protein_coding||c.-1920T>C|||||1920|,G|upstream_gene_variant|MODIFIER|hypothetical_protein%2C_conserved|TcYC6_0012360|transcript|TcYC6_0012360-RA|protein_coding||c.-738A>G|||||738|,G|downstream_gene_variant|MODIFIER|hypothetical_protein%2C_conserved|TcYC6_0012350|transcript|TcYC6_0012350-RA|protein_coding||c.*425T>C|||||425|	GT:AD:DP:GQ:PGT:PID:PL:SB
TcYC6_Chr12	545819	.	T	C	0	.	BaseQRankSum=-0.018;ClippingRankSum=0.000;DP=49;ExcessHet=3.0103;MLEAC=0,0;MLEAF=0.00,0.00;MQRankSum=-3.524;RAW_MQ=57805.00;ReadPosRankSum=-0.532;ANN=C|upstream_gene_variant|MODIFIER|hypothetical_protein|TcYC6_0012320|transcript|TcYC6_0012320-RA|protein_coding||c.-3230A>G|||||3230|,C|upstream_gene_variant|MODIFIER|hypothetical_protein|TcYC6_0012330|transcript|TcYC6_0012330-RA|protein_coding||c.-2311A>G|||||2311|,C|upstream_gene_variant|MODIFIER|putative_Reverse_transcriptase_(RNA-dependent_DNA_polymerase)/RNase_H|TcYC6_0012340|transcript|TcYC6_0012340-RA|protein_coding||c.-9A>G|||||9|,C|upstream_gene_variant|MODIFIER|hypothetical_protein%2C_conserved|TcYC6_0012360|transcript|TcYC6_0012360-RA|protein_coding||c.-347T>C|||||347|,C|upstream_gene_variant|MODIFIER|glycerophosphoryl_diester_phosphodiesterase_%2C_putative|TcYC6_0012370|transcript|TcYC6_0012370-RA|protein_coding||c.-4663T>C|||||4663|,C|downstream_gene_variant|MODIFIER|hypothetical_protein%2C_conserved|TcYC6_0012350|transcript|TcYC6_0012350-RA|protein_coding||c.*34A>G|||||34|,C|intergenic_region|MODIFIER|putative_Reverse_transcriptase_(RNA-dependent_DNA_polymerase)/RNase_H-hypothetical_protein%2C_conserved|TcYC6_0012340-TcYC6_0012350|intergenic_region|TcYC6_0012340-TcYC6_0012350|||n.545819T>C||||||	GT:AD:DP:GQ:PL:SB
TcYC6_Chr12	546398	.	CT	C	0	.	BaseQRankSum=-0.931;ClippingRankSum=0.000;DP=45;ExcessHet=3.0103;MLEAC=0,0;MLEAF=0.00,0.00;MQRankSum=-3.109;RAW_MQ=50107.00;ReadPosRankSum=0.264;ANN=C|frameshift_variant|HIGH|hypothetical_protein%2C_conserved|TcYC6_0012360|transcript|TcYC6_0012360-RA|protein_coding|1/1|c.240delT|p.Arg81fs|240/567|240/567|80/188||INFO_REALIGN_3_PRIME,C|upstream_gene_variant|MODIFIER|hypothetical_protein|TcYC6_0012320|transcript|TcYC6_0012320-RA|protein_coding||c.-3810delA|||||3810|,C|upstream_gene_variant|MODIFIER|hypothetical_protein|TcYC6_0012330|transcript|TcYC6_0012330-RA|protein_coding||c.-2891delA|||||2891|,C|upstream_gene_variant|MODIFIER|putative_Reverse_transcriptase_(RNA-dependent_DNA_polymerase)/RNase_H|TcYC6_0012340|transcript|TcYC6_0012340-RA|protein_coding||c.-589delA|||||589|,C|upstream_gene_variant|MODIFIER|hypothetical_protein%2C_conserved|TcYC6_0012350|transcript|TcYC6_0012350-RA|protein_coding||c.-298delA|||||298|,C|upstream_gene_variant|MODIFIER|glycerophosphoryl_diester_phosphodiesterase_%2C_putative|TcYC6_0012370|transcript|TcYC6_0012370-RA|protein_coding||c.-4083delT|||||4083|;LOF=(hypothetical_protein__conserved|TcYC6_0012360|1|1.00)	GT:AD:DP:GQ:PL:SB
TcYC6_Chr12	546426	.	T	C	0	.	BaseQRankSum=-2.217;ClippingRankSum=0.000;DP=45;ExcessHet=3.0103;MLEAC=0,0;MLEAF=0.00,0.00;MQRankSum=-3.474;RAW_MQ=50703.00;ReadPosRankSum=1.410;ANN=C|synonymous_variant|LOW|hypothetical_protein%2C_conserved|TcYC6_0012360|transcript|TcYC6_0012360-RA|protein_coding|1/1|c.261T>C|p.Ser87Ser|261/567|261/567|87/188||,C|upstream_gene_variant|MODIFIER|hypothetical_protein|TcYC6_0012320|transcript|TcYC6_0012320-RA|protein_coding||c.-3837A>G|||||3837|,C|upstream_gene_variant|MODIFIER|hypothetical_protein|TcYC6_0012330|transcript|TcYC6_0012330-RA|protein_coding||c.-2918A>G|||||2918|,C|upstream_gene_variant|MODIFIER|putative_Reverse_transcriptase_(RNA-dependent_DNA_polymerase)/RNase_H|TcYC6_0012340|transcript|TcYC6_0012340-RA|protein_coding||c.-616A>G|||||616|,C|upstream_gene_variant|MODIFIER|hypothetical_protein%2C_conserved|TcYC6_0012350|transcript|TcYC6_0012350-RA|protein_coding||c.-325A>G|||||325|,C|upstream_gene_variant|MODIFIER|glycerophosphoryl_diester_phosphodiesterase_%2C_putative|TcYC6_0012370|transcript|TcYC6_0012370-RA|protein_coding||c.-4056T>C|||||4056|	GT:AD:DP:GQ:PL:SB
TcYC6_Chr12	549300	.	C	A	16.86	.	BaseQRankSum=0.000;ClippingRankSum=0.000;DP=15;ExcessHet=3.0103;MLEAC=1,0;MLEAF=0.500,0.00;MQRankSum=-1.887;RAW_MQ=14603.00;ReadPosRankSum=-0.981;ANN=A|upstream_gene_variant|MODIFIER|putative_Reverse_transcriptase_(RNA-dependent_DNA_polymerase)/RNase_H|TcYC6_0012340|transcript|TcYC6_0012340-RA|protein_coding||c.-3490G>T|||||3490|,A|upstream_gene_variant|MODIFIER|hypothetical_protein%2C_conserved|TcYC6_0012350|transcript|TcYC6_0012350-RA|protein_coding||c.-3199G>T|||||3199|,A|upstream_gene_variant|MODIFIER|glycerophosphoryl_diester_phosphodiesterase_%2C_putative|TcYC6_0012370|transcript|TcYC6_0012370-RA|protein_coding||c.-1182C>A|||||1182|,A|upstream_gene_variant|MODIFIER|Uncharacterised_protein_family_(UPF0220)%2C_putative|TcYC6_0014470|transcript|TcYC6_0014470-RA|protein_coding||c.-2532C>A|||||2532|,A|upstream_gene_variant|MODIFIER|hypothetical_protein|TcYC6_0012380|transcript|TcYC6_0012380-RA|protein_coding||c.-3378C>A|||||3378|,A|downstream_gene_variant|MODIFIER|hypothetical_protein%2C_conserved|TcYC6_0012360|transcript|TcYC6_0012360-RA|protein_coding||c.*2568C>A|||||2568|,A|intergenic_region|MODIFIER|hypothetical_protein%2C_conserved-glycerophosphoryl_diester_phosphodiesterase_%2C_putative|TcYC6_0012360-TcYC6_0012370|intergenic_region|TcYC6_0012360-TcYC6_0012370|||n.549300C>A||||||	GT:AD:DP:GQ:PGT:PID:PL:SB
TcYC6_Chr12	549306	.	G	T	11.12	.	BaseQRankSum=1.019;ClippingRankSum=0.000;DP=17;ExcessHet=3.0103;MLEAC=1,0;MLEAF=0.500,0.00;MQRankSum=-1.974;RAW_MQ=16384.00;ReadPosRankSum=-0.262;ANN=T|upstream_gene_variant|MODIFIER|putative_Reverse_transcriptase_(RNA-dependent_DNA_polymerase)/RNase_H|TcYC6_0012340|transcript|TcYC6_0012340-RA|protein_coding||c.-3496C>A|||||3496|,T|upstream_gene_variant|MODIFIER|hypothetical_protein%2C_conserved|TcYC6_0012350|transcript|TcYC6_0012350-RA|protein_coding||c.-3205C>A|||||3205|,T|upstream_gene_variant|MODIFIER|glycerophosphoryl_diester_phosphodiesterase_%2C_putative|TcYC6_0012370|transcript|TcYC6_0012370-RA|protein_coding||c.-1176G>T|||||1176|,T|upstream_gene_variant|MODIFIER|Uncharacterised_protein_family_(UPF0220)%2C_putative|TcYC6_0014470|transcript|TcYC6_0014470-RA|protein_coding||c.-2526G>T|||||2526|,T|upstream_gene_variant|MODIFIER|hypothetical_protein|TcYC6_0012380|transcript|TcYC6_0012380-RA|protein_coding||c.-3372G>T|||||3372|,T|downstream_gene_variant|MODIFIER|hypothetical_protein%2C_conserved|TcYC6_0012360|transcript|TcYC6_0012360-RA|protein_coding||c.*2574G>T|||||2574|,T|intergenic_region|MODIFIER|hypothetical_protein%2C_conserved-glycerophosphoryl_diester_phosphodiesterase_%2C_putative|TcYC6_0012360-TcYC6_0012370|intergenic_region|TcYC6_0012360-TcYC6_0012370|||n.549306G>T||||||	GT:AD:DP:GQ:PGT:PID:PL:SB
TcYC6_Chr12	549340	.	T	G	0	.	BaseQRankSum=1.076;ClippingRankSum=0.000;DP=21;ExcessHet=3.0103;MLEAC=0,0;MLEAF=0.00,0.00;MQRankSum=-2.200;RAW_MQ=20807.00;ReadPosRankSum=1.360;ANN=G|upstream_gene_variant|MODIFIER|putative_Reverse_transcriptase_(RNA-dependent_DNA_polymerase)/RNase_H|TcYC6_0012340|transcript|TcYC6_0012340-RA|protein_coding||c.-3530A>C|||||3530|,G|upstream_gene_variant|MODIFIER|hypothetical_protein%2C_conserved|TcYC6_0012350|transcript|TcYC6_0012350-RA|protein_coding||c.-3239A>C|||||3239|,G|upstream_gene_variant|MODIFIER|glycerophosphoryl_diester_phosphodiesterase_%2C_putative|TcYC6_0012370|transcript|TcYC6_0012370-RA|protein_coding||c.-1142T>G|||||1142|,G|upstream_gene_variant|MODIFIER|Uncharacterised_protein_family_(UPF0220)%2C_putative|TcYC6_0014470|transcript|TcYC6_0014470-RA|protein_coding||c.-2492T>G|||||2492|,G|upstream_gene_variant|MODIFIER|hypothetical_protein|TcYC6_0012380|transcript|TcYC6_0012380-RA|protein_coding||c.-3338T>G|||||3338|,G|downstream_gene_variant|MODIFIER|hypothetical_protein%2C_conserved|TcYC6_0012360|transcript|TcYC6_0012360-RA|protein_coding||c.*2608T>G|||||2608|,G|intergenic_region|MODIFIER|hypothetical_protein%2C_conserved-glycerophosphoryl_diester_phosphodiesterase_%2C_putative|TcYC6_0012360-TcYC6_0012370|intergenic_region|TcYC6_0012360-TcYC6_0012370|||n.549340T>G||||||	GT:AD:DP:GQ:PL:SB
TcYC6_Chr12	549433	.	C	T	97.77	.	BaseQRankSum=1.647;ClippingRankSum=0.000;DP=16;ExcessHet=3.0103;MLEAC=1,0;MLEAF=0.500,0.00;MQRankSum=1.148;RAW_MQ=18540.00;ReadPosRankSum=-0.592;ANN=T|upstream_gene_variant|MODIFIER|putative_Reverse_transcriptase_(RNA-dependent_DNA_polymerase)/RNase_H|TcYC6_0012340|transcript|TcYC6_0012340-RA|protein_coding||c.-3623G>A|||||3623|,T|upstream_gene_variant|MODIFIER|hypothetical_protein%2C_conserved|TcYC6_0012350|transcript|TcYC6_0012350-RA|protein_coding||c.-3332G>A|||||3332|,T|upstream_gene_variant|MODIFIER|glycerophosphoryl_diester_phosphodiesterase_%2C_putative|TcYC6_0012370|transcript|TcYC6_0012370-RA|protein_coding||c.-1049C>T|||||1049|,T|upstream_gene_variant|MODIFIER|Uncharacterised_protein_family_(UPF0220)%2C_putative|TcYC6_0014470|transcript|TcYC6_0014470-RA|protein_coding||c.-2399C>T|||||2399|,T|upstream_gene_variant|MODIFIER|hypothetical_protein|TcYC6_0012380|transcript|TcYC6_0012380-RA|protein_coding||c.-3245C>T|||||3245|,T|downstream_gene_variant|MODIFIER|hypothetical_protein%2C_conserved|TcYC6_0012360|transcript|TcYC6_0012360-RA|protein_coding||c.*2701C>T|||||2701|,T|intergenic_region|MODIFIER|hypothetical_protein%2C_conserved-glycerophosphoryl_diester_phosphodiesterase_%2C_putative|TcYC6_0012360-TcYC6_0012370|intergenic_region|TcYC6_0012360-TcYC6_0012370|||n.549433C>T||||||	GT:AD:DP:GQ:PGT:PID:PL:SB
TcYC6_Chr12	549451	.	T	C	139.77	.	BaseQRankSum=1.780;ClippingRankSum=0.000;DP=19;ExcessHet=3.0103;MLEAC=1,0;MLEAF=0.500,0.00;MQRankSum=0.775;RAW_MQ=21857.00;ReadPosRankSum=0.539;ANN=C|upstream_gene_variant|MODIFIER|putative_Reverse_transcriptase_(RNA-dependent_DNA_polymerase)/RNase_H|TcYC6_0012340|transcript|TcYC6_0012340-RA|protein_coding||c.-3641A>G|||||3641|,C|upstream_gene_variant|MODIFIER|hypothetical_protein%2C_conserved|TcYC6_0012350|transcript|TcYC6_0012350-RA|protein_coding||c.-3350A>G|||||3350|,C|upstream_gene_variant|MODIFIER|glycerophosphoryl_diester_phosphodiesterase_%2C_putative|TcYC6_0012370|transcript|TcYC6_0012370-RA|protein_coding||c.-1031T>C|||||1031|,C|upstream_gene_variant|MODIFIER|Uncharacterised_protein_family_(UPF0220)%2C_putative|TcYC6_0014470|transcript|TcYC6_0014470-RA|protein_coding||c.-2381T>C|||||2381|,C|upstream_gene_variant|MODIFIER|hypothetical_protein|TcYC6_0012380|transcript|TcYC6_0012380-RA|protein_coding||c.-3227T>C|||||3227|,C|downstream_gene_variant|MODIFIER|hypothetical_protein%2C_conserved|TcYC6_0012360|transcript|TcYC6_0012360-RA|protein_coding||c.*2719T>C|||||2719|,C|intergenic_region|MODIFIER|hypothetical_protein%2C_conserved-glycerophosphoryl_diester_phosphodiesterase_%2C_putative|TcYC6_0012360-TcYC6_0012370|intergenic_region|TcYC6_0012360-TcYC6_0012370|||n.549451T>C||||||	GT:AD:DP:GQ:PGT:PID:PL:SB
TcYC6_Chr12	549464	.	T	C	176.77	.	BaseQRankSum=-0.956;ClippingRankSum=0.000;DP=18;ExcessHet=3.0103;MLEAC=1,0;MLEAF=0.500,0.00;MQRankSum=0.904;RAW_MQ=21885.00;ReadPosRankSum=0.533;ANN=C|upstream_gene_variant|MODIFIER|putative_Reverse_transcriptase_(RNA-dependent_DNA_polymerase)/RNase_H|TcYC6_0012340|transcript|TcYC6_0012340-RA|protein_coding||c.-3654A>G|||||3654|,C|upstream_gene_variant|MODIFIER|hypothetical_protein%2C_conserved|TcYC6_0012350|transcript|TcYC6_0012350-RA|protein_coding||c.-3363A>G|||||3363|,C|upstream_gene_variant|MODIFIER|glycerophosphoryl_diester_phosphodiesterase_%2C_putative|TcYC6_0012370|transcript|TcYC6_0012370-RA|protein_coding||c.-1018T>C|||||1018|,C|upstream_gene_variant|MODIFIER|Uncharacterised_protein_family_(UPF0220)%2C_putative|TcYC6_0014470|transcript|TcYC6_0014470-RA|protein_coding||c.-2368T>C|||||2368|,C|upstream_gene_variant|MODIFIER|hypothetical_protein|TcYC6_0012380|transcript|TcYC6_0012380-RA|protein_coding||c.-3214T>C|||||3214|,C|downstream_gene_variant|MODIFIER|hypothetical_protein%2C_conserved|TcYC6_0012360|transcript|TcYC6_0012360-RA|protein_coding||c.*2732T>C|||||2732|,C|intergenic_region|MODIFIER|hypothetical_protein%2C_conserved-glycerophosphoryl_diester_phosphodiesterase_%2C_putative|TcYC6_0012360-TcYC6_0012370|intergenic_region|TcYC6_0012360-TcYC6_0012370|||n.549464T>C||||||	GT:AD:DP:GQ:PGT:PID:PL:SB
TcYC6_Chr12	549605	.	GCAA	G	1189.73	.	BaseQRankSum=0.956;ClippingRankSum=0.000;DP=43;ExcessHet=3.0103;MLEAC=1,0;MLEAF=0.500,0.00;MQRankSum=-0.472;RAW_MQ=44975.00;ReadPosRankSum=0.966;ANN=G|upstream_gene_variant|MODIFIER|putative_Reverse_transcriptase_(RNA-dependent_DNA_polymerase)/RNase_H|TcYC6_0012340|transcript|TcYC6_0012340-RA|protein_coding||c.-3798_-3796delTTG|||||3796|,G|upstream_gene_variant|MODIFIER|hypothetical_protein%2C_conserved|TcYC6_0012350|transcript|TcYC6_0012350-RA|protein_coding||c.-3507_-3505delTTG|||||3505|,G|upstream_gene_variant|MODIFIER|glycerophosphoryl_diester_phosphodiesterase_%2C_putative|TcYC6_0012370|transcript|TcYC6_0012370-RA|protein_coding||c.-876_-874delCAA|||||876|,G|upstream_gene_variant|MODIFIER|Uncharacterised_protein_family_(UPF0220)%2C_putative|TcYC6_0014470|transcript|TcYC6_0014470-RA|protein_coding||c.-2226_-2224delCAA|||||2226|,G|upstream_gene_variant|MODIFIER|hypothetical_protein|TcYC6_0012380|transcript|TcYC6_0012380-RA|protein_coding||c.-3072_-3070delCAA|||||3072|,G|downstream_gene_variant|MODIFIER|hypothetical_protein%2C_conserved|TcYC6_0012360|transcript|TcYC6_0012360-RA|protein_coding||c.*2874_*2876delCAA|||||2874|,G|intergenic_region|MODIFIER|hypothetical_protein%2C_conserved-glycerophosphoryl_diester_phosphodiesterase_%2C_putative|TcYC6_0012360-TcYC6_0012370|intergenic_region|TcYC6_0012360-TcYC6_0012370|||n.549606_549608delCAA||||||	GT:AD:DP:GQ:PGT:PID:PL:SB
TcYC6_Chr12	549610	.	AAG	A	1189.73	.	BaseQRankSum=1.665;ClippingRankSum=0.000;DP=43;ExcessHet=3.0103;MLEAC=1,0;MLEAF=0.500,0.00;MQRankSum=0.043;RAW_MQ=44975.00;ReadPosRankSum=-1.482;ANN=A|upstream_gene_variant|MODIFIER|putative_Reverse_transcriptase_(RNA-dependent_DNA_polymerase)/RNase_H|TcYC6_0012340|transcript|TcYC6_0012340-RA|protein_coding||c.-3802_-3801delCT|||||3801|,A|upstream_gene_variant|MODIFIER|hypothetical_protein%2C_conserved|TcYC6_0012350|transcript|TcYC6_0012350-RA|protein_coding||c.-3511_-3510delCT|||||3510|,A|upstream_gene_variant|MODIFIER|glycerophosphoryl_diester_phosphodiesterase_%2C_putative|TcYC6_0012370|transcript|TcYC6_0012370-RA|protein_coding||c.-871_-870delAG|||||871|,A|upstream_gene_variant|MODIFIER|Uncharacterised_protein_family_(UPF0220)%2C_putative|TcYC6_0014470|transcript|TcYC6_0014470-RA|protein_coding||c.-2221_-2220delAG|||||2221|,A|upstream_gene_variant|MODIFIER|hypothetical_protein|TcYC6_0012380|transcript|TcYC6_0012380-RA|protein_coding||c.-3067_-3066delAG|||||3067|,A|downstream_gene_variant|MODIFIER|hypothetical_protein%2C_conserved|TcYC6_0012360|transcript|TcYC6_0012360-RA|protein_coding||c.*2879_*2880delAG|||||2879|,A|intergenic_region|MODIFIER|hypothetical_protein%2C_conserved-glycerophosphoryl_diester_phosphodiesterase_%2C_putative|TcYC6_0012360-TcYC6_0012370|intergenic_region|TcYC6_0012360-TcYC6_0012370|||n.549611_549612delAG||||||	GT:AD:DP:GQ:PGT:PID:PL:SB
TcYC6_Chr12	549639	.	TA	T	334.73	.	BaseQRankSum=-0.536;ClippingRankSum=0.000;DP=51;ExcessHet=3.0103;MLEAC=0,1,0;MLEAF=0.00,0.500,0.00;MQRankSum=-2.183;RAW_MQ=48924.00;ReadPosRankSum=-1.012;ANN=T|upstream_gene_variant|MODIFIER|putative_Reverse_transcriptase_(RNA-dependent_DNA_polymerase)/RNase_H|TcYC6_0012340|transcript|TcYC6_0012340-RA|protein_coding||c.-3830delT|||||3830|,T|upstream_gene_variant|MODIFIER|hypothetical_protein%2C_conserved|TcYC6_0012350|transcript|TcYC6_0012350-RA|protein_coding||c.-3539delT|||||3539|,T|upstream_gene_variant|MODIFIER|glycerophosphoryl_diester_phosphodiesterase_%2C_putative|TcYC6_0012370|transcript|TcYC6_0012370-RA|protein_coding||c.-842delA|||||842|,T|upstream_gene_variant|MODIFIER|Uncharacterised_protein_family_(UPF0220)%2C_putative|TcYC6_0014470|transcript|TcYC6_0014470-RA|protein_coding||c.-2192delA|||||2192|,T|upstream_gene_variant|MODIFIER|hypothetical_protein|TcYC6_0012380|transcript|TcYC6_0012380-RA|protein_coding||c.-3038delA|||||3038|,T|downstream_gene_variant|MODIFIER|hypothetical_protein%2C_conserved|TcYC6_0012360|transcript|TcYC6_0012360-RA|protein_coding||c.*2908delA|||||2908|,T|intergenic_region|MODIFIER|hypothetical_protein%2C_conserved-glycerophosphoryl_diester_phosphodiesterase_%2C_putative|TcYC6_0012360-TcYC6_0012370|intergenic_region|TcYC6_0012360-TcYC6_0012370|||n.549640delA||||||	GT:AD:DP:GQ:PL:SB
TcYC6_Chr12	549641	.	A	C	228.77	.	BaseQRankSum=2.526;ClippingRankSum=0.000;DP=51;ExcessHet=3.0103;MLEAC=1,0;MLEAF=0.500,0.00;MQRankSum=1.770;RAW_MQ=47736.00;ReadPosRankSum=2.655;ANN=C|upstream_gene_variant|MODIFIER|putative_Reverse_transcriptase_(RNA-dependent_DNA_polymerase)/RNase_H|TcYC6_0012340|transcript|TcYC6_0012340-RA|protein_coding||c.-3831T>G|||||3831|,C|upstream_gene_variant|MODIFIER|hypothetical_protein%2C_conserved|TcYC6_0012350|transcript|TcYC6_0012350-RA|protein_coding||c.-3540T>G|||||3540|,C|upstream_gene_variant|MODIFIER|glycerophosphoryl_diester_phosphodiesterase_%2C_putative|TcYC6_0012370|transcript|TcYC6_0012370-RA|protein_coding||c.-841A>C|||||841|,C|upstream_gene_variant|MODIFIER|Uncharacterised_protein_family_(UPF0220)%2C_putative|TcYC6_0014470|transcript|TcYC6_0014470-RA|protein_coding||c.-2191A>C|||||2191|,C|upstream_gene_variant|MODIFIER|hypothetical_protein|TcYC6_0012380|transcript|TcYC6_0012380-RA|protein_coding||c.-3037A>C|||||3037|,C|downstream_gene_variant|MODIFIER|hypothetical_protein%2C_conserved|TcYC6_0012360|transcript|TcYC6_0012360-RA|protein_coding||c.*2909A>C|||||2909|,C|intergenic_region|MODIFIER|hypothetical_protein%2C_conserved-glycerophosphoryl_diester_phosphodiesterase_%2C_putative|TcYC6_0012360-TcYC6_0012370|intergenic_region|TcYC6_0012360-TcYC6_0012370|||n.549641A>C||||||	GT:AD:DP:GQ:PL:SB
TcYC6_Chr12	549660	.	G	A	0	.	BaseQRankSum=0.000;ClippingRankSum=0.000;DP=54;ExcessHet=3.0103;MLEAC=0,0;MLEAF=0.00,0.00;MQRankSum=-1.804;RAW_MQ=54263.00;ReadPosRankSum=-0.763;ANN=A|upstream_gene_variant|MODIFIER|putative_Reverse_transcriptase_(RNA-dependent_DNA_polymerase)/RNase_H|TcYC6_0012340|transcript|TcYC6_0012340-RA|protein_coding||c.-3850C>T|||||3850|,A|upstream_gene_variant|MODIFIER|hypothetical_protein%2C_conserved|TcYC6_0012350|transcript|TcYC6_0012350-RA|protein_coding||c.-3559C>T|||||3559|,A|upstream_gene_variant|MODIFIER|glycerophosphoryl_diester_phosphodiesterase_%2C_putative|TcYC6_0012370|transcript|TcYC6_0012370-RA|protein_coding||c.-822G>A|||||822|,A|upstream_gene_variant|MODIFIER|Uncharacterised_protein_family_(UPF0220)%2C_putative|TcYC6_0014470|transcript|TcYC6_0014470-RA|protein_coding||c.-2172G>A|||||2172|,A|upstream_gene_variant|MODIFIER|hypothetical_protein|TcYC6_0012380|transcript|TcYC6_0012380-RA|protein_coding||c.-3018G>A|||||3018|,A|downstream_gene_variant|MODIFIER|hypothetical_protein%2C_conserved|TcYC6_0012360|transcript|TcYC6_0012360-RA|protein_coding||c.*2928G>A|||||2928|,A|intergenic_region|MODIFIER|hypothetical_protein%2C_conserved-glycerophosphoryl_diester_phosphodiesterase_%2C_putative|TcYC6_0012360-TcYC6_0012370|intergenic_region|TcYC6_0012360-TcYC6_0012370|||n.549660G>A||||||	GT:AD:DP:GQ:PGT:PID:PL:SB
TcYC6_Chr12	549700	.	A	ACAAC	1140.73	.	BaseQRankSum=-0.821;ClippingRankSum=0.000;DP=52;ExcessHet=3.0103;MLEAC=1,0;MLEAF=0.500,0.00;MQRankSum=-1.799;RAW_MQ=59637.00;ReadPosRankSum=0.000;ANN=ACAAC|upstream_gene_variant|MODIFIER|putative_Reverse_transcriptase_(RNA-dependent_DNA_polymerase)/RNase_H|TcYC6_0012340|transcript|TcYC6_0012340-RA|protein_coding||c.-3891_-3890insGTTG|||||3891|,ACAAC|upstream_gene_variant|MODIFIER|hypothetical_protein%2C_conserved|TcYC6_0012350|transcript|TcYC6_0012350-RA|protein_coding||c.-3600_-3599insGTTG|||||3600|,ACAAC|upstream_gene_variant|MODIFIER|glycerophosphoryl_diester_phosphodiesterase_%2C_putative|TcYC6_0012370|transcript|TcYC6_0012370-RA|protein_coding||c.-782_-781insCAAC|||||781|,ACAAC|upstream_gene_variant|MODIFIER|Uncharacterised_protein_family_(UPF0220)%2C_putative|TcYC6_0014470|transcript|TcYC6_0014470-RA|protein_coding||c.-2132_-2131insCAAC|||||2131|,ACAAC|upstream_gene_variant|MODIFIER|hypothetical_protein|TcYC6_0012380|transcript|TcYC6_0012380-RA|protein_coding||c.-2978_-2977insCAAC|||||2977|,ACAAC|downstream_gene_variant|MODIFIER|hypothetical_protein%2C_conserved|TcYC6_0012360|transcript|TcYC6_0012360-RA|protein_coding||c.*2968_*2969insCAAC|||||2969|,ACAAC|intergenic_region|MODIFIER|hypothetical_protein%2C_conserved-glycerophosphoryl_diester_phosphodiesterase_%2C_putative|TcYC6_0012360-TcYC6_0012370|intergenic_region|TcYC6_0012360-TcYC6_0012370|||n.549700_549701insCAAC||||||	GT:AD:DP:GQ:PGT:PID:PL:SB
TcYC6_Chr12	549703	.	A	C	1149.77	.	BaseQRankSum=1.142;ClippingRankSum=0.000;DP=52;ExcessHet=3.0103;MLEAC=1,0;MLEAF=0.500,0.00;MQRankSum=-1.799;RAW_MQ=59637.00;ReadPosRankSum=-0.258;ANN=C|upstream_gene_variant|MODIFIER|putative_Reverse_transcriptase_(RNA-dependent_DNA_polymerase)/RNase_H|TcYC6_0012340|transcript|TcYC6_0012340-RA|protein_coding||c.-3893T>G|||||3893|,C|upstream_gene_variant|MODIFIER|hypothetical_protein%2C_conserved|TcYC6_0012350|transcript|TcYC6_0012350-RA|protein_coding||c.-3602T>G|||||3602|,C|upstream_gene_variant|MODIFIER|glycerophosphoryl_diester_phosphodiesterase_%2C_putative|TcYC6_0012370|transcript|TcYC6_0012370-RA|protein_coding||c.-779A>C|||||779|,C|upstream_gene_variant|MODIFIER|Uncharacterised_protein_family_(UPF0220)%2C_putative|TcYC6_0014470|transcript|TcYC6_0014470-RA|protein_coding||c.-2129A>C|||||2129|,C|upstream_gene_variant|MODIFIER|hypothetical_protein|TcYC6_0012380|transcript|TcYC6_0012380-RA|protein_coding||c.-2975A>C|||||2975|,C|downstream_gene_variant|MODIFIER|hypothetical_protein%2C_conserved|TcYC6_0012360|transcript|TcYC6_0012360-RA|protein_coding||c.*2971A>C|||||2971|,C|intergenic_region|MODIFIER|hypothetical_protein%2C_conserved-glycerophosphoryl_diester_phosphodiesterase_%2C_putative|TcYC6_0012360-TcYC6_0012370|intergenic_region|TcYC6_0012360-TcYC6_0012370|||n.549703A>C||||||	GT:AD:DP:GQ:PGT:PID:PL:SB
TcYC6_Chr12	549790	.	T	A	1696.77	.	BaseQRankSum=1.668;ClippingRankSum=0.000;DP=75;ExcessHet=3.0103;MLEAC=1,0;MLEAF=0.500,0.00;MQRankSum=-2.042;RAW_MQ=117053.00;ReadPosRankSum=0.972;ANN=A|upstream_gene_variant|MODIFIER|putative_Reverse_transcriptase_(RNA-dependent_DNA_polymerase)/RNase_H|TcYC6_0012340|transcript|TcYC6_0012340-RA|protein_coding||c.-3980A>T|||||3980|,A|upstream_gene_variant|MODIFIER|hypothetical_protein%2C_conserved|TcYC6_0012350|transcript|TcYC6_0012350-RA|protein_coding||c.-3689A>T|||||3689|,A|upstream_gene_variant|MODIFIER|glycerophosphoryl_diester_phosphodiesterase_%2C_putative|TcYC6_0012370|transcript|TcYC6_0012370-RA|protein_coding||c.-692T>A|||||692|,A|upstream_gene_variant|MODIFIER|Uncharacterised_protein_family_(UPF0220)%2C_putative|TcYC6_0014470|transcript|TcYC6_0014470-RA|protein_coding||c.-2042T>A|||||2042|,A|upstream_gene_variant|MODIFIER|hypothetical_protein|TcYC6_0012380|transcript|TcYC6_0012380-RA|protein_coding||c.-2888T>A|||||2888|,A|downstream_gene_variant|MODIFIER|hypothetical_protein%2C_conserved|TcYC6_0012360|transcript|TcYC6_0012360-RA|protein_coding||c.*3058T>A|||||3058|,A|intergenic_region|MODIFIER|hypothetical_protein%2C_conserved-glycerophosphoryl_diester_phosphodiesterase_%2C_putative|TcYC6_0012360-TcYC6_0012370|intergenic_region|TcYC6_0012360-TcYC6_0012370|||n.549790T>A||||||	GT:AD:DP:GQ:PL:SB
TcYC6_Chr12	549946	.	CTT	C	1772.73	.	DP=74;ExcessHet=3.0103;MLEAC=1,1,0;MLEAF=0.500,0.500,0.00;RAW_MQ=127082.00;ANN=C|upstream_gene_variant|MODIFIER|putative_Reverse_transcriptase_(RNA-dependent_DNA_polymerase)/RNase_H|TcYC6_0012340|transcript|TcYC6_0012340-RA|protein_coding||c.-4138_-4137delAA|||||4137|,C|upstream_gene_variant|MODIFIER|hypothetical_protein%2C_conserved|TcYC6_0012350|transcript|TcYC6_0012350-RA|protein_coding||c.-3847_-3846delAA|||||3846|,C|upstream_gene_variant|MODIFIER|glycerophosphoryl_diester_phosphodiesterase_%2C_putative|TcYC6_0012370|transcript|TcYC6_0012370-RA|protein_coding||c.-535_-534delTT|||||535|,C|upstream_gene_variant|MODIFIER|Uncharacterised_protein_family_(UPF0220)%2C_putative|TcYC6_0014470|transcript|TcYC6_0014470-RA|protein_coding||c.-1885_-1884delTT|||||1885|,C|upstream_gene_variant|MODIFIER|hypothetical_protein|TcYC6_0012380|transcript|TcYC6_0012380-RA|protein_coding||c.-2731_-2730delTT|||||2731|,C|upstream_gene_variant|MODIFIER|DEAD-box_ATP-dependent_RNA_helicase%2C_mitochondrial|TcYC6_0014480|transcript|TcYC6_0014480-RA|protein_coding||c.-4955_-4954delTT|||||4955|,C|downstream_gene_variant|MODIFIER|hypothetical_protein%2C_conserved|TcYC6_0012360|transcript|TcYC6_0012360-RA|protein_coding||c.*3215_*3216delTT|||||3215|,C|intergenic_region|MODIFIER|hypothetical_protein%2C_conserved-glycerophosphoryl_diester_phosphodiesterase_%2C_putative|TcYC6_0012360-TcYC6_0012370|intergenic_region|TcYC6_0012360-TcYC6_0012370|||n.549947_549948delTT||||||	GT:AD:DP:GQ:PL:SB
TcYC6_Chr12	550032	.	C	T	1219.77	.	BaseQRankSum=0.699;ClippingRankSum=0.000;DP=67;ExcessHet=3.0103;MLEAC=1,0;MLEAF=0.500,0.00;MQRankSum=0.043;RAW_MQ=117860.00;ReadPosRankSum=-0.163;ANN=T|upstream_gene_variant|MODIFIER|putative_Reverse_transcriptase_(RNA-dependent_DNA_polymerase)/RNase_H|TcYC6_0012340|transcript|TcYC6_0012340-RA|protein_coding||c.-4222G>A|||||4222|,T|upstream_gene_variant|MODIFIER|hypothetical_protein%2C_conserved|TcYC6_0012350|transcript|TcYC6_0012350-RA|protein_coding||c.-3931G>A|||||3931|,T|upstream_gene_variant|MODIFIER|glycerophosphoryl_diester_phosphodiesterase_%2C_putative|TcYC6_0012370|transcript|TcYC6_0012370-RA|protein_coding||c.-450C>T|||||450|,T|upstream_gene_variant|MODIFIER|Uncharacterised_protein_family_(UPF0220)%2C_putative|TcYC6_0014470|transcript|TcYC6_0014470-RA|protein_coding||c.-1800C>T|||||1800|,T|upstream_gene_variant|MODIFIER|hypothetical_protein|TcYC6_0012380|transcript|TcYC6_0012380-RA|protein_coding||c.-2646C>T|||||2646|,T|upstream_gene_variant|MODIFIER|DEAD-box_ATP-dependent_RNA_helicase%2C_mitochondrial|TcYC6_0014480|transcript|TcYC6_0014480-RA|protein_coding||c.-4870C>T|||||4870|,T|downstream_gene_variant|MODIFIER|hypothetical_protein%2C_conserved|TcYC6_0012360|transcript|TcYC6_0012360-RA|protein_coding||c.*3300C>T|||||3300|,T|intergenic_region|MODIFIER|hypothetical_protein%2C_conserved-glycerophosphoryl_diester_phosphodiesterase_%2C_putative|TcYC6_0012360-TcYC6_0012370|intergenic_region|TcYC6_0012360-TcYC6_0012370|||n.550032C>T||||||	GT:AD:DP:GQ:PL:SB
TcYC6_Chr12	550261	.	T	C	1737.77	.	BaseQRankSum=1.913;ClippingRankSum=0.000;DP=85;ExcessHet=3.0103;MLEAC=1,0;MLEAF=0.500,0.00;MQRankSum=0.000;RAW_MQ=149940.00;ReadPosRankSum=0.934;ANN=C|upstream_gene_variant|MODIFIER|putative_Reverse_transcriptase_(RNA-dependent_DNA_polymerase)/RNase_H|TcYC6_0012340|transcript|TcYC6_0012340-RA|protein_coding||c.-4451A>G|||||4451|,C|upstream_gene_variant|MODIFIER|hypothetical_protein%2C_conserved|TcYC6_0012350|transcript|TcYC6_0012350-RA|protein_coding||c.-4160A>G|||||4160|,C|upstream_gene_variant|MODIFIER|glycerophosphoryl_diester_phosphodiesterase_%2C_putative|TcYC6_0012370|transcript|TcYC6_0012370-RA|protein_coding||c.-221T>C|||||221|,C|upstream_gene_variant|MODIFIER|Uncharacterised_protein_family_(UPF0220)%2C_putative|TcYC6_0014470|transcript|TcYC6_0014470-RA|protein_coding||c.-1571T>C|||||1571|,C|upstream_gene_variant|MODIFIER|hypothetical_protein|TcYC6_0012380|transcript|TcYC6_0012380-RA|protein_coding||c.-2417T>C|||||2417|,C|upstream_gene_variant|MODIFIER|DEAD-box_ATP-dependent_RNA_helicase%2C_mitochondrial|TcYC6_0014480|transcript|TcYC6_0014480-RA|protein_coding||c.-4641T>C|||||4641|,C|downstream_gene_variant|MODIFIER|hypothetical_protein%2C_conserved|TcYC6_0012360|transcript|TcYC6_0012360-RA|protein_coding||c.*3529T>C|||||3529|,C|intergenic_region|MODIFIER|hypothetical_protein%2C_conserved-glycerophosphoryl_diester_phosphodiesterase_%2C_putative|TcYC6_0012360-TcYC6_0012370|intergenic_region|TcYC6_0012360-TcYC6_0012370|||n.550261T>C||||||	GT:AD:DP:GQ:PGT:PID:PL:SB
TcYC6_Chr12	550276	.	T	C	1725.77	.	BaseQRankSum=2.273;ClippingRankSum=0.000;DP=82;ExcessHet=3.0103;MLEAC=1,0;MLEAF=0.500,0.00;MQRankSum=0.000;RAW_MQ=144648.00;ReadPosRankSum=0.265;ANN=C|upstream_gene_variant|MODIFIER|putative_Reverse_transcriptase_(RNA-dependent_DNA_polymerase)/RNase_H|TcYC6_0012340|transcript|TcYC6_0012340-RA|protein_coding||c.-4466A>G|||||4466|,C|upstream_gene_variant|MODIFIER|hypothetical_protein%2C_conserved|TcYC6_0012350|transcript|TcYC6_0012350-RA|protein_coding||c.-4175A>G|||||4175|,C|upstream_gene_variant|MODIFIER|glycerophosphoryl_diester_phosphodiesterase_%2C_putative|TcYC6_0012370|transcript|TcYC6_0012370-RA|protein_coding||c.-206T>C|||||206|,C|upstream_gene_variant|MODIFIER|Uncharacterised_protein_family_(UPF0220)%2C_putative|TcYC6_0014470|transcript|TcYC6_0014470-RA|protein_coding||c.-1556T>C|||||1556|,C|upstream_gene_variant|MODIFIER|hypothetical_protein|TcYC6_0012380|transcript|TcYC6_0012380-RA|protein_coding||c.-2402T>C|||||2402|,C|upstream_gene_variant|MODIFIER|DEAD-box_ATP-dependent_RNA_helicase%2C_mitochondrial|TcYC6_0014480|transcript|TcYC6_0014480-RA|protein_coding||c.-4626T>C|||||4626|,C|downstream_gene_variant|MODIFIER|hypothetical_protein%2C_conserved|TcYC6_0012360|transcript|TcYC6_0012360-RA|protein_coding||c.*3544T>C|||||3544|,C|intergenic_region|MODIFIER|hypothetical_protein%2C_conserved-glycerophosphoryl_diester_phosphodiesterase_%2C_putative|TcYC6_0012360-TcYC6_0012370|intergenic_region|TcYC6_0012360-TcYC6_0012370|||n.550276T>C||||||	GT:AD:DP:GQ:PGT:PID:PL:SB
TcYC6_Chr12	551033	.	A	G	1262.77	.	BaseQRankSum=-2.681;ClippingRankSum=0.000;DP=91;ExcessHet=3.0103;MLEAC=1,0;MLEAF=0.500,0.00;MQRankSum=0.000;RAW_MQ=160524.00;ReadPosRankSum=1.736;ANN=G|synonymous_variant|LOW|glycerophosphoryl_diester_phosphodiesterase_%2C_putative|TcYC6_0012370|transcript|TcYC6_0012370-RA|protein_coding|1/1|c.552A>G|p.Thr184Thr|552/1062|552/1062|184/353||,G|upstream_gene_variant|MODIFIER|hypothetical_protein%2C_conserved|TcYC6_0012350|transcript|TcYC6_0012350-RA|protein_coding||c.-4932T>C|||||4932|,G|upstream_gene_variant|MODIFIER|Uncharacterised_protein_family_(UPF0220)%2C_putative|TcYC6_0014470|transcript|TcYC6_0014470-RA|protein_coding||c.-799A>G|||||799|,G|upstream_gene_variant|MODIFIER|hypothetical_protein|TcYC6_0012380|transcript|TcYC6_0012380-RA|protein_coding||c.-1645A>G|||||1645|,G|upstream_gene_variant|MODIFIER|DEAD-box_ATP-dependent_RNA_helicase%2C_mitochondrial|TcYC6_0014480|transcript|TcYC6_0014480-RA|protein_coding||c.-3869A>G|||||3869|,G|downstream_gene_variant|MODIFIER|hypothetical_protein%2C_conserved|TcYC6_0012360|transcript|TcYC6_0012360-RA|protein_coding||c.*4301A>G|||||4301|	GT:AD:DP:GQ:PL:SB
TcYC6_Chr12	551568	.	GT	G	0	.	BaseQRankSum=-0.667;ClippingRankSum=0.000;DP=74;ExcessHet=3.0103;MLEAC=0,0;MLEAF=0.00,0.00;MQRankSum=0.000;RAW_MQ=130536.00;ReadPosRankSum=-1.161;ANN=G|upstream_gene_variant|MODIFIER|Uncharacterised_protein_family_(UPF0220)%2C_putative|TcYC6_0014470|transcript|TcYC6_0014470-RA|protein_coding||c.-263delT|||||263|,G|upstream_gene_variant|MODIFIER|hypothetical_protein|TcYC6_0012380|transcript|TcYC6_0012380-RA|protein_coding||c.-1109delT|||||1109|,G|upstream_gene_variant|MODIFIER|DEAD-box_ATP-dependent_RNA_helicase%2C_mitochondrial|TcYC6_0014480|transcript|TcYC6_0014480-RA|protein_coding||c.-3333delT|||||3333|,G|downstream_gene_variant|MODIFIER|hypothetical_protein%2C_conserved|TcYC6_0012360|transcript|TcYC6_0012360-RA|protein_coding||c.*4837delT|||||4837|,G|downstream_gene_variant|MODIFIER|glycerophosphoryl_diester_phosphodiesterase_%2C_putative|TcYC6_0012370|transcript|TcYC6_0012370-RA|protein_coding||c.*26delT|||||26|,G|intergenic_region|MODIFIER|glycerophosphoryl_diester_phosphodiesterase_%2C_putative-Uncharacterised_protein_family_(UPF0220)%2C_putative|TcYC6_0012370-TcYC6_0014470|intergenic_region|TcYC6_0012370-TcYC6_0014470|||n.551569delT||||||	GT:AD:DP:GQ:PL:SB
TcYC6_Chr12	551587	.	A	T	782.77	.	BaseQRankSum=0.808;ClippingRankSum=0.000;DP=64;ExcessHet=3.0103;MLEAC=1,0;MLEAF=0.500,0.00;MQRankSum=0.000;RAW_MQ=112896.00;ReadPosRankSum=0.423;ANN=T|upstream_gene_variant|MODIFIER|Uncharacterised_protein_family_(UPF0220)%2C_putative|TcYC6_0014470|transcript|TcYC6_0014470-RA|protein_coding||c.-245A>T|||||245|,T|upstream_gene_variant|MODIFIER|hypothetical_protein|TcYC6_0012380|transcript|TcYC6_0012380-RA|protein_coding||c.-1091A>T|||||1091|,T|upstream_gene_variant|MODIFIER|DEAD-box_ATP-dependent_RNA_helicase%2C_mitochondrial|TcYC6_0014480|transcript|TcYC6_0014480-RA|protein_coding||c.-3315A>T|||||3315|,T|downstream_gene_variant|MODIFIER|hypothetical_protein%2C_conserved|TcYC6_0012360|transcript|TcYC6_0012360-RA|protein_coding||c.*4855A>T|||||4855|,T|downstream_gene_variant|MODIFIER|glycerophosphoryl_diester_phosphodiesterase_%2C_putative|TcYC6_0012370|transcript|TcYC6_0012370-RA|protein_coding||c.*44A>T|||||44|,T|intergenic_region|MODIFIER|glycerophosphoryl_diester_phosphodiesterase_%2C_putative-Uncharacterised_protein_family_(UPF0220)%2C_putative|TcYC6_0012370-TcYC6_0014470|intergenic_region|TcYC6_0012370-TcYC6_0014470|||n.551587A>T||||||	GT:AD:DP:GQ:PGT:PID:PL:SB
TcYC6_Chr12	551590	.	G	C	792.77	.	BaseQRankSum=0.286;ClippingRankSum=0.000;DP=58;ExcessHet=3.0103;MLEAC=1,0;MLEAF=0.500,0.00;MQRankSum=0.000;RAW_MQ=102312.00;ReadPosRankSum=-0.541;ANN=C|upstream_gene_variant|MODIFIER|Uncharacterised_protein_family_(UPF0220)%2C_putative|TcYC6_0014470|transcript|TcYC6_0014470-RA|protein_coding||c.-242G>C|||||242|,C|upstream_gene_variant|MODIFIER|hypothetical_protein|TcYC6_0012380|transcript|TcYC6_0012380-RA|protein_coding||c.-1088G>C|||||1088|,C|upstream_gene_variant|MODIFIER|DEAD-box_ATP-dependent_RNA_helicase%2C_mitochondrial|TcYC6_0014480|transcript|TcYC6_0014480-RA|protein_coding||c.-3312G>C|||||3312|,C|downstream_gene_variant|MODIFIER|hypothetical_protein%2C_conserved|TcYC6_0012360|transcript|TcYC6_0012360-RA|protein_coding||c.*4858G>C|||||4858|,C|downstream_gene_variant|MODIFIER|glycerophosphoryl_diester_phosphodiesterase_%2C_putative|TcYC6_0012370|transcript|TcYC6_0012370-RA|protein_coding||c.*47G>C|||||47|,C|intergenic_region|MODIFIER|glycerophosphoryl_diester_phosphodiesterase_%2C_putative-Uncharacterised_protein_family_(UPF0220)%2C_putative|TcYC6_0012370-TcYC6_0014470|intergenic_region|TcYC6_0012370-TcYC6_0014470|||n.551590G>C||||||	GT:AD:DP:GQ:PGT:PID:PL:SB
TcYC6_Chr12	551767	.	G	A	930.77	.	BaseQRankSum=-2.146;ClippingRankSum=0.000;DP=67;ExcessHet=3.0103;MLEAC=1,0;MLEAF=0.500,0.00;MQRankSum=0.000;RAW_MQ=118188.00;ReadPosRankSum=-0.322;ANN=A|upstream_gene_variant|MODIFIER|Uncharacterised_protein_family_(UPF0220)%2C_putative|TcYC6_0014470|transcript|TcYC6_0014470-RA|protein_coding||c.-65G>A|||||65|,A|upstream_gene_variant|MODIFIER|hypothetical_protein|TcYC6_0012380|transcript|TcYC6_0012380-RA|protein_coding||c.-911G>A|||||911|,A|upstream_gene_variant|MODIFIER|DEAD-box_ATP-dependent_RNA_helicase%2C_mitochondrial|TcYC6_0014480|transcript|TcYC6_0014480-RA|protein_coding||c.-3135G>A|||||3135|,A|downstream_gene_variant|MODIFIER|glycerophosphoryl_diester_phosphodiesterase_%2C_putative|TcYC6_0012370|transcript|TcYC6_0012370-RA|protein_coding||c.*224G>A|||||224|,A|intergenic_region|MODIFIER|glycerophosphoryl_diester_phosphodiesterase_%2C_putative-Uncharacterised_protein_family_(UPF0220)%2C_putative|TcYC6_0012370-TcYC6_0014470|intergenic_region|TcYC6_0012370-TcYC6_0014470|||n.551767G>A||||||	GT:AD:DP:GQ:PL:SB
TcYC6_Chr12	552618	.	GTTTT	G	1611.73	.	BaseQRankSum=-0.725;ClippingRankSum=0.000;DP=71;ExcessHet=3.0103;MLEAC=0,1,0,1,0,0;MLEAF=0.00,0.500,0.00,0.500,0.00,0.00;MQRankSum=-0.301;RAW_MQ=124260.00;ReadPosRankSum=0.986;ANN=G|upstream_gene_variant|MODIFIER|hypothetical_protein|TcYC6_0012380|transcript|TcYC6_0012380-RA|protein_coding||c.-59_-56delTTTT|||||59|,G|upstream_gene_variant|MODIFIER|DEAD-box_ATP-dependent_RNA_helicase%2C_mitochondrial|TcYC6_0014480|transcript|TcYC6_0014480-RA|protein_coding||c.-2283_-2280delTTTT|||||2283|,G|upstream_gene_variant|MODIFIER|tRNA_threonylcarbamoyl_adenosine_modification_protein%2C_Sua5/YciO/YrdC/YwlC_family%2C_putative|TcYC6_0012390|transcript|TcYC6_0012390-RA|protein_coding||c.-4449_-4446delTTTT|||||4449|,G|downstream_gene_variant|MODIFIER|glycerophosphoryl_diester_phosphodiesterase_%2C_putative|TcYC6_0012370|transcript|TcYC6_0012370-RA|protein_coding||c.*1076_*1079delTTTT|||||1076|,G|downstream_gene_variant|MODIFIER|Uncharacterised_protein_family_(UPF0220)%2C_putative|TcYC6_0014470|transcript|TcYC6_0014470-RA|protein_coding||c.*368_*371delTTTT|||||368|,G|intergenic_region|MODIFIER|Uncharacterised_protein_family_(UPF0220)%2C_putative-hypothetical_protein|TcYC6_0014470-TcYC6_0012380|intergenic_region|TcYC6_0014470-TcYC6_0012380|||n.552619_552622delTTTT||||||	GT:AD:DP:GQ:PL:SB
TcYC6_Chr12	552660	.	A	T	1048.77	.	BaseQRankSum=-1.712;ClippingRankSum=0.000;DP=57;ExcessHet=3.0103;MLEAC=1,0;MLEAF=0.500,0.00;MQRankSum=-0.536;RAW_MQ=100056.00;ReadPosRankSum=0.008;ANN=T|upstream_gene_variant|MODIFIER|hypothetical_protein|TcYC6_0012380|transcript|TcYC6_0012380-RA|protein_coding||c.-18A>T|||||18|,T|upstream_gene_variant|MODIFIER|DEAD-box_ATP-dependent_RNA_helicase%2C_mitochondrial|TcYC6_0014480|transcript|TcYC6_0014480-RA|protein_coding||c.-2242A>T|||||2242|,T|upstream_gene_variant|MODIFIER|tRNA_threonylcarbamoyl_adenosine_modification_protein%2C_Sua5/YciO/YrdC/YwlC_family%2C_putative|TcYC6_0012390|transcript|TcYC6_0012390-RA|protein_coding||c.-4408A>T|||||4408|,T|downstream_gene_variant|MODIFIER|glycerophosphoryl_diester_phosphodiesterase_%2C_putative|TcYC6_0012370|transcript|TcYC6_0012370-RA|protein_coding||c.*1117A>T|||||1117|,T|downstream_gene_variant|MODIFIER|Uncharacterised_protein_family_(UPF0220)%2C_putative|TcYC6_0014470|transcript|TcYC6_0014470-RA|protein_coding||c.*409A>T|||||409|,T|intergenic_region|MODIFIER|Uncharacterised_protein_family_(UPF0220)%2C_putative-hypothetical_protein|TcYC6_0014470-TcYC6_0012380|intergenic_region|TcYC6_0014470-TcYC6_0012380|||n.552660A>T||||||	GT:AD:DP:GQ:PL:SB
TcYC6_Chr12	552760	.	G	T	1219.77	.	BaseQRankSum=-1.218;ClippingRankSum=0.000;DP=85;ExcessHet=3.0103;MLEAC=1,0;MLEAF=0.500,0.00;MQRankSum=-1.088;RAW_MQ=149776.00;ReadPosRankSum=-0.178;ANN=T|missense_variant|MODERATE|hypothetical_protein|TcYC6_0012380|transcript|TcYC6_0012380-RA|protein_coding|1/1|c.83G>T|p.Ser28Ile|83/1908|83/1908|28/635||,T|upstream_gene_variant|MODIFIER|DEAD-box_ATP-dependent_RNA_helicase%2C_mitochondrial|TcYC6_0014480|transcript|TcYC6_0014480-RA|protein_coding||c.-2142G>T|||||2142|,T|upstream_gene_variant|MODIFIER|tRNA_threonylcarbamoyl_adenosine_modification_protein%2C_Sua5/YciO/YrdC/YwlC_family%2C_putative|TcYC6_0012390|transcript|TcYC6_0012390-RA|protein_coding||c.-4308G>T|||||4308|,T|downstream_gene_variant|MODIFIER|glycerophosphoryl_diester_phosphodiesterase_%2C_putative|TcYC6_0012370|transcript|TcYC6_0012370-RA|protein_coding||c.*1217G>T|||||1217|,T|downstream_gene_variant|MODIFIER|Uncharacterised_protein_family_(UPF0220)%2C_putative|TcYC6_0014470|transcript|TcYC6_0014470-RA|protein_coding||c.*509G>T|||||509|	GT:AD:DP:GQ:PL:SB
TcYC6_Chr12	552915	.	A	C	1241.77	.	BaseQRankSum=0.623;ClippingRankSum=0.000;DP=93;ExcessHet=3.0103;MLEAC=1,0;MLEAF=0.500,0.00;MQRankSum=0.000;RAW_MQ=164052.00;ReadPosRankSum=-1.664;ANN=C|missense_variant|MODERATE|hypothetical_protein|TcYC6_0012380|transcript|TcYC6_0012380-RA|protein_coding|1/1|c.238A>C|p.Thr80Pro|238/1908|238/1908|80/635||,C|upstream_gene_variant|MODIFIER|DEAD-box_ATP-dependent_RNA_helicase%2C_mitochondrial|TcYC6_0014480|transcript|TcYC6_0014480-RA|protein_coding||c.-1987A>C|||||1987|,C|upstream_gene_variant|MODIFIER|tRNA_threonylcarbamoyl_adenosine_modification_protein%2C_Sua5/YciO/YrdC/YwlC_family%2C_putative|TcYC6_0012390|transcript|TcYC6_0012390-RA|protein_coding||c.-4153A>C|||||4153|,C|downstream_gene_variant|MODIFIER|glycerophosphoryl_diester_phosphodiesterase_%2C_putative|TcYC6_0012370|transcript|TcYC6_0012370-RA|protein_coding||c.*1372A>C|||||1372|,C|downstream_gene_variant|MODIFIER|Uncharacterised_protein_family_(UPF0220)%2C_putative|TcYC6_0014470|transcript|TcYC6_0014470-RA|protein_coding||c.*664A>C|||||664|	GT:AD:DP:GQ:PL:SB
TcYC6_Chr12	553738	.	G	C	1715.77	.	BaseQRankSum=-2.236;ClippingRankSum=0.000;DP=105;ExcessHet=3.0103;MLEAC=1,0;MLEAF=0.500,0.00;MQRankSum=0.000;RAW_MQ=185220.00;ReadPosRankSum=0.310;ANN=C|missense_variant|MODERATE|hypothetical_protein|TcYC6_0012380|transcript|TcYC6_0012380-RA|protein_coding|1/1|c.1061G>C|p.Cys354Ser|1061/1908|1061/1908|354/635||,C|upstream_gene_variant|MODIFIER|DEAD-box_ATP-dependent_RNA_helicase%2C_mitochondrial|TcYC6_0014480|transcript|TcYC6_0014480-RA|protein_coding||c.-1164G>C|||||1164|,C|upstream_gene_variant|MODIFIER|tRNA_threonylcarbamoyl_adenosine_modification_protein%2C_Sua5/YciO/YrdC/YwlC_family%2C_putative|TcYC6_0012390|transcript|TcYC6_0012390-RA|protein_coding||c.-3330G>C|||||3330|,C|upstream_gene_variant|MODIFIER|DNA-directed_RNA_polymerase_I/III_subunit%2C_putative|TcYC6_0012400|transcript|TcYC6_0012400-RA|protein_coding||c.-4887G>C|||||4887|,C|downstream_gene_variant|MODIFIER|glycerophosphoryl_diester_phosphodiesterase_%2C_putative|TcYC6_0012370|transcript|TcYC6_0012370-RA|protein_coding||c.*2195G>C|||||2195|,C|downstream_gene_variant|MODIFIER|Uncharacterised_protein_family_(UPF0220)%2C_putative|TcYC6_0014470|transcript|TcYC6_0014470-RA|protein_coding||c.*1487G>C|||||1487|	GT:AD:DP:GQ:PL:SB
TcYC6_Chr12	553769	.	G	A	1236.77	.	BaseQRankSum=-0.704;ClippingRankSum=0.000;DP=98;ExcessHet=3.0103;MLEAC=1,0;MLEAF=0.500,0.00;MQRankSum=0.000;RAW_MQ=172872.00;ReadPosRankSum=1.754;ANN=A|synonymous_variant|LOW|hypothetical_protein|TcYC6_0012380|transcript|TcYC6_0012380-RA|protein_coding|1/1|c.1092G>A|p.Gln364Gln|1092/1908|1092/1908|364/635||,A|upstream_gene_variant|MODIFIER|DEAD-box_ATP-dependent_RNA_helicase%2C_mitochondrial|TcYC6_0014480|transcript|TcYC6_0014480-RA|protein_coding||c.-1133G>A|||||1133|,A|upstream_gene_variant|MODIFIER|tRNA_threonylcarbamoyl_adenosine_modification_protein%2C_Sua5/YciO/YrdC/YwlC_family%2C_putative|TcYC6_0012390|transcript|TcYC6_0012390-RA|protein_coding||c.-3299G>A|||||3299|,A|upstream_gene_variant|MODIFIER|DNA-directed_RNA_polymerase_I/III_subunit%2C_putative|TcYC6_0012400|transcript|TcYC6_0012400-RA|protein_coding||c.-4856G>A|||||4856|,A|downstream_gene_variant|MODIFIER|glycerophosphoryl_diester_phosphodiesterase_%2C_putative|TcYC6_0012370|transcript|TcYC6_0012370-RA|protein_coding||c.*2226G>A|||||2226|,A|downstream_gene_variant|MODIFIER|Uncharacterised_protein_family_(UPF0220)%2C_putative|TcYC6_0014470|transcript|TcYC6_0014470-RA|protein_coding||c.*1518G>A|||||1518|	GT:AD:DP:GQ:PL:SB
TcYC6_Chr12	554135	.	C	T	1492.77	.	BaseQRankSum=-0.015;ClippingRankSum=0.000;DP=86;ExcessHet=3.0103;MLEAC=1,0;MLEAF=0.500,0.00;MQRankSum=0.000;RAW_MQ=151704.00;ReadPosRankSum=0.464;ANN=T|synonymous_variant|LOW|hypothetical_protein|TcYC6_0012380|transcript|TcYC6_0012380-RA|protein_coding|1/1|c.1458C>T|p.Asn486Asn|1458/1908|1458/1908|486/635||,T|upstream_gene_variant|MODIFIER|DEAD-box_ATP-dependent_RNA_helicase%2C_mitochondrial|TcYC6_0014480|transcript|TcYC6_0014480-RA|protein_coding||c.-767C>T|||||767|,T|upstream_gene_variant|MODIFIER|tRNA_threonylcarbamoyl_adenosine_modification_protein%2C_Sua5/YciO/YrdC/YwlC_family%2C_putative|TcYC6_0012390|transcript|TcYC6_0012390-RA|protein_coding||c.-2933C>T|||||2933|,T|upstream_gene_variant|MODIFIER|DNA-directed_RNA_polymerase_I/III_subunit%2C_putative|TcYC6_0012400|transcript|TcYC6_0012400-RA|protein_coding||c.-4490C>T|||||4490|,T|downstream_gene_variant|MODIFIER|glycerophosphoryl_diester_phosphodiesterase_%2C_putative|TcYC6_0012370|transcript|TcYC6_0012370-RA|protein_coding||c.*2592C>T|||||2592|,T|downstream_gene_variant|MODIFIER|Uncharacterised_protein_family_(UPF0220)%2C_putative|TcYC6_0014470|transcript|TcYC6_0014470-RA|protein_coding||c.*1884C>T|||||1884|	GT:AD:DP:GQ:PL:SB
TcYC6_Chr12	554678	.	C	T	966.77	.	BaseQRankSum=-0.425;ClippingRankSum=0.000;DP=58;ExcessHet=3.0103;MLEAC=1,0;MLEAF=0.500,0.00;MQRankSum=-2.303;RAW_MQ=101492.00;ReadPosRankSum=-1.264;ANN=T|upstream_gene_variant|MODIFIER|DEAD-box_ATP-dependent_RNA_helicase%2C_mitochondrial|TcYC6_0014480|transcript|TcYC6_0014480-RA|protein_coding||c.-224C>T|||||224|,T|upstream_gene_variant|MODIFIER|tRNA_threonylcarbamoyl_adenosine_modification_protein%2C_Sua5/YciO/YrdC/YwlC_family%2C_putative|TcYC6_0012390|transcript|TcYC6_0012390-RA|protein_coding||c.-2390C>T|||||2390|,T|upstream_gene_variant|MODIFIER|DNA-directed_RNA_polymerase_I/III_subunit%2C_putative|TcYC6_0012400|transcript|TcYC6_0012400-RA|protein_coding||c.-3947C>T|||||3947|,T|upstream_gene_variant|MODIFIER|DPCD_protein_family%2C_putative|TcYC6_0012410|transcript|TcYC6_0012410-RA|protein_coding||c.-4837C>T|||||4837|,T|downstream_gene_variant|MODIFIER|glycerophosphoryl_diester_phosphodiesterase_%2C_putative|TcYC6_0012370|transcript|TcYC6_0012370-RA|protein_coding||c.*3135C>T|||||3135|,T|downstream_gene_variant|MODIFIER|Uncharacterised_protein_family_(UPF0220)%2C_putative|TcYC6_0014470|transcript|TcYC6_0014470-RA|protein_coding||c.*2427C>T|||||2427|,T|downstream_gene_variant|MODIFIER|hypothetical_protein|TcYC6_0012380|transcript|TcYC6_0012380-RA|protein_coding||c.*93C>T|||||93|,T|intergenic_region|MODIFIER|hypothetical_protein-DEAD-box_ATP-dependent_RNA_helicase%2C_mitochondrial|TcYC6_0012380-TcYC6_0014480|intergenic_region|TcYC6_0012380-TcYC6_0014480|||n.554678C>T||||||	GT:AD:DP:GQ:PL:SB
TcYC6_Chr12	554850	.	CAG	C	543.73	.	BaseQRankSum=1.942;ClippingRankSum=0.000;DP=42;ExcessHet=3.0103;MLEAC=1,0;MLEAF=0.500,0.00;MQRankSum=-3.086;RAW_MQ=71705.00;ReadPosRankSum=2.583;ANN=C|upstream_gene_variant|MODIFIER|DEAD-box_ATP-dependent_RNA_helicase%2C_mitochondrial|TcYC6_0014480|transcript|TcYC6_0014480-RA|protein_coding||c.-51_-50delAG|||||51|,C|upstream_gene_variant|MODIFIER|tRNA_threonylcarbamoyl_adenosine_modification_protein%2C_Sua5/YciO/YrdC/YwlC_family%2C_putative|TcYC6_0012390|transcript|TcYC6_0012390-RA|protein_coding||c.-2217_-2216delAG|||||2217|,C|upstream_gene_variant|MODIFIER|DNA-directed_RNA_polymerase_I/III_subunit%2C_putative|TcYC6_0012400|transcript|TcYC6_0012400-RA|protein_coding||c.-3774_-3773delAG|||||3774|,C|upstream_gene_variant|MODIFIER|DPCD_protein_family%2C_putative|TcYC6_0012410|transcript|TcYC6_0012410-RA|protein_coding||c.-4664_-4663delAG|||||4664|,C|downstream_gene_variant|MODIFIER|glycerophosphoryl_diester_phosphodiesterase_%2C_putative|TcYC6_0012370|transcript|TcYC6_0012370-RA|protein_coding||c.*3308_*3309delAG|||||3308|,C|downstream_gene_variant|MODIFIER|Uncharacterised_protein_family_(UPF0220)%2C_putative|TcYC6_0014470|transcript|TcYC6_0014470-RA|protein_coding||c.*2600_*2601delAG|||||2600|,C|downstream_gene_variant|MODIFIER|hypothetical_protein|TcYC6_0012380|transcript|TcYC6_0012380-RA|protein_coding||c.*266_*267delAG|||||266|,C|intergenic_region|MODIFIER|hypothetical_protein-DEAD-box_ATP-dependent_RNA_helicase%2C_mitochondrial|TcYC6_0012380-TcYC6_0014480|intergenic_region|TcYC6_0012380-TcYC6_0014480|||n.554851_554852delAG||||||	GT:AD:DP:GQ:PL:SB
TcYC6_Chr12	555056	.	A	G	1071.77	.	BaseQRankSum=1.316;ClippingRankSum=0.000;DP=76;ExcessHet=3.0103;MLEAC=1,0;MLEAF=0.500,0.00;MQRankSum=0.903;RAW_MQ=133900.00;ReadPosRankSum=1.245;ANN=G|missense_variant|MODERATE|DEAD-box_ATP-dependent_RNA_helicase%2C_mitochondrial|TcYC6_0014480|transcript|TcYC6_0014480-RA|protein_coding|1/1|c.155A>G|p.Asp52Gly|155/1632|155/1632|52/543||,G|upstream_gene_variant|MODIFIER|tRNA_threonylcarbamoyl_adenosine_modification_protein%2C_Sua5/YciO/YrdC/YwlC_family%2C_putative|TcYC6_0012390|transcript|TcYC6_0012390-RA|protein_coding||c.-2012A>G|||||2012|,G|upstream_gene_variant|MODIFIER|DNA-directed_RNA_polymerase_I/III_subunit%2C_putative|TcYC6_0012400|transcript|TcYC6_0012400-RA|protein_coding||c.-3569A>G|||||3569|,G|upstream_gene_variant|MODIFIER|DPCD_protein_family%2C_putative|TcYC6_0012410|transcript|TcYC6_0012410-RA|protein_coding||c.-4459A>G|||||4459|,G|downstream_gene_variant|MODIFIER|glycerophosphoryl_diester_phosphodiesterase_%2C_putative|TcYC6_0012370|transcript|TcYC6_0012370-RA|protein_coding||c.*3513A>G|||||3513|,G|downstream_gene_variant|MODIFIER|Uncharacterised_protein_family_(UPF0220)%2C_putative|TcYC6_0014470|transcript|TcYC6_0014470-RA|protein_coding||c.*2805A>G|||||2805|,G|downstream_gene_variant|MODIFIER|hypothetical_protein|TcYC6_0012380|transcript|TcYC6_0012380-RA|protein_coding||c.*471A>G|||||471|	GT:AD:DP:GQ:PL:SB
TcYC6_Chr12	555108	.	G	C	1050.77	.	BaseQRankSum=-0.820;ClippingRankSum=0.000;DP=73;ExcessHet=3.0103;MLEAC=1,0;MLEAF=0.500,0.00;MQRankSum=0.911;RAW_MQ=128608.00;ReadPosRankSum=-0.253;ANN=C|missense_variant|MODERATE|DEAD-box_ATP-dependent_RNA_helicase%2C_mitochondrial|TcYC6_0014480|transcript|TcYC6_0014480-RA|protein_coding|1/1|c.207G>C|p.Gln69His|207/1632|207/1632|69/543||,C|upstream_gene_variant|MODIFIER|tRNA_threonylcarbamoyl_adenosine_modification_protein%2C_Sua5/YciO/YrdC/YwlC_family%2C_putative|TcYC6_0012390|transcript|TcYC6_0012390-RA|protein_coding||c.-1960G>C|||||1960|,C|upstream_gene_variant|MODIFIER|DNA-directed_RNA_polymerase_I/III_subunit%2C_putative|TcYC6_0012400|transcript|TcYC6_0012400-RA|protein_coding||c.-3517G>C|||||3517|,C|upstream_gene_variant|MODIFIER|DPCD_protein_family%2C_putative|TcYC6_0012410|transcript|TcYC6_0012410-RA|protein_coding||c.-4407G>C|||||4407|,C|downstream_gene_variant|MODIFIER|glycerophosphoryl_diester_phosphodiesterase_%2C_putative|TcYC6_0012370|transcript|TcYC6_0012370-RA|protein_coding||c.*3565G>C|||||3565|,C|downstream_gene_variant|MODIFIER|Uncharacterised_protein_family_(UPF0220)%2C_putative|TcYC6_0014470|transcript|TcYC6_0014470-RA|protein_coding||c.*2857G>C|||||2857|,C|downstream_gene_variant|MODIFIER|hypothetical_protein|TcYC6_0012380|transcript|TcYC6_0012380-RA|protein_coding||c.*523G>C|||||523|	GT:AD:DP:GQ:PL:SB
TcYC6_Chr12	556389	.	A	G	973.77	.	BaseQRankSum=-0.077;ClippingRankSum=0.000;DP=67;ExcessHet=3.0103;MLEAC=1,0;MLEAF=0.500,0.00;MQRankSum=0.000;RAW_MQ=118188.00;ReadPosRankSum=1.190;ANN=G|synonymous_variant|LOW|DEAD-box_ATP-dependent_RNA_helicase%2C_mitochondrial|TcYC6_0014480|transcript|TcYC6_0014480-RA|protein_coding|1/1|c.1488A>G|p.Pro496Pro|1488/1632|1488/1632|496/543||,G|upstream_gene_variant|MODIFIER|tRNA_threonylcarbamoyl_adenosine_modification_protein%2C_Sua5/YciO/YrdC/YwlC_family%2C_putative|TcYC6_0012390|transcript|TcYC6_0012390-RA|protein_coding||c.-679A>G|||||679|,G|upstream_gene_variant|MODIFIER|DNA-directed_RNA_polymerase_I/III_subunit%2C_putative|TcYC6_0012400|transcript|TcYC6_0012400-RA|protein_coding||c.-2236A>G|||||2236|,G|upstream_gene_variant|MODIFIER|DPCD_protein_family%2C_putative|TcYC6_0012410|transcript|TcYC6_0012410-RA|protein_coding||c.-3126A>G|||||3126|,G|upstream_gene_variant|MODIFIER|NADH_dehydrogenase_subunit_NB6M%2C_putative|TcYC6_0012420|transcript|TcYC6_0012420-RA|protein_coding||c.-4357A>G|||||4357|,G|downstream_gene_variant|MODIFIER|glycerophosphoryl_diester_phosphodiesterase_%2C_putative|TcYC6_0012370|transcript|TcYC6_0012370-RA|protein_coding||c.*4846A>G|||||4846|,G|downstream_gene_variant|MODIFIER|Uncharacterised_protein_family_(UPF0220)%2C_putative|TcYC6_0014470|transcript|TcYC6_0014470-RA|protein_coding||c.*4138A>G|||||4138|,G|downstream_gene_variant|MODIFIER|hypothetical_protein|TcYC6_0012380|transcript|TcYC6_0012380-RA|protein_coding||c.*1804A>G|||||1804|	GT:AD:DP:GQ:PL:SB
TcYC6_Chr12	556572	.	G	GT	208.73	.	BaseQRankSum=-1.486;ClippingRankSum=0.000;DP=50;ExcessHet=3.0103;MLEAC=1,0,0;MLEAF=0.500,0.00,0.00;MQRankSum=0.000;RAW_MQ=88200.00;ReadPosRankSum=-1.336;ANN=GT|upstream_gene_variant|MODIFIER|tRNA_threonylcarbamoyl_adenosine_modification_protein%2C_Sua5/YciO/YrdC/YwlC_family%2C_putative|TcYC6_0012390|transcript|TcYC6_0012390-RA|protein_coding||c.-496_-495insT|||||495|,GT|upstream_gene_variant|MODIFIER|DNA-directed_RNA_polymerase_I/III_subunit%2C_putative|TcYC6_0012400|transcript|TcYC6_0012400-RA|protein_coding||c.-2053_-2052insT|||||2052|,GT|upstream_gene_variant|MODIFIER|DPCD_protein_family%2C_putative|TcYC6_0012410|transcript|TcYC6_0012410-RA|protein_coding||c.-2943_-2942insT|||||2942|,GT|upstream_gene_variant|MODIFIER|NADH_dehydrogenase_subunit_NB6M%2C_putative|TcYC6_0012420|transcript|TcYC6_0012420-RA|protein_coding||c.-4174_-4173insT|||||4173|,GT|downstream_gene_variant|MODIFIER|Uncharacterised_protein_family_(UPF0220)%2C_putative|TcYC6_0014470|transcript|TcYC6_0014470-RA|protein_coding||c.*4321_*4322insT|||||4322|,GT|downstream_gene_variant|MODIFIER|hypothetical_protein|TcYC6_0012380|transcript|TcYC6_0012380-RA|protein_coding||c.*1987_*1988insT|||||1988|,GT|downstream_gene_variant|MODIFIER|DEAD-box_ATP-dependent_RNA_helicase%2C_mitochondrial|TcYC6_0014480|transcript|TcYC6_0014480-RA|protein_coding||c.*39_*40insT|||||40|,GT|intergenic_region|MODIFIER|DEAD-box_ATP-dependent_RNA_helicase%2C_mitochondrial-tRNA_threonylcarbamoyl_adenosine_modification_protein%2C_Sua5/YciO/YrdC/YwlC_family%2C_putative|TcYC6_0014480-TcYC6_0012390|intergenic_region|TcYC6_0014480-TcYC6_0012390|||n.556572_556573insT||||||	GT:AD:DP:GQ:PL:SB
TcYC6_Chr12	556730	.	T	C	1421.77	.	BaseQRankSum=-0.485;ClippingRankSum=0.000;DP=74;ExcessHet=3.0103;MLEAC=1,0;MLEAF=0.500,0.00;MQRankSum=0.000;RAW_MQ=130536.00;ReadPosRankSum=1.044;ANN=C|upstream_gene_variant|MODIFIER|tRNA_threonylcarbamoyl_adenosine_modification_protein%2C_Sua5/YciO/YrdC/YwlC_family%2C_putative|TcYC6_0012390|transcript|TcYC6_0012390-RA|protein_coding||c.-338T>C|||||338|,C|upstream_gene_variant|MODIFIER|DNA-directed_RNA_polymerase_I/III_subunit%2C_putative|TcYC6_0012400|transcript|TcYC6_0012400-RA|protein_coding||c.-1895T>C|||||1895|,C|upstream_gene_variant|MODIFIER|DPCD_protein_family%2C_putative|TcYC6_0012410|transcript|TcYC6_0012410-RA|protein_coding||c.-2785T>C|||||2785|,C|upstream_gene_variant|MODIFIER|NADH_dehydrogenase_subunit_NB6M%2C_putative|TcYC6_0012420|transcript|TcYC6_0012420-RA|protein_coding||c.-4016T>C|||||4016|,C|downstream_gene_variant|MODIFIER|Uncharacterised_protein_family_(UPF0220)%2C_putative|TcYC6_0014470|transcript|TcYC6_0014470-RA|protein_coding||c.*4479T>C|||||4479|,C|downstream_gene_variant|MODIFIER|hypothetical_protein|TcYC6_0012380|transcript|TcYC6_0012380-RA|protein_coding||c.*2145T>C|||||2145|,C|downstream_gene_variant|MODIFIER|DEAD-box_ATP-dependent_RNA_helicase%2C_mitochondrial|TcYC6_0014480|transcript|TcYC6_0014480-RA|protein_coding||c.*197T>C|||||197|,C|intergenic_region|MODIFIER|DEAD-box_ATP-dependent_RNA_helicase%2C_mitochondrial-tRNA_threonylcarbamoyl_adenosine_modification_protein%2C_Sua5/YciO/YrdC/YwlC_family%2C_putative|TcYC6_0014480-TcYC6_0012390|intergenic_region|TcYC6_0014480-TcYC6_0012390|||n.556730T>C||||||	GT:AD:DP:GQ:PL:SB
TcYC6_Chr12	556865	.	T	C	1380.77	.	BaseQRankSum=0.449;ClippingRankSum=0.000;DP=81;ExcessHet=3.0103;MLEAC=1,0;MLEAF=0.500,0.00;MQRankSum=-1.459;RAW_MQ=142556.00;ReadPosRankSum=0.683;ANN=C|upstream_gene_variant|MODIFIER|tRNA_threonylcarbamoyl_adenosine_modification_protein%2C_Sua5/YciO/YrdC/YwlC_family%2C_putative|TcYC6_0012390|transcript|TcYC6_0012390-RA|protein_coding||c.-203T>C|||||203|,C|upstream_gene_variant|MODIFIER|DNA-directed_RNA_polymerase_I/III_subunit%2C_putative|TcYC6_0012400|transcript|TcYC6_0012400-RA|protein_coding||c.-1760T>C|||||1760|,C|upstream_gene_variant|MODIFIER|DPCD_protein_family%2C_putative|TcYC6_0012410|transcript|TcYC6_0012410-RA|protein_coding||c.-2650T>C|||||2650|,C|upstream_gene_variant|MODIFIER|NADH_dehydrogenase_subunit_NB6M%2C_putative|TcYC6_0012420|transcript|TcYC6_0012420-RA|protein_coding||c.-3881T>C|||||3881|,C|upstream_gene_variant|MODIFIER|Centrosomal_protein_of_120_kDa%2C_putative|TcYC6_0012430|transcript|TcYC6_0012430-RA|protein_coding||c.-4977T>C|||||4977|,C|downstream_gene_variant|MODIFIER|Uncharacterised_protein_family_(UPF0220)%2C_putative|TcYC6_0014470|transcript|TcYC6_0014470-RA|protein_coding||c.*4614T>C|||||4614|,C|downstream_gene_variant|MODIFIER|hypothetical_protein|TcYC6_0012380|transcript|TcYC6_0012380-RA|protein_coding||c.*2280T>C|||||2280|,C|downstream_gene_variant|MODIFIER|DEAD-box_ATP-dependent_RNA_helicase%2C_mitochondrial|TcYC6_0014480|transcript|TcYC6_0014480-RA|protein_coding||c.*332T>C|||||332|,C|intergenic_region|MODIFIER|DEAD-box_ATP-dependent_RNA_helicase%2C_mitochondrial-tRNA_threonylcarbamoyl_adenosine_modification_protein%2C_Sua5/YciO/YrdC/YwlC_family%2C_putative|TcYC6_0014480-TcYC6_0012390|intergenic_region|TcYC6_0014480-TcYC6_0012390|||n.556865T>C||||||	GT:AD:DP:GQ:PL:SB
TcYC6_Chr12	556941	.	GA	G	9.28	.	BaseQRankSum=-0.376;ClippingRankSum=0.000;DP=100;ExcessHet=3.0103;MLEAC=0,1,0;MLEAF=0.00,0.500,0.00;MQRankSum=-0.498;RAW_MQ=175744.00;ReadPosRankSum=1.098;ANN=G|upstream_gene_variant|MODIFIER|tRNA_threonylcarbamoyl_adenosine_modification_protein%2C_Sua5/YciO/YrdC/YwlC_family%2C_putative|TcYC6_0012390|transcript|TcYC6_0012390-RA|protein_coding||c.-126delA|||||126|,G|upstream_gene_variant|MODIFIER|DNA-directed_RNA_polymerase_I/III_subunit%2C_putative|TcYC6_0012400|transcript|TcYC6_0012400-RA|protein_coding||c.-1683delA|||||1683|,G|upstream_gene_variant|MODIFIER|DPCD_protein_family%2C_putative|TcYC6_0012410|transcript|TcYC6_0012410-RA|protein_coding||c.-2573delA|||||2573|,G|upstream_gene_variant|MODIFIER|NADH_dehydrogenase_subunit_NB6M%2C_putative|TcYC6_0012420|transcript|TcYC6_0012420-RA|protein_coding||c.-3804delA|||||3804|,G|upstream_gene_variant|MODIFIER|Centrosomal_protein_of_120_kDa%2C_putative|TcYC6_0012430|transcript|TcYC6_0012430-RA|protein_coding||c.-4900delA|||||4900|,G|downstream_gene_variant|MODIFIER|Uncharacterised_protein_family_(UPF0220)%2C_putative|TcYC6_0014470|transcript|TcYC6_0014470-RA|protein_coding||c.*4691delA|||||4691|,G|downstream_gene_variant|MODIFIER|hypothetical_protein|TcYC6_0012380|transcript|TcYC6_0012380-RA|protein_coding||c.*2357delA|||||2357|,G|downstream_gene_variant|MODIFIER|DEAD-box_ATP-dependent_RNA_helicase%2C_mitochondrial|TcYC6_0014480|transcript|TcYC6_0014480-RA|protein_coding||c.*409delA|||||409|,G|intergenic_region|MODIFIER|DEAD-box_ATP-dependent_RNA_helicase%2C_mitochondrial-tRNA_threonylcarbamoyl_adenosine_modification_protein%2C_Sua5/YciO/YrdC/YwlC_family%2C_putative|TcYC6_0014480-TcYC6_0012390|intergenic_region|TcYC6_0014480-TcYC6_0012390|||n.556942delA||||||	GT:AD:DP:GQ:PL:SB
TcYC6_Chr12	556958	.	G	A	921.77	.	BaseQRankSum=2.969;ClippingRankSum=0.000;DP=96;ExcessHet=3.0103;MLEAC=1,0;MLEAF=0.500,0.00;MQRankSum=-2.179;RAW_MQ=168852.00;ReadPosRankSum=-0.447;ANN=A|upstream_gene_variant|MODIFIER|tRNA_threonylcarbamoyl_adenosine_modification_protein%2C_Sua5/YciO/YrdC/YwlC_family%2C_putative|TcYC6_0012390|transcript|TcYC6_0012390-RA|protein_coding||c.-110G>A|||||110|,A|upstream_gene_variant|MODIFIER|DNA-directed_RNA_polymerase_I/III_subunit%2C_putative|TcYC6_0012400|transcript|TcYC6_0012400-RA|protein_coding||c.-1667G>A|||||1667|,A|upstream_gene_variant|MODIFIER|DPCD_protein_family%2C_putative|TcYC6_0012410|transcript|TcYC6_0012410-RA|protein_coding||c.-2557G>A|||||2557|,A|upstream_gene_variant|MODIFIER|NADH_dehydrogenase_subunit_NB6M%2C_putative|TcYC6_0012420|transcript|TcYC6_0012420-RA|protein_coding||c.-3788G>A|||||3788|,A|upstream_gene_variant|MODIFIER|Centrosomal_protein_of_120_kDa%2C_putative|TcYC6_0012430|transcript|TcYC6_0012430-RA|protein_coding||c.-4884G>A|||||4884|,A|downstream_gene_variant|MODIFIER|Uncharacterised_protein_family_(UPF0220)%2C_putative|TcYC6_0014470|transcript|TcYC6_0014470-RA|protein_coding||c.*4707G>A|||||4707|,A|downstream_gene_variant|MODIFIER|hypothetical_protein|TcYC6_0012380|transcript|TcYC6_0012380-RA|protein_coding||c.*2373G>A|||||2373|,A|downstream_gene_variant|MODIFIER|DEAD-box_ATP-dependent_RNA_helicase%2C_mitochondrial|TcYC6_0014480|transcript|TcYC6_0014480-RA|protein_coding||c.*425G>A|||||425|,A|intergenic_region|MODIFIER|DEAD-box_ATP-dependent_RNA_helicase%2C_mitochondrial-tRNA_threonylcarbamoyl_adenosine_modification_protein%2C_Sua5/YciO/YrdC/YwlC_family%2C_putative|TcYC6_0014480-TcYC6_0012390|intergenic_region|TcYC6_0014480-TcYC6_0012390|||n.556958G>A||||||	GT:AD:DP:GQ:PL:SB
TcYC6_Chr12	556994	.	G	A	1025.77	.	BaseQRankSum=0.542;ClippingRankSum=0.000;DP=74;ExcessHet=3.0103;MLEAC=1,0;MLEAF=0.500,0.00;MQRankSum=-1.754;RAW_MQ=130208.00;ReadPosRankSum=-1.773;ANN=A|upstream_gene_variant|MODIFIER|tRNA_threonylcarbamoyl_adenosine_modification_protein%2C_Sua5/YciO/YrdC/YwlC_family%2C_putative|TcYC6_0012390|transcript|TcYC6_0012390-RA|protein_coding||c.-74G>A|||||74|,A|upstream_gene_variant|MODIFIER|DNA-directed_RNA_polymerase_I/III_subunit%2C_putative|TcYC6_0012400|transcript|TcYC6_0012400-RA|protein_coding||c.-1631G>A|||||1631|,A|upstream_gene_variant|MODIFIER|DPCD_protein_family%2C_putative|TcYC6_0012410|transcript|TcYC6_0012410-RA|protein_coding||c.-2521G>A|||||2521|,A|upstream_gene_variant|MODIFIER|NADH_dehydrogenase_subunit_NB6M%2C_putative|TcYC6_0012420|transcript|TcYC6_0012420-RA|protein_coding||c.-3752G>A|||||3752|,A|upstream_gene_variant|MODIFIER|Centrosomal_protein_of_120_kDa%2C_putative|TcYC6_0012430|transcript|TcYC6_0012430-RA|protein_coding||c.-4848G>A|||||4848|,A|downstream_gene_variant|MODIFIER|Uncharacterised_protein_family_(UPF0220)%2C_putative|TcYC6_0014470|transcript|TcYC6_0014470-RA|protein_coding||c.*4743G>A|||||4743|,A|downstream_gene_variant|MODIFIER|hypothetical_protein|TcYC6_0012380|transcript|TcYC6_0012380-RA|protein_coding||c.*2409G>A|||||2409|,A|downstream_gene_variant|MODIFIER|DEAD-box_ATP-dependent_RNA_helicase%2C_mitochondrial|TcYC6_0014480|transcript|TcYC6_0014480-RA|protein_coding||c.*461G>A|||||461|,A|intergenic_region|MODIFIER|DEAD-box_ATP-dependent_RNA_helicase%2C_mitochondrial-tRNA_threonylcarbamoyl_adenosine_modification_protein%2C_Sua5/YciO/YrdC/YwlC_family%2C_putative|TcYC6_0014480-TcYC6_0012390|intergenic_region|TcYC6_0014480-TcYC6_0012390|||n.556994G>A||||||	GT:AD:DP:GQ:PL:SB
TcYC6_Chr12	557046	.	A	G	873.77	.	BaseQRankSum=-0.673;ClippingRankSum=0.000;DP=68;ExcessHet=3.0103;MLEAC=1,0;MLEAF=0.500,0.00;MQRankSum=-1.165;RAW_MQ=119788.00;ReadPosRankSum=-0.162;ANN=G|upstream_gene_variant|MODIFIER|tRNA_threonylcarbamoyl_adenosine_modification_protein%2C_Sua5/YciO/YrdC/YwlC_family%2C_putative|TcYC6_0012390|transcript|TcYC6_0012390-RA|protein_coding||c.-22A>G|||||22|,G|upstream_gene_variant|MODIFIER|DNA-directed_RNA_polymerase_I/III_subunit%2C_putative|TcYC6_0012400|transcript|TcYC6_0012400-RA|protein_coding||c.-1579A>G|||||1579|,G|upstream_gene_variant|MODIFIER|DPCD_protein_family%2C_putative|TcYC6_0012410|transcript|TcYC6_0012410-RA|protein_coding||c.-2469A>G|||||2469|,G|upstream_gene_variant|MODIFIER|NADH_dehydrogenase_subunit_NB6M%2C_putative|TcYC6_0012420|transcript|TcYC6_0012420-RA|protein_coding||c.-3700A>G|||||3700|,G|upstream_gene_variant|MODIFIER|Centrosomal_protein_of_120_kDa%2C_putative|TcYC6_0012430|transcript|TcYC6_0012430-RA|protein_coding||c.-4796A>G|||||4796|,G|downstream_gene_variant|MODIFIER|Uncharacterised_protein_family_(UPF0220)%2C_putative|TcYC6_0014470|transcript|TcYC6_0014470-RA|protein_coding||c.*4795A>G|||||4795|,G|downstream_gene_variant|MODIFIER|hypothetical_protein|TcYC6_0012380|transcript|TcYC6_0012380-RA|protein_coding||c.*2461A>G|||||2461|,G|downstream_gene_variant|MODIFIER|DEAD-box_ATP-dependent_RNA_helicase%2C_mitochondrial|TcYC6_0014480|transcript|TcYC6_0014480-RA|protein_coding||c.*513A>G|||||513|,G|intergenic_region|MODIFIER|DEAD-box_ATP-dependent_RNA_helicase%2C_mitochondrial-tRNA_threonylcarbamoyl_adenosine_modification_protein%2C_Sua5/YciO/YrdC/YwlC_family%2C_putative|TcYC6_0014480-TcYC6_0012390|intergenic_region|TcYC6_0014480-TcYC6_0012390|||n.557046A>G||||||	GT:AD:DP:GQ:PL:SB
TcYC6_Chr12	558268	.	G	A	1206.77	.	BaseQRankSum=-0.500;ClippingRankSum=0.000;DP=72;ExcessHet=3.0103;MLEAC=1,0;MLEAF=0.500,0.00;MQRankSum=-0.918;RAW_MQ=126844.00;ReadPosRankSum=-0.525;ANN=A|upstream_gene_variant|MODIFIER|DNA-directed_RNA_polymerase_I/III_subunit%2C_putative|TcYC6_0012400|transcript|TcYC6_0012400-RA|protein_coding||c.-357G>A|||||357|,A|upstream_gene_variant|MODIFIER|DPCD_protein_family%2C_putative|TcYC6_0012410|transcript|TcYC6_0012410-RA|protein_coding||c.-1247G>A|||||1247|,A|upstream_gene_variant|MODIFIER|NADH_dehydrogenase_subunit_NB6M%2C_putative|TcYC6_0012420|transcript|TcYC6_0012420-RA|protein_coding||c.-2478G>A|||||2478|,A|upstream_gene_variant|MODIFIER|Centrosomal_protein_of_120_kDa%2C_putative|TcYC6_0012430|transcript|TcYC6_0012430-RA|protein_coding||c.-3574G>A|||||3574|,A|downstream_gene_variant|MODIFIER|hypothetical_protein|TcYC6_0012380|transcript|TcYC6_0012380-RA|protein_coding||c.*3683G>A|||||3683|,A|downstream_gene_variant|MODIFIER|DEAD-box_ATP-dependent_RNA_helicase%2C_mitochondrial|TcYC6_0014480|transcript|TcYC6_0014480-RA|protein_coding||c.*1735G>A|||||1735|,A|downstream_gene_variant|MODIFIER|tRNA_threonylcarbamoyl_adenosine_modification_protein%2C_Sua5/YciO/YrdC/YwlC_family%2C_putative|TcYC6_0012390|transcript|TcYC6_0012390-RA|protein_coding||c.*46G>A|||||46|,A|intergenic_region|MODIFIER|tRNA_threonylcarbamoyl_adenosine_modification_protein%2C_Sua5/YciO/YrdC/YwlC_family%2C_putative-DNA-directed_RNA_polymerase_I/III_subunit%2C_putative|TcYC6_0012390-TcYC6_0012400|intergenic_region|TcYC6_0012390-TcYC6_0012400|||n.558268G>A||||||	GT:AD:DP:GQ:PL:SB
TcYC6_Chr12	558287	.	CT	C	929.73	.	BaseQRankSum=-0.660;ClippingRankSum=0.000;DP=72;ExcessHet=3.0103;MLEAC=1,1,0,0,0;MLEAF=0.500,0.500,0.00,0.00,0.00;MQRankSum=-0.295;RAW_MQ=126680.00;ReadPosRankSum=-0.766;ANN=C|upstream_gene_variant|MODIFIER|DNA-directed_RNA_polymerase_I/III_subunit%2C_putative|TcYC6_0012400|transcript|TcYC6_0012400-RA|protein_coding||c.-337delT|||||337|,C|upstream_gene_variant|MODIFIER|DPCD_protein_family%2C_putative|TcYC6_0012410|transcript|TcYC6_0012410-RA|protein_coding||c.-1227delT|||||1227|,C|upstream_gene_variant|MODIFIER|NADH_dehydrogenase_subunit_NB6M%2C_putative|TcYC6_0012420|transcript|TcYC6_0012420-RA|protein_coding||c.-2458delT|||||2458|,C|upstream_gene_variant|MODIFIER|Centrosomal_protein_of_120_kDa%2C_putative|TcYC6_0012430|transcript|TcYC6_0012430-RA|protein_coding||c.-3554delT|||||3554|,C|downstream_gene_variant|MODIFIER|hypothetical_protein|TcYC6_0012380|transcript|TcYC6_0012380-RA|protein_coding||c.*3703delT|||||3703|,C|downstream_gene_variant|MODIFIER|DEAD-box_ATP-dependent_RNA_helicase%2C_mitochondrial|TcYC6_0014480|transcript|TcYC6_0014480-RA|protein_coding||c.*1755delT|||||1755|,C|downstream_gene_variant|MODIFIER|tRNA_threonylcarbamoyl_adenosine_modification_protein%2C_Sua5/YciO/YrdC/YwlC_family%2C_putative|TcYC6_0012390|transcript|TcYC6_0012390-RA|protein_coding||c.*66delT|||||66|,C|intergenic_region|MODIFIER|tRNA_threonylcarbamoyl_adenosine_modification_protein%2C_Sua5/YciO/YrdC/YwlC_family%2C_putative-DNA-directed_RNA_polymerase_I/III_subunit%2C_putative|TcYC6_0012390-TcYC6_0012400|intergenic_region|TcYC6_0012390-TcYC6_0012400|||n.558288delT||||||	GT:AD:DP:GQ:PL:SB
TcYC6_Chr12	558531	.	CT	C	268.77	.	BaseQRankSum=0.275;ClippingRankSum=0.000;DP=58;ExcessHet=3.0103;MLEAC=1,0,0;MLEAF=0.500,0.00,0.00;MQRankSum=0.688;RAW_MQ=101984.00;ReadPosRankSum=1.829;ANN=C|upstream_gene_variant|MODIFIER|DNA-directed_RNA_polymerase_I/III_subunit%2C_putative|TcYC6_0012400|transcript|TcYC6_0012400-RA|protein_coding||c.-93delT|||||93|,C|upstream_gene_variant|MODIFIER|DPCD_protein_family%2C_putative|TcYC6_0012410|transcript|TcYC6_0012410-RA|protein_coding||c.-983delT|||||983|,C|upstream_gene_variant|MODIFIER|NADH_dehydrogenase_subunit_NB6M%2C_putative|TcYC6_0012420|transcript|TcYC6_0012420-RA|protein_coding||c.-2214delT|||||2214|,C|upstream_gene_variant|MODIFIER|Centrosomal_protein_of_120_kDa%2C_putative|TcYC6_0012430|transcript|TcYC6_0012430-RA|protein_coding||c.-3310delT|||||3310|,C|downstream_gene_variant|MODIFIER|hypothetical_protein|TcYC6_0012380|transcript|TcYC6_0012380-RA|protein_coding||c.*3947delT|||||3947|,C|downstream_gene_variant|MODIFIER|DEAD-box_ATP-dependent_RNA_helicase%2C_mitochondrial|TcYC6_0014480|transcript|TcYC6_0014480-RA|protein_coding||c.*1999delT|||||1999|,C|downstream_gene_variant|MODIFIER|tRNA_threonylcarbamoyl_adenosine_modification_protein%2C_Sua5/YciO/YrdC/YwlC_family%2C_putative|TcYC6_0012390|transcript|TcYC6_0012390-RA|protein_coding||c.*310delT|||||310|,C|intergenic_region|MODIFIER|tRNA_threonylcarbamoyl_adenosine_modification_protein%2C_Sua5/YciO/YrdC/YwlC_family%2C_putative-DNA-directed_RNA_polymerase_I/III_subunit%2C_putative|TcYC6_0012390-TcYC6_0012400|intergenic_region|TcYC6_0012390-TcYC6_0012400|||n.558532delT||||||	GT:AD:DP:GQ:PL:SB
TcYC6_Chr12	558546	.	TG	T	71.73	.	BaseQRankSum=-2.368;ClippingRankSum=0.000;DP=55;ExcessHet=3.0103;MLEAC=1,0;MLEAF=0.500,0.00;MQRankSum=-0.975;RAW_MQ=96692.00;ReadPosRankSum=-3.467;ANN=T|upstream_gene_variant|MODIFIER|DNA-directed_RNA_polymerase_I/III_subunit%2C_putative|TcYC6_0012400|transcript|TcYC6_0012400-RA|protein_coding||c.-78delG|||||78|,T|upstream_gene_variant|MODIFIER|DPCD_protein_family%2C_putative|TcYC6_0012410|transcript|TcYC6_0012410-RA|protein_coding||c.-968delG|||||968|,T|upstream_gene_variant|MODIFIER|NADH_dehydrogenase_subunit_NB6M%2C_putative|TcYC6_0012420|transcript|TcYC6_0012420-RA|protein_coding||c.-2199delG|||||2199|,T|upstream_gene_variant|MODIFIER|Centrosomal_protein_of_120_kDa%2C_putative|TcYC6_0012430|transcript|TcYC6_0012430-RA|protein_coding||c.-3295delG|||||3295|,T|downstream_gene_variant|MODIFIER|hypothetical_protein|TcYC6_0012380|transcript|TcYC6_0012380-RA|protein_coding||c.*3962delG|||||3962|,T|downstream_gene_variant|MODIFIER|DEAD-box_ATP-dependent_RNA_helicase%2C_mitochondrial|TcYC6_0014480|transcript|TcYC6_0014480-RA|protein_coding||c.*2014delG|||||2014|,T|downstream_gene_variant|MODIFIER|tRNA_threonylcarbamoyl_adenosine_modification_protein%2C_Sua5/YciO/YrdC/YwlC_family%2C_putative|TcYC6_0012390|transcript|TcYC6_0012390-RA|protein_coding||c.*325delG|||||325|,T|intergenic_region|MODIFIER|tRNA_threonylcarbamoyl_adenosine_modification_protein%2C_Sua5/YciO/YrdC/YwlC_family%2C_putative-DNA-directed_RNA_polymerase_I/III_subunit%2C_putative|TcYC6_0012390-TcYC6_0012400|intergenic_region|TcYC6_0012390-TcYC6_0012400|||n.558547delG||||||	GT:AD:DP:GQ:PGT:PID:PL:SB
TcYC6_Chr12	558551	.	C	T	80.77	.	BaseQRankSum=-2.640;ClippingRankSum=0.000;DP=50;ExcessHet=3.0103;MLEAC=1,0;MLEAF=0.500,0.00;MQRankSum=-1.239;RAW_MQ=87872.00;ReadPosRankSum=-3.645;ANN=T|upstream_gene_variant|MODIFIER|DNA-directed_RNA_polymerase_I/III_subunit%2C_putative|TcYC6_0012400|transcript|TcYC6_0012400-RA|protein_coding||c.-74C>T|||||74|,T|upstream_gene_variant|MODIFIER|DPCD_protein_family%2C_putative|TcYC6_0012410|transcript|TcYC6_0012410-RA|protein_coding||c.-964C>T|||||964|,T|upstream_gene_variant|MODIFIER|NADH_dehydrogenase_subunit_NB6M%2C_putative|TcYC6_0012420|transcript|TcYC6_0012420-RA|protein_coding||c.-2195C>T|||||2195|,T|upstream_gene_variant|MODIFIER|Centrosomal_protein_of_120_kDa%2C_putative|TcYC6_0012430|transcript|TcYC6_0012430-RA|protein_coding||c.-3291C>T|||||3291|,T|downstream_gene_variant|MODIFIER|hypothetical_protein|TcYC6_0012380|transcript|TcYC6_0012380-RA|protein_coding||c.*3966C>T|||||3966|,T|downstream_gene_variant|MODIFIER|DEAD-box_ATP-dependent_RNA_helicase%2C_mitochondrial|TcYC6_0014480|transcript|TcYC6_0014480-RA|protein_coding||c.*2018C>T|||||2018|,T|downstream_gene_variant|MODIFIER|tRNA_threonylcarbamoyl_adenosine_modification_protein%2C_Sua5/YciO/YrdC/YwlC_family%2C_putative|TcYC6_0012390|transcript|TcYC6_0012390-RA|protein_coding||c.*329C>T|||||329|,T|intergenic_region|MODIFIER|tRNA_threonylcarbamoyl_adenosine_modification_protein%2C_Sua5/YciO/YrdC/YwlC_family%2C_putative-DNA-directed_RNA_polymerase_I/III_subunit%2C_putative|TcYC6_0012390-TcYC6_0012400|intergenic_region|TcYC6_0012390-TcYC6_0012400|||n.558551C>T||||||	GT:AD:DP:GQ:PGT:PID:PL:SB
TcYC6_Chr12	558552	.	TGA	T	51.73	.	BaseQRankSum=-2.227;ClippingRankSum=0.000;DP=50;ExcessHet=3.0103;MLEAC=1,0;MLEAF=0.500,0.00;MQRankSum=-1.239;RAW_MQ=87872.00;ReadPosRankSum=-3.911;ANN=T|upstream_gene_variant|MODIFIER|DNA-directed_RNA_polymerase_I/III_subunit%2C_putative|TcYC6_0012400|transcript|TcYC6_0012400-RA|protein_coding||c.-72_-71delGA|||||72|,T|upstream_gene_variant|MODIFIER|DPCD_protein_family%2C_putative|TcYC6_0012410|transcript|TcYC6_0012410-RA|protein_coding||c.-962_-961delGA|||||962|,T|upstream_gene_variant|MODIFIER|NADH_dehydrogenase_subunit_NB6M%2C_putative|TcYC6_0012420|transcript|TcYC6_0012420-RA|protein_coding||c.-2193_-2192delGA|||||2193|,T|upstream_gene_variant|MODIFIER|Centrosomal_protein_of_120_kDa%2C_putative|TcYC6_0012430|transcript|TcYC6_0012430-RA|protein_coding||c.-3289_-3288delGA|||||3289|,T|downstream_gene_variant|MODIFIER|hypothetical_protein|TcYC6_0012380|transcript|TcYC6_0012380-RA|protein_coding||c.*3968_*3969delGA|||||3968|,T|downstream_gene_variant|MODIFIER|DEAD-box_ATP-dependent_RNA_helicase%2C_mitochondrial|TcYC6_0014480|transcript|TcYC6_0014480-RA|protein_coding||c.*2020_*2021delGA|||||2020|,T|downstream_gene_variant|MODIFIER|tRNA_threonylcarbamoyl_adenosine_modification_protein%2C_Sua5/YciO/YrdC/YwlC_family%2C_putative|TcYC6_0012390|transcript|TcYC6_0012390-RA|protein_coding||c.*331_*332delGA|||||331|,T|intergenic_region|MODIFIER|tRNA_threonylcarbamoyl_adenosine_modification_protein%2C_Sua5/YciO/YrdC/YwlC_family%2C_putative-DNA-directed_RNA_polymerase_I/III_subunit%2C_putative|TcYC6_0012390-TcYC6_0012400|intergenic_region|TcYC6_0012390-TcYC6_0012400|||n.558553_558554delGA||||||	GT:AD:DP:GQ:PGT:PID:PL:SB
TcYC6_Chr12	558617	.	A	T	855.77	.	BaseQRankSum=-0.324;ClippingRankSum=0.000;DP=57;ExcessHet=3.0103;MLEAC=1,0;MLEAF=0.500,0.00;MQRankSum=-1.119;RAW_MQ=100384.00;ReadPosRankSum=-0.157;ANN=T|upstream_gene_variant|MODIFIER|DNA-directed_RNA_polymerase_I/III_subunit%2C_putative|TcYC6_0012400|transcript|TcYC6_0012400-RA|protein_coding||c.-8A>T|||||8|,T|upstream_gene_variant|MODIFIER|DPCD_protein_family%2C_putative|TcYC6_0012410|transcript|TcYC6_0012410-RA|protein_coding||c.-898A>T|||||898|,T|upstream_gene_variant|MODIFIER|NADH_dehydrogenase_subunit_NB6M%2C_putative|TcYC6_0012420|transcript|TcYC6_0012420-RA|protein_coding||c.-2129A>T|||||2129|,T|upstream_gene_variant|MODIFIER|Centrosomal_protein_of_120_kDa%2C_putative|TcYC6_0012430|transcript|TcYC6_0012430-RA|protein_coding||c.-3225A>T|||||3225|,T|downstream_gene_variant|MODIFIER|hypothetical_protein|TcYC6_0012380|transcript|TcYC6_0012380-RA|protein_coding||c.*4032A>T|||||4032|,T|downstream_gene_variant|MODIFIER|DEAD-box_ATP-dependent_RNA_helicase%2C_mitochondrial|TcYC6_0014480|transcript|TcYC6_0014480-RA|protein_coding||c.*2084A>T|||||2084|,T|downstream_gene_variant|MODIFIER|tRNA_threonylcarbamoyl_adenosine_modification_protein%2C_Sua5/YciO/YrdC/YwlC_family%2C_putative|TcYC6_0012390|transcript|TcYC6_0012390-RA|protein_coding||c.*395A>T|||||395|,T|intergenic_region|MODIFIER|tRNA_threonylcarbamoyl_adenosine_modification_protein%2C_Sua5/YciO/YrdC/YwlC_family%2C_putative-DNA-directed_RNA_polymerase_I/III_subunit%2C_putative|TcYC6_0012390-TcYC6_0012400|intergenic_region|TcYC6_0012390-TcYC6_0012400|||n.558617A>T||||||	GT:AD:DP:GQ:PL:SB
TcYC6_Chr12	558837	.	A	G	1200.77	.	BaseQRankSum=0.286;ClippingRankSum=0.000;DP=67;ExcessHet=3.0103;MLEAC=1,0;MLEAF=0.500,0.00;MQRankSum=0.000;RAW_MQ=118188.00;ReadPosRankSum=-2.025;ANN=G|synonymous_variant|LOW|DNA-directed_RNA_polymerase_I/III_subunit%2C_putative|TcYC6_0012400|transcript|TcYC6_0012400-RA|protein_coding|1/1|c.213A>G|p.Glu71Glu|213/405|213/405|71/134||,G|upstream_gene_variant|MODIFIER|DPCD_protein_family%2C_putative|TcYC6_0012410|transcript|TcYC6_0012410-RA|protein_coding||c.-678A>G|||||678|,G|upstream_gene_variant|MODIFIER|NADH_dehydrogenase_subunit_NB6M%2C_putative|TcYC6_0012420|transcript|TcYC6_0012420-RA|protein_coding||c.-1909A>G|||||1909|,G|upstream_gene_variant|MODIFIER|Centrosomal_protein_of_120_kDa%2C_putative|TcYC6_0012430|transcript|TcYC6_0012430-RA|protein_coding||c.-3005A>G|||||3005|,G|upstream_gene_variant|MODIFIER|D123%2C_putative|TcYC6_0012440|transcript|TcYC6_0012440-RA|protein_coding||c.-4925A>G|||||4925|,G|downstream_gene_variant|MODIFIER|hypothetical_protein|TcYC6_0012380|transcript|TcYC6_0012380-RA|protein_coding||c.*4252A>G|||||4252|,G|downstream_gene_variant|MODIFIER|DEAD-box_ATP-dependent_RNA_helicase%2C_mitochondrial|TcYC6_0014480|transcript|TcYC6_0014480-RA|protein_coding||c.*2304A>G|||||2304|,G|downstream_gene_variant|MODIFIER|tRNA_threonylcarbamoyl_adenosine_modification_protein%2C_Sua5/YciO/YrdC/YwlC_family%2C_putative|TcYC6_0012390|transcript|TcYC6_0012390-RA|protein_coding||c.*615A>G|||||615|	GT:AD:DP:GQ:PL:SB
TcYC6_Chr12	558930	.	A	T	1465.77	.	BaseQRankSum=1.352;ClippingRankSum=0.000;DP=93;ExcessHet=3.0103;MLEAC=1,0;MLEAF=0.500,0.00;MQRankSum=0.000;RAW_MQ=164052.00;ReadPosRankSum=0.010;ANN=T|synonymous_variant|LOW|DNA-directed_RNA_polymerase_I/III_subunit%2C_putative|TcYC6_0012400|transcript|TcYC6_0012400-RA|protein_coding|1/1|c.306A>T|p.Ala102Ala|306/405|306/405|102/134||,T|upstream_gene_variant|MODIFIER|DPCD_protein_family%2C_putative|TcYC6_0012410|transcript|TcYC6_0012410-RA|protein_coding||c.-585A>T|||||585|,T|upstream_gene_variant|MODIFIER|NADH_dehydrogenase_subunit_NB6M%2C_putative|TcYC6_0012420|transcript|TcYC6_0012420-RA|protein_coding||c.-1816A>T|||||1816|,T|upstream_gene_variant|MODIFIER|Centrosomal_protein_of_120_kDa%2C_putative|TcYC6_0012430|transcript|TcYC6_0012430-RA|protein_coding||c.-2912A>T|||||2912|,T|upstream_gene_variant|MODIFIER|D123%2C_putative|TcYC6_0012440|transcript|TcYC6_0012440-RA|protein_coding||c.-4832A>T|||||4832|,T|downstream_gene_variant|MODIFIER|hypothetical_protein|TcYC6_0012380|transcript|TcYC6_0012380-RA|protein_coding||c.*4345A>T|||||4345|,T|downstream_gene_variant|MODIFIER|DEAD-box_ATP-dependent_RNA_helicase%2C_mitochondrial|TcYC6_0014480|transcript|TcYC6_0014480-RA|protein_coding||c.*2397A>T|||||2397|,T|downstream_gene_variant|MODIFIER|tRNA_threonylcarbamoyl_adenosine_modification_protein%2C_Sua5/YciO/YrdC/YwlC_family%2C_putative|TcYC6_0012390|transcript|TcYC6_0012390-RA|protein_coding||c.*708A>T|||||708|	GT:AD:DP:GQ:PL:SB
TcYC6_Chr12	559126	.	T	C	1311.77	.	BaseQRankSum=0.048;ClippingRankSum=0.000;DP=98;ExcessHet=3.0103;MLEAC=1,0;MLEAF=0.500,0.00;MQRankSum=0.000;RAW_MQ=172872.00;ReadPosRankSum=1.049;ANN=C|upstream_gene_variant|MODIFIER|DPCD_protein_family%2C_putative|TcYC6_0012410|transcript|TcYC6_0012410-RA|protein_coding||c.-389T>C|||||389|,C|upstream_gene_variant|MODIFIER|NADH_dehydrogenase_subunit_NB6M%2C_putative|TcYC6_0012420|transcript|TcYC6_0012420-RA|protein_coding||c.-1620T>C|||||1620|,C|upstream_gene_variant|MODIFIER|Centrosomal_protein_of_120_kDa%2C_putative|TcYC6_0012430|transcript|TcYC6_0012430-RA|protein_coding||c.-2716T>C|||||2716|,C|upstream_gene_variant|MODIFIER|D123%2C_putative|TcYC6_0012440|transcript|TcYC6_0012440-RA|protein_coding||c.-4636T>C|||||4636|,C|downstream_gene_variant|MODIFIER|hypothetical_protein|TcYC6_0012380|transcript|TcYC6_0012380-RA|protein_coding||c.*4541T>C|||||4541|,C|downstream_gene_variant|MODIFIER|DEAD-box_ATP-dependent_RNA_helicase%2C_mitochondrial|TcYC6_0014480|transcript|TcYC6_0014480-RA|protein_coding||c.*2593T>C|||||2593|,C|downstream_gene_variant|MODIFIER|tRNA_threonylcarbamoyl_adenosine_modification_protein%2C_Sua5/YciO/YrdC/YwlC_family%2C_putative|TcYC6_0012390|transcript|TcYC6_0012390-RA|protein_coding||c.*904T>C|||||904|,C|downstream_gene_variant|MODIFIER|DNA-directed_RNA_polymerase_I/III_subunit%2C_putative|TcYC6_0012400|transcript|TcYC6_0012400-RA|protein_coding||c.*97T>C|||||97|,C|intergenic_region|MODIFIER|DNA-directed_RNA_polymerase_I/III_subunit%2C_putative-DPCD_protein_family%2C_putative|TcYC6_0012400-TcYC6_0012410|intergenic_region|TcYC6_0012400-TcYC6_0012410|||n.559126T>C||||||	GT:AD:DP:GQ:PL:SB
TcYC6_Chr12	559394	.	C	CT	653.73	.	BaseQRankSum=-1.607;ClippingRankSum=0.000;DP=77;ExcessHet=3.0103;MLEAC=1,0,0;MLEAF=0.500,0.00,0.00;MQRankSum=0.000;RAW_MQ=135828.00;ReadPosRankSum=-1.294;ANN=CT|upstream_gene_variant|MODIFIER|DPCD_protein_family%2C_putative|TcYC6_0012410|transcript|TcYC6_0012410-RA|protein_coding||c.-121_-120insT|||||120|,CT|upstream_gene_variant|MODIFIER|NADH_dehydrogenase_subunit_NB6M%2C_putative|TcYC6_0012420|transcript|TcYC6_0012420-RA|protein_coding||c.-1352_-1351insT|||||1351|,CT|upstream_gene_variant|MODIFIER|Centrosomal_protein_of_120_kDa%2C_putative|TcYC6_0012430|transcript|TcYC6_0012430-RA|protein_coding||c.-2448_-2447insT|||||2447|,CT|upstream_gene_variant|MODIFIER|D123%2C_putative|TcYC6_0012440|transcript|TcYC6_0012440-RA|protein_coding||c.-4368_-4367insT|||||4367|,CT|downstream_gene_variant|MODIFIER|hypothetical_protein|TcYC6_0012380|transcript|TcYC6_0012380-RA|protein_coding||c.*4809_*4810insT|||||4810|,CT|downstream_gene_variant|MODIFIER|DEAD-box_ATP-dependent_RNA_helicase%2C_mitochondrial|TcYC6_0014480|transcript|TcYC6_0014480-RA|protein_coding||c.*2861_*2862insT|||||2862|,CT|downstream_gene_variant|MODIFIER|tRNA_threonylcarbamoyl_adenosine_modification_protein%2C_Sua5/YciO/YrdC/YwlC_family%2C_putative|TcYC6_0012390|transcript|TcYC6_0012390-RA|protein_coding||c.*1172_*1173insT|||||1173|,CT|downstream_gene_variant|MODIFIER|DNA-directed_RNA_polymerase_I/III_subunit%2C_putative|TcYC6_0012400|transcript|TcYC6_0012400-RA|protein_coding||c.*365_*366insT|||||366|,CT|intergenic_region|MODIFIER|DNA-directed_RNA_polymerase_I/III_subunit%2C_putative-DPCD_protein_family%2C_putative|TcYC6_0012400-TcYC6_0012410|intergenic_region|TcYC6_0012400-TcYC6_0012410|||n.559394_559395insT||||||	GT:AD:DP:GQ:PL:SB
TcYC6_Chr12	560094	.	C	G	1006.77	.	BaseQRankSum=2.736;ClippingRankSum=0.000;DP=79;ExcessHet=3.0103;MLEAC=1,0;MLEAF=0.500,0.00;MQRankSum=-1.753;RAW_MQ=139028.00;ReadPosRankSum=0.636;ANN=G|missense_variant|MODERATE|DPCD_protein_family%2C_putative|TcYC6_0012410|transcript|TcYC6_0012410-RA|protein_coding|1/1|c.580C>G|p.Pro194Ala|580/618|580/618|194/205||,G|upstream_gene_variant|MODIFIER|NADH_dehydrogenase_subunit_NB6M%2C_putative|TcYC6_0012420|transcript|TcYC6_0012420-RA|protein_coding||c.-652C>G|||||652|,G|upstream_gene_variant|MODIFIER|Centrosomal_protein_of_120_kDa%2C_putative|TcYC6_0012430|transcript|TcYC6_0012430-RA|protein_coding||c.-1748C>G|||||1748|,G|upstream_gene_variant|MODIFIER|D123%2C_putative|TcYC6_0012440|transcript|TcYC6_0012440-RA|protein_coding||c.-3668C>G|||||3668|,G|downstream_gene_variant|MODIFIER|DEAD-box_ATP-dependent_RNA_helicase%2C_mitochondrial|TcYC6_0014480|transcript|TcYC6_0014480-RA|protein_coding||c.*3561C>G|||||3561|,G|downstream_gene_variant|MODIFIER|tRNA_threonylcarbamoyl_adenosine_modification_protein%2C_Sua5/YciO/YrdC/YwlC_family%2C_putative|TcYC6_0012390|transcript|TcYC6_0012390-RA|protein_coding||c.*1872C>G|||||1872|,G|downstream_gene_variant|MODIFIER|DNA-directed_RNA_polymerase_I/III_subunit%2C_putative|TcYC6_0012400|transcript|TcYC6_0012400-RA|protein_coding||c.*1065C>G|||||1065|	GT:AD:DP:GQ:PL:SB
TcYC6_Chr12	560151	.	T	G	1369.77	.	BaseQRankSum=-1.019;ClippingRankSum=0.000;DP=78;ExcessHet=3.0103;MLEAC=1,0;MLEAF=0.500,0.00;MQRankSum=-1.930;RAW_MQ=137100.00;ReadPosRankSum=1.525;ANN=G|upstream_gene_variant|MODIFIER|NADH_dehydrogenase_subunit_NB6M%2C_putative|TcYC6_0012420|transcript|TcYC6_0012420-RA|protein_coding||c.-595T>G|||||595|,G|upstream_gene_variant|MODIFIER|Centrosomal_protein_of_120_kDa%2C_putative|TcYC6_0012430|transcript|TcYC6_0012430-RA|protein_coding||c.-1691T>G|||||1691|,G|upstream_gene_variant|MODIFIER|D123%2C_putative|TcYC6_0012440|transcript|TcYC6_0012440-RA|protein_coding||c.-3611T>G|||||3611|,G|downstream_gene_variant|MODIFIER|DEAD-box_ATP-dependent_RNA_helicase%2C_mitochondrial|TcYC6_0014480|transcript|TcYC6_0014480-RA|protein_coding||c.*3618T>G|||||3618|,G|downstream_gene_variant|MODIFIER|tRNA_threonylcarbamoyl_adenosine_modification_protein%2C_Sua5/YciO/YrdC/YwlC_family%2C_putative|TcYC6_0012390|transcript|TcYC6_0012390-RA|protein_coding||c.*1929T>G|||||1929|,G|downstream_gene_variant|MODIFIER|DNA-directed_RNA_polymerase_I/III_subunit%2C_putative|TcYC6_0012400|transcript|TcYC6_0012400-RA|protein_coding||c.*1122T>G|||||1122|,G|downstream_gene_variant|MODIFIER|DPCD_protein_family%2C_putative|TcYC6_0012410|transcript|TcYC6_0012410-RA|protein_coding||c.*19T>G|||||19|,G|intergenic_region|MODIFIER|DPCD_protein_family%2C_putative-NADH_dehydrogenase_subunit_NB6M%2C_putative|TcYC6_0012410-TcYC6_0012420|intergenic_region|TcYC6_0012410-TcYC6_0012420|||n.560151T>G||||||	GT:AD:DP:GQ:PGT:PID:PL:SB
TcYC6_Chr12	560169	.	T	C	1434.77	.	BaseQRankSum=-0.667;ClippingRankSum=0.000;DP=74;ExcessHet=3.0103;MLEAC=1,0;MLEAF=0.500,0.00;MQRankSum=-1.740;RAW_MQ=130044.00;ReadPosRankSum=-0.904;ANN=C|upstream_gene_variant|MODIFIER|NADH_dehydrogenase_subunit_NB6M%2C_putative|TcYC6_0012420|transcript|TcYC6_0012420-RA|protein_coding||c.-577T>C|||||577|,C|upstream_gene_variant|MODIFIER|Centrosomal_protein_of_120_kDa%2C_putative|TcYC6_0012430|transcript|TcYC6_0012430-RA|protein_coding||c.-1673T>C|||||1673|,C|upstream_gene_variant|MODIFIER|D123%2C_putative|TcYC6_0012440|transcript|TcYC6_0012440-RA|protein_coding||c.-3593T>C|||||3593|,C|downstream_gene_variant|MODIFIER|DEAD-box_ATP-dependent_RNA_helicase%2C_mitochondrial|TcYC6_0014480|transcript|TcYC6_0014480-RA|protein_coding||c.*3636T>C|||||3636|,C|downstream_gene_variant|MODIFIER|tRNA_threonylcarbamoyl_adenosine_modification_protein%2C_Sua5/YciO/YrdC/YwlC_family%2C_putative|TcYC6_0012390|transcript|TcYC6_0012390-RA|protein_coding||c.*1947T>C|||||1947|,C|downstream_gene_variant|MODIFIER|DNA-directed_RNA_polymerase_I/III_subunit%2C_putative|TcYC6_0012400|transcript|TcYC6_0012400-RA|protein_coding||c.*1140T>C|||||1140|,C|downstream_gene_variant|MODIFIER|DPCD_protein_family%2C_putative|TcYC6_0012410|transcript|TcYC6_0012410-RA|protein_coding||c.*37T>C|||||37|,C|intergenic_region|MODIFIER|DPCD_protein_family%2C_putative-NADH_dehydrogenase_subunit_NB6M%2C_putative|TcYC6_0012410-TcYC6_0012420|intergenic_region|TcYC6_0012410-TcYC6_0012420|||n.560169T>C||||||	GT:AD:DP:GQ:PGT:PID:PL:SB
TcYC6_Chr12	560296	.	T	TC	757.73	.	BaseQRankSum=-0.562;ClippingRankSum=0.000;DP=65;ExcessHet=3.0103;MLEAC=1,0;MLEAF=0.500,0.00;MQRankSum=-1.067;RAW_MQ=114496.00;ReadPosRankSum=1.138;ANN=TC|upstream_gene_variant|MODIFIER|NADH_dehydrogenase_subunit_NB6M%2C_putative|TcYC6_0012420|transcript|TcYC6_0012420-RA|protein_coding||c.-450_-449insC|||||449|,TC|upstream_gene_variant|MODIFIER|Centrosomal_protein_of_120_kDa%2C_putative|TcYC6_0012430|transcript|TcYC6_0012430-RA|protein_coding||c.-1546_-1545insC|||||1545|,TC|upstream_gene_variant|MODIFIER|D123%2C_putative|TcYC6_0012440|transcript|TcYC6_0012440-RA|protein_coding||c.-3466_-3465insC|||||3465|,TC|downstream_gene_variant|MODIFIER|DEAD-box_ATP-dependent_RNA_helicase%2C_mitochondrial|TcYC6_0014480|transcript|TcYC6_0014480-RA|protein_coding||c.*3763_*3764insC|||||3764|,TC|downstream_gene_variant|MODIFIER|tRNA_threonylcarbamoyl_adenosine_modification_protein%2C_Sua5/YciO/YrdC/YwlC_family%2C_putative|TcYC6_0012390|transcript|TcYC6_0012390-RA|protein_coding||c.*2074_*2075insC|||||2075|,TC|downstream_gene_variant|MODIFIER|DNA-directed_RNA_polymerase_I/III_subunit%2C_putative|TcYC6_0012400|transcript|TcYC6_0012400-RA|protein_coding||c.*1267_*1268insC|||||1268|,TC|downstream_gene_variant|MODIFIER|DPCD_protein_family%2C_putative|TcYC6_0012410|transcript|TcYC6_0012410-RA|protein_coding||c.*164_*165insC|||||165|,TC|intergenic_region|MODIFIER|DPCD_protein_family%2C_putative-NADH_dehydrogenase_subunit_NB6M%2C_putative|TcYC6_0012410-TcYC6_0012420|intergenic_region|TcYC6_0012410-TcYC6_0012420|||n.560296_560297insC||||||	GT:AD:DP:GQ:PGT:PID:PL:SB
TcYC6_Chr12	560299	.	G	T	0	.	BaseQRankSum=-1.463;ClippingRankSum=0.000;DP=52;ExcessHet=3.0103;MLEAC=0,0;MLEAF=0.00,0.00;MQRankSum=0.421;RAW_MQ=91564.00;ReadPosRankSum=-3.282;ANN=T|upstream_gene_variant|MODIFIER|NADH_dehydrogenase_subunit_NB6M%2C_putative|TcYC6_0012420|transcript|TcYC6_0012420-RA|protein_coding||c.-447G>T|||||447|,T|upstream_gene_variant|MODIFIER|Centrosomal_protein_of_120_kDa%2C_putative|TcYC6_0012430|transcript|TcYC6_0012430-RA|protein_coding||c.-1543G>T|||||1543|,T|upstream_gene_variant|MODIFIER|D123%2C_putative|TcYC6_0012440|transcript|TcYC6_0012440-RA|protein_coding||c.-3463G>T|||||3463|,T|downstream_gene_variant|MODIFIER|DEAD-box_ATP-dependent_RNA_helicase%2C_mitochondrial|TcYC6_0014480|transcript|TcYC6_0014480-RA|protein_coding||c.*3766G>T|||||3766|,T|downstream_gene_variant|MODIFIER|tRNA_threonylcarbamoyl_adenosine_modification_protein%2C_Sua5/YciO/YrdC/YwlC_family%2C_putative|TcYC6_0012390|transcript|TcYC6_0012390-RA|protein_coding||c.*2077G>T|||||2077|,T|downstream_gene_variant|MODIFIER|DNA-directed_RNA_polymerase_I/III_subunit%2C_putative|TcYC6_0012400|transcript|TcYC6_0012400-RA|protein_coding||c.*1270G>T|||||1270|,T|downstream_gene_variant|MODIFIER|DPCD_protein_family%2C_putative|TcYC6_0012410|transcript|TcYC6_0012410-RA|protein_coding||c.*167G>T|||||167|,T|intergenic_region|MODIFIER|DPCD_protein_family%2C_putative-NADH_dehydrogenase_subunit_NB6M%2C_putative|TcYC6_0012410-TcYC6_0012420|intergenic_region|TcYC6_0012410-TcYC6_0012420|||n.560299G>T||||||	GT:AD:DP:GQ:PGT:PID:PL:SB
TcYC6_Chr12	560428	.	G	A	924.77	.	BaseQRankSum=-1.579;ClippingRankSum=0.000;DP=56;ExcessHet=3.0103;MLEAC=1,0;MLEAF=0.500,0.00;MQRankSum=-0.862;RAW_MQ=98620.00;ReadPosRankSum=-0.346;ANN=A|upstream_gene_variant|MODIFIER|NADH_dehydrogenase_subunit_NB6M%2C_putative|TcYC6_0012420|transcript|TcYC6_0012420-RA|protein_coding||c.-318G>A|||||318|,A|upstream_gene_variant|MODIFIER|Centrosomal_protein_of_120_kDa%2C_putative|TcYC6_0012430|transcript|TcYC6_0012430-RA|protein_coding||c.-1414G>A|||||1414|,A|upstream_gene_variant|MODIFIER|D123%2C_putative|TcYC6_0012440|transcript|TcYC6_0012440-RA|protein_coding||c.-3334G>A|||||3334|,A|downstream_gene_variant|MODIFIER|DEAD-box_ATP-dependent_RNA_helicase%2C_mitochondrial|TcYC6_0014480|transcript|TcYC6_0014480-RA|protein_coding||c.*3895G>A|||||3895|,A|downstream_gene_variant|MODIFIER|tRNA_threonylcarbamoyl_adenosine_modification_protein%2C_Sua5/YciO/YrdC/YwlC_family%2C_putative|TcYC6_0012390|transcript|TcYC6_0012390-RA|protein_coding||c.*2206G>A|||||2206|,A|downstream_gene_variant|MODIFIER|DNA-directed_RNA_polymerase_I/III_subunit%2C_putative|TcYC6_0012400|transcript|TcYC6_0012400-RA|protein_coding||c.*1399G>A|||||1399|,A|downstream_gene_variant|MODIFIER|DPCD_protein_family%2C_putative|TcYC6_0012410|transcript|TcYC6_0012410-RA|protein_coding||c.*296G>A|||||296|,A|intergenic_region|MODIFIER|DPCD_protein_family%2C_putative-NADH_dehydrogenase_subunit_NB6M%2C_putative|TcYC6_0012410-TcYC6_0012420|intergenic_region|TcYC6_0012410-TcYC6_0012420|||n.560428G>A||||||	GT:AD:DP:GQ:PL:SB
TcYC6_Chr12	560639	.	A	G	1205.77	.	BaseQRankSum=0.671;ClippingRankSum=0.000;DP=67;ExcessHet=3.0103;MLEAC=1,0;MLEAF=0.500,0.00;MQRankSum=-3.493;RAW_MQ=107934.00;ReadPosRankSum=-0.315;ANN=G|upstream_gene_variant|MODIFIER|NADH_dehydrogenase_subunit_NB6M%2C_putative|TcYC6_0012420|transcript|TcYC6_0012420-RA|protein_coding||c.-107A>G|||||107|,G|upstream_gene_variant|MODIFIER|Centrosomal_protein_of_120_kDa%2C_putative|TcYC6_0012430|transcript|TcYC6_0012430-RA|protein_coding||c.-1203A>G|||||1203|,G|upstream_gene_variant|MODIFIER|D123%2C_putative|TcYC6_0012440|transcript|TcYC6_0012440-RA|protein_coding||c.-3123A>G|||||3123|,G|downstream_gene_variant|MODIFIER|DEAD-box_ATP-dependent_RNA_helicase%2C_mitochondrial|TcYC6_0014480|transcript|TcYC6_0014480-RA|protein_coding||c.*4106A>G|||||4106|,G|downstream_gene_variant|MODIFIER|tRNA_threonylcarbamoyl_adenosine_modification_protein%2C_Sua5/YciO/YrdC/YwlC_family%2C_putative|TcYC6_0012390|transcript|TcYC6_0012390-RA|protein_coding||c.*2417A>G|||||2417|,G|downstream_gene_variant|MODIFIER|DNA-directed_RNA_polymerase_I/III_subunit%2C_putative|TcYC6_0012400|transcript|TcYC6_0012400-RA|protein_coding||c.*1610A>G|||||1610|,G|downstream_gene_variant|MODIFIER|DPCD_protein_family%2C_putative|TcYC6_0012410|transcript|TcYC6_0012410-RA|protein_coding||c.*507A>G|||||507|,G|intergenic_region|MODIFIER|DPCD_protein_family%2C_putative-NADH_dehydrogenase_subunit_NB6M%2C_putative|TcYC6_0012410-TcYC6_0012420|intergenic_region|TcYC6_0012410-TcYC6_0012420|||n.560639A>G||||||	GT:AD:DP:GQ:PL:SB
TcYC6_Chr12	560724	.	G	A	1185.77	.	BaseQRankSum=0.436;ClippingRankSum=0.000;DP=59;ExcessHet=3.0103;MLEAC=1,0;MLEAF=0.500,0.00;MQRankSum=-6.541;RAW_MQ=85218.00;ReadPosRankSum=-1.373;ANN=A|upstream_gene_variant|MODIFIER|NADH_dehydrogenase_subunit_NB6M%2C_putative|TcYC6_0012420|transcript|TcYC6_0012420-RA|protein_coding||c.-22G>A|||||22|,A|upstream_gene_variant|MODIFIER|Centrosomal_protein_of_120_kDa%2C_putative|TcYC6_0012430|transcript|TcYC6_0012430-RA|protein_coding||c.-1118G>A|||||1118|,A|upstream_gene_variant|MODIFIER|D123%2C_putative|TcYC6_0012440|transcript|TcYC6_0012440-RA|protein_coding||c.-3038G>A|||||3038|,A|downstream_gene_variant|MODIFIER|DEAD-box_ATP-dependent_RNA_helicase%2C_mitochondrial|TcYC6_0014480|transcript|TcYC6_0014480-RA|protein_coding||c.*4191G>A|||||4191|,A|downstream_gene_variant|MODIFIER|tRNA_threonylcarbamoyl_adenosine_modification_protein%2C_Sua5/YciO/YrdC/YwlC_family%2C_putative|TcYC6_0012390|transcript|TcYC6_0012390-RA|protein_coding||c.*2502G>A|||||2502|,A|downstream_gene_variant|MODIFIER|DNA-directed_RNA_polymerase_I/III_subunit%2C_putative|TcYC6_0012400|transcript|TcYC6_0012400-RA|protein_coding||c.*1695G>A|||||1695|,A|downstream_gene_variant|MODIFIER|DPCD_protein_family%2C_putative|TcYC6_0012410|transcript|TcYC6_0012410-RA|protein_coding||c.*592G>A|||||592|,A|intergenic_region|MODIFIER|DPCD_protein_family%2C_putative-NADH_dehydrogenase_subunit_NB6M%2C_putative|TcYC6_0012410-TcYC6_0012420|intergenic_region|TcYC6_0012410-TcYC6_0012420|||n.560724G>A||||||	GT:AD:DP:GQ:PGT:PID:PL:SB
TcYC6_Chr12	560730	.	G	A	1241.77	.	BaseQRankSum=0.995;ClippingRankSum=0.000;DP=60;ExcessHet=3.0103;MLEAC=1,0;MLEAF=0.500,0.00;MQRankSum=-6.194;RAW_MQ=86982.00;ReadPosRankSum=-1.749;ANN=A|upstream_gene_variant|MODIFIER|NADH_dehydrogenase_subunit_NB6M%2C_putative|TcYC6_0012420|transcript|TcYC6_0012420-RA|protein_coding||c.-16G>A|||||16|,A|upstream_gene_variant|MODIFIER|Centrosomal_protein_of_120_kDa%2C_putative|TcYC6_0012430|transcript|TcYC6_0012430-RA|protein_coding||c.-1112G>A|||||1112|,A|upstream_gene_variant|MODIFIER|D123%2C_putative|TcYC6_0012440|transcript|TcYC6_0012440-RA|protein_coding||c.-3032G>A|||||3032|,A|downstream_gene_variant|MODIFIER|DEAD-box_ATP-dependent_RNA_helicase%2C_mitochondrial|TcYC6_0014480|transcript|TcYC6_0014480-RA|protein_coding||c.*4197G>A|||||4197|,A|downstream_gene_variant|MODIFIER|tRNA_threonylcarbamoyl_adenosine_modification_protein%2C_Sua5/YciO/YrdC/YwlC_family%2C_putative|TcYC6_0012390|transcript|TcYC6_0012390-RA|protein_coding||c.*2508G>A|||||2508|,A|downstream_gene_variant|MODIFIER|DNA-directed_RNA_polymerase_I/III_subunit%2C_putative|TcYC6_0012400|transcript|TcYC6_0012400-RA|protein_coding||c.*1701G>A|||||1701|,A|downstream_gene_variant|MODIFIER|DPCD_protein_family%2C_putative|TcYC6_0012410|transcript|TcYC6_0012410-RA|protein_coding||c.*598G>A|||||598|,A|intergenic_region|MODIFIER|DPCD_protein_family%2C_putative-NADH_dehydrogenase_subunit_NB6M%2C_putative|TcYC6_0012410-TcYC6_0012420|intergenic_region|TcYC6_0012410-TcYC6_0012420|||n.560730G>A||||||	GT:AD:DP:GQ:PGT:PID:PL:SB
TcYC6_Chr12	560784	.	C	A	1180.77	.	BaseQRankSum=-1.015;ClippingRankSum=0.000;DP=71;ExcessHet=3.0103;MLEAC=1,0;MLEAF=0.500,0.00;MQRankSum=-4.784;RAW_MQ=110864.00;ReadPosRankSum=-0.564;ANN=A|synonymous_variant|LOW|NADH_dehydrogenase_subunit_NB6M%2C_putative|TcYC6_0012420|transcript|TcYC6_0012420-RA|protein_coding|1/1|c.39C>A|p.Pro13Pro|39/522|39/522|13/173||,A|upstream_gene_variant|MODIFIER|Centrosomal_protein_of_120_kDa%2C_putative|TcYC6_0012430|transcript|TcYC6_0012430-RA|protein_coding||c.-1058C>A|||||1058|,A|upstream_gene_variant|MODIFIER|D123%2C_putative|TcYC6_0012440|transcript|TcYC6_0012440-RA|protein_coding||c.-2978C>A|||||2978|,A|downstream_gene_variant|MODIFIER|DEAD-box_ATP-dependent_RNA_helicase%2C_mitochondrial|TcYC6_0014480|transcript|TcYC6_0014480-RA|protein_coding||c.*4251C>A|||||4251|,A|downstream_gene_variant|MODIFIER|tRNA_threonylcarbamoyl_adenosine_modification_protein%2C_Sua5/YciO/YrdC/YwlC_family%2C_putative|TcYC6_0012390|transcript|TcYC6_0012390-RA|protein_coding||c.*2562C>A|||||2562|,A|downstream_gene_variant|MODIFIER|DNA-directed_RNA_polymerase_I/III_subunit%2C_putative|TcYC6_0012400|transcript|TcYC6_0012400-RA|protein_coding||c.*1755C>A|||||1755|,A|downstream_gene_variant|MODIFIER|DPCD_protein_family%2C_putative|TcYC6_0012410|transcript|TcYC6_0012410-RA|protein_coding||c.*652C>A|||||652|	GT:AD:DP:GQ:PL:SB
TcYC6_Chr12	561266	.	A	G	982.77	.	BaseQRankSum=-0.051;ClippingRankSum=0.000;DP=72;ExcessHet=3.0103;MLEAC=1,0;MLEAF=0.500,0.00;MQRankSum=-4.091;RAW_MQ=117152.00;ReadPosRankSum=0.227;ANN=G|splice_region_variant&stop_retained_variant|LOW|NADH_dehydrogenase_subunit_NB6M%2C_putative|TcYC6_0012420|transcript|TcYC6_0012420-RA|protein_coding|1/1|c.521A>G|p.Ter174Ter|521/522|521/522|174/173||,G|upstream_gene_variant|MODIFIER|Centrosomal_protein_of_120_kDa%2C_putative|TcYC6_0012430|transcript|TcYC6_0012430-RA|protein_coding||c.-576A>G|||||576|,G|upstream_gene_variant|MODIFIER|D123%2C_putative|TcYC6_0012440|transcript|TcYC6_0012440-RA|protein_coding||c.-2496A>G|||||2496|,G|upstream_gene_variant|MODIFIER|Small_Surface_Antigen|TcYC6_0012450|transcript|TcYC6_0012450-RA|protein_coding||c.-4573A>G|||||4573|,G|downstream_gene_variant|MODIFIER|DEAD-box_ATP-dependent_RNA_helicase%2C_mitochondrial|TcYC6_0014480|transcript|TcYC6_0014480-RA|protein_coding||c.*4733A>G|||||4733|,G|downstream_gene_variant|MODIFIER|tRNA_threonylcarbamoyl_adenosine_modification_protein%2C_Sua5/YciO/YrdC/YwlC_family%2C_putative|TcYC6_0012390|transcript|TcYC6_0012390-RA|protein_coding||c.*3044A>G|||||3044|,G|downstream_gene_variant|MODIFIER|DNA-directed_RNA_polymerase_I/III_subunit%2C_putative|TcYC6_0012400|transcript|TcYC6_0012400-RA|protein_coding||c.*2237A>G|||||2237|,G|downstream_gene_variant|MODIFIER|DPCD_protein_family%2C_putative|TcYC6_0012410|transcript|TcYC6_0012410-RA|protein_coding||c.*1134A>G|||||1134|	GT:AD:DP:GQ:PGT:PID:PL:SB
TcYC6_Chr12	561299	.	G	T	918.77	.	BaseQRankSum=-2.439;ClippingRankSum=0.000;DP=58;ExcessHet=3.0103;MLEAC=1,0;MLEAF=0.500,0.00;MQRankSum=-4.833;RAW_MQ=86422.00;ReadPosRankSum=-1.878;ANN=T|upstream_gene_variant|MODIFIER|Centrosomal_protein_of_120_kDa%2C_putative|TcYC6_0012430|transcript|TcYC6_0012430-RA|protein_coding||c.-543G>T|||||543|,T|upstream_gene_variant|MODIFIER|D123%2C_putative|TcYC6_0012440|transcript|TcYC6_0012440-RA|protein_coding||c.-2463G>T|||||2463|,T|upstream_gene_variant|MODIFIER|Small_Surface_Antigen|TcYC6_0012450|transcript|TcYC6_0012450-RA|protein_coding||c.-4540G>T|||||4540|,T|downstream_gene_variant|MODIFIER|DEAD-box_ATP-dependent_RNA_helicase%2C_mitochondrial|TcYC6_0014480|transcript|TcYC6_0014480-RA|protein_coding||c.*4766G>T|||||4766|,T|downstream_gene_variant|MODIFIER|tRNA_threonylcarbamoyl_adenosine_modification_protein%2C_Sua5/YciO/YrdC/YwlC_family%2C_putative|TcYC6_0012390|transcript|TcYC6_0012390-RA|protein_coding||c.*3077G>T|||||3077|,T|downstream_gene_variant|MODIFIER|DNA-directed_RNA_polymerase_I/III_subunit%2C_putative|TcYC6_0012400|transcript|TcYC6_0012400-RA|protein_coding||c.*2270G>T|||||2270|,T|downstream_gene_variant|MODIFIER|DPCD_protein_family%2C_putative|TcYC6_0012410|transcript|TcYC6_0012410-RA|protein_coding||c.*1167G>T|||||1167|,T|downstream_gene_variant|MODIFIER|NADH_dehydrogenase_subunit_NB6M%2C_putative|TcYC6_0012420|transcript|TcYC6_0012420-RA|protein_coding||c.*32G>T|||||32|,T|intergenic_region|MODIFIER|NADH_dehydrogenase_subunit_NB6M%2C_putative-Centrosomal_protein_of_120_kDa%2C_putative|TcYC6_0012420-TcYC6_0012430|intergenic_region|TcYC6_0012420-TcYC6_0012430|||n.561299G>T||||||	GT:AD:DP:GQ:PGT:PID:PL:SB
TcYC6_Chr12	561380	.	C	T	830.77	.	BaseQRankSum=-1.938;ClippingRankSum=0.000;DP=50;ExcessHet=3.0103;MLEAC=1,0;MLEAF=0.500,0.00;MQRankSum=4.278;RAW_MQ=75687.00;ReadPosRankSum=-0.321;ANN=T|upstream_gene_variant|MODIFIER|Centrosomal_protein_of_120_kDa%2C_putative|TcYC6_0012430|transcript|TcYC6_0012430-RA|protein_coding||c.-462C>T|||||462|,T|upstream_gene_variant|MODIFIER|D123%2C_putative|TcYC6_0012440|transcript|TcYC6_0012440-RA|protein_coding||c.-2382C>T|||||2382|,T|upstream_gene_variant|MODIFIER|Small_Surface_Antigen|TcYC6_0012450|transcript|TcYC6_0012450-RA|protein_coding||c.-4459C>T|||||4459|,T|downstream_gene_variant|MODIFIER|DEAD-box_ATP-dependent_RNA_helicase%2C_mitochondrial|TcYC6_0014480|transcript|TcYC6_0014480-RA|protein_coding||c.*4847C>T|||||4847|,T|downstream_gene_variant|MODIFIER|tRNA_threonylcarbamoyl_adenosine_modification_protein%2C_Sua5/YciO/YrdC/YwlC_family%2C_putative|TcYC6_0012390|transcript|TcYC6_0012390-RA|protein_coding||c.*3158C>T|||||3158|,T|downstream_gene_variant|MODIFIER|DNA-directed_RNA_polymerase_I/III_subunit%2C_putative|TcYC6_0012400|transcript|TcYC6_0012400-RA|protein_coding||c.*2351C>T|||||2351|,T|downstream_gene_variant|MODIFIER|DPCD_protein_family%2C_putative|TcYC6_0012410|transcript|TcYC6_0012410-RA|protein_coding||c.*1248C>T|||||1248|,T|downstream_gene_variant|MODIFIER|NADH_dehydrogenase_subunit_NB6M%2C_putative|TcYC6_0012420|transcript|TcYC6_0012420-RA|protein_coding||c.*113C>T|||||113|,T|intergenic_region|MODIFIER|NADH_dehydrogenase_subunit_NB6M%2C_putative-Centrosomal_protein_of_120_kDa%2C_putative|TcYC6_0012420-TcYC6_0012430|intergenic_region|TcYC6_0012420-TcYC6_0012430|||n.561380C>T||||||	GT:AD:DP:GQ:PGT:PID:PL:SB
TcYC6_Chr12	561685	.	T	A	519.77	.	BaseQRankSum=-1.191;ClippingRankSum=0.000;DP=73;ExcessHet=3.0103;MLEAC=1,0;MLEAF=0.500,0.00;MQRankSum=-3.623;RAW_MQ=119676.00;ReadPosRankSum=3.031;ANN=A|upstream_gene_variant|MODIFIER|Centrosomal_protein_of_120_kDa%2C_putative|TcYC6_0012430|transcript|TcYC6_0012430-RA|protein_coding||c.-157T>A|||||157|,A|upstream_gene_variant|MODIFIER|D123%2C_putative|TcYC6_0012440|transcript|TcYC6_0012440-RA|protein_coding||c.-2077T>A|||||2077|,A|upstream_gene_variant|MODIFIER|Small_Surface_Antigen|TcYC6_0012450|transcript|TcYC6_0012450-RA|protein_coding||c.-4154T>A|||||4154|,A|downstream_gene_variant|MODIFIER|tRNA_threonylcarbamoyl_adenosine_modification_protein%2C_Sua5/YciO/YrdC/YwlC_family%2C_putative|TcYC6_0012390|transcript|TcYC6_0012390-RA|protein_coding||c.*3463T>A|||||3463|,A|downstream_gene_variant|MODIFIER|DNA-directed_RNA_polymerase_I/III_subunit%2C_putative|TcYC6_0012400|transcript|TcYC6_0012400-RA|protein_coding||c.*2656T>A|||||2656|,A|downstream_gene_variant|MODIFIER|DPCD_protein_family%2C_putative|TcYC6_0012410|transcript|TcYC6_0012410-RA|protein_coding||c.*1553T>A|||||1553|,A|downstream_gene_variant|MODIFIER|NADH_dehydrogenase_subunit_NB6M%2C_putative|TcYC6_0012420|transcript|TcYC6_0012420-RA|protein_coding||c.*418T>A|||||418|,A|intergenic_region|MODIFIER|NADH_dehydrogenase_subunit_NB6M%2C_putative-Centrosomal_protein_of_120_kDa%2C_putative|TcYC6_0012420-TcYC6_0012430|intergenic_region|TcYC6_0012420-TcYC6_0012430|||n.561685T>A||||||	GT:AD:DP:GQ:PL:SB
TcYC6_Chr12	561700	.	T	G	1249.77	.	BaseQRankSum=-0.433;ClippingRankSum=0.000;DP=64;ExcessHet=3.0103;MLEAC=1,0;MLEAF=0.500,0.00;MQRankSum=-3.461;RAW_MQ=106012.00;ReadPosRankSum=3.824;ANN=G|upstream_gene_variant|MODIFIER|Centrosomal_protein_of_120_kDa%2C_putative|TcYC6_0012430|transcript|TcYC6_0012430-RA|protein_coding||c.-142T>G|||||142|,G|upstream_gene_variant|MODIFIER|D123%2C_putative|TcYC6_0012440|transcript|TcYC6_0012440-RA|protein_coding||c.-2062T>G|||||2062|,G|upstream_gene_variant|MODIFIER|Small_Surface_Antigen|TcYC6_0012450|transcript|TcYC6_0012450-RA|protein_coding||c.-4139T>G|||||4139|,G|downstream_gene_variant|MODIFIER|tRNA_threonylcarbamoyl_adenosine_modification_protein%2C_Sua5/YciO/YrdC/YwlC_family%2C_putative|TcYC6_0012390|transcript|TcYC6_0012390-RA|protein_coding||c.*3478T>G|||||3478|,G|downstream_gene_variant|MODIFIER|DNA-directed_RNA_polymerase_I/III_subunit%2C_putative|TcYC6_0012400|transcript|TcYC6_0012400-RA|protein_coding||c.*2671T>G|||||2671|,G|downstream_gene_variant|MODIFIER|DPCD_protein_family%2C_putative|TcYC6_0012410|transcript|TcYC6_0012410-RA|protein_coding||c.*1568T>G|||||1568|,G|downstream_gene_variant|MODIFIER|NADH_dehydrogenase_subunit_NB6M%2C_putative|TcYC6_0012420|transcript|TcYC6_0012420-RA|protein_coding||c.*433T>G|||||433|,G|intergenic_region|MODIFIER|NADH_dehydrogenase_subunit_NB6M%2C_putative-Centrosomal_protein_of_120_kDa%2C_putative|TcYC6_0012420-TcYC6_0012430|intergenic_region|TcYC6_0012420-TcYC6_0012430|||n.561700T>G||||||	GT:AD:DP:GQ:PL:SB
TcYC6_Chr12	561713	.	CT	C	1463.73	.	BaseQRankSum=0.763;ClippingRankSum=0.000;DP=51;ExcessHet=3.0103;MLEAC=1,1,0;MLEAF=0.500,0.500,0.00;MQRankSum=-0.639;RAW_MQ=83408.00;ReadPosRankSum=0.000;ANN=C|upstream_gene_variant|MODIFIER|Centrosomal_protein_of_120_kDa%2C_putative|TcYC6_0012430|transcript|TcYC6_0012430-RA|protein_coding||c.-128delT|||||128|,C|upstream_gene_variant|MODIFIER|D123%2C_putative|TcYC6_0012440|transcript|TcYC6_0012440-RA|protein_coding||c.-2048delT|||||2048|,C|upstream_gene_variant|MODIFIER|Small_Surface_Antigen|TcYC6_0012450|transcript|TcYC6_0012450-RA|protein_coding||c.-4125delT|||||4125|,C|downstream_gene_variant|MODIFIER|tRNA_threonylcarbamoyl_adenosine_modification_protein%2C_Sua5/YciO/YrdC/YwlC_family%2C_putative|TcYC6_0012390|transcript|TcYC6_0012390-RA|protein_coding||c.*3492delT|||||3492|,C|downstream_gene_variant|MODIFIER|DNA-directed_RNA_polymerase_I/III_subunit%2C_putative|TcYC6_0012400|transcript|TcYC6_0012400-RA|protein_coding||c.*2685delT|||||2685|,C|downstream_gene_variant|MODIFIER|DPCD_protein_family%2C_putative|TcYC6_0012410|transcript|TcYC6_0012410-RA|protein_coding||c.*1582delT|||||1582|,C|downstream_gene_variant|MODIFIER|NADH_dehydrogenase_subunit_NB6M%2C_putative|TcYC6_0012420|transcript|TcYC6_0012420-RA|protein_coding||c.*447delT|||||447|,C|intergenic_region|MODIFIER|NADH_dehydrogenase_subunit_NB6M%2C_putative-Centrosomal_protein_of_120_kDa%2C_putative|TcYC6_0012420-TcYC6_0012430|intergenic_region|TcYC6_0012420-TcYC6_0012430|||n.561714delT||||||	GT:AD:DP:GQ:PL:SB
TcYC6_Chr12	561814	.	C	T	1183.77	.	BaseQRankSum=3.035;ClippingRankSum=0.000;DP=69;ExcessHet=3.0103;MLEAC=1,0;MLEAF=0.500,0.00;MQRankSum=-2.724;RAW_MQ=120732.00;ReadPosRankSum=1.830;ANN=T|upstream_gene_variant|MODIFIER|Centrosomal_protein_of_120_kDa%2C_putative|TcYC6_0012430|transcript|TcYC6_0012430-RA|protein_coding||c.-28C>T|||||28|,T|upstream_gene_variant|MODIFIER|D123%2C_putative|TcYC6_0012440|transcript|TcYC6_0012440-RA|protein_coding||c.-1948C>T|||||1948|,T|upstream_gene_variant|MODIFIER|Small_Surface_Antigen|TcYC6_0012450|transcript|TcYC6_0012450-RA|protein_coding||c.-4025C>T|||||4025|,T|downstream_gene_variant|MODIFIER|tRNA_threonylcarbamoyl_adenosine_modification_protein%2C_Sua5/YciO/YrdC/YwlC_family%2C_putative|TcYC6_0012390|transcript|TcYC6_0012390-RA|protein_coding||c.*3592C>T|||||3592|,T|downstream_gene_variant|MODIFIER|DNA-directed_RNA_polymerase_I/III_subunit%2C_putative|TcYC6_0012400|transcript|TcYC6_0012400-RA|protein_coding||c.*2785C>T|||||2785|,T|downstream_gene_variant|MODIFIER|DPCD_protein_family%2C_putative|TcYC6_0012410|transcript|TcYC6_0012410-RA|protein_coding||c.*1682C>T|||||1682|,T|downstream_gene_variant|MODIFIER|NADH_dehydrogenase_subunit_NB6M%2C_putative|TcYC6_0012420|transcript|TcYC6_0012420-RA|protein_coding||c.*547C>T|||||547|,T|intergenic_region|MODIFIER|NADH_dehydrogenase_subunit_NB6M%2C_putative-Centrosomal_protein_of_120_kDa%2C_putative|TcYC6_0012420-TcYC6_0012430|intergenic_region|TcYC6_0012420-TcYC6_0012430|||n.561814C>T||||||	GT:AD:DP:GQ:PL:SB
TcYC6_Chr12	561880	.	C	T	1580.77	.	BaseQRankSum=-1.897;ClippingRankSum=0.000;DP=79;ExcessHet=3.0103;MLEAC=1,0;MLEAF=0.500,0.00;MQRankSum=-1.917;RAW_MQ=138372.00;ReadPosRankSum=1.358;ANN=T|synonymous_variant|LOW|Centrosomal_protein_of_120_kDa%2C_putative|TcYC6_0012430|transcript|TcYC6_0012430-RA|protein_coding|1/1|c.39C>T|p.Ala13Ala|39/1725|39/1725|13/574||,T|upstream_gene_variant|MODIFIER|D123%2C_putative|TcYC6_0012440|transcript|TcYC6_0012440-RA|protein_coding||c.-1882C>T|||||1882|,T|upstream_gene_variant|MODIFIER|Small_Surface_Antigen|TcYC6_0012450|transcript|TcYC6_0012450-RA|protein_coding||c.-3959C>T|||||3959|,T|downstream_gene_variant|MODIFIER|tRNA_threonylcarbamoyl_adenosine_modification_protein%2C_Sua5/YciO/YrdC/YwlC_family%2C_putative|TcYC6_0012390|transcript|TcYC6_0012390-RA|protein_coding||c.*3658C>T|||||3658|,T|downstream_gene_variant|MODIFIER|DNA-directed_RNA_polymerase_I/III_subunit%2C_putative|TcYC6_0012400|transcript|TcYC6_0012400-RA|protein_coding||c.*2851C>T|||||2851|,T|downstream_gene_variant|MODIFIER|DPCD_protein_family%2C_putative|TcYC6_0012410|transcript|TcYC6_0012410-RA|protein_coding||c.*1748C>T|||||1748|,T|downstream_gene_variant|MODIFIER|NADH_dehydrogenase_subunit_NB6M%2C_putative|TcYC6_0012420|transcript|TcYC6_0012420-RA|protein_coding||c.*613C>T|||||613|	GT:AD:DP:GQ:PL:SB
TcYC6_Chr12	562048	.	A	G	1093.77	.	BaseQRankSum=1.375;ClippingRankSum=0.000;DP=72;ExcessHet=3.0103;MLEAC=1,0;MLEAF=0.500,0.00;MQRankSum=0.000;RAW_MQ=127008.00;ReadPosRankSum=-0.624;ANN=G|synonymous_variant|LOW|Centrosomal_protein_of_120_kDa%2C_putative|TcYC6_0012430|transcript|TcYC6_0012430-RA|protein_coding|1/1|c.207A>G|p.Thr69Thr|207/1725|207/1725|69/574||,G|upstream_gene_variant|MODIFIER|D123%2C_putative|TcYC6_0012440|transcript|TcYC6_0012440-RA|protein_coding||c.-1714A>G|||||1714|,G|upstream_gene_variant|MODIFIER|Small_Surface_Antigen|TcYC6_0012450|transcript|TcYC6_0012450-RA|protein_coding||c.-3791A>G|||||3791|,G|downstream_gene_variant|MODIFIER|tRNA_threonylcarbamoyl_adenosine_modification_protein%2C_Sua5/YciO/YrdC/YwlC_family%2C_putative|TcYC6_0012390|transcript|TcYC6_0012390-RA|protein_coding||c.*3826A>G|||||3826|,G|downstream_gene_variant|MODIFIER|DNA-directed_RNA_polymerase_I/III_subunit%2C_putative|TcYC6_0012400|transcript|TcYC6_0012400-RA|protein_coding||c.*3019A>G|||||3019|,G|downstream_gene_variant|MODIFIER|DPCD_protein_family%2C_putative|TcYC6_0012410|transcript|TcYC6_0012410-RA|protein_coding||c.*1916A>G|||||1916|,G|downstream_gene_variant|MODIFIER|NADH_dehydrogenase_subunit_NB6M%2C_putative|TcYC6_0012420|transcript|TcYC6_0012420-RA|protein_coding||c.*781A>G|||||781|	GT:AD:DP:GQ:PL:SB
TcYC6_Chr12	562564	.	A	G	2005.77	.	BaseQRankSum=0.747;ClippingRankSum=0.000;DP=120;ExcessHet=3.0103;MLEAC=1,0;MLEAF=0.500,0.00;MQRankSum=0.000;RAW_MQ=211680.00;ReadPosRankSum=-1.423;ANN=G|synonymous_variant|LOW|Centrosomal_protein_of_120_kDa%2C_putative|TcYC6_0012430|transcript|TcYC6_0012430-RA|protein_coding|1/1|c.723A>G|p.Glu241Glu|723/1725|723/1725|241/574||,G|upstream_gene_variant|MODIFIER|D123%2C_putative|TcYC6_0012440|transcript|TcYC6_0012440-RA|protein_coding||c.-1198A>G|||||1198|,G|upstream_gene_variant|MODIFIER|Small_Surface_Antigen|TcYC6_0012450|transcript|TcYC6_0012450-RA|protein_coding||c.-3275A>G|||||3275|,G|downstream_gene_variant|MODIFIER|tRNA_threonylcarbamoyl_adenosine_modification_protein%2C_Sua5/YciO/YrdC/YwlC_family%2C_putative|TcYC6_0012390|transcript|TcYC6_0012390-RA|protein_coding||c.*4342A>G|||||4342|,G|downstream_gene_variant|MODIFIER|DNA-directed_RNA_polymerase_I/III_subunit%2C_putative|TcYC6_0012400|transcript|TcYC6_0012400-RA|protein_coding||c.*3535A>G|||||3535|,G|downstream_gene_variant|MODIFIER|DPCD_protein_family%2C_putative|TcYC6_0012410|transcript|TcYC6_0012410-RA|protein_coding||c.*2432A>G|||||2432|,G|downstream_gene_variant|MODIFIER|NADH_dehydrogenase_subunit_NB6M%2C_putative|TcYC6_0012420|transcript|TcYC6_0012420-RA|protein_coding||c.*1297A>G|||||1297|	GT:AD:DP:GQ:PL:SB
TcYC6_Chr12	562599	.	T	A	1739.77	.	BaseQRankSum=1.550;ClippingRankSum=0.000;DP=109;ExcessHet=3.0103;MLEAC=1,0;MLEAF=0.500,0.00;MQRankSum=0.000;RAW_MQ=192276.00;ReadPosRankSum=0.097;ANN=A|missense_variant|MODERATE|Centrosomal_protein_of_120_kDa%2C_putative|TcYC6_0012430|transcript|TcYC6_0012430-RA|protein_coding|1/1|c.758T>A|p.Leu253Gln|758/1725|758/1725|253/574||,A|upstream_gene_variant|MODIFIER|D123%2C_putative|TcYC6_0012440|transcript|TcYC6_0012440-RA|protein_coding||c.-1163T>A|||||1163|,A|upstream_gene_variant|MODIFIER|Small_Surface_Antigen|TcYC6_0012450|transcript|TcYC6_0012450-RA|protein_coding||c.-3240T>A|||||3240|,A|downstream_gene_variant|MODIFIER|tRNA_threonylcarbamoyl_adenosine_modification_protein%2C_Sua5/YciO/YrdC/YwlC_family%2C_putative|TcYC6_0012390|transcript|TcYC6_0012390-RA|protein_coding||c.*4377T>A|||||4377|,A|downstream_gene_variant|MODIFIER|DNA-directed_RNA_polymerase_I/III_subunit%2C_putative|TcYC6_0012400|transcript|TcYC6_0012400-RA|protein_coding||c.*3570T>A|||||3570|,A|downstream_gene_variant|MODIFIER|DPCD_protein_family%2C_putative|TcYC6_0012410|transcript|TcYC6_0012410-RA|protein_coding||c.*2467T>A|||||2467|,A|downstream_gene_variant|MODIFIER|NADH_dehydrogenase_subunit_NB6M%2C_putative|TcYC6_0012420|transcript|TcYC6_0012420-RA|protein_coding||c.*1332T>A|||||1332|	GT:AD:DP:GQ:PL:SB
TcYC6_Chr12	563071	.	A	G	1581.77	.	BaseQRankSum=1.972;ClippingRankSum=0.000;DP=95;ExcessHet=3.0103;MLEAC=1,0;MLEAF=0.500,0.00;MQRankSum=0.000;RAW_MQ=167580.00;ReadPosRankSum=0.452;ANN=G|synonymous_variant|LOW|Centrosomal_protein_of_120_kDa%2C_putative|TcYC6_0012430|transcript|TcYC6_0012430-RA|protein_coding|1/1|c.1230A>G|p.Thr410Thr|1230/1725|1230/1725|410/574||,G|upstream_gene_variant|MODIFIER|D123%2C_putative|TcYC6_0012440|transcript|TcYC6_0012440-RA|protein_coding||c.-691A>G|||||691|,G|upstream_gene_variant|MODIFIER|Small_Surface_Antigen|TcYC6_0012450|transcript|TcYC6_0012450-RA|protein_coding||c.-2768A>G|||||2768|,G|downstream_gene_variant|MODIFIER|tRNA_threonylcarbamoyl_adenosine_modification_protein%2C_Sua5/YciO/YrdC/YwlC_family%2C_putative|TcYC6_0012390|transcript|TcYC6_0012390-RA|protein_coding||c.*4849A>G|||||4849|,G|downstream_gene_variant|MODIFIER|DNA-directed_RNA_polymerase_I/III_subunit%2C_putative|TcYC6_0012400|transcript|TcYC6_0012400-RA|protein_coding||c.*4042A>G|||||4042|,G|downstream_gene_variant|MODIFIER|DPCD_protein_family%2C_putative|TcYC6_0012410|transcript|TcYC6_0012410-RA|protein_coding||c.*2939A>G|||||2939|,G|downstream_gene_variant|MODIFIER|NADH_dehydrogenase_subunit_NB6M%2C_putative|TcYC6_0012420|transcript|TcYC6_0012420-RA|protein_coding||c.*1804A>G|||||1804|	GT:AD:DP:GQ:PL:SB
TcYC6_Chr12	563299	.	T	G	2128.77	.	BaseQRankSum=-1.243;ClippingRankSum=0.000;DP=105;ExcessHet=3.0103;MLEAC=1,0;MLEAF=0.500,0.00;MQRankSum=-2.340;RAW_MQ=182141.00;ReadPosRankSum=0.059;ANN=G|missense_variant|MODERATE|Centrosomal_protein_of_120_kDa%2C_putative|TcYC6_0012430|transcript|TcYC6_0012430-RA|protein_coding|1/1|c.1458T>G|p.Ser486Arg|1458/1725|1458/1725|486/574||,G|upstream_gene_variant|MODIFIER|D123%2C_putative|TcYC6_0012440|transcript|TcYC6_0012440-RA|protein_coding||c.-463T>G|||||463|,G|upstream_gene_variant|MODIFIER|Small_Surface_Antigen|TcYC6_0012450|transcript|TcYC6_0012450-RA|protein_coding||c.-2540T>G|||||2540|,G|downstream_gene_variant|MODIFIER|DNA-directed_RNA_polymerase_I/III_subunit%2C_putative|TcYC6_0012400|transcript|TcYC6_0012400-RA|protein_coding||c.*4270T>G|||||4270|,G|downstream_gene_variant|MODIFIER|DPCD_protein_family%2C_putative|TcYC6_0012410|transcript|TcYC6_0012410-RA|protein_coding||c.*3167T>G|||||3167|,G|downstream_gene_variant|MODIFIER|NADH_dehydrogenase_subunit_NB6M%2C_putative|TcYC6_0012420|transcript|TcYC6_0012420-RA|protein_coding||c.*2032T>G|||||2032|	GT:AD:DP:GQ:PGT:PID:PL:SB
TcYC6_Chr12	563309	.	G	A	2159.77	.	BaseQRankSum=-3.685;ClippingRankSum=0.000;DP=100;ExcessHet=3.0103;MLEAC=1,0;MLEAF=0.500,0.00;MQRankSum=-2.410;RAW_MQ=173157.00;ReadPosRankSum=-1.202;ANN=A|missense_variant|MODERATE|Centrosomal_protein_of_120_kDa%2C_putative|TcYC6_0012430|transcript|TcYC6_0012430-RA|protein_coding|1/1|c.1468G>A|p.Ala490Thr|1468/1725|1468/1725|490/574||,A|upstream_gene_variant|MODIFIER|D123%2C_putative|TcYC6_0012440|transcript|TcYC6_0012440-RA|protein_coding||c.-453G>A|||||453|,A|upstream_gene_variant|MODIFIER|Small_Surface_Antigen|TcYC6_0012450|transcript|TcYC6_0012450-RA|protein_coding||c.-2530G>A|||||2530|,A|downstream_gene_variant|MODIFIER|DNA-directed_RNA_polymerase_I/III_subunit%2C_putative|TcYC6_0012400|transcript|TcYC6_0012400-RA|protein_coding||c.*4280G>A|||||4280|,A|downstream_gene_variant|MODIFIER|DPCD_protein_family%2C_putative|TcYC6_0012410|transcript|TcYC6_0012410-RA|protein_coding||c.*3177G>A|||||3177|,A|downstream_gene_variant|MODIFIER|NADH_dehydrogenase_subunit_NB6M%2C_putative|TcYC6_0012420|transcript|TcYC6_0012420-RA|protein_coding||c.*2042G>A|||||2042|	GT:AD:DP:GQ:PGT:PID:PL:SB
TcYC6_Chr12	563410	.	C	G	1301.77	.	BaseQRankSum=1.336;ClippingRankSum=0.000;DP=74;ExcessHet=3.0103;MLEAC=1,0;MLEAF=0.500,0.00;MQRankSum=-3.163;RAW_MQ=124917.00;ReadPosRankSum=0.393;ANN=G|missense_variant|MODERATE|Centrosomal_protein_of_120_kDa%2C_putative|TcYC6_0012430|transcript|TcYC6_0012430-RA|protein_coding|1/1|c.1569C>G|p.Asp523Glu|1569/1725|1569/1725|523/574||,G|upstream_gene_variant|MODIFIER|D123%2C_putative|TcYC6_0012440|transcript|TcYC6_0012440-RA|protein_coding||c.-352C>G|||||352|,G|upstream_gene_variant|MODIFIER|Small_Surface_Antigen|TcYC6_0012450|transcript|TcYC6_0012450-RA|protein_coding||c.-2429C>G|||||2429|,G|downstream_gene_variant|MODIFIER|DNA-directed_RNA_polymerase_I/III_subunit%2C_putative|TcYC6_0012400|transcript|TcYC6_0012400-RA|protein_coding||c.*4381C>G|||||4381|,G|downstream_gene_variant|MODIFIER|DPCD_protein_family%2C_putative|TcYC6_0012410|transcript|TcYC6_0012410-RA|protein_coding||c.*3278C>G|||||3278|,G|downstream_gene_variant|MODIFIER|NADH_dehydrogenase_subunit_NB6M%2C_putative|TcYC6_0012420|transcript|TcYC6_0012420-RA|protein_coding||c.*2143C>G|||||2143|	GT:AD:DP:GQ:PL:SB
TcYC6_Chr12	563545	.	T	C	1128.77	.	BaseQRankSum=0.597;ClippingRankSum=0.000;DP=72;ExcessHet=3.0103;MLEAC=1,0;MLEAF=0.500,0.00;MQRankSum=-3.761;RAW_MQ=120967.00;ReadPosRankSum=-0.993;ANN=C|synonymous_variant|LOW|Centrosomal_protein_of_120_kDa%2C_putative|TcYC6_0012430|transcript|TcYC6_0012430-RA|protein_coding|1/1|c.1704T>C|p.Asp568Asp|1704/1725|1704/1725|568/574||,C|upstream_gene_variant|MODIFIER|D123%2C_putative|TcYC6_0012440|transcript|TcYC6_0012440-RA|protein_coding||c.-217T>C|||||217|,C|upstream_gene_variant|MODIFIER|Small_Surface_Antigen|TcYC6_0012450|transcript|TcYC6_0012450-RA|protein_coding||c.-2294T>C|||||2294|,C|downstream_gene_variant|MODIFIER|DNA-directed_RNA_polymerase_I/III_subunit%2C_putative|TcYC6_0012400|transcript|TcYC6_0012400-RA|protein_coding||c.*4516T>C|||||4516|,C|downstream_gene_variant|MODIFIER|DPCD_protein_family%2C_putative|TcYC6_0012410|transcript|TcYC6_0012410-RA|protein_coding||c.*3413T>C|||||3413|,C|downstream_gene_variant|MODIFIER|NADH_dehydrogenase_subunit_NB6M%2C_putative|TcYC6_0012420|transcript|TcYC6_0012420-RA|protein_coding||c.*2278T>C|||||2278|	GT:AD:DP:GQ:PL:SB
TcYC6_Chr12	563570	.	C	CT	646.73	.	BaseQRankSum=0.588;ClippingRankSum=0.000;DP=64;ExcessHet=3.0103;MLEAC=1,0;MLEAF=0.500,0.00;MQRankSum=-5.180;RAW_MQ=104479.00;ReadPosRankSum=-0.334;ANN=CT|upstream_gene_variant|MODIFIER|D123%2C_putative|TcYC6_0012440|transcript|TcYC6_0012440-RA|protein_coding||c.-192_-191insT|||||191|,CT|upstream_gene_variant|MODIFIER|Small_Surface_Antigen|TcYC6_0012450|transcript|TcYC6_0012450-RA|protein_coding||c.-2269_-2268insT|||||2268|,CT|upstream_gene_variant|MODIFIER|leucine_rich_repeat|TcYC6_0012460|transcript|TcYC6_0012460-RA|protein_coding||c.-4988_-4987insT|||||4987|,CT|downstream_gene_variant|MODIFIER|DNA-directed_RNA_polymerase_I/III_subunit%2C_putative|TcYC6_0012400|transcript|TcYC6_0012400-RA|protein_coding||c.*4541_*4542insT|||||4542|,CT|downstream_gene_variant|MODIFIER|DPCD_protein_family%2C_putative|TcYC6_0012410|transcript|TcYC6_0012410-RA|protein_coding||c.*3438_*3439insT|||||3439|,CT|downstream_gene_variant|MODIFIER|NADH_dehydrogenase_subunit_NB6M%2C_putative|TcYC6_0012420|transcript|TcYC6_0012420-RA|protein_coding||c.*2303_*2304insT|||||2304|,CT|downstream_gene_variant|MODIFIER|Centrosomal_protein_of_120_kDa%2C_putative|TcYC6_0012430|transcript|TcYC6_0012430-RA|protein_coding||c.*4_*5insT|||||5|,CT|intergenic_region|MODIFIER|Centrosomal_protein_of_120_kDa%2C_putative-D123%2C_putative|TcYC6_0012430-TcYC6_0012440|intergenic_region|TcYC6_0012430-TcYC6_0012440|||n.563570_563571insT||||||	GT:AD:DP:GQ:PGT:PID:PL:SB
TcYC6_Chr12	563584	.	C	T	707.77	.	BaseQRankSum=0.349;ClippingRankSum=0.000;DP=51;ExcessHet=3.0103;MLEAC=1,0;MLEAF=0.500,0.00;MQRankSum=-5.252;RAW_MQ=78147.00;ReadPosRankSum=-1.189;ANN=T|upstream_gene_variant|MODIFIER|D123%2C_putative|TcYC6_0012440|transcript|TcYC6_0012440-RA|protein_coding||c.-178C>T|||||178|,T|upstream_gene_variant|MODIFIER|Small_Surface_Antigen|TcYC6_0012450|transcript|TcYC6_0012450-RA|protein_coding||c.-2255C>T|||||2255|,T|upstream_gene_variant|MODIFIER|leucine_rich_repeat|TcYC6_0012460|transcript|TcYC6_0012460-RA|protein_coding||c.-4974C>T|||||4974|,T|downstream_gene_variant|MODIFIER|DNA-directed_RNA_polymerase_I/III_subunit%2C_putative|TcYC6_0012400|transcript|TcYC6_0012400-RA|protein_coding||c.*4555C>T|||||4555|,T|downstream_gene_variant|MODIFIER|DPCD_protein_family%2C_putative|TcYC6_0012410|transcript|TcYC6_0012410-RA|protein_coding||c.*3452C>T|||||3452|,T|downstream_gene_variant|MODIFIER|NADH_dehydrogenase_subunit_NB6M%2C_putative|TcYC6_0012420|transcript|TcYC6_0012420-RA|protein_coding||c.*2317C>T|||||2317|,T|downstream_gene_variant|MODIFIER|Centrosomal_protein_of_120_kDa%2C_putative|TcYC6_0012430|transcript|TcYC6_0012430-RA|protein_coding||c.*18C>T|||||18|,T|intergenic_region|MODIFIER|Centrosomal_protein_of_120_kDa%2C_putative-D123%2C_putative|TcYC6_0012430-TcYC6_0012440|intergenic_region|TcYC6_0012430-TcYC6_0012440|||n.563584C>T||||||	GT:AD:DP:GQ:PGT:PID:PL:SB
TcYC6_Chr12	563614	.	A	G	384.77	.	BaseQRankSum=0.918;ClippingRankSum=0.000;DP=38;ExcessHet=3.0103;MLEAC=1,0;MLEAF=0.500,0.00;MQRankSum=-4.714;RAW_MQ=59037.00;ReadPosRankSum=0.344;ANN=G|upstream_gene_variant|MODIFIER|D123%2C_putative|TcYC6_0012440|transcript|TcYC6_0012440-RA|protein_coding||c.-148A>G|||||148|,G|upstream_gene_variant|MODIFIER|Small_Surface_Antigen|TcYC6_0012450|transcript|TcYC6_0012450-RA|protein_coding||c.-2225A>G|||||2225|,G|upstream_gene_variant|MODIFIER|leucine_rich_repeat|TcYC6_0012460|transcript|TcYC6_0012460-RA|protein_coding||c.-4944A>G|||||4944|,G|downstream_gene_variant|MODIFIER|DNA-directed_RNA_polymerase_I/III_subunit%2C_putative|TcYC6_0012400|transcript|TcYC6_0012400-RA|protein_coding||c.*4585A>G|||||4585|,G|downstream_gene_variant|MODIFIER|DPCD_protein_family%2C_putative|TcYC6_0012410|transcript|TcYC6_0012410-RA|protein_coding||c.*3482A>G|||||3482|,G|downstream_gene_variant|MODIFIER|NADH_dehydrogenase_subunit_NB6M%2C_putative|TcYC6_0012420|transcript|TcYC6_0012420-RA|protein_coding||c.*2347A>G|||||2347|,G|downstream_gene_variant|MODIFIER|Centrosomal_protein_of_120_kDa%2C_putative|TcYC6_0012430|transcript|TcYC6_0012430-RA|protein_coding||c.*48A>G|||||48|,G|intergenic_region|MODIFIER|Centrosomal_protein_of_120_kDa%2C_putative-D123%2C_putative|TcYC6_0012430-TcYC6_0012440|intergenic_region|TcYC6_0012430-TcYC6_0012440|||n.563614A>G||||||	GT:AD:DP:GQ:PL:SB
TcYC6_Chr12	563654	.	GA	G	520.73	.	BaseQRankSum=1.544;ClippingRankSum=0.000;DP=40;ExcessHet=3.0103;MLEAC=1,0;MLEAF=0.500,0.00;MQRankSum=-5.941;RAW_MQ=57508.00;ReadPosRankSum=-1.228;ANN=G|upstream_gene_variant|MODIFIER|D123%2C_putative|TcYC6_0012440|transcript|TcYC6_0012440-RA|protein_coding||c.-107delA|||||107|,G|upstream_gene_variant|MODIFIER|Small_Surface_Antigen|TcYC6_0012450|transcript|TcYC6_0012450-RA|protein_coding||c.-2184delA|||||2184|,G|upstream_gene_variant|MODIFIER|leucine_rich_repeat|TcYC6_0012460|transcript|TcYC6_0012460-RA|protein_coding||c.-4903delA|||||4903|,G|downstream_gene_variant|MODIFIER|DNA-directed_RNA_polymerase_I/III_subunit%2C_putative|TcYC6_0012400|transcript|TcYC6_0012400-RA|protein_coding||c.*4626delA|||||4626|,G|downstream_gene_variant|MODIFIER|DPCD_protein_family%2C_putative|TcYC6_0012410|transcript|TcYC6_0012410-RA|protein_coding||c.*3523delA|||||3523|,G|downstream_gene_variant|MODIFIER|NADH_dehydrogenase_subunit_NB6M%2C_putative|TcYC6_0012420|transcript|TcYC6_0012420-RA|protein_coding||c.*2388delA|||||2388|,G|downstream_gene_variant|MODIFIER|Centrosomal_protein_of_120_kDa%2C_putative|TcYC6_0012430|transcript|TcYC6_0012430-RA|protein_coding||c.*89delA|||||89|,G|intergenic_region|MODIFIER|Centrosomal_protein_of_120_kDa%2C_putative-D123%2C_putative|TcYC6_0012430-TcYC6_0012440|intergenic_region|TcYC6_0012430-TcYC6_0012440|||n.563655delA||||||	GT:AD:DP:GQ:PGT:PID:PL:SB
TcYC6_Chr12	563660	.	C	T	523.77	.	BaseQRankSum=1.722;ClippingRankSum=0.000;DP=41;ExcessHet=3.0103;MLEAC=1,0;MLEAF=0.500,0.00;MQRankSum=-6.122;RAW_MQ=59436.00;ReadPosRankSum=-0.731;ANN=T|upstream_gene_variant|MODIFIER|D123%2C_putative|TcYC6_0012440|transcript|TcYC6_0012440-RA|protein_coding||c.-102C>T|||||102|,T|upstream_gene_variant|MODIFIER|Small_Surface_Antigen|TcYC6_0012450|transcript|TcYC6_0012450-RA|protein_coding||c.-2179C>T|||||2179|,T|upstream_gene_variant|MODIFIER|leucine_rich_repeat|TcYC6_0012460|transcript|TcYC6_0012460-RA|protein_coding||c.-4898C>T|||||4898|,T|downstream_gene_variant|MODIFIER|DNA-directed_RNA_polymerase_I/III_subunit%2C_putative|TcYC6_0012400|transcript|TcYC6_0012400-RA|protein_coding||c.*4631C>T|||||4631|,T|downstream_gene_variant|MODIFIER|DPCD_protein_family%2C_putative|TcYC6_0012410|transcript|TcYC6_0012410-RA|protein_coding||c.*3528C>T|||||3528|,T|downstream_gene_variant|MODIFIER|NADH_dehydrogenase_subunit_NB6M%2C_putative|TcYC6_0012420|transcript|TcYC6_0012420-RA|protein_coding||c.*2393C>T|||||2393|,T|downstream_gene_variant|MODIFIER|Centrosomal_protein_of_120_kDa%2C_putative|TcYC6_0012430|transcript|TcYC6_0012430-RA|protein_coding||c.*94C>T|||||94|,T|intergenic_region|MODIFIER|Centrosomal_protein_of_120_kDa%2C_putative-D123%2C_putative|TcYC6_0012430-TcYC6_0012440|intergenic_region|TcYC6_0012430-TcYC6_0012440|||n.563660C>T||||||	GT:AD:DP:GQ:PGT:PID:PL:SB
TcYC6_Chr12	563673	.	T	G	607.77	.	BaseQRankSum=-0.030;ClippingRankSum=0.000;DP=42;ExcessHet=3.0103;MLEAC=1,0;MLEAF=0.500,0.00;MQRankSum=-5.878;RAW_MQ=61036.00;ReadPosRankSum=-0.834;ANN=G|upstream_gene_variant|MODIFIER|D123%2C_putative|TcYC6_0012440|transcript|TcYC6_0012440-RA|protein_coding||c.-89T>G|||||89|,G|upstream_gene_variant|MODIFIER|Small_Surface_Antigen|TcYC6_0012450|transcript|TcYC6_0012450-RA|protein_coding||c.-2166T>G|||||2166|,G|upstream_gene_variant|MODIFIER|leucine_rich_repeat|TcYC6_0012460|transcript|TcYC6_0012460-RA|protein_coding||c.-4885T>G|||||4885|,G|downstream_gene_variant|MODIFIER|DNA-directed_RNA_polymerase_I/III_subunit%2C_putative|TcYC6_0012400|transcript|TcYC6_0012400-RA|protein_coding||c.*4644T>G|||||4644|,G|downstream_gene_variant|MODIFIER|DPCD_protein_family%2C_putative|TcYC6_0012410|transcript|TcYC6_0012410-RA|protein_coding||c.*3541T>G|||||3541|,G|downstream_gene_variant|MODIFIER|NADH_dehydrogenase_subunit_NB6M%2C_putative|TcYC6_0012420|transcript|TcYC6_0012420-RA|protein_coding||c.*2406T>G|||||2406|,G|downstream_gene_variant|MODIFIER|Centrosomal_protein_of_120_kDa%2C_putative|TcYC6_0012430|transcript|TcYC6_0012430-RA|protein_coding||c.*107T>G|||||107|,G|intergenic_region|MODIFIER|Centrosomal_protein_of_120_kDa%2C_putative-D123%2C_putative|TcYC6_0012430-TcYC6_0012440|intergenic_region|TcYC6_0012430-TcYC6_0012440|||n.563673T>G||||||	GT:AD:DP:GQ:PGT:PID:PL:SB
TcYC6_Chr12	563677	.	TTC	T	595.73	.	BaseQRankSum=0.571;ClippingRankSum=0.000;DP=42;ExcessHet=3.0103;MLEAC=1,0;MLEAF=0.500,0.00;MQRankSum=-5.899;RAW_MQ=61200.00;ReadPosRankSum=-0.054;ANN=T|upstream_gene_variant|MODIFIER|D123%2C_putative|TcYC6_0012440|transcript|TcYC6_0012440-RA|protein_coding||c.-84_-83delTC|||||84|,T|upstream_gene_variant|MODIFIER|Small_Surface_Antigen|TcYC6_0012450|transcript|TcYC6_0012450-RA|protein_coding||c.-2161_-2160delTC|||||2161|,T|upstream_gene_variant|MODIFIER|leucine_rich_repeat|TcYC6_0012460|transcript|TcYC6_0012460-RA|protein_coding||c.-4880_-4879delTC|||||4880|,T|downstream_gene_variant|MODIFIER|DNA-directed_RNA_polymerase_I/III_subunit%2C_putative|TcYC6_0012400|transcript|TcYC6_0012400-RA|protein_coding||c.*4649_*4650delTC|||||4649|,T|downstream_gene_variant|MODIFIER|DPCD_protein_family%2C_putative|TcYC6_0012410|transcript|TcYC6_0012410-RA|protein_coding||c.*3546_*3547delTC|||||3546|,T|downstream_gene_variant|MODIFIER|NADH_dehydrogenase_subunit_NB6M%2C_putative|TcYC6_0012420|transcript|TcYC6_0012420-RA|protein_coding||c.*2411_*2412delTC|||||2411|,T|downstream_gene_variant|MODIFIER|Centrosomal_protein_of_120_kDa%2C_putative|TcYC6_0012430|transcript|TcYC6_0012430-RA|protein_coding||c.*112_*113delTC|||||112|,T|intergenic_region|MODIFIER|Centrosomal_protein_of_120_kDa%2C_putative-D123%2C_putative|TcYC6_0012430-TcYC6_0012440|intergenic_region|TcYC6_0012430-TcYC6_0012440|||n.563678_563679delTC||||||	GT:AD:DP:GQ:PGT:PID:PL:SB
TcYC6_Chr12	563686	.	T	A	516.77	.	BaseQRankSum=-0.975;ClippingRankSum=0.000;DP=39;ExcessHet=3.0103;MLEAC=1,0;MLEAF=0.500,0.00;MQRankSum=-5.366;RAW_MQ=58284.00;ReadPosRankSum=-0.462;ANN=A|upstream_gene_variant|MODIFIER|D123%2C_putative|TcYC6_0012440|transcript|TcYC6_0012440-RA|protein_coding||c.-76T>A|||||76|,A|upstream_gene_variant|MODIFIER|Small_Surface_Antigen|TcYC6_0012450|transcript|TcYC6_0012450-RA|protein_coding||c.-2153T>A|||||2153|,A|upstream_gene_variant|MODIFIER|leucine_rich_repeat|TcYC6_0012460|transcript|TcYC6_0012460-RA|protein_coding||c.-4872T>A|||||4872|,A|downstream_gene_variant|MODIFIER|DNA-directed_RNA_polymerase_I/III_subunit%2C_putative|TcYC6_0012400|transcript|TcYC6_0012400-RA|protein_coding||c.*4657T>A|||||4657|,A|downstream_gene_variant|MODIFIER|DPCD_protein_family%2C_putative|TcYC6_0012410|transcript|TcYC6_0012410-RA|protein_coding||c.*3554T>A|||||3554|,A|downstream_gene_variant|MODIFIER|NADH_dehydrogenase_subunit_NB6M%2C_putative|TcYC6_0012420|transcript|TcYC6_0012420-RA|protein_coding||c.*2419T>A|||||2419|,A|downstream_gene_variant|MODIFIER|Centrosomal_protein_of_120_kDa%2C_putative|TcYC6_0012430|transcript|TcYC6_0012430-RA|protein_coding||c.*120T>A|||||120|,A|intergenic_region|MODIFIER|Centrosomal_protein_of_120_kDa%2C_putative-D123%2C_putative|TcYC6_0012430-TcYC6_0012440|intergenic_region|TcYC6_0012430-TcYC6_0012440|||n.563686T>A||||||	GT:AD:DP:GQ:PGT:PID:PL:SB
TcYC6_Chr12	563714	.	T	G	565.77	.	BaseQRankSum=-0.053;ClippingRankSum=0.000;DP=39;ExcessHet=3.0103;MLEAC=1,0;MLEAF=0.500,0.00;MQRankSum=-3.168;RAW_MQ=62223.00;ReadPosRankSum=-1.757;ANN=G|upstream_gene_variant|MODIFIER|D123%2C_putative|TcYC6_0012440|transcript|TcYC6_0012440-RA|protein_coding||c.-48T>G|||||48|,G|upstream_gene_variant|MODIFIER|Small_Surface_Antigen|TcYC6_0012450|transcript|TcYC6_0012450-RA|protein_coding||c.-2125T>G|||||2125|,G|upstream_gene_variant|MODIFIER|leucine_rich_repeat|TcYC6_0012460|transcript|TcYC6_0012460-RA|protein_coding||c.-4844T>G|||||4844|,G|downstream_gene_variant|MODIFIER|DNA-directed_RNA_polymerase_I/III_subunit%2C_putative|TcYC6_0012400|transcript|TcYC6_0012400-RA|protein_coding||c.*4685T>G|||||4685|,G|downstream_gene_variant|MODIFIER|DPCD_protein_family%2C_putative|TcYC6_0012410|transcript|TcYC6_0012410-RA|protein_coding||c.*3582T>G|||||3582|,G|downstream_gene_variant|MODIFIER|NADH_dehydrogenase_subunit_NB6M%2C_putative|TcYC6_0012420|transcript|TcYC6_0012420-RA|protein_coding||c.*2447T>G|||||2447|,G|downstream_gene_variant|MODIFIER|Centrosomal_protein_of_120_kDa%2C_putative|TcYC6_0012430|transcript|TcYC6_0012430-RA|protein_coding||c.*148T>G|||||148|,G|intergenic_region|MODIFIER|Centrosomal_protein_of_120_kDa%2C_putative-D123%2C_putative|TcYC6_0012430-TcYC6_0012440|intergenic_region|TcYC6_0012430-TcYC6_0012440|||n.563714T>G||||||	GT:AD:DP:GQ:PL:SB
TcYC6_Chr12	564777	.	A	ATAC	1260.73	.	BaseQRankSum=0.039;ClippingRankSum=0.000;DP=86;ExcessHet=3.0103;MLEAC=1,0;MLEAF=0.500,0.00;MQRankSum=-3.987;RAW_MQ=147852.00;ReadPosRankSum=0.595;ANN=ATAC|disruptive_inframe_insertion|MODERATE|D123%2C_putative|TcYC6_0012440|transcript|TcYC6_0012440-RA|protein_coding|1/1|c.1028_1030dupCTA|p.Thr343dup|1031/1443|1031/1443|344/480||INFO_REALIGN_3_PRIME,ATAC|upstream_gene_variant|MODIFIER|Small_Surface_Antigen|TcYC6_0012450|transcript|TcYC6_0012450-RA|protein_coding||c.-1062_-1061insTAC|||||1061|,ATAC|upstream_gene_variant|MODIFIER|leucine_rich_repeat|TcYC6_0012460|transcript|TcYC6_0012460-RA|protein_coding||c.-3781_-3780insTAC|||||3780|,ATAC|downstream_gene_variant|MODIFIER|DPCD_protein_family%2C_putative|TcYC6_0012410|transcript|TcYC6_0012410-RA|protein_coding||c.*4645_*4646insTAC|||||4646|,ATAC|downstream_gene_variant|MODIFIER|NADH_dehydrogenase_subunit_NB6M%2C_putative|TcYC6_0012420|transcript|TcYC6_0012420-RA|protein_coding||c.*3510_*3511insTAC|||||3511|,ATAC|downstream_gene_variant|MODIFIER|Centrosomal_protein_of_120_kDa%2C_putative|TcYC6_0012430|transcript|TcYC6_0012430-RA|protein_coding||c.*1211_*1212insTAC|||||1212|	GT:AD:DP:GQ:PL:SB
TcYC6_Chr12	564808	.	C	CAAT	1347.73	.	BaseQRankSum=-0.021;ClippingRankSum=0.000;DP=79;ExcessHet=3.0103;MLEAC=1,0;MLEAF=0.500,0.00;MQRankSum=-3.695;RAW_MQ=135340.00;ReadPosRankSum=-1.093;ANN=CAAT|disruptive_inframe_insertion|MODERATE|D123%2C_putative|TcYC6_0012440|transcript|TcYC6_0012440-RA|protein_coding|1/1|c.1062_1064dupTAA|p.Asn355dup|1065/1443|1065/1443|355/480||INFO_REALIGN_3_PRIME,CAAT|upstream_gene_variant|MODIFIER|Small_Surface_Antigen|TcYC6_0012450|transcript|TcYC6_0012450-RA|protein_coding||c.-1031_-1030insAAT|||||1030|,CAAT|upstream_gene_variant|MODIFIER|leucine_rich_repeat|TcYC6_0012460|transcript|TcYC6_0012460-RA|protein_coding||c.-3750_-3749insAAT|||||3749|,CAAT|downstream_gene_variant|MODIFIER|DPCD_protein_family%2C_putative|TcYC6_0012410|transcript|TcYC6_0012410-RA|protein_coding||c.*4676_*4677insAAT|||||4677|,CAAT|downstream_gene_variant|MODIFIER|NADH_dehydrogenase_subunit_NB6M%2C_putative|TcYC6_0012420|transcript|TcYC6_0012420-RA|protein_coding||c.*3541_*3542insAAT|||||3542|,CAAT|downstream_gene_variant|MODIFIER|Centrosomal_protein_of_120_kDa%2C_putative|TcYC6_0012430|transcript|TcYC6_0012430-RA|protein_coding||c.*1242_*1243insAAT|||||1243|	GT:AD:DP:GQ:PL:SB
TcYC6_Chr12	565102	.	C	T	1244.77	.	BaseQRankSum=1.330;ClippingRankSum=0.000;DP=79;ExcessHet=3.0103;MLEAC=1,0;MLEAF=0.500,0.00;MQRankSum=-2.606;RAW_MQ=135504.00;ReadPosRankSum=1.266;ANN=T|synonymous_variant|LOW|D123%2C_putative|TcYC6_0012440|transcript|TcYC6_0012440-RA|protein_coding|1/1|c.1341C>T|p.Phe447Phe|1341/1443|1341/1443|447/480||,T|upstream_gene_variant|MODIFIER|Small_Surface_Antigen|TcYC6_0012450|transcript|TcYC6_0012450-RA|protein_coding||c.-737C>T|||||737|,T|upstream_gene_variant|MODIFIER|leucine_rich_repeat|TcYC6_0012460|transcript|TcYC6_0012460-RA|protein_coding||c.-3456C>T|||||3456|,T|downstream_gene_variant|MODIFIER|DPCD_protein_family%2C_putative|TcYC6_0012410|transcript|TcYC6_0012410-RA|protein_coding||c.*4970C>T|||||4970|,T|downstream_gene_variant|MODIFIER|NADH_dehydrogenase_subunit_NB6M%2C_putative|TcYC6_0012420|transcript|TcYC6_0012420-RA|protein_coding||c.*3835C>T|||||3835|,T|downstream_gene_variant|MODIFIER|Centrosomal_protein_of_120_kDa%2C_putative|TcYC6_0012430|transcript|TcYC6_0012430-RA|protein_coding||c.*1536C>T|||||1536|	GT:AD:DP:GQ:PL:SB
TcYC6_Chr12	565188	.	C	G	1138.77	.	BaseQRankSum=-2.155;ClippingRankSum=0.000;DP=71;ExcessHet=3.0103;MLEAC=1,0;MLEAF=0.500,0.00;MQRankSum=-5.878;RAW_MQ=110395.00;ReadPosRankSum=-0.197;ANN=G|missense_variant|MODERATE|D123%2C_putative|TcYC6_0012440|transcript|TcYC6_0012440-RA|protein_coding|1/1|c.1427C>G|p.Pro476Arg|1427/1443|1427/1443|476/480||,G|upstream_gene_variant|MODIFIER|Small_Surface_Antigen|TcYC6_0012450|transcript|TcYC6_0012450-RA|protein_coding||c.-651C>G|||||651|,G|upstream_gene_variant|MODIFIER|leucine_rich_repeat|TcYC6_0012460|transcript|TcYC6_0012460-RA|protein_coding||c.-3370C>G|||||3370|,G|downstream_gene_variant|MODIFIER|NADH_dehydrogenase_subunit_NB6M%2C_putative|TcYC6_0012420|transcript|TcYC6_0012420-RA|protein_coding||c.*3921C>G|||||3921|,G|downstream_gene_variant|MODIFIER|Centrosomal_protein_of_120_kDa%2C_putative|TcYC6_0012430|transcript|TcYC6_0012430-RA|protein_coding||c.*1622C>G|||||1622|	GT:AD:DP:GQ:PGT:PID:PL:SB
TcYC6_Chr12	565197	.	G	A	1070.77	.	BaseQRankSum=-1.375;ClippingRankSum=0.000;DP=66;ExcessHet=3.0103;MLEAC=1,0;MLEAF=0.500,0.00;MQRankSum=-6.279;RAW_MQ=100551.00;ReadPosRankSum=0.740;ANN=A|missense_variant|MODERATE|D123%2C_putative|TcYC6_0012440|transcript|TcYC6_0012440-RA|protein_coding|1/1|c.1436G>A|p.Gly479Glu|1436/1443|1436/1443|479/480||,A|upstream_gene_variant|MODIFIER|Small_Surface_Antigen|TcYC6_0012450|transcript|TcYC6_0012450-RA|protein_coding||c.-642G>A|||||642|,A|upstream_gene_variant|MODIFIER|leucine_rich_repeat|TcYC6_0012460|transcript|TcYC6_0012460-RA|protein_coding||c.-3361G>A|||||3361|,A|downstream_gene_variant|MODIFIER|NADH_dehydrogenase_subunit_NB6M%2C_putative|TcYC6_0012420|transcript|TcYC6_0012420-RA|protein_coding||c.*3930G>A|||||3930|,A|downstream_gene_variant|MODIFIER|Centrosomal_protein_of_120_kDa%2C_putative|TcYC6_0012430|transcript|TcYC6_0012430-RA|protein_coding||c.*1631G>A|||||1631|	GT:AD:DP:GQ:PGT:PID:PL:SB
TcYC6_Chr12	565231	.	TATAA	T	1306.73	.	BaseQRankSum=-1.130;ClippingRankSum=0.000;DP=83;ExcessHet=3.0103;MLEAC=1,0;MLEAF=0.500,0.00;MQRankSum=-7.223;RAW_MQ=130415.00;ReadPosRankSum=0.000;ANN=T|upstream_gene_variant|MODIFIER|Small_Surface_Antigen|TcYC6_0012450|transcript|TcYC6_0012450-RA|protein_coding||c.-607_-604delATAA|||||607|,T|upstream_gene_variant|MODIFIER|leucine_rich_repeat|TcYC6_0012460|transcript|TcYC6_0012460-RA|protein_coding||c.-3326_-3323delATAA|||||3326|,T|downstream_gene_variant|MODIFIER|NADH_dehydrogenase_subunit_NB6M%2C_putative|TcYC6_0012420|transcript|TcYC6_0012420-RA|protein_coding||c.*3965_*3968delATAA|||||3965|,T|downstream_gene_variant|MODIFIER|Centrosomal_protein_of_120_kDa%2C_putative|TcYC6_0012430|transcript|TcYC6_0012430-RA|protein_coding||c.*1666_*1669delATAA|||||1666|,T|downstream_gene_variant|MODIFIER|D123%2C_putative|TcYC6_0012440|transcript|TcYC6_0012440-RA|protein_coding||c.*28_*31delATAA|||||28|,T|intergenic_region|MODIFIER|D123%2C_putative-Small_Surface_Antigen|TcYC6_0012440-TcYC6_0012450|intergenic_region|TcYC6_0012440-TcYC6_0012450|||n.565232_565235delATAA||||||	GT:AD:DP:GQ:PL:SB
TcYC6_Chr12	565276	.	CT	C	479.73	.	BaseQRankSum=-0.965;ClippingRankSum=0.000;DP=72;ExcessHet=3.0103;MLEAC=1,0;MLEAF=0.500,0.00;MQRankSum=-5.107;RAW_MQ=115653.00;ReadPosRankSum=0.536;ANN=C|upstream_gene_variant|MODIFIER|Small_Surface_Antigen|TcYC6_0012450|transcript|TcYC6_0012450-RA|protein_coding||c.-562delT|||||562|,C|upstream_gene_variant|MODIFIER|leucine_rich_repeat|TcYC6_0012460|transcript|TcYC6_0012460-RA|protein_coding||c.-3281delT|||||3281|,C|downstream_gene_variant|MODIFIER|NADH_dehydrogenase_subunit_NB6M%2C_putative|TcYC6_0012420|transcript|TcYC6_0012420-RA|protein_coding||c.*4010delT|||||4010|,C|downstream_gene_variant|MODIFIER|Centrosomal_protein_of_120_kDa%2C_putative|TcYC6_0012430|transcript|TcYC6_0012430-RA|protein_coding||c.*1711delT|||||1711|,C|downstream_gene_variant|MODIFIER|D123%2C_putative|TcYC6_0012440|transcript|TcYC6_0012440-RA|protein_coding||c.*73delT|||||73|,C|intergenic_region|MODIFIER|D123%2C_putative-Small_Surface_Antigen|TcYC6_0012440-TcYC6_0012450|intergenic_region|TcYC6_0012440-TcYC6_0012450|||n.565277delT||||||	GT:AD:DP:GQ:PL:SB
TcYC6_Chr12	565328	.	T	C	632.77	.	BaseQRankSum=0.729;ClippingRankSum=0.000;DP=49;ExcessHet=3.0103;MLEAC=1,0;MLEAF=0.500,0.00;MQRankSum=-4.119;RAW_MQ=79512.00;ReadPosRankSum=-1.590;ANN=C|upstream_gene_variant|MODIFIER|Small_Surface_Antigen|TcYC6_0012450|transcript|TcYC6_0012450-RA|protein_coding||c.-511T>C|||||511|,C|upstream_gene_variant|MODIFIER|leucine_rich_repeat|TcYC6_0012460|transcript|TcYC6_0012460-RA|protein_coding||c.-3230T>C|||||3230|,C|downstream_gene_variant|MODIFIER|NADH_dehydrogenase_subunit_NB6M%2C_putative|TcYC6_0012420|transcript|TcYC6_0012420-RA|protein_coding||c.*4061T>C|||||4061|,C|downstream_gene_variant|MODIFIER|Centrosomal_protein_of_120_kDa%2C_putative|TcYC6_0012430|transcript|TcYC6_0012430-RA|protein_coding||c.*1762T>C|||||1762|,C|downstream_gene_variant|MODIFIER|D123%2C_putative|TcYC6_0012440|transcript|TcYC6_0012440-RA|protein_coding||c.*124T>C|||||124|,C|intergenic_region|MODIFIER|D123%2C_putative-Small_Surface_Antigen|TcYC6_0012440-TcYC6_0012450|intergenic_region|TcYC6_0012440-TcYC6_0012450|||n.565328T>C||||||	GT:AD:DP:GQ:PL:SB
TcYC6_Chr12	565380	.	CTT	C	673.73	.	BaseQRankSum=-2.615;ClippingRankSum=0.000;DP=59;ExcessHet=3.0103;MLEAC=1,0,0;MLEAF=0.500,0.00,0.00;MQRankSum=-5.055;RAW_MQ=89391.00;ReadPosRankSum=0.179;ANN=C|upstream_gene_variant|MODIFIER|Small_Surface_Antigen|TcYC6_0012450|transcript|TcYC6_0012450-RA|protein_coding||c.-458_-457delTT|||||458|,C|upstream_gene_variant|MODIFIER|leucine_rich_repeat|TcYC6_0012460|transcript|TcYC6_0012460-RA|protein_coding||c.-3177_-3176delTT|||||3177|,C|downstream_gene_variant|MODIFIER|NADH_dehydrogenase_subunit_NB6M%2C_putative|TcYC6_0012420|transcript|TcYC6_0012420-RA|protein_coding||c.*4114_*4115delTT|||||4114|,C|downstream_gene_variant|MODIFIER|Centrosomal_protein_of_120_kDa%2C_putative|TcYC6_0012430|transcript|TcYC6_0012430-RA|protein_coding||c.*1815_*1816delTT|||||1815|,C|downstream_gene_variant|MODIFIER|D123%2C_putative|TcYC6_0012440|transcript|TcYC6_0012440-RA|protein_coding||c.*177_*178delTT|||||177|,C|intergenic_region|MODIFIER|D123%2C_putative-Small_Surface_Antigen|TcYC6_0012440-TcYC6_0012450|intergenic_region|TcYC6_0012440-TcYC6_0012450|||n.565381_565382delTT||||||	GT:AD:DP:GQ:PL:SB
TcYC6_Chr12	565407	.	CT	C	954.73	.	BaseQRankSum=1.507;ClippingRankSum=0.000;DP=50;ExcessHet=3.0103;MLEAC=1,1,0;MLEAF=0.500,0.500,0.00;MQRankSum=-0.723;RAW_MQ=75078.00;ReadPosRankSum=1.734;ANN=C|upstream_gene_variant|MODIFIER|Small_Surface_Antigen|TcYC6_0012450|transcript|TcYC6_0012450-RA|protein_coding||c.-431delT|||||431|,C|upstream_gene_variant|MODIFIER|leucine_rich_repeat|TcYC6_0012460|transcript|TcYC6_0012460-RA|protein_coding||c.-3150delT|||||3150|,C|downstream_gene_variant|MODIFIER|NADH_dehydrogenase_subunit_NB6M%2C_putative|TcYC6_0012420|transcript|TcYC6_0012420-RA|protein_coding||c.*4141delT|||||4141|,C|downstream_gene_variant|MODIFIER|Centrosomal_protein_of_120_kDa%2C_putative|TcYC6_0012430|transcript|TcYC6_0012430-RA|protein_coding||c.*1842delT|||||1842|,C|downstream_gene_variant|MODIFIER|D123%2C_putative|TcYC6_0012440|transcript|TcYC6_0012440-RA|protein_coding||c.*204delT|||||204|,C|intergenic_region|MODIFIER|D123%2C_putative-Small_Surface_Antigen|TcYC6_0012440-TcYC6_0012450|intergenic_region|TcYC6_0012440-TcYC6_0012450|||n.565408delT||||||	GT:AD:DP:GQ:PL:SB
TcYC6_Chr12	565838	.	G	A	901.77	.	BaseQRankSum=-3.868;ClippingRankSum=0.000;DP=70;ExcessHet=3.0103;MLEAC=1,0;MLEAF=0.500,0.00;MQRankSum=0.000;RAW_MQ=123480.00;ReadPosRankSum=-1.731;ANN=A|upstream_gene_variant|MODIFIER|Small_Surface_Antigen|TcYC6_0012450|transcript|TcYC6_0012450-RA|protein_coding||c.-1G>A|||||1|,A|upstream_gene_variant|MODIFIER|leucine_rich_repeat|TcYC6_0012460|transcript|TcYC6_0012460-RA|protein_coding||c.-2720G>A|||||2720|,A|downstream_gene_variant|MODIFIER|NADH_dehydrogenase_subunit_NB6M%2C_putative|TcYC6_0012420|transcript|TcYC6_0012420-RA|protein_coding||c.*4571G>A|||||4571|,A|downstream_gene_variant|MODIFIER|Centrosomal_protein_of_120_kDa%2C_putative|TcYC6_0012430|transcript|TcYC6_0012430-RA|protein_coding||c.*2272G>A|||||2272|,A|downstream_gene_variant|MODIFIER|D123%2C_putative|TcYC6_0012440|transcript|TcYC6_0012440-RA|protein_coding||c.*634G>A|||||634|,A|intergenic_region|MODIFIER|D123%2C_putative-Small_Surface_Antigen|TcYC6_0012440-TcYC6_0012450|intergenic_region|TcYC6_0012440-TcYC6_0012450|||n.565838G>A||||||	GT:AD:DP:GQ:PL:SB
TcYC6_Chr12	566423	.	T	C	1346.77	.	BaseQRankSum=0.990;ClippingRankSum=0.000;DP=83;ExcessHet=3.0103;MLEAC=1,0;MLEAF=0.500,0.00;MQRankSum=0.000;RAW_MQ=146412.00;ReadPosRankSum=1.204;ANN=C|synonymous_variant|LOW|Small_Surface_Antigen|TcYC6_0012450|transcript|TcYC6_0012450-RA|protein_coding|1/1|c.585T>C|p.Val195Val|585/1656|585/1656|195/551||,C|upstream_gene_variant|MODIFIER|leucine_rich_repeat|TcYC6_0012460|transcript|TcYC6_0012460-RA|protein_coding||c.-2135T>C|||||2135|,C|downstream_gene_variant|MODIFIER|Centrosomal_protein_of_120_kDa%2C_putative|TcYC6_0012430|transcript|TcYC6_0012430-RA|protein_coding||c.*2857T>C|||||2857|,C|downstream_gene_variant|MODIFIER|D123%2C_putative|TcYC6_0012440|transcript|TcYC6_0012440-RA|protein_coding||c.*1219T>C|||||1219|	GT:AD:DP:GQ:PL:SB
TcYC6_Chr12	566564	.	T	C	1456.77	.	BaseQRankSum=-0.171;ClippingRankSum=0.000;DP=82;ExcessHet=3.0103;MLEAC=1,0;MLEAF=0.500,0.00;MQRankSum=0.000;RAW_MQ=144648.00;ReadPosRankSum=0.835;ANN=C|synonymous_variant|LOW|Small_Surface_Antigen|TcYC6_0012450|transcript|TcYC6_0012450-RA|protein_coding|1/1|c.726T>C|p.Ser242Ser|726/1656|726/1656|242/551||,C|upstream_gene_variant|MODIFIER|leucine_rich_repeat|TcYC6_0012460|transcript|TcYC6_0012460-RA|protein_coding||c.-1994T>C|||||1994|,C|downstream_gene_variant|MODIFIER|Centrosomal_protein_of_120_kDa%2C_putative|TcYC6_0012430|transcript|TcYC6_0012430-RA|protein_coding||c.*2998T>C|||||2998|,C|downstream_gene_variant|MODIFIER|D123%2C_putative|TcYC6_0012440|transcript|TcYC6_0012440-RA|protein_coding||c.*1360T>C|||||1360|	GT:AD:DP:GQ:PL:SB
TcYC6_Chr12	566732	.	T	C	1666.77	.	BaseQRankSum=0.288;ClippingRankSum=0.000;DP=96;ExcessHet=3.0103;MLEAC=1,0;MLEAF=0.500,0.00;MQRankSum=0.000;RAW_MQ=169344.00;ReadPosRankSum=-0.565;ANN=C|synonymous_variant|LOW|Small_Surface_Antigen|TcYC6_0012450|transcript|TcYC6_0012450-RA|protein_coding|1/1|c.894T>C|p.Cys298Cys|894/1656|894/1656|298/551||,C|upstream_gene_variant|MODIFIER|leucine_rich_repeat|TcYC6_0012460|transcript|TcYC6_0012460-RA|protein_coding||c.-1826T>C|||||1826|,C|downstream_gene_variant|MODIFIER|Centrosomal_protein_of_120_kDa%2C_putative|TcYC6_0012430|transcript|TcYC6_0012430-RA|protein_coding||c.*3166T>C|||||3166|,C|downstream_gene_variant|MODIFIER|D123%2C_putative|TcYC6_0012440|transcript|TcYC6_0012440-RA|protein_coding||c.*1528T>C|||||1528|	GT:AD:DP:GQ:PL:SB
TcYC6_Chr12	566835	.	T	C	1145.77	.	BaseQRankSum=-0.626;ClippingRankSum=0.000;DP=88;ExcessHet=3.0103;MLEAC=1,0;MLEAF=0.500,0.00;MQRankSum=0.000;RAW_MQ=155232.00;ReadPosRankSum=0.652;ANN=C|missense_variant|MODERATE|Small_Surface_Antigen|TcYC6_0012450|transcript|TcYC6_0012450-RA|protein_coding|1/1|c.997T>C|p.Ser333Pro|997/1656|997/1656|333/551||,C|upstream_gene_variant|MODIFIER|leucine_rich_repeat|TcYC6_0012460|transcript|TcYC6_0012460-RA|protein_coding||c.-1723T>C|||||1723|,C|downstream_gene_variant|MODIFIER|Centrosomal_protein_of_120_kDa%2C_putative|TcYC6_0012430|transcript|TcYC6_0012430-RA|protein_coding||c.*3269T>C|||||3269|,C|downstream_gene_variant|MODIFIER|D123%2C_putative|TcYC6_0012440|transcript|TcYC6_0012440-RA|protein_coding||c.*1631T>C|||||1631|	GT:AD:DP:GQ:PL:SB
TcYC6_Chr12	567225	.	G	T	1008.77	.	BaseQRankSum=0.235;ClippingRankSum=0.000;DP=73;ExcessHet=3.0103;MLEAC=1,0;MLEAF=0.500,0.00;MQRankSum=0.000;RAW_MQ=128772.00;ReadPosRankSum=0.736;ANN=T|missense_variant|MODERATE|Small_Surface_Antigen|TcYC6_0012450|transcript|TcYC6_0012450-RA|protein_coding|1/1|c.1387G>T|p.Val463Phe|1387/1656|1387/1656|463/551||,T|upstream_gene_variant|MODIFIER|leucine_rich_repeat|TcYC6_0012460|transcript|TcYC6_0012460-RA|protein_coding||c.-1333G>T|||||1333|,T|upstream_gene_variant|MODIFIER|hypothetical_protein%2C_conserved|TcYC6_0014060|transcript|TcYC6_0014060-RA|protein_coding||c.-4825G>T|||||4825|,T|downstream_gene_variant|MODIFIER|Centrosomal_protein_of_120_kDa%2C_putative|TcYC6_0012430|transcript|TcYC6_0012430-RA|protein_coding||c.*3659G>T|||||3659|,T|downstream_gene_variant|MODIFIER|D123%2C_putative|TcYC6_0012440|transcript|TcYC6_0012440-RA|protein_coding||c.*2021G>T|||||2021|	GT:AD:DP:GQ:PL:SB
TcYC6_Chr12	567564	.	A	AG	1156.73	.	BaseQRankSum=-0.316;ClippingRankSum=0.000;DP=65;ExcessHet=3.0103;MLEAC=1,0;MLEAF=0.500,0.00;MQRankSum=-4.352;RAW_MQ=108104.00;ReadPosRankSum=0.450;ANN=AG|upstream_gene_variant|MODIFIER|leucine_rich_repeat|TcYC6_0012460|transcript|TcYC6_0012460-RA|protein_coding||c.-994_-993insG|||||993|,AG|upstream_gene_variant|MODIFIER|hypothetical_protein%2C_conserved|TcYC6_0014060|transcript|TcYC6_0014060-RA|protein_coding||c.-4486_-4485insG|||||4485|,AG|downstream_gene_variant|MODIFIER|Centrosomal_protein_of_120_kDa%2C_putative|TcYC6_0012430|transcript|TcYC6_0012430-RA|protein_coding||c.*3998_*3999insG|||||3999|,AG|downstream_gene_variant|MODIFIER|D123%2C_putative|TcYC6_0012440|transcript|TcYC6_0012440-RA|protein_coding||c.*2360_*2361insG|||||2361|,AG|downstream_gene_variant|MODIFIER|Small_Surface_Antigen|TcYC6_0012450|transcript|TcYC6_0012450-RA|protein_coding||c.*70_*71insG|||||71|,AG|intergenic_region|MODIFIER|Small_Surface_Antigen-leucine_rich_repeat|TcYC6_0012450-TcYC6_0012460|intergenic_region|TcYC6_0012450-TcYC6_0012460|||n.567564_567565insG||||||	GT:AD:DP:GQ:PGT:PID:PL:SB
TcYC6_Chr12	567580	.	T	C	1049.77	.	BaseQRankSum=-1.616;ClippingRankSum=0.000;DP=56;ExcessHet=3.0103;MLEAC=1,0;MLEAF=0.500,0.00;MQRankSum=-4.594;RAW_MQ=92228.00;ReadPosRankSum=0.386;ANN=C|upstream_gene_variant|MODIFIER|leucine_rich_repeat|TcYC6_0012460|transcript|TcYC6_0012460-RA|protein_coding||c.-978T>C|||||978|,C|upstream_gene_variant|MODIFIER|hypothetical_protein%2C_conserved|TcYC6_0014060|transcript|TcYC6_0014060-RA|protein_coding||c.-4470T>C|||||4470|,C|downstream_gene_variant|MODIFIER|Centrosomal_protein_of_120_kDa%2C_putative|TcYC6_0012430|transcript|TcYC6_0012430-RA|protein_coding||c.*4014T>C|||||4014|,C|downstream_gene_variant|MODIFIER|D123%2C_putative|TcYC6_0012440|transcript|TcYC6_0012440-RA|protein_coding||c.*2376T>C|||||2376|,C|downstream_gene_variant|MODIFIER|Small_Surface_Antigen|TcYC6_0012450|transcript|TcYC6_0012450-RA|protein_coding||c.*86T>C|||||86|,C|intergenic_region|MODIFIER|Small_Surface_Antigen-leucine_rich_repeat|TcYC6_0012450-TcYC6_0012460|intergenic_region|TcYC6_0012450-TcYC6_0012460|||n.567580T>C||||||	GT:AD:DP:GQ:PGT:PID:PL:SB
TcYC6_Chr12	567605	.	C	CA	623.73	.	BaseQRankSum=-0.454;ClippingRankSum=0.000;DP=72;ExcessHet=3.0103;MLEAC=1,0,0;MLEAF=0.500,0.00,0.00;MQRankSum=-4.612;RAW_MQ=119960.00;ReadPosRankSum=-0.566;ANN=CA|upstream_gene_variant|MODIFIER|leucine_rich_repeat|TcYC6_0012460|transcript|TcYC6_0012460-RA|protein_coding||c.-953_-952insA|||||952|,CA|upstream_gene_variant|MODIFIER|hypothetical_protein%2C_conserved|TcYC6_0014060|transcript|TcYC6_0014060-RA|protein_coding||c.-4445_-4444insA|||||4444|,CA|downstream_gene_variant|MODIFIER|Centrosomal_protein_of_120_kDa%2C_putative|TcYC6_0012430|transcript|TcYC6_0012430-RA|protein_coding||c.*4039_*4040insA|||||4040|,CA|downstream_gene_variant|MODIFIER|D123%2C_putative|TcYC6_0012440|transcript|TcYC6_0012440-RA|protein_coding||c.*2401_*2402insA|||||2402|,CA|downstream_gene_variant|MODIFIER|Small_Surface_Antigen|TcYC6_0012450|transcript|TcYC6_0012450-RA|protein_coding||c.*111_*112insA|||||112|,CA|intergenic_region|MODIFIER|Small_Surface_Antigen-leucine_rich_repeat|TcYC6_0012450-TcYC6_0012460|intergenic_region|TcYC6_0012450-TcYC6_0012460|||n.567605_567606insA||||||	GT:AD:DP:GQ:PL:SB
TcYC6_Chr12	567647	.	G	A	1327.77	.	BaseQRankSum=-0.356;ClippingRankSum=0.000;DP=76;ExcessHet=3.0103;MLEAC=1,0;MLEAF=0.500,0.00;MQRankSum=-4.315;RAW_MQ=128696.00;ReadPosRankSum=-0.401;ANN=A|upstream_gene_variant|MODIFIER|leucine_rich_repeat|TcYC6_0012460|transcript|TcYC6_0012460-RA|protein_coding||c.-911G>A|||||911|,A|upstream_gene_variant|MODIFIER|hypothetical_protein%2C_conserved|TcYC6_0014060|transcript|TcYC6_0014060-RA|protein_coding||c.-4403G>A|||||4403|,A|downstream_gene_variant|MODIFIER|Centrosomal_protein_of_120_kDa%2C_putative|TcYC6_0012430|transcript|TcYC6_0012430-RA|protein_coding||c.*4081G>A|||||4081|,A|downstream_gene_variant|MODIFIER|D123%2C_putative|TcYC6_0012440|transcript|TcYC6_0012440-RA|protein_coding||c.*2443G>A|||||2443|,A|downstream_gene_variant|MODIFIER|Small_Surface_Antigen|TcYC6_0012450|transcript|TcYC6_0012450-RA|protein_coding||c.*153G>A|||||153|,A|intergenic_region|MODIFIER|Small_Surface_Antigen-leucine_rich_repeat|TcYC6_0012450-TcYC6_0012460|intergenic_region|TcYC6_0012450-TcYC6_0012460|||n.567647G>A||||||	GT:AD:DP:GQ:PGT:PID:PL:SB
TcYC6_Chr12	567656	.	C	A	1385.77	.	BaseQRankSum=0.036;ClippingRankSum=0.000;DP=77;ExcessHet=3.0103;MLEAC=1,0;MLEAF=0.500,0.00;MQRankSum=-4.068;RAW_MQ=131648.00;ReadPosRankSum=-0.872;ANN=A|upstream_gene_variant|MODIFIER|leucine_rich_repeat|TcYC6_0012460|transcript|TcYC6_0012460-RA|protein_coding||c.-902C>A|||||902|,A|upstream_gene_variant|MODIFIER|hypothetical_protein%2C_conserved|TcYC6_0014060|transcript|TcYC6_0014060-RA|protein_coding||c.-4394C>A|||||4394|,A|downstream_gene_variant|MODIFIER|Centrosomal_protein_of_120_kDa%2C_putative|TcYC6_0012430|transcript|TcYC6_0012430-RA|protein_coding||c.*4090C>A|||||4090|,A|downstream_gene_variant|MODIFIER|D123%2C_putative|TcYC6_0012440|transcript|TcYC6_0012440-RA|protein_coding||c.*2452C>A|||||2452|,A|downstream_gene_variant|MODIFIER|Small_Surface_Antigen|TcYC6_0012450|transcript|TcYC6_0012450-RA|protein_coding||c.*162C>A|||||162|,A|intergenic_region|MODIFIER|Small_Surface_Antigen-leucine_rich_repeat|TcYC6_0012450-TcYC6_0012460|intergenic_region|TcYC6_0012450-TcYC6_0012460|||n.567656C>A||||||	GT:AD:DP:GQ:PGT:PID:PL:SB
TcYC6_Chr12	567960	.	GCC	G	1809.73	.	BaseQRankSum=0.133;ClippingRankSum=0.000;DP=90;ExcessHet=3.0103;MLEAC=1,0;MLEAF=0.500,0.00;MQRankSum=-3.661;RAW_MQ=156628.00;ReadPosRankSum=0.511;ANN=G|upstream_gene_variant|MODIFIER|leucine_rich_repeat|TcYC6_0012460|transcript|TcYC6_0012460-RA|protein_coding||c.-597_-596delCC|||||597|,G|upstream_gene_variant|MODIFIER|hypothetical_protein%2C_conserved|TcYC6_0014060|transcript|TcYC6_0014060-RA|protein_coding||c.-4089_-4088delCC|||||4089|,G|downstream_gene_variant|MODIFIER|Centrosomal_protein_of_120_kDa%2C_putative|TcYC6_0012430|transcript|TcYC6_0012430-RA|protein_coding||c.*4395_*4396delCC|||||4395|,G|downstream_gene_variant|MODIFIER|D123%2C_putative|TcYC6_0012440|transcript|TcYC6_0012440-RA|protein_coding||c.*2757_*2758delCC|||||2757|,G|downstream_gene_variant|MODIFIER|Small_Surface_Antigen|TcYC6_0012450|transcript|TcYC6_0012450-RA|protein_coding||c.*467_*468delCC|||||467|,G|intergenic_region|MODIFIER|Small_Surface_Antigen-leucine_rich_repeat|TcYC6_0012450-TcYC6_0012460|intergenic_region|TcYC6_0012450-TcYC6_0012460|||n.567961_567962delCC||||||	GT:AD:DP:GQ:PGT:PID:PL:SB
TcYC6_Chr12	567971	.	T	TTC	1741.73	.	BaseQRankSum=-0.257;ClippingRankSum=0.000;DP=84;ExcessHet=3.0103;MLEAC=1,0;MLEAF=0.500,0.00;MQRankSum=-3.622;RAW_MQ=146044.00;ReadPosRankSum=0.413;ANN=TTC|upstream_gene_variant|MODIFIER|leucine_rich_repeat|TcYC6_0012460|transcript|TcYC6_0012460-RA|protein_coding||c.-587_-586insTC|||||586|,TTC|upstream_gene_variant|MODIFIER|hypothetical_protein%2C_conserved|TcYC6_0014060|transcript|TcYC6_0014060-RA|protein_coding||c.-4079_-4078insTC|||||4078|,TTC|downstream_gene_variant|MODIFIER|Centrosomal_protein_of_120_kDa%2C_putative|TcYC6_0012430|transcript|TcYC6_0012430-RA|protein_coding||c.*4405_*4406insTC|||||4406|,TTC|downstream_gene_variant|MODIFIER|D123%2C_putative|TcYC6_0012440|transcript|TcYC6_0012440-RA|protein_coding||c.*2767_*2768insTC|||||2768|,TTC|downstream_gene_variant|MODIFIER|Small_Surface_Antigen|TcYC6_0012450|transcript|TcYC6_0012450-RA|protein_coding||c.*477_*478insTC|||||478|,TTC|intergenic_region|MODIFIER|Small_Surface_Antigen-leucine_rich_repeat|TcYC6_0012450-TcYC6_0012460|intergenic_region|TcYC6_0012450-TcYC6_0012460|||n.567971_567972insTC||||||	GT:AD:DP:GQ:PGT:PID:PL:SB
TcYC6_Chr12	568223	.	TC	T	3.96	.	BaseQRankSum=1.613;ClippingRankSum=0.000;DP=34;ExcessHet=3.0103;MLEAC=1,0;MLEAF=0.500,0.00;MQRankSum=0.458;RAW_MQ=58992.00;ReadPosRankSum=-0.766;ANN=T|upstream_gene_variant|MODIFIER|leucine_rich_repeat|TcYC6_0012460|transcript|TcYC6_0012460-RA|protein_coding||c.-334delC|||||334|,T|upstream_gene_variant|MODIFIER|hypothetical_protein%2C_conserved|TcYC6_0014060|transcript|TcYC6_0014060-RA|protein_coding||c.-3826delC|||||3826|,T|downstream_gene_variant|MODIFIER|Centrosomal_protein_of_120_kDa%2C_putative|TcYC6_0012430|transcript|TcYC6_0012430-RA|protein_coding||c.*4658delC|||||4658|,T|downstream_gene_variant|MODIFIER|D123%2C_putative|TcYC6_0012440|transcript|TcYC6_0012440-RA|protein_coding||c.*3020delC|||||3020|,T|downstream_gene_variant|MODIFIER|Small_Surface_Antigen|TcYC6_0012450|transcript|TcYC6_0012450-RA|protein_coding||c.*730delC|||||730|,T|intergenic_region|MODIFIER|Small_Surface_Antigen-leucine_rich_repeat|TcYC6_0012450-TcYC6_0012460|intergenic_region|TcYC6_0012450-TcYC6_0012460|||n.568224delC||||||	GT:AD:DP:GQ:PL:SB
TcYC6_Chr12	568224	.	C	T	0.06	.	BaseQRankSum=-1.126;ClippingRankSum=0.000;DP=32;ExcessHet=3.0103;MLEAC=1,0;MLEAF=0.500,0.00;MQRankSum=0.223;RAW_MQ=55464.00;ReadPosRankSum=0.752;ANN=T|upstream_gene_variant|MODIFIER|leucine_rich_repeat|TcYC6_0012460|transcript|TcYC6_0012460-RA|protein_coding||c.-334C>T|||||334|,T|upstream_gene_variant|MODIFIER|hypothetical_protein%2C_conserved|TcYC6_0014060|transcript|TcYC6_0014060-RA|protein_coding||c.-3826C>T|||||3826|,T|downstream_gene_variant|MODIFIER|Centrosomal_protein_of_120_kDa%2C_putative|TcYC6_0012430|transcript|TcYC6_0012430-RA|protein_coding||c.*4658C>T|||||4658|,T|downstream_gene_variant|MODIFIER|D123%2C_putative|TcYC6_0012440|transcript|TcYC6_0012440-RA|protein_coding||c.*3020C>T|||||3020|,T|downstream_gene_variant|MODIFIER|Small_Surface_Antigen|TcYC6_0012450|transcript|TcYC6_0012450-RA|protein_coding||c.*730C>T|||||730|,T|intergenic_region|MODIFIER|Small_Surface_Antigen-leucine_rich_repeat|TcYC6_0012450-TcYC6_0012460|intergenic_region|TcYC6_0012450-TcYC6_0012460|||n.568224C>T||||||	GT:AD:DP:GQ:PL:SB
TcYC6_Chr12	568275	.	C	T	486.77	.	BaseQRankSum=-0.938;ClippingRankSum=0.000;DP=33;ExcessHet=3.0103;MLEAC=1,0;MLEAF=0.500,0.00;MQRankSum=-3.245;RAW_MQ=53828.00;ReadPosRankSum=0.144;ANN=T|upstream_gene_variant|MODIFIER|leucine_rich_repeat|TcYC6_0012460|transcript|TcYC6_0012460-RA|protein_coding||c.-283C>T|||||283|,T|upstream_gene_variant|MODIFIER|hypothetical_protein%2C_conserved|TcYC6_0014060|transcript|TcYC6_0014060-RA|protein_coding||c.-3775C>T|||||3775|,T|downstream_gene_variant|MODIFIER|Centrosomal_protein_of_120_kDa%2C_putative|TcYC6_0012430|transcript|TcYC6_0012430-RA|protein_coding||c.*4709C>T|||||4709|,T|downstream_gene_variant|MODIFIER|D123%2C_putative|TcYC6_0012440|transcript|TcYC6_0012440-RA|protein_coding||c.*3071C>T|||||3071|,T|downstream_gene_variant|MODIFIER|Small_Surface_Antigen|TcYC6_0012450|transcript|TcYC6_0012450-RA|protein_coding||c.*781C>T|||||781|,T|intergenic_region|MODIFIER|Small_Surface_Antigen-leucine_rich_repeat|TcYC6_0012450-TcYC6_0012460|intergenic_region|TcYC6_0012450-TcYC6_0012460|||n.568275C>T||||||	GT:AD:DP:GQ:PL:SB
TcYC6_Chr12	568321	.	T	C	339.77	.	BaseQRankSum=0.813;ClippingRankSum=0.000;DP=34;ExcessHet=3.0103;MLEAC=1,0;MLEAF=0.500,0.00;MQRankSum=-3.909;RAW_MQ=55756.00;ReadPosRankSum=2.115;ANN=C|upstream_gene_variant|MODIFIER|leucine_rich_repeat|TcYC6_0012460|transcript|TcYC6_0012460-RA|protein_coding||c.-237T>C|||||237|,C|upstream_gene_variant|MODIFIER|hypothetical_protein%2C_conserved|TcYC6_0014060|transcript|TcYC6_0014060-RA|protein_coding||c.-3729T>C|||||3729|,C|downstream_gene_variant|MODIFIER|Centrosomal_protein_of_120_kDa%2C_putative|TcYC6_0012430|transcript|TcYC6_0012430-RA|protein_coding||c.*4755T>C|||||4755|,C|downstream_gene_variant|MODIFIER|D123%2C_putative|TcYC6_0012440|transcript|TcYC6_0012440-RA|protein_coding||c.*3117T>C|||||3117|,C|downstream_gene_variant|MODIFIER|Small_Surface_Antigen|TcYC6_0012450|transcript|TcYC6_0012450-RA|protein_coding||c.*827T>C|||||827|,C|intergenic_region|MODIFIER|Small_Surface_Antigen-leucine_rich_repeat|TcYC6_0012450-TcYC6_0012460|intergenic_region|TcYC6_0012450-TcYC6_0012460|||n.568321T>C||||||	GT:AD:DP:GQ:PGT:PID:PL:SB
TcYC6_Chr12	568322	.	C	T	501.77	.	BaseQRankSum=1.917;ClippingRankSum=0.000;DP=34;ExcessHet=3.0103;MLEAC=1,0;MLEAF=0.500,0.00;MQRankSum=-3.246;RAW_MQ=55756.00;ReadPosRankSum=1.252;ANN=T|upstream_gene_variant|MODIFIER|leucine_rich_repeat|TcYC6_0012460|transcript|TcYC6_0012460-RA|protein_coding||c.-236C>T|||||236|,T|upstream_gene_variant|MODIFIER|hypothetical_protein%2C_conserved|TcYC6_0014060|transcript|TcYC6_0014060-RA|protein_coding||c.-3728C>T|||||3728|,T|downstream_gene_variant|MODIFIER|Centrosomal_protein_of_120_kDa%2C_putative|TcYC6_0012430|transcript|TcYC6_0012430-RA|protein_coding||c.*4756C>T|||||4756|,T|downstream_gene_variant|MODIFIER|D123%2C_putative|TcYC6_0012440|transcript|TcYC6_0012440-RA|protein_coding||c.*3118C>T|||||3118|,T|downstream_gene_variant|MODIFIER|Small_Surface_Antigen|TcYC6_0012450|transcript|TcYC6_0012450-RA|protein_coding||c.*828C>T|||||828|,T|intergenic_region|MODIFIER|Small_Surface_Antigen-leucine_rich_repeat|TcYC6_0012450-TcYC6_0012460|intergenic_region|TcYC6_0012450-TcYC6_0012460|||n.568322C>T||||||	GT:AD:DP:GQ:PL:SB
TcYC6_Chr12	568334	.	G	T	476.77	.	BaseQRankSum=1.204;ClippingRankSum=0.000;DP=27;ExcessHet=3.0103;MLEAC=1,0;MLEAF=0.500,0.00;MQRankSum=-3.065;RAW_MQ=43408.00;ReadPosRankSum=0.049;ANN=T|upstream_gene_variant|MODIFIER|leucine_rich_repeat|TcYC6_0012460|transcript|TcYC6_0012460-RA|protein_coding||c.-224G>T|||||224|,T|upstream_gene_variant|MODIFIER|hypothetical_protein%2C_conserved|TcYC6_0014060|transcript|TcYC6_0014060-RA|protein_coding||c.-3716G>T|||||3716|,T|downstream_gene_variant|MODIFIER|Centrosomal_protein_of_120_kDa%2C_putative|TcYC6_0012430|transcript|TcYC6_0012430-RA|protein_coding||c.*4768G>T|||||4768|,T|downstream_gene_variant|MODIFIER|D123%2C_putative|TcYC6_0012440|transcript|TcYC6_0012440-RA|protein_coding||c.*3130G>T|||||3130|,T|downstream_gene_variant|MODIFIER|Small_Surface_Antigen|TcYC6_0012450|transcript|TcYC6_0012450-RA|protein_coding||c.*840G>T|||||840|,T|intergenic_region|MODIFIER|Small_Surface_Antigen-leucine_rich_repeat|TcYC6_0012450-TcYC6_0012460|intergenic_region|TcYC6_0012450-TcYC6_0012460|||n.568334G>T||||||	GT:AD:DP:GQ:PGT:PID:PL:SB
TcYC6_Chr12	568353	.	AC	A	566.73	.	BaseQRankSum=0.789;ClippingRankSum=0.000;DP=35;ExcessHet=3.0103;MLEAC=1,0;MLEAF=0.500,0.00;MQRankSum=-2.693;RAW_MQ=58708.00;ReadPosRankSum=-0.086;ANN=A|upstream_gene_variant|MODIFIER|leucine_rich_repeat|TcYC6_0012460|transcript|TcYC6_0012460-RA|protein_coding||c.-204delC|||||204|,A|upstream_gene_variant|MODIFIER|hypothetical_protein%2C_conserved|TcYC6_0014060|transcript|TcYC6_0014060-RA|protein_coding||c.-3696delC|||||3696|,A|downstream_gene_variant|MODIFIER|Centrosomal_protein_of_120_kDa%2C_putative|TcYC6_0012430|transcript|TcYC6_0012430-RA|protein_coding||c.*4788delC|||||4788|,A|downstream_gene_variant|MODIFIER|D123%2C_putative|TcYC6_0012440|transcript|TcYC6_0012440-RA|protein_coding||c.*3150delC|||||3150|,A|downstream_gene_variant|MODIFIER|Small_Surface_Antigen|TcYC6_0012450|transcript|TcYC6_0012450-RA|protein_coding||c.*860delC|||||860|,A|intergenic_region|MODIFIER|Small_Surface_Antigen-leucine_rich_repeat|TcYC6_0012450-TcYC6_0012460|intergenic_region|TcYC6_0012450-TcYC6_0012460|||n.568354delC||||||	GT:AD:DP:GQ:PGT:PID:PL:SB
TcYC6_Chr12	568357	.	CT	C	595.73	.	BaseQRankSum=-0.435;ClippingRankSum=0.000;DP=37;ExcessHet=3.0103;MLEAC=1,0;MLEAF=0.500,0.00;MQRankSum=2.207;RAW_MQ=62072.00;ReadPosRankSum=-0.896;ANN=C|upstream_gene_variant|MODIFIER|leucine_rich_repeat|TcYC6_0012460|transcript|TcYC6_0012460-RA|protein_coding||c.-200delT|||||200|,C|upstream_gene_variant|MODIFIER|hypothetical_protein%2C_conserved|TcYC6_0014060|transcript|TcYC6_0014060-RA|protein_coding||c.-3692delT|||||3692|,C|downstream_gene_variant|MODIFIER|Centrosomal_protein_of_120_kDa%2C_putative|TcYC6_0012430|transcript|TcYC6_0012430-RA|protein_coding||c.*4792delT|||||4792|,C|downstream_gene_variant|MODIFIER|D123%2C_putative|TcYC6_0012440|transcript|TcYC6_0012440-RA|protein_coding||c.*3154delT|||||3154|,C|downstream_gene_variant|MODIFIER|Small_Surface_Antigen|TcYC6_0012450|transcript|TcYC6_0012450-RA|protein_coding||c.*864delT|||||864|,C|intergenic_region|MODIFIER|Small_Surface_Antigen-leucine_rich_repeat|TcYC6_0012450-TcYC6_0012460|intergenic_region|TcYC6_0012450-TcYC6_0012460|||n.568358delT||||||	GT:AD:DP:GQ:PL:SB
TcYC6_Chr12	568383	.	T	G	806.77	.	BaseQRankSum=-1.607;ClippingRankSum=0.000;DP=54;ExcessHet=3.0103;MLEAC=1,0;MLEAF=0.500,0.00;MQRankSum=-2.123;RAW_MQ=92060.00;ReadPosRankSum=1.161;ANN=G|upstream_gene_variant|MODIFIER|leucine_rich_repeat|TcYC6_0012460|transcript|TcYC6_0012460-RA|protein_coding||c.-175T>G|||||175|,G|upstream_gene_variant|MODIFIER|hypothetical_protein%2C_conserved|TcYC6_0014060|transcript|TcYC6_0014060-RA|protein_coding||c.-3667T>G|||||3667|,G|downstream_gene_variant|MODIFIER|Centrosomal_protein_of_120_kDa%2C_putative|TcYC6_0012430|transcript|TcYC6_0012430-RA|protein_coding||c.*4817T>G|||||4817|,G|downstream_gene_variant|MODIFIER|D123%2C_putative|TcYC6_0012440|transcript|TcYC6_0012440-RA|protein_coding||c.*3179T>G|||||3179|,G|downstream_gene_variant|MODIFIER|Small_Surface_Antigen|TcYC6_0012450|transcript|TcYC6_0012450-RA|protein_coding||c.*889T>G|||||889|,G|intergenic_region|MODIFIER|Small_Surface_Antigen-leucine_rich_repeat|TcYC6_0012450-TcYC6_0012460|intergenic_region|TcYC6_0012450-TcYC6_0012460|||n.568383T>G||||||	GT:AD:DP:GQ:PL:SB
TcYC6_Chr12	568550	.	A	G	944.77	.	BaseQRankSum=0.458;ClippingRankSum=0.000;DP=70;ExcessHet=3.0103;MLEAC=1,0;MLEAF=0.500,0.00;MQRankSum=0.000;RAW_MQ=123480.00;ReadPosRankSum=-0.256;ANN=G|upstream_gene_variant|MODIFIER|leucine_rich_repeat|TcYC6_0012460|transcript|TcYC6_0012460-RA|protein_coding||c.-8A>G|||||8|,G|upstream_gene_variant|MODIFIER|hypothetical_protein%2C_conserved|TcYC6_0014060|transcript|TcYC6_0014060-RA|protein_coding||c.-3500A>G|||||3500|,G|downstream_gene_variant|MODIFIER|Centrosomal_protein_of_120_kDa%2C_putative|TcYC6_0012430|transcript|TcYC6_0012430-RA|protein_coding||c.*4984A>G|||||4984|,G|downstream_gene_variant|MODIFIER|D123%2C_putative|TcYC6_0012440|transcript|TcYC6_0012440-RA|protein_coding||c.*3346A>G|||||3346|,G|downstream_gene_variant|MODIFIER|Small_Surface_Antigen|TcYC6_0012450|transcript|TcYC6_0012450-RA|protein_coding||c.*1056A>G|||||1056|,G|intergenic_region|MODIFIER|Small_Surface_Antigen-leucine_rich_repeat|TcYC6_0012450-TcYC6_0012460|intergenic_region|TcYC6_0012450-TcYC6_0012460|||n.568550A>G||||||	GT:AD:DP:GQ:PL:SB
TcYC6_Chr12	568870	.	C	T	1192.77	.	BaseQRankSum=0.316;ClippingRankSum=0.000;DP=63;ExcessHet=3.0103;MLEAC=1,0;MLEAF=0.500,0.00;MQRankSum=0.000;RAW_MQ=111132.00;ReadPosRankSum=0.178;ANN=T|synonymous_variant|LOW|leucine_rich_repeat|TcYC6_0012460|transcript|TcYC6_0012460-RA|protein_coding|1/1|c.313C>T|p.Leu105Leu|313/2091|313/2091|105/696||,T|upstream_gene_variant|MODIFIER|hypothetical_protein%2C_conserved|TcYC6_0014060|transcript|TcYC6_0014060-RA|protein_coding||c.-3180C>T|||||3180|,T|downstream_gene_variant|MODIFIER|D123%2C_putative|TcYC6_0012440|transcript|TcYC6_0012440-RA|protein_coding||c.*3666C>T|||||3666|,T|downstream_gene_variant|MODIFIER|Small_Surface_Antigen|TcYC6_0012450|transcript|TcYC6_0012450-RA|protein_coding||c.*1376C>T|||||1376|	GT:AD:DP:GQ:PL:SB
TcYC6_Chr12	568887	.	A	G	1008.77	.	BaseQRankSum=-0.318;ClippingRankSum=0.000;DP=67;ExcessHet=3.0103;MLEAC=1,0;MLEAF=0.500,0.00;MQRankSum=0.000;RAW_MQ=118188.00;ReadPosRankSum=-1.096;ANN=G|synonymous_variant|LOW|leucine_rich_repeat|TcYC6_0012460|transcript|TcYC6_0012460-RA|protein_coding|1/1|c.330A>G|p.Ala110Ala|330/2091|330/2091|110/696||,G|upstream_gene_variant|MODIFIER|hypothetical_protein%2C_conserved|TcYC6_0014060|transcript|TcYC6_0014060-RA|protein_coding||c.-3163A>G|||||3163|,G|downstream_gene_variant|MODIFIER|D123%2C_putative|TcYC6_0012440|transcript|TcYC6_0012440-RA|protein_coding||c.*3683A>G|||||3683|,G|downstream_gene_variant|MODIFIER|Small_Surface_Antigen|TcYC6_0012450|transcript|TcYC6_0012450-RA|protein_coding||c.*1393A>G|||||1393|	GT:AD:DP:GQ:PL:SB
TcYC6_Chr12	569337	.	T	C	1138.77	.	BaseQRankSum=-0.534;ClippingRankSum=0.000;DP=71;ExcessHet=3.0103;MLEAC=1,0;MLEAF=0.500,0.00;MQRankSum=0.000;RAW_MQ=125244.00;ReadPosRankSum=1.466;ANN=C|synonymous_variant|LOW|leucine_rich_repeat|TcYC6_0012460|transcript|TcYC6_0012460-RA|protein_coding|1/1|c.780T>C|p.Ile260Ile|780/2091|780/2091|260/696||,C|upstream_gene_variant|MODIFIER|hypothetical_protein%2C_conserved|TcYC6_0014060|transcript|TcYC6_0014060-RA|protein_coding||c.-2713T>C|||||2713|,C|downstream_gene_variant|MODIFIER|D123%2C_putative|TcYC6_0012440|transcript|TcYC6_0012440-RA|protein_coding||c.*4133T>C|||||4133|,C|downstream_gene_variant|MODIFIER|Small_Surface_Antigen|TcYC6_0012450|transcript|TcYC6_0012450-RA|protein_coding||c.*1843T>C|||||1843|	GT:AD:DP:GQ:PL:SB
TcYC6_Chr12	569601	.	T	C	1128.77	.	BaseQRankSum=-1.107;ClippingRankSum=0.000;DP=84;ExcessHet=3.0103;MLEAC=1,0;MLEAF=0.500,0.00;MQRankSum=0.000;RAW_MQ=148176.00;ReadPosRankSum=0.181;ANN=C|synonymous_variant|LOW|leucine_rich_repeat|TcYC6_0012460|transcript|TcYC6_0012460-RA|protein_coding|1/1|c.1044T>C|p.Arg348Arg|1044/2091|1044/2091|348/696||,C|upstream_gene_variant|MODIFIER|hypothetical_protein%2C_conserved|TcYC6_0014060|transcript|TcYC6_0014060-RA|protein_coding||c.-2449T>C|||||2449|,C|downstream_gene_variant|MODIFIER|D123%2C_putative|TcYC6_0012440|transcript|TcYC6_0012440-RA|protein_coding||c.*4397T>C|||||4397|,C|downstream_gene_variant|MODIFIER|Small_Surface_Antigen|TcYC6_0012450|transcript|TcYC6_0012450-RA|protein_coding||c.*2107T>C|||||2107|	GT:AD:DP:GQ:PL:SB
TcYC6_Chr12	569878	.	C	A	1570.77	.	BaseQRankSum=2.099;ClippingRankSum=0.000;DP=89;ExcessHet=3.0103;MLEAC=1,0;MLEAF=0.500,0.00;MQRankSum=-1.059;RAW_MQ=156832.00;ReadPosRankSum=-1.077;ANN=A|missense_variant|MODERATE|leucine_rich_repeat|TcYC6_0012460|transcript|TcYC6_0012460-RA|protein_coding|1/1|c.1321C>A|p.Leu441Ile|1321/2091|1321/2091|441/696||,A|upstream_gene_variant|MODIFIER|hypothetical_protein%2C_conserved|TcYC6_0014060|transcript|TcYC6_0014060-RA|protein_coding||c.-2172C>A|||||2172|,A|downstream_gene_variant|MODIFIER|D123%2C_putative|TcYC6_0012440|transcript|TcYC6_0012440-RA|protein_coding||c.*4674C>A|||||4674|,A|downstream_gene_variant|MODIFIER|Small_Surface_Antigen|TcYC6_0012450|transcript|TcYC6_0012450-RA|protein_coding||c.*2384C>A|||||2384|	GT:AD:DP:GQ:PGT:PID:PL:SB
TcYC6_Chr12	569880	.	C	T	1570.77	.	BaseQRankSum=0.120;ClippingRankSum=0.000;DP=90;ExcessHet=3.0103;MLEAC=1,0;MLEAF=0.500,0.00;MQRankSum=-1.047;RAW_MQ=158596.00;ReadPosRankSum=-1.124;ANN=T|synonymous_variant|LOW|leucine_rich_repeat|TcYC6_0012460|transcript|TcYC6_0012460-RA|protein_coding|1/1|c.1323C>T|p.Leu441Leu|1323/2091|1323/2091|441/696||,T|upstream_gene_variant|MODIFIER|hypothetical_protein%2C_conserved|TcYC6_0014060|transcript|TcYC6_0014060-RA|protein_coding||c.-2170C>T|||||2170|,T|downstream_gene_variant|MODIFIER|D123%2C_putative|TcYC6_0012440|transcript|TcYC6_0012440-RA|protein_coding||c.*4676C>T|||||4676|,T|downstream_gene_variant|MODIFIER|Small_Surface_Antigen|TcYC6_0012450|transcript|TcYC6_0012450-RA|protein_coding||c.*2386C>T|||||2386|	GT:AD:DP:GQ:PGT:PID:PL:SB
TcYC6_Chr12	569904	.	C	T	1464.77	.	BaseQRankSum=-0.392;ClippingRankSum=0.000;DP=87;ExcessHet=3.0103;MLEAC=1,0;MLEAF=0.500,0.00;MQRankSum=-1.012;RAW_MQ=153304.00;ReadPosRankSum=-0.277;ANN=T|synonymous_variant|LOW|leucine_rich_repeat|TcYC6_0012460|transcript|TcYC6_0012460-RA|protein_coding|1/1|c.1347C>T|p.Ser449Ser|1347/2091|1347/2091|449/696||,T|upstream_gene_variant|MODIFIER|hypothetical_protein%2C_conserved|TcYC6_0014060|transcript|TcYC6_0014060-RA|protein_coding||c.-2146C>T|||||2146|,T|downstream_gene_variant|MODIFIER|D123%2C_putative|TcYC6_0012440|transcript|TcYC6_0012440-RA|protein_coding||c.*4700C>T|||||4700|,T|downstream_gene_variant|MODIFIER|Small_Surface_Antigen|TcYC6_0012450|transcript|TcYC6_0012450-RA|protein_coding||c.*2410C>T|||||2410|	GT:AD:DP:GQ:PL:SB
TcYC6_Chr12	570127	.	G	T	1515.77	.	BaseQRankSum=0.253;ClippingRankSum=0.000;DP=97;ExcessHet=3.0103;MLEAC=1,0;MLEAF=0.500,0.00;MQRankSum=0.000;RAW_MQ=171108.00;ReadPosRankSum=0.370;ANN=T|missense_variant|MODERATE|leucine_rich_repeat|TcYC6_0012460|transcript|TcYC6_0012460-RA|protein_coding|1/1|c.1570G>T|p.Val524Leu|1570/2091|1570/2091|524/696||,T|upstream_gene_variant|MODIFIER|hypothetical_protein%2C_conserved|TcYC6_0014060|transcript|TcYC6_0014060-RA|protein_coding||c.-1923G>T|||||1923|,T|downstream_gene_variant|MODIFIER|D123%2C_putative|TcYC6_0012440|transcript|TcYC6_0012440-RA|protein_coding||c.*4923G>T|||||4923|,T|downstream_gene_variant|MODIFIER|Small_Surface_Antigen|TcYC6_0012450|transcript|TcYC6_0012450-RA|protein_coding||c.*2633G>T|||||2633|	GT:AD:DP:GQ:PL:SB
TcYC6_Chr12	570742	.	G	A	1071.77	.	BaseQRankSum=0.319;ClippingRankSum=0.000;DP=60;ExcessHet=3.0103;MLEAC=1,0;MLEAF=0.500,0.00;MQRankSum=-2.546;RAW_MQ=104856.00;ReadPosRankSum=2.482;ANN=A|upstream_gene_variant|MODIFIER|hypothetical_protein%2C_conserved|TcYC6_0014060|transcript|TcYC6_0014060-RA|protein_coding||c.-1308G>A|||||1308|,A|downstream_gene_variant|MODIFIER|Small_Surface_Antigen|TcYC6_0012450|transcript|TcYC6_0012450-RA|protein_coding||c.*3248G>A|||||3248|,A|downstream_gene_variant|MODIFIER|leucine_rich_repeat|TcYC6_0012460|transcript|TcYC6_0012460-RA|protein_coding||c.*94G>A|||||94|,A|intergenic_region|MODIFIER|leucine_rich_repeat-hypothetical_protein%2C_conserved|TcYC6_0012460-TcYC6_0014060|intergenic_region|TcYC6_0012460-TcYC6_0014060|||n.570742G>A||||||	GT:AD:DP:GQ:PL:SB
TcYC6_Chr12	570886	.	C	CAAA	882.73	.	BaseQRankSum=0.907;ClippingRankSum=0.000;DP=53;ExcessHet=3.0103;MLEAC=1,0;MLEAF=0.500,0.00;MQRankSum=-4.269;RAW_MQ=89680.00;ReadPosRankSum=1.037;ANN=CAAA|upstream_gene_variant|MODIFIER|hypothetical_protein%2C_conserved|TcYC6_0014060|transcript|TcYC6_0014060-RA|protein_coding||c.-1164_-1163insAAA|||||1163|,CAAA|downstream_gene_variant|MODIFIER|Small_Surface_Antigen|TcYC6_0012450|transcript|TcYC6_0012450-RA|protein_coding||c.*3392_*3393insAAA|||||3393|,CAAA|downstream_gene_variant|MODIFIER|leucine_rich_repeat|TcYC6_0012460|transcript|TcYC6_0012460-RA|protein_coding||c.*238_*239insAAA|||||239|,CAAA|intergenic_region|MODIFIER|leucine_rich_repeat-hypothetical_protein%2C_conserved|TcYC6_0012460-TcYC6_0014060|intergenic_region|TcYC6_0012460-TcYC6_0014060|||n.570886_570887insAAA||||||	GT:AD:DP:GQ:PGT:PID:PL:SB
TcYC6_Chr12	570889	.	C	CA	924.73	.	BaseQRankSum=-0.066;ClippingRankSum=0.000;DP=53;ExcessHet=3.0103;MLEAC=1,0;MLEAF=0.500,0.00;MQRankSum=-4.269;RAW_MQ=89680.00;ReadPosRankSum=1.055;ANN=CA|upstream_gene_variant|MODIFIER|hypothetical_protein%2C_conserved|TcYC6_0014060|transcript|TcYC6_0014060-RA|protein_coding||c.-1161_-1160insA|||||1160|,CA|downstream_gene_variant|MODIFIER|Small_Surface_Antigen|TcYC6_0012450|transcript|TcYC6_0012450-RA|protein_coding||c.*3395_*3396insA|||||3396|,CA|downstream_gene_variant|MODIFIER|leucine_rich_repeat|TcYC6_0012460|transcript|TcYC6_0012460-RA|protein_coding||c.*241_*242insA|||||242|,CA|intergenic_region|MODIFIER|leucine_rich_repeat-hypothetical_protein%2C_conserved|TcYC6_0012460-TcYC6_0014060|intergenic_region|TcYC6_0012460-TcYC6_0014060|||n.570889_570890insA||||||	GT:AD:DP:GQ:PGT:PID:PL:SB
TcYC6_Chr12	570892	.	C	CAT	712.73	.	BaseQRankSum=-0.071;ClippingRankSum=0.000;DP=52;ExcessHet=3.0103;MLEAC=1,0;MLEAF=0.500,0.00;MQRankSum=3.982;RAW_MQ=87916.00;ReadPosRankSum=-1.302;ANN=CAT|upstream_gene_variant|MODIFIER|hypothetical_protein%2C_conserved|TcYC6_0014060|transcript|TcYC6_0014060-RA|protein_coding||c.-1158_-1157insAT|||||1157|,CAT|downstream_gene_variant|MODIFIER|Small_Surface_Antigen|TcYC6_0012450|transcript|TcYC6_0012450-RA|protein_coding||c.*3398_*3399insAT|||||3399|,CAT|downstream_gene_variant|MODIFIER|leucine_rich_repeat|TcYC6_0012460|transcript|TcYC6_0012460-RA|protein_coding||c.*244_*245insAT|||||245|,CAT|intergenic_region|MODIFIER|leucine_rich_repeat-hypothetical_protein%2C_conserved|TcYC6_0012460-TcYC6_0014060|intergenic_region|TcYC6_0012460-TcYC6_0014060|||n.570892_570893insAT||||||	GT:AD:DP:GQ:PL:SB
TcYC6_Chr12	570900	.	T	C	800.77	.	BaseQRankSum=1.256;ClippingRankSum=0.000;DP=51;ExcessHet=3.0103;MLEAC=1,0;MLEAF=0.500,0.00;MQRankSum=-4.008;RAW_MQ=86480.00;ReadPosRankSum=1.295;ANN=C|upstream_gene_variant|MODIFIER|hypothetical_protein%2C_conserved|TcYC6_0014060|transcript|TcYC6_0014060-RA|protein_coding||c.-1150T>C|||||1150|,C|downstream_gene_variant|MODIFIER|Small_Surface_Antigen|TcYC6_0012450|transcript|TcYC6_0012450-RA|protein_coding||c.*3406T>C|||||3406|,C|downstream_gene_variant|MODIFIER|leucine_rich_repeat|TcYC6_0012460|transcript|TcYC6_0012460-RA|protein_coding||c.*252T>C|||||252|,C|intergenic_region|MODIFIER|leucine_rich_repeat-hypothetical_protein%2C_conserved|TcYC6_0012460-TcYC6_0014060|intergenic_region|TcYC6_0012460-TcYC6_0014060|||n.570900T>C||||||	GT:AD:DP:GQ:PGT:PID:PL:SB
TcYC6_Chr12	570964	.	A	G	725.77	.	BaseQRankSum=-0.692;ClippingRankSum=0.000;DP=48;ExcessHet=3.0103;MLEAC=1,0;MLEAF=0.500,0.00;MQRankSum=-2.126;RAW_MQ=83524.00;ReadPosRankSum=-1.198;ANN=G|upstream_gene_variant|MODIFIER|hypothetical_protein%2C_conserved|TcYC6_0014060|transcript|TcYC6_0014060-RA|protein_coding||c.-1086A>G|||||1086|,G|downstream_gene_variant|MODIFIER|Small_Surface_Antigen|TcYC6_0012450|transcript|TcYC6_0012450-RA|protein_coding||c.*3470A>G|||||3470|,G|downstream_gene_variant|MODIFIER|leucine_rich_repeat|TcYC6_0012460|transcript|TcYC6_0012460-RA|protein_coding||c.*316A>G|||||316|,G|intergenic_region|MODIFIER|leucine_rich_repeat-hypothetical_protein%2C_conserved|TcYC6_0012460-TcYC6_0014060|intergenic_region|TcYC6_0012460-TcYC6_0014060|||n.570964A>G||||||	GT:AD:DP:GQ:PL:SB
TcYC6_Chr12	570988	.	C	CA	650.73	.	BaseQRankSum=-1.795;ClippingRankSum=0.000;DP=64;ExcessHet=3.0103;MLEAC=1,0;MLEAF=0.500,0.00;MQRankSum=1.033;RAW_MQ=111256.00;ReadPosRankSum=-0.628;ANN=CA|upstream_gene_variant|MODIFIER|hypothetical_protein%2C_conserved|TcYC6_0014060|transcript|TcYC6_0014060-RA|protein_coding||c.-1062_-1061insA|||||1061|,CA|downstream_gene_variant|MODIFIER|Small_Surface_Antigen|TcYC6_0012450|transcript|TcYC6_0012450-RA|protein_coding||c.*3494_*3495insA|||||3495|,CA|downstream_gene_variant|MODIFIER|leucine_rich_repeat|TcYC6_0012460|transcript|TcYC6_0012460-RA|protein_coding||c.*340_*341insA|||||341|,CA|intergenic_region|MODIFIER|leucine_rich_repeat-hypothetical_protein%2C_conserved|TcYC6_0012460-TcYC6_0014060|intergenic_region|TcYC6_0012460-TcYC6_0014060|||n.570988_570989insA||||||	GT:AD:DP:GQ:PL:SB
TcYC6_Chr12	571202	.	A	G	1486.77	.	BaseQRankSum=1.577;ClippingRankSum=0.000;DP=91;ExcessHet=3.0103;MLEAC=1,0;MLEAF=0.500,0.00;MQRankSum=0.000;RAW_MQ=160524.00;ReadPosRankSum=1.782;ANN=G|upstream_gene_variant|MODIFIER|hypothetical_protein%2C_conserved|TcYC6_0014060|transcript|TcYC6_0014060-RA|protein_coding||c.-848A>G|||||848|,G|downstream_gene_variant|MODIFIER|Small_Surface_Antigen|TcYC6_0012450|transcript|TcYC6_0012450-RA|protein_coding||c.*3708A>G|||||3708|,G|downstream_gene_variant|MODIFIER|leucine_rich_repeat|TcYC6_0012460|transcript|TcYC6_0012460-RA|protein_coding||c.*554A>G|||||554|,G|intergenic_region|MODIFIER|leucine_rich_repeat-hypothetical_protein%2C_conserved|TcYC6_0012460-TcYC6_0014060|intergenic_region|TcYC6_0012460-TcYC6_0014060|||n.571202A>G||||||	GT:AD:DP:GQ:PL:SB
TcYC6_Chr12	571231	.	A	C	1854.77	.	BaseQRankSum=0.357;ClippingRankSum=0.000;DP=100;ExcessHet=3.0103;MLEAC=1,0;MLEAF=0.500,0.00;MQRankSum=0.000;RAW_MQ=176400.00;ReadPosRankSum=-1.227;ANN=C|upstream_gene_variant|MODIFIER|hypothetical_protein%2C_conserved|TcYC6_0014060|transcript|TcYC6_0014060-RA|protein_coding||c.-819A>C|||||819|,C|downstream_gene_variant|MODIFIER|Small_Surface_Antigen|TcYC6_0012450|transcript|TcYC6_0012450-RA|protein_coding||c.*3737A>C|||||3737|,C|downstream_gene_variant|MODIFIER|leucine_rich_repeat|TcYC6_0012460|transcript|TcYC6_0012460-RA|protein_coding||c.*583A>C|||||583|,C|intergenic_region|MODIFIER|leucine_rich_repeat-hypothetical_protein%2C_conserved|TcYC6_0012460-TcYC6_0014060|intergenic_region|TcYC6_0012460-TcYC6_0014060|||n.571231A>C||||||	GT:AD:DP:GQ:PL:SB
TcYC6_Chr12	571385	.	T	C	1392.77	.	BaseQRankSum=-0.728;ClippingRankSum=0.000;DP=83;ExcessHet=3.0103;MLEAC=1,0;MLEAF=0.500,0.00;MQRankSum=0.000;RAW_MQ=146412.00;ReadPosRankSum=-0.814;ANN=C|upstream_gene_variant|MODIFIER|hypothetical_protein%2C_conserved|TcYC6_0014060|transcript|TcYC6_0014060-RA|protein_coding||c.-665T>C|||||665|,C|downstream_gene_variant|MODIFIER|Small_Surface_Antigen|TcYC6_0012450|transcript|TcYC6_0012450-RA|protein_coding||c.*3891T>C|||||3891|,C|downstream_gene_variant|MODIFIER|leucine_rich_repeat|TcYC6_0012460|transcript|TcYC6_0012460-RA|protein_coding||c.*737T>C|||||737|,C|intergenic_region|MODIFIER|leucine_rich_repeat-hypothetical_protein%2C_conserved|TcYC6_0012460-TcYC6_0014060|intergenic_region|TcYC6_0012460-TcYC6_0014060|||n.571385T>C||||||	GT:AD:DP:GQ:PL:SB
TcYC6_Chr12	571616	.	G	A	1118.77	.	BaseQRankSum=0.697;ClippingRankSum=0.000;DP=70;ExcessHet=3.0103;MLEAC=1,0;MLEAF=0.500,0.00;MQRankSum=1.891;RAW_MQ=122824.00;ReadPosRankSum=0.981;ANN=A|upstream_gene_variant|MODIFIER|hypothetical_protein%2C_conserved|TcYC6_0014060|transcript|TcYC6_0014060-RA|protein_coding||c.-434G>A|||||434|,A|downstream_gene_variant|MODIFIER|Small_Surface_Antigen|TcYC6_0012450|transcript|TcYC6_0012450-RA|protein_coding||c.*4122G>A|||||4122|,A|downstream_gene_variant|MODIFIER|leucine_rich_repeat|TcYC6_0012460|transcript|TcYC6_0012460-RA|protein_coding||c.*968G>A|||||968|,A|intergenic_region|MODIFIER|leucine_rich_repeat-hypothetical_protein%2C_conserved|TcYC6_0012460-TcYC6_0014060|intergenic_region|TcYC6_0012460-TcYC6_0014060|||n.571616G>A||||||	GT:AD:DP:GQ:PL:SB
TcYC6_Chr12	571675	.	A	G	720.77	.	BaseQRankSum=-0.405;ClippingRankSum=0.000;DP=59;ExcessHet=3.0103;MLEAC=1,0;MLEAF=0.500,0.00;MQRankSum=2.060;RAW_MQ=101044.00;ReadPosRankSum=0.496;ANN=G|upstream_gene_variant|MODIFIER|hypothetical_protein%2C_conserved|TcYC6_0014060|transcript|TcYC6_0014060-RA|protein_coding||c.-375A>G|||||375|,G|upstream_gene_variant|MODIFIER|ribose_5-phosphate_isomerase%2C_putative|TcYC6_0012470|transcript|TcYC6_0012470-RA|protein_coding||c.-4971A>G|||||4971|,G|downstream_gene_variant|MODIFIER|Small_Surface_Antigen|TcYC6_0012450|transcript|TcYC6_0012450-RA|protein_coding||c.*4181A>G|||||4181|,G|downstream_gene_variant|MODIFIER|leucine_rich_repeat|TcYC6_0012460|transcript|TcYC6_0012460-RA|protein_coding||c.*1027A>G|||||1027|,G|intergenic_region|MODIFIER|leucine_rich_repeat-hypothetical_protein%2C_conserved|TcYC6_0012460-TcYC6_0014060|intergenic_region|TcYC6_0012460-TcYC6_0014060|||n.571675A>G||||||	GT:AD:DP:GQ:PL:SB
TcYC6_Chr12	571681	.	T	C	1086.77	.	BaseQRankSum=0.484;ClippingRankSum=0.000;DP=56;ExcessHet=3.0103;MLEAC=1,0;MLEAF=0.500,0.00;MQRankSum=-2.126;RAW_MQ=95752.00;ReadPosRankSum=-0.214;ANN=C|upstream_gene_variant|MODIFIER|hypothetical_protein%2C_conserved|TcYC6_0014060|transcript|TcYC6_0014060-RA|protein_coding||c.-369T>C|||||369|,C|upstream_gene_variant|MODIFIER|ribose_5-phosphate_isomerase%2C_putative|TcYC6_0012470|transcript|TcYC6_0012470-RA|protein_coding||c.-4965T>C|||||4965|,C|downstream_gene_variant|MODIFIER|Small_Surface_Antigen|TcYC6_0012450|transcript|TcYC6_0012450-RA|protein_coding||c.*4187T>C|||||4187|,C|downstream_gene_variant|MODIFIER|leucine_rich_repeat|TcYC6_0012460|transcript|TcYC6_0012460-RA|protein_coding||c.*1033T>C|||||1033|,C|intergenic_region|MODIFIER|leucine_rich_repeat-hypothetical_protein%2C_conserved|TcYC6_0012460-TcYC6_0014060|intergenic_region|TcYC6_0012460-TcYC6_0014060|||n.571681T>C||||||	GT:AD:DP:GQ:PL:SB
TcYC6_Chr12	571793	.	G	GTTA	807.73	.	BaseQRankSum=1.097;ClippingRankSum=0.000;DP=51;ExcessHet=3.0103;MLEAC=1,0;MLEAF=0.500,0.00;MQRankSum=-4.102;RAW_MQ=82876.00;ReadPosRankSum=-0.055;ANN=GTTA|upstream_gene_variant|MODIFIER|hypothetical_protein%2C_conserved|TcYC6_0014060|transcript|TcYC6_0014060-RA|protein_coding||c.-257_-256insTTA|||||256|,GTTA|upstream_gene_variant|MODIFIER|ribose_5-phosphate_isomerase%2C_putative|TcYC6_0012470|transcript|TcYC6_0012470-RA|protein_coding||c.-4853_-4852insTTA|||||4852|,GTTA|downstream_gene_variant|MODIFIER|Small_Surface_Antigen|TcYC6_0012450|transcript|TcYC6_0012450-RA|protein_coding||c.*4299_*4300insTTA|||||4300|,GTTA|downstream_gene_variant|MODIFIER|leucine_rich_repeat|TcYC6_0012460|transcript|TcYC6_0012460-RA|protein_coding||c.*1145_*1146insTTA|||||1146|,GTTA|intergenic_region|MODIFIER|leucine_rich_repeat-hypothetical_protein%2C_conserved|TcYC6_0012460-TcYC6_0014060|intergenic_region|TcYC6_0012460-TcYC6_0014060|||n.571793_571794insTTA||||||	GT:AD:DP:GQ:PL:SB
TcYC6_Chr12	571825	.	T	G	947.77	.	BaseQRankSum=-0.304;ClippingRankSum=0.000;DP=53;ExcessHet=3.0103;MLEAC=1,0;MLEAF=0.500,0.00;MQRankSum=-4.414;RAW_MQ=82512.00;ReadPosRankSum=0.724;ANN=G|upstream_gene_variant|MODIFIER|hypothetical_protein%2C_conserved|TcYC6_0014060|transcript|TcYC6_0014060-RA|protein_coding||c.-225T>G|||||225|,G|upstream_gene_variant|MODIFIER|ribose_5-phosphate_isomerase%2C_putative|TcYC6_0012470|transcript|TcYC6_0012470-RA|protein_coding||c.-4821T>G|||||4821|,G|downstream_gene_variant|MODIFIER|Small_Surface_Antigen|TcYC6_0012450|transcript|TcYC6_0012450-RA|protein_coding||c.*4331T>G|||||4331|,G|downstream_gene_variant|MODIFIER|leucine_rich_repeat|TcYC6_0012460|transcript|TcYC6_0012460-RA|protein_coding||c.*1177T>G|||||1177|,G|intergenic_region|MODIFIER|leucine_rich_repeat-hypothetical_protein%2C_conserved|TcYC6_0012460-TcYC6_0014060|intergenic_region|TcYC6_0012460-TcYC6_0014060|||n.571825T>G||||||	GT:AD:DP:GQ:PL:SB
TcYC6_Chr12	571856	.	G	C	1088.77	.	BaseQRankSum=0.387;ClippingRankSum=0.000;DP=50;ExcessHet=3.0103;MLEAC=1,0;MLEAF=0.500,0.00;MQRankSum=-3.812;RAW_MQ=74844.00;ReadPosRankSum=0.748;ANN=C|upstream_gene_variant|MODIFIER|hypothetical_protein%2C_conserved|TcYC6_0014060|transcript|TcYC6_0014060-RA|protein_coding||c.-194G>C|||||194|,C|upstream_gene_variant|MODIFIER|ribose_5-phosphate_isomerase%2C_putative|TcYC6_0012470|transcript|TcYC6_0012470-RA|protein_coding||c.-4790G>C|||||4790|,C|downstream_gene_variant|MODIFIER|Small_Surface_Antigen|TcYC6_0012450|transcript|TcYC6_0012450-RA|protein_coding||c.*4362G>C|||||4362|,C|downstream_gene_variant|MODIFIER|leucine_rich_repeat|TcYC6_0012460|transcript|TcYC6_0012460-RA|protein_coding||c.*1208G>C|||||1208|,C|intergenic_region|MODIFIER|leucine_rich_repeat-hypothetical_protein%2C_conserved|TcYC6_0012460-TcYC6_0014060|intergenic_region|TcYC6_0012460-TcYC6_0014060|||n.571856G>C||||||	GT:AD:DP:GQ:PL:SB
TcYC6_Chr12	571875	.	CTT	C	1047.73	.	BaseQRankSum=-0.995;ClippingRankSum=0.000;DP=54;ExcessHet=3.0103;MLEAC=1,0;MLEAF=0.500,0.00;MQRankSum=-4.415;RAW_MQ=81572.00;ReadPosRankSum=0.570;ANN=C|upstream_gene_variant|MODIFIER|hypothetical_protein%2C_conserved|TcYC6_0014060|transcript|TcYC6_0014060-RA|protein_coding||c.-174_-173delTT|||||174|,C|upstream_gene_variant|MODIFIER|ribose_5-phosphate_isomerase%2C_putative|TcYC6_0012470|transcript|TcYC6_0012470-RA|protein_coding||c.-4770_-4769delTT|||||4770|,C|downstream_gene_variant|MODIFIER|Small_Surface_Antigen|TcYC6_0012450|transcript|TcYC6_0012450-RA|protein_coding||c.*4382_*4383delTT|||||4382|,C|downstream_gene_variant|MODIFIER|leucine_rich_repeat|TcYC6_0012460|transcript|TcYC6_0012460-RA|protein_coding||c.*1228_*1229delTT|||||1228|,C|intergenic_region|MODIFIER|leucine_rich_repeat-hypothetical_protein%2C_conserved|TcYC6_0012460-TcYC6_0014060|intergenic_region|TcYC6_0012460-TcYC6_0014060|||n.571876_571877delTT||||||	GT:AD:DP:GQ:PGT:PID:PL:SB
TcYC6_Chr12	571901	.	A	G	978.77	.	BaseQRankSum=-0.202;ClippingRankSum=0.000;DP=42;ExcessHet=3.0103;MLEAC=1,0;MLEAF=0.500,0.00;MQRankSum=-3.640;RAW_MQ=64460.00;ReadPosRankSum=0.960;ANN=G|upstream_gene_variant|MODIFIER|hypothetical_protein%2C_conserved|TcYC6_0014060|transcript|TcYC6_0014060-RA|protein_coding||c.-149A>G|||||149|,G|upstream_gene_variant|MODIFIER|ribose_5-phosphate_isomerase%2C_putative|TcYC6_0012470|transcript|TcYC6_0012470-RA|protein_coding||c.-4745A>G|||||4745|,G|downstream_gene_variant|MODIFIER|Small_Surface_Antigen|TcYC6_0012450|transcript|TcYC6_0012450-RA|protein_coding||c.*4407A>G|||||4407|,G|downstream_gene_variant|MODIFIER|leucine_rich_repeat|TcYC6_0012460|transcript|TcYC6_0012460-RA|protein_coding||c.*1253A>G|||||1253|,G|intergenic_region|MODIFIER|leucine_rich_repeat-hypothetical_protein%2C_conserved|TcYC6_0012460-TcYC6_0014060|intergenic_region|TcYC6_0012460-TcYC6_0014060|||n.571901A>G||||||	GT:AD:DP:GQ:PGT:PID:PL:SB
TcYC6_Chr12	572179	.	C	G	1055.77	.	BaseQRankSum=0.704;ClippingRankSum=0.000;DP=70;ExcessHet=3.0103;MLEAC=1,0;MLEAF=0.500,0.00;MQRankSum=0.000;RAW_MQ=123480.00;ReadPosRankSum=0.531;ANN=G|missense_variant|MODERATE|hypothetical_protein%2C_conserved|TcYC6_0014060|transcript|TcYC6_0014060-RA|protein_coding|1/1|c.130C>G|p.Leu44Val|130/3753|130/3753|44/1250||,G|upstream_gene_variant|MODIFIER|ribose_5-phosphate_isomerase%2C_putative|TcYC6_0012470|transcript|TcYC6_0012470-RA|protein_coding||c.-4467C>G|||||4467|,G|downstream_gene_variant|MODIFIER|Small_Surface_Antigen|TcYC6_0012450|transcript|TcYC6_0012450-RA|protein_coding||c.*4685C>G|||||4685|,G|downstream_gene_variant|MODIFIER|leucine_rich_repeat|TcYC6_0012460|transcript|TcYC6_0012460-RA|protein_coding||c.*1531C>G|||||1531|	GT:AD:DP:GQ:PL:SB
TcYC6_Chr12	573215	.	C	T	971.77	.	BaseQRankSum=-1.866;ClippingRankSum=0.000;DP=53;ExcessHet=3.0103;MLEAC=1,0;MLEAF=0.500,0.00;MQRankSum=0.000;RAW_MQ=93492.00;ReadPosRankSum=0.202;ANN=T|missense_variant|MODERATE|hypothetical_protein%2C_conserved|TcYC6_0014060|transcript|TcYC6_0014060-RA|protein_coding|1/1|c.1166C>T|p.Ala389Val|1166/3753|1166/3753|389/1250||,T|upstream_gene_variant|MODIFIER|ribose_5-phosphate_isomerase%2C_putative|TcYC6_0012470|transcript|TcYC6_0012470-RA|protein_coding||c.-3431C>T|||||3431|,T|upstream_gene_variant|MODIFIER|Elongation_factor_G_2%2C_mitochondrial%2C_putative|TcYC6_0012480|transcript|TcYC6_0012480-RA|protein_coding||c.-4571C>T|||||4571|,T|downstream_gene_variant|MODIFIER|leucine_rich_repeat|TcYC6_0012460|transcript|TcYC6_0012460-RA|protein_coding||c.*2567C>T|||||2567|	GT:AD:DP:GQ:PL:SB
TcYC6_Chr12	573849	.	A	G	775.77	.	BaseQRankSum=-0.680;ClippingRankSum=0.000;DP=55;ExcessHet=3.0103;MLEAC=1,0;MLEAF=0.500,0.00;MQRankSum=0.000;RAW_MQ=97020.00;ReadPosRankSum=-0.200;ANN=G|synonymous_variant|LOW|hypothetical_protein%2C_conserved|TcYC6_0014060|transcript|TcYC6_0014060-RA|protein_coding|1/1|c.1800A>G|p.Val600Val|1800/3753|1800/3753|600/1250||,G|upstream_gene_variant|MODIFIER|ribose_5-phosphate_isomerase%2C_putative|TcYC6_0012470|transcript|TcYC6_0012470-RA|protein_coding||c.-2797A>G|||||2797|,G|upstream_gene_variant|MODIFIER|Elongation_factor_G_2%2C_mitochondrial%2C_putative|TcYC6_0012480|transcript|TcYC6_0012480-RA|protein_coding||c.-3937A>G|||||3937|,G|downstream_gene_variant|MODIFIER|leucine_rich_repeat|TcYC6_0012460|transcript|TcYC6_0012460-RA|protein_coding||c.*3201A>G|||||3201|	GT:AD:DP:GQ:PL:SB
TcYC6_Chr12	573900	.	C	A	1070.77	.	BaseQRankSum=-2.339;ClippingRankSum=0.000;DP=73;ExcessHet=3.0103;MLEAC=1,0;MLEAF=0.500,0.00;MQRankSum=0.000;RAW_MQ=128772.00;ReadPosRankSum=0.866;ANN=A|missense_variant|MODERATE|hypothetical_protein%2C_conserved|TcYC6_0014060|transcript|TcYC6_0014060-RA|protein_coding|1/1|c.1851C>A|p.Asn617Lys|1851/3753|1851/3753|617/1250||,A|upstream_gene_variant|MODIFIER|ribose_5-phosphate_isomerase%2C_putative|TcYC6_0012470|transcript|TcYC6_0012470-RA|protein_coding||c.-2746C>A|||||2746|,A|upstream_gene_variant|MODIFIER|Elongation_factor_G_2%2C_mitochondrial%2C_putative|TcYC6_0012480|transcript|TcYC6_0012480-RA|protein_coding||c.-3886C>A|||||3886|,A|downstream_gene_variant|MODIFIER|leucine_rich_repeat|TcYC6_0012460|transcript|TcYC6_0012460-RA|protein_coding||c.*3252C>A|||||3252|	GT:AD:DP:GQ:PL:SB
TcYC6_Chr12	574755	.	G	C	1173.77	.	BaseQRankSum=1.245;ClippingRankSum=0.000;DP=73;ExcessHet=3.0103;MLEAC=1,0;MLEAF=0.500,0.00;MQRankSum=0.000;RAW_MQ=128772.00;ReadPosRankSum=2.339;ANN=C|synonymous_variant|LOW|hypothetical_protein%2C_conserved|TcYC6_0014060|transcript|TcYC6_0014060-RA|protein_coding|1/1|c.2706G>C|p.Thr902Thr|2706/3753|2706/3753|902/1250||,C|upstream_gene_variant|MODIFIER|ribose_5-phosphate_isomerase%2C_putative|TcYC6_0012470|transcript|TcYC6_0012470-RA|protein_coding||c.-1891G>C|||||1891|,C|upstream_gene_variant|MODIFIER|Elongation_factor_G_2%2C_mitochondrial%2C_putative|TcYC6_0012480|transcript|TcYC6_0012480-RA|protein_coding||c.-3031G>C|||||3031|,C|downstream_gene_variant|MODIFIER|leucine_rich_repeat|TcYC6_0012460|transcript|TcYC6_0012460-RA|protein_coding||c.*4107G>C|||||4107|	GT:AD:DP:GQ:PL:SB
TcYC6_Chr12	574869	.	T	C	1281.77	.	BaseQRankSum=-3.453;ClippingRankSum=0.000;DP=80;ExcessHet=3.0103;MLEAC=1,0;MLEAF=0.500,0.00;MQRankSum=0.000;RAW_MQ=141120.00;ReadPosRankSum=-2.036;ANN=C|synonymous_variant|LOW|hypothetical_protein%2C_conserved|TcYC6_0014060|transcript|TcYC6_0014060-RA|protein_coding|1/1|c.2820T>C|p.Val940Val|2820/3753|2820/3753|940/1250||,C|upstream_gene_variant|MODIFIER|ribose_5-phosphate_isomerase%2C_putative|TcYC6_0012470|transcript|TcYC6_0012470-RA|protein_coding||c.-1777T>C|||||1777|,C|upstream_gene_variant|MODIFIER|Elongation_factor_G_2%2C_mitochondrial%2C_putative|TcYC6_0012480|transcript|TcYC6_0012480-RA|protein_coding||c.-2917T>C|||||2917|,C|downstream_gene_variant|MODIFIER|leucine_rich_repeat|TcYC6_0012460|transcript|TcYC6_0012460-RA|protein_coding||c.*4221T>C|||||4221|	GT:AD:DP:GQ:PL:SB
TcYC6_Chr12	575154	.	C	G	1204.77	.	BaseQRankSum=0.492;ClippingRankSum=0.000;DP=66;ExcessHet=3.0103;MLEAC=1,0;MLEAF=0.500,0.00;MQRankSum=0.000;RAW_MQ=116424.00;ReadPosRankSum=0.442;ANN=G|synonymous_variant|LOW|hypothetical_protein%2C_conserved|TcYC6_0014060|transcript|TcYC6_0014060-RA|protein_coding|1/1|c.3105C>G|p.Val1035Val|3105/3753|3105/3753|1035/1250||,G|upstream_gene_variant|MODIFIER|ribose_5-phosphate_isomerase%2C_putative|TcYC6_0012470|transcript|TcYC6_0012470-RA|protein_coding||c.-1492C>G|||||1492|,G|upstream_gene_variant|MODIFIER|Elongation_factor_G_2%2C_mitochondrial%2C_putative|TcYC6_0012480|transcript|TcYC6_0012480-RA|protein_coding||c.-2632C>G|||||2632|,G|downstream_gene_variant|MODIFIER|leucine_rich_repeat|TcYC6_0012460|transcript|TcYC6_0012460-RA|protein_coding||c.*4506C>G|||||4506|	GT:AD:DP:GQ:PL:SB
TcYC6_Chr12	575742	.	G	A	856.77	.	BaseQRankSum=-2.009;ClippingRankSum=0.000;DP=69;ExcessHet=3.0103;MLEAC=1,0;MLEAF=0.500,0.00;MQRankSum=0.000;RAW_MQ=121716.00;ReadPosRankSum=-0.117;ANN=A|synonymous_variant|LOW|hypothetical_protein%2C_conserved|TcYC6_0014060|transcript|TcYC6_0014060-RA|protein_coding|1/1|c.3693G>A|p.Ala1231Ala|3693/3753|3693/3753|1231/1250||,A|upstream_gene_variant|MODIFIER|ribose_5-phosphate_isomerase%2C_putative|TcYC6_0012470|transcript|TcYC6_0012470-RA|protein_coding||c.-904G>A|||||904|,A|upstream_gene_variant|MODIFIER|Elongation_factor_G_2%2C_mitochondrial%2C_putative|TcYC6_0012480|transcript|TcYC6_0012480-RA|protein_coding||c.-2044G>A|||||2044|,A|upstream_gene_variant|MODIFIER|dipeptidyl-peptidase%2C_putative|TcYC6_0012490|transcript|TcYC6_0012490-RA|protein_coding||c.-4881G>A|||||4881|	GT:AD:DP:GQ:PL:SB
TcYC6_Chr12	576237	.	ATT	A	193.73	.	BaseQRankSum=-0.913;ClippingRankSum=0.000;DP=45;ExcessHet=3.0103;MLEAC=0,1,0;MLEAF=0.00,0.500,0.00;MQRankSum=0.000;RAW_MQ=79380.00;ReadPosRankSum=0.915;ANN=A|upstream_gene_variant|MODIFIER|ribose_5-phosphate_isomerase%2C_putative|TcYC6_0012470|transcript|TcYC6_0012470-RA|protein_coding||c.-408_-407delTT|||||408|,A|upstream_gene_variant|MODIFIER|Elongation_factor_G_2%2C_mitochondrial%2C_putative|TcYC6_0012480|transcript|TcYC6_0012480-RA|protein_coding||c.-1548_-1547delTT|||||1548|,A|upstream_gene_variant|MODIFIER|dipeptidyl-peptidase%2C_putative|TcYC6_0012490|transcript|TcYC6_0012490-RA|protein_coding||c.-4385_-4384delTT|||||4385|,A|downstream_gene_variant|MODIFIER|hypothetical_protein%2C_conserved|TcYC6_0014060|transcript|TcYC6_0014060-RA|protein_coding||c.*436_*437delTT|||||436|,A|intergenic_region|MODIFIER|hypothetical_protein%2C_conserved-ribose_5-phosphate_isomerase%2C_putative|TcYC6_0014060-TcYC6_0012470|intergenic_region|TcYC6_0014060-TcYC6_0012470|||n.576238_576239delTT||||||	GT:AD:DP:GQ:PL:SB
TcYC6_Chr12	576349	.	C	CAT	340.73	.	BaseQRankSum=1.283;ClippingRankSum=0.000;DP=31;ExcessHet=3.0103;MLEAC=1,0;MLEAF=0.500,0.00;MQRankSum=0.000;RAW_MQ=54684.00;ReadPosRankSum=-0.553;ANN=CAT|upstream_gene_variant|MODIFIER|ribose_5-phosphate_isomerase%2C_putative|TcYC6_0012470|transcript|TcYC6_0012470-RA|protein_coding||c.-297_-296insAT|||||296|,CAT|upstream_gene_variant|MODIFIER|Elongation_factor_G_2%2C_mitochondrial%2C_putative|TcYC6_0012480|transcript|TcYC6_0012480-RA|protein_coding||c.-1437_-1436insAT|||||1436|,CAT|upstream_gene_variant|MODIFIER|dipeptidyl-peptidase%2C_putative|TcYC6_0012490|transcript|TcYC6_0012490-RA|protein_coding||c.-4274_-4273insAT|||||4273|,CAT|downstream_gene_variant|MODIFIER|hypothetical_protein%2C_conserved|TcYC6_0014060|transcript|TcYC6_0014060-RA|protein_coding||c.*547_*548insAT|||||548|,CAT|intergenic_region|MODIFIER|hypothetical_protein%2C_conserved-ribose_5-phosphate_isomerase%2C_putative|TcYC6_0014060-TcYC6_0012470|intergenic_region|TcYC6_0014060-TcYC6_0012470|||n.576349_576350insAT||||||	GT:AD:DP:GQ:PL:SB
TcYC6_Chr12	576442	.	C	A	583.77	.	BaseQRankSum=1.706;ClippingRankSum=0.000;DP=33;ExcessHet=3.0103;MLEAC=1,0;MLEAF=0.500,0.00;MQRankSum=0.000;RAW_MQ=58212.00;ReadPosRankSum=-1.285;ANN=A|upstream_gene_variant|MODIFIER|ribose_5-phosphate_isomerase%2C_putative|TcYC6_0012470|transcript|TcYC6_0012470-RA|protein_coding||c.-204C>A|||||204|,A|upstream_gene_variant|MODIFIER|Elongation_factor_G_2%2C_mitochondrial%2C_putative|TcYC6_0012480|transcript|TcYC6_0012480-RA|protein_coding||c.-1344C>A|||||1344|,A|upstream_gene_variant|MODIFIER|dipeptidyl-peptidase%2C_putative|TcYC6_0012490|transcript|TcYC6_0012490-RA|protein_coding||c.-4181C>A|||||4181|,A|downstream_gene_variant|MODIFIER|hypothetical_protein%2C_conserved|TcYC6_0014060|transcript|TcYC6_0014060-RA|protein_coding||c.*640C>A|||||640|,A|intergenic_region|MODIFIER|hypothetical_protein%2C_conserved-ribose_5-phosphate_isomerase%2C_putative|TcYC6_0014060-TcYC6_0012470|intergenic_region|TcYC6_0014060-TcYC6_0012470|||n.576442C>A||||||	GT:AD:DP:GQ:PL:SB
TcYC6_Chr12	576476	.	T	C	406.77	.	BaseQRankSum=0.211;ClippingRankSum=0.000;DP=40;ExcessHet=3.0103;MLEAC=1,0;MLEAF=0.500,0.00;MQRankSum=0.000;RAW_MQ=70560.00;ReadPosRankSum=-0.738;ANN=C|upstream_gene_variant|MODIFIER|ribose_5-phosphate_isomerase%2C_putative|TcYC6_0012470|transcript|TcYC6_0012470-RA|protein_coding||c.-170T>C|||||170|,C|upstream_gene_variant|MODIFIER|Elongation_factor_G_2%2C_mitochondrial%2C_putative|TcYC6_0012480|transcript|TcYC6_0012480-RA|protein_coding||c.-1310T>C|||||1310|,C|upstream_gene_variant|MODIFIER|dipeptidyl-peptidase%2C_putative|TcYC6_0012490|transcript|TcYC6_0012490-RA|protein_coding||c.-4147T>C|||||4147|,C|downstream_gene_variant|MODIFIER|hypothetical_protein%2C_conserved|TcYC6_0014060|transcript|TcYC6_0014060-RA|protein_coding||c.*674T>C|||||674|,C|intergenic_region|MODIFIER|hypothetical_protein%2C_conserved-ribose_5-phosphate_isomerase%2C_putative|TcYC6_0014060-TcYC6_0012470|intergenic_region|TcYC6_0014060-TcYC6_0012470|||n.576476T>C||||||	GT:AD:DP:GQ:PL:SB
TcYC6_Chr12	577061	.	C	T	1160.77	.	BaseQRankSum=-0.446;ClippingRankSum=0.000;DP=87;ExcessHet=3.0103;MLEAC=1,0;MLEAF=0.500,0.00;MQRankSum=-1.086;RAW_MQ=152280.00;ReadPosRankSum=-0.470;ANN=T|missense_variant|MODERATE|ribose_5-phosphate_isomerase%2C_putative|TcYC6_0012470|transcript|TcYC6_0012470-RA|protein_coding|1/1|c.416C>T|p.Ala139Val|416/480|416/480|139/159||,T|upstream_gene_variant|MODIFIER|Elongation_factor_G_2%2C_mitochondrial%2C_putative|TcYC6_0012480|transcript|TcYC6_0012480-RA|protein_coding||c.-725C>T|||||725|,T|upstream_gene_variant|MODIFIER|dipeptidyl-peptidase%2C_putative|TcYC6_0012490|transcript|TcYC6_0012490-RA|protein_coding||c.-3562C>T|||||3562|,T|downstream_gene_variant|MODIFIER|hypothetical_protein%2C_conserved|TcYC6_0014060|transcript|TcYC6_0014060-RA|protein_coding||c.*1259C>T|||||1259|	GT:AD:DP:GQ:PL:SB
TcYC6_Chr12	577253	.	A	G	1409.77	.	BaseQRankSum=-0.614;ClippingRankSum=0.000;DP=72;ExcessHet=3.0103;MLEAC=1,0;MLEAF=0.500,0.00;MQRankSum=-1.365;RAW_MQ=125656.00;ReadPosRankSum=-1.863;ANN=G|upstream_gene_variant|MODIFIER|Elongation_factor_G_2%2C_mitochondrial%2C_putative|TcYC6_0012480|transcript|TcYC6_0012480-RA|protein_coding||c.-533A>G|||||533|,G|upstream_gene_variant|MODIFIER|dipeptidyl-peptidase%2C_putative|TcYC6_0012490|transcript|TcYC6_0012490-RA|protein_coding||c.-3370A>G|||||3370|,G|downstream_gene_variant|MODIFIER|hypothetical_protein%2C_conserved|TcYC6_0014060|transcript|TcYC6_0014060-RA|protein_coding||c.*1451A>G|||||1451|,G|downstream_gene_variant|MODIFIER|ribose_5-phosphate_isomerase%2C_putative|TcYC6_0012470|transcript|TcYC6_0012470-RA|protein_coding||c.*128A>G|||||128|,G|intergenic_region|MODIFIER|ribose_5-phosphate_isomerase%2C_putative-Elongation_factor_G_2%2C_mitochondrial%2C_putative|TcYC6_0012470-TcYC6_0012480|intergenic_region|TcYC6_0012470-TcYC6_0012480|||n.577253A>G||||||	GT:AD:DP:GQ:PGT:PID:PL:SB
TcYC6_Chr12	577272	.	G	A	1335.77	.	BaseQRankSum=-0.170;ClippingRankSum=0.000;DP=70;ExcessHet=3.0103;MLEAC=1,0;MLEAF=0.500,0.00;MQRankSum=-1.404;RAW_MQ=122128.00;ReadPosRankSum=-0.565;ANN=A|upstream_gene_variant|MODIFIER|Elongation_factor_G_2%2C_mitochondrial%2C_putative|TcYC6_0012480|transcript|TcYC6_0012480-RA|protein_coding||c.-514G>A|||||514|,A|upstream_gene_variant|MODIFIER|dipeptidyl-peptidase%2C_putative|TcYC6_0012490|transcript|TcYC6_0012490-RA|protein_coding||c.-3351G>A|||||3351|,A|downstream_gene_variant|MODIFIER|hypothetical_protein%2C_conserved|TcYC6_0014060|transcript|TcYC6_0014060-RA|protein_coding||c.*1470G>A|||||1470|,A|downstream_gene_variant|MODIFIER|ribose_5-phosphate_isomerase%2C_putative|TcYC6_0012470|transcript|TcYC6_0012470-RA|protein_coding||c.*147G>A|||||147|,A|intergenic_region|MODIFIER|ribose_5-phosphate_isomerase%2C_putative-Elongation_factor_G_2%2C_mitochondrial%2C_putative|TcYC6_0012470-TcYC6_0012480|intergenic_region|TcYC6_0012470-TcYC6_0012480|||n.577272G>A||||||	GT:AD:DP:GQ:PGT:PID:PL:SB
TcYC6_Chr12	577288	.	G	A	1391.77	.	BaseQRankSum=0.479;ClippingRankSum=0.000;DP=67;ExcessHet=3.0103;MLEAC=1,0;MLEAF=0.500,0.00;MQRankSum=-1.383;RAW_MQ=116836.00;ReadPosRankSum=-0.789;ANN=A|upstream_gene_variant|MODIFIER|Elongation_factor_G_2%2C_mitochondrial%2C_putative|TcYC6_0012480|transcript|TcYC6_0012480-RA|protein_coding||c.-498G>A|||||498|,A|upstream_gene_variant|MODIFIER|dipeptidyl-peptidase%2C_putative|TcYC6_0012490|transcript|TcYC6_0012490-RA|protein_coding||c.-3335G>A|||||3335|,A|downstream_gene_variant|MODIFIER|hypothetical_protein%2C_conserved|TcYC6_0014060|transcript|TcYC6_0014060-RA|protein_coding||c.*1486G>A|||||1486|,A|downstream_gene_variant|MODIFIER|ribose_5-phosphate_isomerase%2C_putative|TcYC6_0012470|transcript|TcYC6_0012470-RA|protein_coding||c.*163G>A|||||163|,A|intergenic_region|MODIFIER|ribose_5-phosphate_isomerase%2C_putative-Elongation_factor_G_2%2C_mitochondrial%2C_putative|TcYC6_0012470-TcYC6_0012480|intergenic_region|TcYC6_0012470-TcYC6_0012480|||n.577288G>A||||||	GT:AD:DP:GQ:PGT:PID:PL:SB
TcYC6_Chr12	577320	.	C	T	1016.77	.	BaseQRankSum=-0.399;ClippingRankSum=0.000;DP=70;ExcessHet=3.0103;MLEAC=1,0;MLEAF=0.500,0.00;MQRankSum=1.328;RAW_MQ=122128.00;ReadPosRankSum=0.269;ANN=T|upstream_gene_variant|MODIFIER|Elongation_factor_G_2%2C_mitochondrial%2C_putative|TcYC6_0012480|transcript|TcYC6_0012480-RA|protein_coding||c.-466C>T|||||466|,T|upstream_gene_variant|MODIFIER|dipeptidyl-peptidase%2C_putative|TcYC6_0012490|transcript|TcYC6_0012490-RA|protein_coding||c.-3303C>T|||||3303|,T|downstream_gene_variant|MODIFIER|hypothetical_protein%2C_conserved|TcYC6_0014060|transcript|TcYC6_0014060-RA|protein_coding||c.*1518C>T|||||1518|,T|downstream_gene_variant|MODIFIER|ribose_5-phosphate_isomerase%2C_putative|TcYC6_0012470|transcript|TcYC6_0012470-RA|protein_coding||c.*195C>T|||||195|,T|intergenic_region|MODIFIER|ribose_5-phosphate_isomerase%2C_putative-Elongation_factor_G_2%2C_mitochondrial%2C_putative|TcYC6_0012470-TcYC6_0012480|intergenic_region|TcYC6_0012470-TcYC6_0012480|||n.577320C>T||||||	GT:AD:DP:GQ:PL:SB
TcYC6_Chr12	577426	.	C	G	1007.77	.	BaseQRankSum=0.805;ClippingRankSum=0.000;DP=73;ExcessHet=3.0103;MLEAC=1,0;MLEAF=0.500,0.00;MQRankSum=0.887;RAW_MQ=128608.00;ReadPosRankSum=-0.288;ANN=G|upstream_gene_variant|MODIFIER|Elongation_factor_G_2%2C_mitochondrial%2C_putative|TcYC6_0012480|transcript|TcYC6_0012480-RA|protein_coding||c.-360C>G|||||360|,G|upstream_gene_variant|MODIFIER|dipeptidyl-peptidase%2C_putative|TcYC6_0012490|transcript|TcYC6_0012490-RA|protein_coding||c.-3197C>G|||||3197|,G|downstream_gene_variant|MODIFIER|hypothetical_protein%2C_conserved|TcYC6_0014060|transcript|TcYC6_0014060-RA|protein_coding||c.*1624C>G|||||1624|,G|downstream_gene_variant|MODIFIER|ribose_5-phosphate_isomerase%2C_putative|TcYC6_0012470|transcript|TcYC6_0012470-RA|protein_coding||c.*301C>G|||||301|,G|intergenic_region|MODIFIER|ribose_5-phosphate_isomerase%2C_putative-Elongation_factor_G_2%2C_mitochondrial%2C_putative|TcYC6_0012470-TcYC6_0012480|intergenic_region|TcYC6_0012470-TcYC6_0012480|||n.577426C>G||||||	GT:AD:DP:GQ:PL:SB
TcYC6_Chr12	577630	.	A	G	954.77	.	BaseQRankSum=0.691;ClippingRankSum=0.000;DP=44;ExcessHet=3.0103;MLEAC=1,0;MLEAF=0.500,0.00;MQRankSum=-2.804;RAW_MQ=76304.00;ReadPosRankSum=0.214;ANN=G|upstream_gene_variant|MODIFIER|Elongation_factor_G_2%2C_mitochondrial%2C_putative|TcYC6_0012480|transcript|TcYC6_0012480-RA|protein_coding||c.-156A>G|||||156|,G|upstream_gene_variant|MODIFIER|dipeptidyl-peptidase%2C_putative|TcYC6_0012490|transcript|TcYC6_0012490-RA|protein_coding||c.-2993A>G|||||2993|,G|downstream_gene_variant|MODIFIER|hypothetical_protein%2C_conserved|TcYC6_0014060|transcript|TcYC6_0014060-RA|protein_coding||c.*1828A>G|||||1828|,G|downstream_gene_variant|MODIFIER|ribose_5-phosphate_isomerase%2C_putative|TcYC6_0012470|transcript|TcYC6_0012470-RA|protein_coding||c.*505A>G|||||505|,G|intergenic_region|MODIFIER|ribose_5-phosphate_isomerase%2C_putative-Elongation_factor_G_2%2C_mitochondrial%2C_putative|TcYC6_0012470-TcYC6_0012480|intergenic_region|TcYC6_0012470-TcYC6_0012480|||n.577630A>G||||||	GT:AD:DP:GQ:PGT:PID:PL:SB
TcYC6_Chr12	577638	.	T	C	918.77	.	BaseQRankSum=0.996;ClippingRankSum=0.000;DP=43;ExcessHet=3.0103;MLEAC=1,0;MLEAF=0.500,0.00;MQRankSum=-2.739;RAW_MQ=74540.00;ReadPosRankSum=0.465;ANN=C|upstream_gene_variant|MODIFIER|Elongation_factor_G_2%2C_mitochondrial%2C_putative|TcYC6_0012480|transcript|TcYC6_0012480-RA|protein_coding||c.-148T>C|||||148|,C|upstream_gene_variant|MODIFIER|dipeptidyl-peptidase%2C_putative|TcYC6_0012490|transcript|TcYC6_0012490-RA|protein_coding||c.-2985T>C|||||2985|,C|downstream_gene_variant|MODIFIER|hypothetical_protein%2C_conserved|TcYC6_0014060|transcript|TcYC6_0014060-RA|protein_coding||c.*1836T>C|||||1836|,C|downstream_gene_variant|MODIFIER|ribose_5-phosphate_isomerase%2C_putative|TcYC6_0012470|transcript|TcYC6_0012470-RA|protein_coding||c.*513T>C|||||513|,C|intergenic_region|MODIFIER|ribose_5-phosphate_isomerase%2C_putative-Elongation_factor_G_2%2C_mitochondrial%2C_putative|TcYC6_0012470-TcYC6_0012480|intergenic_region|TcYC6_0012470-TcYC6_0012480|||n.577638T>C||||||	GT:AD:DP:GQ:PGT:PID:PL:SB
TcYC6_Chr12	577701	.	CT	C	167.79	.	BaseQRankSum=1.034;ClippingRankSum=0.000;DP=50;ExcessHet=3.0103;MLEAC=0,1,0;MLEAF=0.00,0.500,0.00;MQRankSum=0.311;RAW_MQ=85981.00;ReadPosRankSum=0.717;ANN=C|upstream_gene_variant|MODIFIER|Elongation_factor_G_2%2C_mitochondrial%2C_putative|TcYC6_0012480|transcript|TcYC6_0012480-RA|protein_coding||c.-84delT|||||84|,C|upstream_gene_variant|MODIFIER|dipeptidyl-peptidase%2C_putative|TcYC6_0012490|transcript|TcYC6_0012490-RA|protein_coding||c.-2921delT|||||2921|,C|downstream_gene_variant|MODIFIER|hypothetical_protein%2C_conserved|TcYC6_0014060|transcript|TcYC6_0014060-RA|protein_coding||c.*1900delT|||||1900|,C|downstream_gene_variant|MODIFIER|ribose_5-phosphate_isomerase%2C_putative|TcYC6_0012470|transcript|TcYC6_0012470-RA|protein_coding||c.*577delT|||||577|,C|intergenic_region|MODIFIER|ribose_5-phosphate_isomerase%2C_putative-Elongation_factor_G_2%2C_mitochondrial%2C_putative|TcYC6_0012470-TcYC6_0012480|intergenic_region|TcYC6_0012470-TcYC6_0012480|||n.577702delT||||||	GT:AD:DP:GQ:PL:SB
TcYC6_Chr12	577746	.	G	C	483.77	.	BaseQRankSum=-0.783;ClippingRankSum=0.000;DP=32;ExcessHet=3.0103;MLEAC=1,0;MLEAF=0.500,0.00;MQRankSum=-2.515;RAW_MQ=54557.00;ReadPosRankSum=-0.076;ANN=C|upstream_gene_variant|MODIFIER|Elongation_factor_G_2%2C_mitochondrial%2C_putative|TcYC6_0012480|transcript|TcYC6_0012480-RA|protein_coding||c.-40G>C|||||40|,C|upstream_gene_variant|MODIFIER|dipeptidyl-peptidase%2C_putative|TcYC6_0012490|transcript|TcYC6_0012490-RA|protein_coding||c.-2877G>C|||||2877|,C|downstream_gene_variant|MODIFIER|hypothetical_protein%2C_conserved|TcYC6_0014060|transcript|TcYC6_0014060-RA|protein_coding||c.*1944G>C|||||1944|,C|downstream_gene_variant|MODIFIER|ribose_5-phosphate_isomerase%2C_putative|TcYC6_0012470|transcript|TcYC6_0012470-RA|protein_coding||c.*621G>C|||||621|,C|intergenic_region|MODIFIER|ribose_5-phosphate_isomerase%2C_putative-Elongation_factor_G_2%2C_mitochondrial%2C_putative|TcYC6_0012470-TcYC6_0012480|intergenic_region|TcYC6_0012470-TcYC6_0012480|||n.577746G>C||||||	GT:AD:DP:GQ:PL:SB
TcYC6_Chr12	577798	.	A	C	935.77	.	BaseQRankSum=0.191;ClippingRankSum=0.000;DP=53;ExcessHet=3.0103;MLEAC=1,0;MLEAF=0.500,0.00;MQRankSum=-1.374;RAW_MQ=93164.00;ReadPosRankSum=0.027;ANN=C|missense_variant|MODERATE|Elongation_factor_G_2%2C_mitochondrial%2C_putative|TcYC6_0012480|transcript|TcYC6_0012480-RA|protein_coding|1/1|c.13A>C|p.Asn5His|13/2451|13/2451|5/816||,C|upstream_gene_variant|MODIFIER|dipeptidyl-peptidase%2C_putative|TcYC6_0012490|transcript|TcYC6_0012490-RA|protein_coding||c.-2825A>C|||||2825|,C|downstream_gene_variant|MODIFIER|hypothetical_protein%2C_conserved|TcYC6_0014060|transcript|TcYC6_0014060-RA|protein_coding||c.*1996A>C|||||1996|,C|downstream_gene_variant|MODIFIER|ribose_5-phosphate_isomerase%2C_putative|TcYC6_0012470|transcript|TcYC6_0012470-RA|protein_coding||c.*673A>C|||||673|	GT:AD:DP:GQ:PL:SB
TcYC6_Chr12	578415	.	A	G	1158.77	.	BaseQRankSum=-0.716;ClippingRankSum=0.000;DP=77;ExcessHet=3.0103;MLEAC=1,0;MLEAF=0.500,0.00;MQRankSum=0.000;RAW_MQ=135828.00;ReadPosRankSum=0.084;ANN=G|synonymous_variant|LOW|Elongation_factor_G_2%2C_mitochondrial%2C_putative|TcYC6_0012480|transcript|TcYC6_0012480-RA|protein_coding|1/1|c.630A>G|p.Leu210Leu|630/2451|630/2451|210/816||,G|upstream_gene_variant|MODIFIER|dipeptidyl-peptidase%2C_putative|TcYC6_0012490|transcript|TcYC6_0012490-RA|protein_coding||c.-2208A>G|||||2208|,G|upstream_gene_variant|MODIFIER|cation_transporter|TcYC6_0012500|transcript|TcYC6_0012500-RA|protein_coding||c.-4893A>G|||||4893|,G|downstream_gene_variant|MODIFIER|hypothetical_protein%2C_conserved|TcYC6_0014060|transcript|TcYC6_0014060-RA|protein_coding||c.*2613A>G|||||2613|,G|downstream_gene_variant|MODIFIER|ribose_5-phosphate_isomerase%2C_putative|TcYC6_0012470|transcript|TcYC6_0012470-RA|protein_coding||c.*1290A>G|||||1290|	GT:AD:DP:GQ:PL:SB
TcYC6_Chr12	578479	.	A	G	1168.77	.	BaseQRankSum=0.724;ClippingRankSum=0.000;DP=78;ExcessHet=3.0103;MLEAC=1,0;MLEAF=0.500,0.00;MQRankSum=0.000;RAW_MQ=137592.00;ReadPosRankSum=-1.084;ANN=G|missense_variant|MODERATE|Elongation_factor_G_2%2C_mitochondrial%2C_putative|TcYC6_0012480|transcript|TcYC6_0012480-RA|protein_coding|1/1|c.694A>G|p.Thr232Ala|694/2451|694/2451|232/816||,G|upstream_gene_variant|MODIFIER|dipeptidyl-peptidase%2C_putative|TcYC6_0012490|transcript|TcYC6_0012490-RA|protein_coding||c.-2144A>G|||||2144|,G|upstream_gene_variant|MODIFIER|cation_transporter|TcYC6_0012500|transcript|TcYC6_0012500-RA|protein_coding||c.-4829A>G|||||4829|,G|downstream_gene_variant|MODIFIER|hypothetical_protein%2C_conserved|TcYC6_0014060|transcript|TcYC6_0014060-RA|protein_coding||c.*2677A>G|||||2677|,G|downstream_gene_variant|MODIFIER|ribose_5-phosphate_isomerase%2C_putative|TcYC6_0012470|transcript|TcYC6_0012470-RA|protein_coding||c.*1354A>G|||||1354|	GT:AD:DP:GQ:PL:SB
TcYC6_Chr12	578835	.	C	G	1274.77	.	BaseQRankSum=0.766;ClippingRankSum=0.000;DP=90;ExcessHet=3.0103;MLEAC=1,0;MLEAF=0.500,0.00;MQRankSum=0.000;RAW_MQ=158760.00;ReadPosRankSum=1.480;ANN=G|synonymous_variant|LOW|Elongation_factor_G_2%2C_mitochondrial%2C_putative|TcYC6_0012480|transcript|TcYC6_0012480-RA|protein_coding|1/1|c.1050C>G|p.Pro350Pro|1050/2451|1050/2451|350/816||,G|upstream_gene_variant|MODIFIER|dipeptidyl-peptidase%2C_putative|TcYC6_0012490|transcript|TcYC6_0012490-RA|protein_coding||c.-1788C>G|||||1788|,G|upstream_gene_variant|MODIFIER|cation_transporter|TcYC6_0012500|transcript|TcYC6_0012500-RA|protein_coding||c.-4473C>G|||||4473|,G|downstream_gene_variant|MODIFIER|hypothetical_protein%2C_conserved|TcYC6_0014060|transcript|TcYC6_0014060-RA|protein_coding||c.*3033C>G|||||3033|,G|downstream_gene_variant|MODIFIER|ribose_5-phosphate_isomerase%2C_putative|TcYC6_0012470|transcript|TcYC6_0012470-RA|protein_coding||c.*1710C>G|||||1710|	GT:AD:DP:GQ:PL:SB
TcYC6_Chr12	578915	.	T	C	864.77	.	BaseQRankSum=1.736;ClippingRankSum=0.000;DP=72;ExcessHet=3.0103;MLEAC=1,0;MLEAF=0.500,0.00;MQRankSum=0.000;RAW_MQ=127008.00;ReadPosRankSum=-1.417;ANN=C|missense_variant|MODERATE|Elongation_factor_G_2%2C_mitochondrial%2C_putative|TcYC6_0012480|transcript|TcYC6_0012480-RA|protein_coding|1/1|c.1130T>C|p.Phe377Ser|1130/2451|1130/2451|377/816||,C|upstream_gene_variant|MODIFIER|dipeptidyl-peptidase%2C_putative|TcYC6_0012490|transcript|TcYC6_0012490-RA|protein_coding||c.-1708T>C|||||1708|,C|upstream_gene_variant|MODIFIER|cation_transporter|TcYC6_0012500|transcript|TcYC6_0012500-RA|protein_coding||c.-4393T>C|||||4393|,C|downstream_gene_variant|MODIFIER|hypothetical_protein%2C_conserved|TcYC6_0014060|transcript|TcYC6_0014060-RA|protein_coding||c.*3113T>C|||||3113|,C|downstream_gene_variant|MODIFIER|ribose_5-phosphate_isomerase%2C_putative|TcYC6_0012470|transcript|TcYC6_0012470-RA|protein_coding||c.*1790T>C|||||1790|	GT:AD:DP:GQ:PL:SB
TcYC6_Chr12	578926	.	G	C	771.77	.	BaseQRankSum=2.020;ClippingRankSum=0.000;DP=72;ExcessHet=3.0103;MLEAC=1,0;MLEAF=0.500,0.00;MQRankSum=0.000;RAW_MQ=127008.00;ReadPosRankSum=1.661;ANN=C|missense_variant|MODERATE|Elongation_factor_G_2%2C_mitochondrial%2C_putative|TcYC6_0012480|transcript|TcYC6_0012480-RA|protein_coding|1/1|c.1141G>C|p.Val381Leu|1141/2451|1141/2451|381/816||,C|upstream_gene_variant|MODIFIER|dipeptidyl-peptidase%2C_putative|TcYC6_0012490|transcript|TcYC6_0012490-RA|protein_coding||c.-1697G>C|||||1697|,C|upstream_gene_variant|MODIFIER|cation_transporter|TcYC6_0012500|transcript|TcYC6_0012500-RA|protein_coding||c.-4382G>C|||||4382|,C|downstream_gene_variant|MODIFIER|hypothetical_protein%2C_conserved|TcYC6_0014060|transcript|TcYC6_0014060-RA|protein_coding||c.*3124G>C|||||3124|,C|downstream_gene_variant|MODIFIER|ribose_5-phosphate_isomerase%2C_putative|TcYC6_0012470|transcript|TcYC6_0012470-RA|protein_coding||c.*1801G>C|||||1801|	GT:AD:DP:GQ:PL:SB
TcYC6_Chr12	579216	.	A	C	1932.77	.	BaseQRankSum=-0.345;ClippingRankSum=0.000;DP=118;ExcessHet=3.0103;MLEAC=1,0;MLEAF=0.500,0.00;MQRankSum=0.000;RAW_MQ=208152.00;ReadPosRankSum=0.756;ANN=C|synonymous_variant|LOW|Elongation_factor_G_2%2C_mitochondrial%2C_putative|TcYC6_0012480|transcript|TcYC6_0012480-RA|protein_coding|1/1|c.1431A>C|p.Thr477Thr|1431/2451|1431/2451|477/816||,C|upstream_gene_variant|MODIFIER|dipeptidyl-peptidase%2C_putative|TcYC6_0012490|transcript|TcYC6_0012490-RA|protein_coding||c.-1407A>C|||||1407|,C|upstream_gene_variant|MODIFIER|cation_transporter|TcYC6_0012500|transcript|TcYC6_0012500-RA|protein_coding||c.-4092A>C|||||4092|,C|downstream_gene_variant|MODIFIER|hypothetical_protein%2C_conserved|TcYC6_0014060|transcript|TcYC6_0014060-RA|protein_coding||c.*3414A>C|||||3414|,C|downstream_gene_variant|MODIFIER|ribose_5-phosphate_isomerase%2C_putative|TcYC6_0012470|transcript|TcYC6_0012470-RA|protein_coding||c.*2091A>C|||||2091|	GT:AD:DP:GQ:PL:SB
TcYC6_Chr12	585774	.	A	C	640.77	.	BaseQRankSum=1.286;ClippingRankSum=0.000;DP=47;ExcessHet=3.0103;MLEAC=1,0;MLEAF=0.500,0.00;MQRankSum=1.258;RAW_MQ=68659.00;ReadPosRankSum=1.069;ANN=C|upstream_gene_variant|MODIFIER|surface_protease_GP63%2C_putative|TcYC6_0171380|transcript|TcYC6_0171380:pseudogenic_transcript|protein_coding||c.-2343A>C|||||2343|WARNING_TRANSCRIPT_MULTIPLE_STOP_CODONS,C|downstream_gene_variant|MODIFIER|dipeptidyl-peptidase%2C_putative|TcYC6_0012490|transcript|TcYC6_0012490-RA|protein_coding||c.*3118A>C|||||3118|,C|downstream_gene_variant|MODIFIER|cation_transporter|TcYC6_0012500|transcript|TcYC6_0012500-RA|protein_coding||c.*1348A>C|||||1348|,C|intergenic_region|MODIFIER|cation_transporter-surface_protease_GP63%2C_putative|TcYC6_0012500-TcYC6_0171380|intergenic_region|TcYC6_0012500-TcYC6_0171380|||n.585774A>C||||||	GT:AD:DP:GQ:PGT:PID:PL:SB
TcYC6_Chr12	585775	.	A	G	640.77	.	BaseQRankSum=3.019;ClippingRankSum=0.000;DP=46;ExcessHet=3.0103;MLEAC=1,0;MLEAF=0.500,0.00;MQRankSum=1.102;RAW_MQ=67759.00;ReadPosRankSum=0.874;ANN=G|upstream_gene_variant|MODIFIER|surface_protease_GP63%2C_putative|TcYC6_0171380|transcript|TcYC6_0171380:pseudogenic_transcript|protein_coding||c.-2342A>G|||||2342|WARNING_TRANSCRIPT_MULTIPLE_STOP_CODONS,G|downstream_gene_variant|MODIFIER|dipeptidyl-peptidase%2C_putative|TcYC6_0012490|transcript|TcYC6_0012490-RA|protein_coding||c.*3119A>G|||||3119|,G|downstream_gene_variant|MODIFIER|cation_transporter|TcYC6_0012500|transcript|TcYC6_0012500-RA|protein_coding||c.*1349A>G|||||1349|,G|intergenic_region|MODIFIER|cation_transporter-surface_protease_GP63%2C_putative|TcYC6_0012500-TcYC6_0171380|intergenic_region|TcYC6_0012500-TcYC6_0171380|||n.585775A>G||||||	GT:AD:DP:GQ:PGT:PID:PL:SB
TcYC6_Chr12	585988	.	C	T	837.77	.	BaseQRankSum=1.039;ClippingRankSum=0.000;DP=64;ExcessHet=3.0103;MLEAC=1,0;MLEAF=0.500,0.00;MQRankSum=-2.186;RAW_MQ=103491.00;ReadPosRankSum=-1.418;ANN=T|upstream_gene_variant|MODIFIER|surface_protease_GP63%2C_putative|TcYC6_0171380|transcript|TcYC6_0171380:pseudogenic_transcript|protein_coding||c.-2129C>T|||||2129|WARNING_TRANSCRIPT_MULTIPLE_STOP_CODONS,T|downstream_gene_variant|MODIFIER|dipeptidyl-peptidase%2C_putative|TcYC6_0012490|transcript|TcYC6_0012490-RA|protein_coding||c.*3332C>T|||||3332|,T|downstream_gene_variant|MODIFIER|cation_transporter|TcYC6_0012500|transcript|TcYC6_0012500-RA|protein_coding||c.*1562C>T|||||1562|,T|intergenic_region|MODIFIER|cation_transporter-surface_protease_GP63%2C_putative|TcYC6_0012500-TcYC6_0171380|intergenic_region|TcYC6_0012500-TcYC6_0171380|||n.585988C>T||||||	GT:AD:DP:GQ:PL:SB
TcYC6_Chr12	586003	.	T	C	795.77	.	BaseQRankSum=1.132;ClippingRankSum=0.000;DP=55;ExcessHet=3.0103;MLEAC=1,0;MLEAF=0.500,0.00;MQRankSum=-1.756;RAW_MQ=85723.00;ReadPosRankSum=-0.825;ANN=C|upstream_gene_variant|MODIFIER|surface_protease_GP63%2C_putative|TcYC6_0171380|transcript|TcYC6_0171380:pseudogenic_transcript|protein_coding||c.-2114T>C|||||2114|WARNING_TRANSCRIPT_MULTIPLE_STOP_CODONS,C|downstream_gene_variant|MODIFIER|dipeptidyl-peptidase%2C_putative|TcYC6_0012490|transcript|TcYC6_0012490-RA|protein_coding||c.*3347T>C|||||3347|,C|downstream_gene_variant|MODIFIER|cation_transporter|TcYC6_0012500|transcript|TcYC6_0012500-RA|protein_coding||c.*1577T>C|||||1577|,C|intergenic_region|MODIFIER|cation_transporter-surface_protease_GP63%2C_putative|TcYC6_0012500-TcYC6_0171380|intergenic_region|TcYC6_0012500-TcYC6_0171380|||n.586003T>C||||||	GT:AD:DP:GQ:PGT:PID:PL:SB
TcYC6_Chr12	586004	.	G	A	795.77	.	BaseQRankSum=0.726;ClippingRankSum=0.000;DP=55;ExcessHet=3.0103;MLEAC=1,0;MLEAF=0.500,0.00;MQRankSum=-1.756;RAW_MQ=85723.00;ReadPosRankSum=-0.995;ANN=A|upstream_gene_variant|MODIFIER|surface_protease_GP63%2C_putative|TcYC6_0171380|transcript|TcYC6_0171380:pseudogenic_transcript|protein_coding||c.-2113G>A|||||2113|WARNING_TRANSCRIPT_MULTIPLE_STOP_CODONS,A|downstream_gene_variant|MODIFIER|dipeptidyl-peptidase%2C_putative|TcYC6_0012490|transcript|TcYC6_0012490-RA|protein_coding||c.*3348G>A|||||3348|,A|downstream_gene_variant|MODIFIER|cation_transporter|TcYC6_0012500|transcript|TcYC6_0012500-RA|protein_coding||c.*1578G>A|||||1578|,A|intergenic_region|MODIFIER|cation_transporter-surface_protease_GP63%2C_putative|TcYC6_0012500-TcYC6_0171380|intergenic_region|TcYC6_0012500-TcYC6_0171380|||n.586004G>A||||||	GT:AD:DP:GQ:PGT:PID:PL:SB
TcYC6_Chr12	586024	.	C	G	674.77	.	BaseQRankSum=0.832;ClippingRankSum=0.000;DP=55;ExcessHet=3.0103;MLEAC=1,0;MLEAF=0.500,0.00;MQRankSum=-1.369;RAW_MQ=84180.00;ReadPosRankSum=0.122;ANN=G|upstream_gene_variant|MODIFIER|surface_protease_GP63%2C_putative|TcYC6_0171380|transcript|TcYC6_0171380:pseudogenic_transcript|protein_coding||c.-2093C>G|||||2093|WARNING_TRANSCRIPT_MULTIPLE_STOP_CODONS,G|downstream_gene_variant|MODIFIER|dipeptidyl-peptidase%2C_putative|TcYC6_0012490|transcript|TcYC6_0012490-RA|protein_coding||c.*3368C>G|||||3368|,G|downstream_gene_variant|MODIFIER|cation_transporter|TcYC6_0012500|transcript|TcYC6_0012500-RA|protein_coding||c.*1598C>G|||||1598|,G|intergenic_region|MODIFIER|cation_transporter-surface_protease_GP63%2C_putative|TcYC6_0012500-TcYC6_0171380|intergenic_region|TcYC6_0012500-TcYC6_0171380|||n.586024C>G||||||	GT:AD:DP:GQ:PL:SB
TcYC6_Chr12	586038	.	C	G	684.77	.	BaseQRankSum=0.272;ClippingRankSum=0.000;DP=55;ExcessHet=3.0103;MLEAC=1,0;MLEAF=0.500,0.00;MQRankSum=-0.674;RAW_MQ=83900.00;ReadPosRankSum=-0.312;ANN=G|upstream_gene_variant|MODIFIER|surface_protease_GP63%2C_putative|TcYC6_0171380|transcript|TcYC6_0171380:pseudogenic_transcript|protein_coding||c.-2079C>G|||||2079|WARNING_TRANSCRIPT_MULTIPLE_STOP_CODONS,G|downstream_gene_variant|MODIFIER|dipeptidyl-peptidase%2C_putative|TcYC6_0012490|transcript|TcYC6_0012490-RA|protein_coding||c.*3382C>G|||||3382|,G|downstream_gene_variant|MODIFIER|cation_transporter|TcYC6_0012500|transcript|TcYC6_0012500-RA|protein_coding||c.*1612C>G|||||1612|,G|intergenic_region|MODIFIER|cation_transporter-surface_protease_GP63%2C_putative|TcYC6_0012500-TcYC6_0171380|intergenic_region|TcYC6_0012500-TcYC6_0171380|||n.586038C>G||||||	GT:AD:DP:GQ:PL:SB
TcYC6_Chr12	586099	.	G	A	405.77	.	BaseQRankSum=1.476;ClippingRankSum=0.000;DP=49;ExcessHet=3.0103;MLEAC=1,0;MLEAF=0.500,0.00;MQRankSum=0.870;RAW_MQ=66952.00;ReadPosRankSum=0.970;ANN=A|upstream_gene_variant|MODIFIER|surface_protease_GP63%2C_putative|TcYC6_0171380|transcript|TcYC6_0171380:pseudogenic_transcript|protein_coding||c.-2018G>A|||||2018|WARNING_TRANSCRIPT_MULTIPLE_STOP_CODONS,A|downstream_gene_variant|MODIFIER|dipeptidyl-peptidase%2C_putative|TcYC6_0012490|transcript|TcYC6_0012490-RA|protein_coding||c.*3443G>A|||||3443|,A|downstream_gene_variant|MODIFIER|cation_transporter|TcYC6_0012500|transcript|TcYC6_0012500-RA|protein_coding||c.*1673G>A|||||1673|,A|intergenic_region|MODIFIER|cation_transporter-surface_protease_GP63%2C_putative|TcYC6_0012500-TcYC6_0171380|intergenic_region|TcYC6_0012500-TcYC6_0171380|||n.586099G>A||||||	GT:AD:DP:GQ:PGT:PID:PL:SB
TcYC6_Chr12	586109	.	C	T	376.77	.	BaseQRankSum=0.282;ClippingRankSum=0.000;DP=45;ExcessHet=3.0103;MLEAC=1,0;MLEAF=0.500,0.00;MQRankSum=1.181;RAW_MQ=59032.00;ReadPosRankSum=-0.642;ANN=T|upstream_gene_variant|MODIFIER|surface_protease_GP63%2C_putative|TcYC6_0171380|transcript|TcYC6_0171380:pseudogenic_transcript|protein_coding||c.-2008C>T|||||2008|WARNING_TRANSCRIPT_MULTIPLE_STOP_CODONS,T|downstream_gene_variant|MODIFIER|dipeptidyl-peptidase%2C_putative|TcYC6_0012490|transcript|TcYC6_0012490-RA|protein_coding||c.*3453C>T|||||3453|,T|downstream_gene_variant|MODIFIER|cation_transporter|TcYC6_0012500|transcript|TcYC6_0012500-RA|protein_coding||c.*1683C>T|||||1683|,T|intergenic_region|MODIFIER|cation_transporter-surface_protease_GP63%2C_putative|TcYC6_0012500-TcYC6_0171380|intergenic_region|TcYC6_0012500-TcYC6_0171380|||n.586109C>T||||||	GT:AD:DP:GQ:PGT:PID:PL:SB
TcYC6_Chr12	586236	.	G	C	5.29	.	BaseQRankSum=1.054;ClippingRankSum=0.000;DP=19;ExcessHet=3.0103;MLEAC=1,0;MLEAF=0.500,0.00;MQRankSum=1.902;RAW_MQ=20200.00;ReadPosRankSum=0.839;ANN=C|upstream_gene_variant|MODIFIER|surface_protease_GP63%2C_putative|TcYC6_0171380|transcript|TcYC6_0171380:pseudogenic_transcript|protein_coding||c.-1881G>C|||||1881|WARNING_TRANSCRIPT_MULTIPLE_STOP_CODONS,C|downstream_gene_variant|MODIFIER|dipeptidyl-peptidase%2C_putative|TcYC6_0012490|transcript|TcYC6_0012490-RA|protein_coding||c.*3580G>C|||||3580|,C|downstream_gene_variant|MODIFIER|cation_transporter|TcYC6_0012500|transcript|TcYC6_0012500-RA|protein_coding||c.*1810G>C|||||1810|,C|intergenic_region|MODIFIER|cation_transporter-surface_protease_GP63%2C_putative|TcYC6_0012500-TcYC6_0171380|intergenic_region|TcYC6_0012500-TcYC6_0171380|||n.586236G>C||||||	GT:AD:DP:GQ:PL:SB
TcYC6_Chr12	586271	.	A	C	16.86	.	BaseQRankSum=0.856;ClippingRankSum=0.000;DP=15;ExcessHet=3.0103;MLEAC=1,0;MLEAF=0.500,0.00;MQRankSum=2.041;RAW_MQ=16256.00;ReadPosRankSum=0.448;ANN=C|upstream_gene_variant|MODIFIER|surface_protease_GP63%2C_putative|TcYC6_0171380|transcript|TcYC6_0171380:pseudogenic_transcript|protein_coding||c.-1846A>C|||||1846|WARNING_TRANSCRIPT_MULTIPLE_STOP_CODONS,C|downstream_gene_variant|MODIFIER|dipeptidyl-peptidase%2C_putative|TcYC6_0012490|transcript|TcYC6_0012490-RA|protein_coding||c.*3615A>C|||||3615|,C|downstream_gene_variant|MODIFIER|cation_transporter|TcYC6_0012500|transcript|TcYC6_0012500-RA|protein_coding||c.*1845A>C|||||1845|,C|intergenic_region|MODIFIER|cation_transporter-surface_protease_GP63%2C_putative|TcYC6_0012500-TcYC6_0171380|intergenic_region|TcYC6_0012500-TcYC6_0171380|||n.586271A>C||||||	GT:AD:DP:GQ:PGT:PID:PL:SB
TcYC6_Chr12	586278	.	G	A	16.86	.	BaseQRankSum=0.588;ClippingRankSum=0.000;DP=15;ExcessHet=3.0103;MLEAC=1,0;MLEAF=0.500,0.00;MQRankSum=2.041;RAW_MQ=16256.00;ReadPosRankSum=0.000;ANN=A|upstream_gene_variant|MODIFIER|surface_protease_GP63%2C_putative|TcYC6_0171380|transcript|TcYC6_0171380:pseudogenic_transcript|protein_coding||c.-1839G>A|||||1839|WARNING_TRANSCRIPT_MULTIPLE_STOP_CODONS,A|downstream_gene_variant|MODIFIER|dipeptidyl-peptidase%2C_putative|TcYC6_0012490|transcript|TcYC6_0012490-RA|protein_coding||c.*3622G>A|||||3622|,A|downstream_gene_variant|MODIFIER|cation_transporter|TcYC6_0012500|transcript|TcYC6_0012500-RA|protein_coding||c.*1852G>A|||||1852|,A|intergenic_region|MODIFIER|cation_transporter-surface_protease_GP63%2C_putative|TcYC6_0012500-TcYC6_0171380|intergenic_region|TcYC6_0012500-TcYC6_0171380|||n.586278G>A||||||	GT:AD:DP:GQ:PGT:PID:PL:SB
TcYC6_Chr12	586284	.	C	T	16.86	.	BaseQRankSum=0.851;ClippingRankSum=0.000;DP=15;ExcessHet=3.0103;MLEAC=1,0;MLEAF=0.500,0.00;MQRankSum=2.041;RAW_MQ=16256.00;ReadPosRankSum=-0.287;ANN=T|upstream_gene_variant|MODIFIER|surface_protease_GP63%2C_putative|TcYC6_0171380|transcript|TcYC6_0171380:pseudogenic_transcript|protein_coding||c.-1833C>T|||||1833|WARNING_TRANSCRIPT_MULTIPLE_STOP_CODONS,T|downstream_gene_variant|MODIFIER|dipeptidyl-peptidase%2C_putative|TcYC6_0012490|transcript|TcYC6_0012490-RA|protein_coding||c.*3628C>T|||||3628|,T|downstream_gene_variant|MODIFIER|cation_transporter|TcYC6_0012500|transcript|TcYC6_0012500-RA|protein_coding||c.*1858C>T|||||1858|,T|intergenic_region|MODIFIER|cation_transporter-surface_protease_GP63%2C_putative|TcYC6_0012500-TcYC6_0171380|intergenic_region|TcYC6_0012500-TcYC6_0171380|||n.586284C>T||||||	GT:AD:DP:GQ:PGT:PID:PL:SB
TcYC6_Chr12	586366	.	A	G	59.77	.	BaseQRankSum=-0.703;ClippingRankSum=0.000;DP=8;ExcessHet=3.0103;MLEAC=1,0;MLEAF=0.500,0.00;MQRankSum=0.414;RAW_MQ=9394.00;ReadPosRankSum=-0.854;ANN=G|upstream_gene_variant|MODIFIER|surface_protease_GP63%2C_putative|TcYC6_0171380|transcript|TcYC6_0171380:pseudogenic_transcript|protein_coding||c.-1751A>G|||||1751|WARNING_TRANSCRIPT_MULTIPLE_STOP_CODONS,G|downstream_gene_variant|MODIFIER|dipeptidyl-peptidase%2C_putative|TcYC6_0012490|transcript|TcYC6_0012490-RA|protein_coding||c.*3710A>G|||||3710|,G|downstream_gene_variant|MODIFIER|cation_transporter|TcYC6_0012500|transcript|TcYC6_0012500-RA|protein_coding||c.*1940A>G|||||1940|,G|intergenic_region|MODIFIER|cation_transporter-surface_protease_GP63%2C_putative|TcYC6_0012500-TcYC6_0171380|intergenic_region|TcYC6_0012500-TcYC6_0171380|||n.586366A>G||||||	GT:AD:DP:GQ:PL:SB
TcYC6_Chr12	586431	.	G	A	25.78	.	BaseQRankSum=0.897;ClippingRankSum=0.000;DP=14;ExcessHet=3.0103;MLEAC=1,0;MLEAF=0.500,0.00;MQRankSum=-0.882;RAW_MQ=14347.00;ReadPosRankSum=-1.323;ANN=A|upstream_gene_variant|MODIFIER|surface_protease_GP63%2C_putative|TcYC6_0171380|transcript|TcYC6_0171380:pseudogenic_transcript|protein_coding||c.-1686G>A|||||1686|WARNING_TRANSCRIPT_MULTIPLE_STOP_CODONS,A|downstream_gene_variant|MODIFIER|dipeptidyl-peptidase%2C_putative|TcYC6_0012490|transcript|TcYC6_0012490-RA|protein_coding||c.*3775G>A|||||3775|,A|downstream_gene_variant|MODIFIER|cation_transporter|TcYC6_0012500|transcript|TcYC6_0012500-RA|protein_coding||c.*2005G>A|||||2005|,A|intergenic_region|MODIFIER|cation_transporter-surface_protease_GP63%2C_putative|TcYC6_0012500-TcYC6_0171380|intergenic_region|TcYC6_0012500-TcYC6_0171380|||n.586431G>A||||||	GT:AD:DP:GQ:PL:SB
TcYC6_Chr12	586497	.	T	C	1.14	.	BaseQRankSum=1.058;ClippingRankSum=0.000;DP=18;ExcessHet=3.0103;MLEAC=1,0;MLEAF=0.500,0.00;MQRankSum=-2.544;RAW_MQ=16352.00;ReadPosRankSum=-0.415;ANN=C|upstream_gene_variant|MODIFIER|surface_protease_GP63%2C_putative|TcYC6_0171380|transcript|TcYC6_0171380:pseudogenic_transcript|protein_coding||c.-1620T>C|||||1620|WARNING_TRANSCRIPT_MULTIPLE_STOP_CODONS,C|upstream_gene_variant|MODIFIER|surface_protease_GP63%2C_putative|TcYC6_0171410|transcript|TcYC6_0171410:pseudogenic_transcript|protein_coding||c.-4967T>C|||||4967|WARNING_TRANSCRIPT_MULTIPLE_STOP_CODONS,C|downstream_gene_variant|MODIFIER|dipeptidyl-peptidase%2C_putative|TcYC6_0012490|transcript|TcYC6_0012490-RA|protein_coding||c.*3841T>C|||||3841|,C|downstream_gene_variant|MODIFIER|cation_transporter|TcYC6_0012500|transcript|TcYC6_0012500-RA|protein_coding||c.*2071T>C|||||2071|,C|intergenic_region|MODIFIER|cation_transporter-surface_protease_GP63%2C_putative|TcYC6_0012500-TcYC6_0171380|intergenic_region|TcYC6_0012500-TcYC6_0171380|||n.586497T>C||||||	GT:AD:DP:GQ:PL:SB
TcYC6_Chr12	586550	.	G	A	335.77	.	BaseQRankSum=-0.192;ClippingRankSum=0.000;DP=27;ExcessHet=3.0103;MLEAC=1,0;MLEAF=0.500,0.00;MQRankSum=-3.199;RAW_MQ=19274.00;ReadPosRankSum=0.735;ANN=A|upstream_gene_variant|MODIFIER|surface_protease_GP63%2C_putative|TcYC6_0171380|transcript|TcYC6_0171380:pseudogenic_transcript|protein_coding||c.-1567G>A|||||1567|WARNING_TRANSCRIPT_MULTIPLE_STOP_CODONS,A|upstream_gene_variant|MODIFIER|surface_protease_GP63%2C_putative|TcYC6_0171410|transcript|TcYC6_0171410:pseudogenic_transcript|protein_coding||c.-4914G>A|||||4914|WARNING_TRANSCRIPT_MULTIPLE_STOP_CODONS,A|downstream_gene_variant|MODIFIER|dipeptidyl-peptidase%2C_putative|TcYC6_0012490|transcript|TcYC6_0012490-RA|protein_coding||c.*3894G>A|||||3894|,A|downstream_gene_variant|MODIFIER|cation_transporter|TcYC6_0012500|transcript|TcYC6_0012500-RA|protein_coding||c.*2124G>A|||||2124|,A|intergenic_region|MODIFIER|cation_transporter-surface_protease_GP63%2C_putative|TcYC6_0012500-TcYC6_0171380|intergenic_region|TcYC6_0012500-TcYC6_0171380|||n.586550G>A||||||	GT:AD:DP:GQ:PGT:PID:PL:SB
TcYC6_Chr12	586560	.	C	G	335.77	.	BaseQRankSum=-0.150;ClippingRankSum=0.000;DP=29;ExcessHet=3.0103;MLEAC=1,0;MLEAF=0.500,0.00;MQRankSum=-3.290;RAW_MQ=20383.00;ReadPosRankSum=-0.868;ANN=G|upstream_gene_variant|MODIFIER|surface_protease_GP63%2C_putative|TcYC6_0171380|transcript|TcYC6_0171380:pseudogenic_transcript|protein_coding||c.-1557C>G|||||1557|WARNING_TRANSCRIPT_MULTIPLE_STOP_CODONS,G|upstream_gene_variant|MODIFIER|surface_protease_GP63%2C_putative|TcYC6_0171410|transcript|TcYC6_0171410:pseudogenic_transcript|protein_coding||c.-4904C>G|||||4904|WARNING_TRANSCRIPT_MULTIPLE_STOP_CODONS,G|downstream_gene_variant|MODIFIER|dipeptidyl-peptidase%2C_putative|TcYC6_0012490|transcript|TcYC6_0012490-RA|protein_coding||c.*3904C>G|||||3904|,G|downstream_gene_variant|MODIFIER|cation_transporter|TcYC6_0012500|transcript|TcYC6_0012500-RA|protein_coding||c.*2134C>G|||||2134|,G|intergenic_region|MODIFIER|cation_transporter-surface_protease_GP63%2C_putative|TcYC6_0012500-TcYC6_0171380|intergenic_region|TcYC6_0012500-TcYC6_0171380|||n.586560C>G||||||	GT:AD:DP:GQ:PGT:PID:PL:SB
TcYC6_Chr12	586723	.	T	C	82.77	.	BaseQRankSum=0.299;ClippingRankSum=0.000;DP=46;ExcessHet=3.0103;MLEAC=1,0;MLEAF=0.500,0.00;MQRankSum=-0.774;RAW_MQ=30002.00;ReadPosRankSum=-0.139;ANN=C|upstream_gene_variant|MODIFIER|surface_protease_GP63%2C_putative|TcYC6_0171380|transcript|TcYC6_0171380:pseudogenic_transcript|protein_coding||c.-1394T>C|||||1394|WARNING_TRANSCRIPT_MULTIPLE_STOP_CODONS,C|upstream_gene_variant|MODIFIER|surface_protease_GP63%2C_putative|TcYC6_0171410|transcript|TcYC6_0171410:pseudogenic_transcript|protein_coding||c.-4741T>C|||||4741|WARNING_TRANSCRIPT_MULTIPLE_STOP_CODONS,C|downstream_gene_variant|MODIFIER|dipeptidyl-peptidase%2C_putative|TcYC6_0012490|transcript|TcYC6_0012490-RA|protein_coding||c.*4067T>C|||||4067|,C|downstream_gene_variant|MODIFIER|cation_transporter|TcYC6_0012500|transcript|TcYC6_0012500-RA|protein_coding||c.*2297T>C|||||2297|,C|intergenic_region|MODIFIER|cation_transporter-surface_protease_GP63%2C_putative|TcYC6_0012500-TcYC6_0171380|intergenic_region|TcYC6_0012500-TcYC6_0171380|||n.586723T>C||||||	GT:AD:DP:GQ:PL:SB
TcYC6_Chr12	586756	.	G	GT	12.96	.	BaseQRankSum=1.323;ClippingRankSum=0.000;DP=32;ExcessHet=3.0103;MLEAC=1,0;MLEAF=0.500,0.00;MQRankSum=0.472;RAW_MQ=18420.00;ReadPosRankSum=0.537;ANN=GT|upstream_gene_variant|MODIFIER|surface_protease_GP63%2C_putative|TcYC6_0171380|transcript|TcYC6_0171380:pseudogenic_transcript|protein_coding||c.-1361_-1360insT|||||1360|WARNING_TRANSCRIPT_MULTIPLE_STOP_CODONS,GT|upstream_gene_variant|MODIFIER|surface_protease_GP63%2C_putative|TcYC6_0171410|transcript|TcYC6_0171410:pseudogenic_transcript|protein_coding||c.-4708_-4707insT|||||4707|WARNING_TRANSCRIPT_MULTIPLE_STOP_CODONS,GT|downstream_gene_variant|MODIFIER|dipeptidyl-peptidase%2C_putative|TcYC6_0012490|transcript|TcYC6_0012490-RA|protein_coding||c.*4100_*4101insT|||||4101|,GT|downstream_gene_variant|MODIFIER|cation_transporter|TcYC6_0012500|transcript|TcYC6_0012500-RA|protein_coding||c.*2330_*2331insT|||||2331|,GT|intergenic_region|MODIFIER|cation_transporter-surface_protease_GP63%2C_putative|TcYC6_0012500-TcYC6_0171380|intergenic_region|TcYC6_0012500-TcYC6_0171380|||n.586756_586757insT||||||	GT:AD:DP:GQ:PL:SB
TcYC6_Chr12	586760	.	T	TC	574.73	.	BaseQRankSum=-0.420;ClippingRankSum=0.000;DP=31;ExcessHet=3.0103;MLEAC=1,0;MLEAF=0.500,0.00;MQRankSum=-0.413;RAW_MQ=17459.00;ReadPosRankSum=0.242;ANN=TC|upstream_gene_variant|MODIFIER|surface_protease_GP63%2C_putative|TcYC6_0171380|transcript|TcYC6_0171380:pseudogenic_transcript|protein_coding||c.-1357_-1356insC|||||1356|WARNING_TRANSCRIPT_MULTIPLE_STOP_CODONS,TC|upstream_gene_variant|MODIFIER|surface_protease_GP63%2C_putative|TcYC6_0171410|transcript|TcYC6_0171410:pseudogenic_transcript|protein_coding||c.-4704_-4703insC|||||4703|WARNING_TRANSCRIPT_MULTIPLE_STOP_CODONS,TC|downstream_gene_variant|MODIFIER|dipeptidyl-peptidase%2C_putative|TcYC6_0012490|transcript|TcYC6_0012490-RA|protein_coding||c.*4104_*4105insC|||||4105|,TC|downstream_gene_variant|MODIFIER|cation_transporter|TcYC6_0012500|transcript|TcYC6_0012500-RA|protein_coding||c.*2334_*2335insC|||||2335|,TC|intergenic_region|MODIFIER|cation_transporter-surface_protease_GP63%2C_putative|TcYC6_0012500-TcYC6_0171380|intergenic_region|TcYC6_0012500-TcYC6_0171380|||n.586760_586761insC||||||	GT:AD:DP:GQ:PL:SB
TcYC6_Chr12	592847	.	T	C	0.01	.	BaseQRankSum=-1.945;ClippingRankSum=0.000;DP=17;ExcessHet=3.0103;MLEAC=0,0;MLEAF=0.00,0.00;MQRankSum=-2.536;RAW_MQ=15522.00;ReadPosRankSum=-0.524;ANN=C|missense_variant|MODERATE|surface_protease_GP63%2C_putative|TcYC6_0171410|transcript|TcYC6_0171410:pseudogenic_transcript|protein_coding|1/1|c.1384T>C|p.Ser462Pro|1384/1699|1384/1699|462/565||WARNING_TRANSCRIPT_MULTIPLE_STOP_CODONS,C|upstream_gene_variant|MODIFIER|surface_protease_GP63%2C_putative|TcYC6_0169830|transcript|TcYC6_0169830:pseudogenic_transcript|protein_coding||c.-1953T>C|||||1953|WARNING_TRANSCRIPT_MULTIPLE_STOP_CODONS,C|downstream_gene_variant|MODIFIER|surface_protease_GP63%2C_putative|TcYC6_0171380|transcript|TcYC6_0171380:pseudogenic_transcript|protein_coding||c.*3031T>C|||||3031|WARNING_TRANSCRIPT_MULTIPLE_STOP_CODONS	GT:AD:DP:GQ:PL:SB
TcYC6_Chr12	593129	.	C	T	35.77	.	BaseQRankSum=-1.018;ClippingRankSum=0.000;DP=30;ExcessHet=3.0103;MLEAC=1,0;MLEAF=0.500,0.00;MQRankSum=-3.888;RAW_MQ=24667.00;ReadPosRankSum=1.632;ANN=T|stop_gained|HIGH|surface_protease_GP63%2C_putative|TcYC6_0171410|transcript|TcYC6_0171410:pseudogenic_transcript|protein_coding|1/1|c.1666C>T|p.Arg556*|1666/1699|1666/1699|556/565||WARNING_TRANSCRIPT_MULTIPLE_STOP_CODONS,T|upstream_gene_variant|MODIFIER|surface_protease_GP63%2C_putative|TcYC6_0169830|transcript|TcYC6_0169830:pseudogenic_transcript|protein_coding||c.-1671C>T|||||1671|WARNING_TRANSCRIPT_MULTIPLE_STOP_CODONS,T|downstream_gene_variant|MODIFIER|surface_protease_GP63%2C_putative|TcYC6_0171380|transcript|TcYC6_0171380:pseudogenic_transcript|protein_coding||c.*3313C>T|||||3313|WARNING_TRANSCRIPT_MULTIPLE_STOP_CODONS	GT:AD:DP:GQ:PL:SB
TcYC6_Chr12	607701	.	GA	G	25.74	.	BaseQRankSum=1.121;ClippingRankSum=0.000;DP=33;ExcessHet=3.0103;MLEAC=1,0;MLEAF=0.500,0.00;MQRankSum=2.609;RAW_MQ=40123.00;ReadPosRankSum=0.526;ANN=G|upstream_gene_variant|MODIFIER|conserved_protein|TcYC6_0012510|transcript|TcYC6_0012510-RA|protein_coding||c.-378delA|||||378|,G|upstream_gene_variant|MODIFIER|p21-C-terminal_region-binding_protein%2C_putative|TcYC6_0012520|transcript|TcYC6_0012520-RA|protein_coding||c.-1612delA|||||1612|,G|upstream_gene_variant|MODIFIER|DnaJ_domain_containing_protein%2C_putative|TcYC6_0012530|transcript|TcYC6_0012530-RA|protein_coding||c.-3316delA|||||3316|,G|upstream_gene_variant|MODIFIER|palmitoyl_acyltransferase_4%2C_putative|TcYC6_0012540|transcript|TcYC6_0012540-RA|protein_coding||c.-4786delA|||||4786|,G|downstream_gene_variant|MODIFIER|surface_protease_GP63%2C_putative|TcYC6_0169460|transcript|TcYC6_0169460-RA|protein_coding||c.*4526delA|||||4526|,G|downstream_gene_variant|MODIFIER|surface_protease_GP63%2C_putative|TcYC6_0169480|transcript|TcYC6_0169480-RA|protein_coding||c.*1191delA|||||1191|,G|intergenic_region|MODIFIER|surface_protease_GP63%2C_putative-conserved_protein|TcYC6_0169480-TcYC6_0012510|intergenic_region|TcYC6_0169480-TcYC6_0012510|||n.607702delA||||||	GT:AD:DP:GQ:PL:SB
TcYC6_Chr12	607725	.	G	A	77.77	.	BaseQRankSum=0.792;ClippingRankSum=0.000;DP=34;ExcessHet=3.0103;MLEAC=1,0;MLEAF=0.500,0.00;MQRankSum=2.912;RAW_MQ=42265.00;ReadPosRankSum=0.195;ANN=A|upstream_gene_variant|MODIFIER|conserved_protein|TcYC6_0012510|transcript|TcYC6_0012510-RA|protein_coding||c.-355G>A|||||355|,A|upstream_gene_variant|MODIFIER|p21-C-terminal_region-binding_protein%2C_putative|TcYC6_0012520|transcript|TcYC6_0012520-RA|protein_coding||c.-1589G>A|||||1589|,A|upstream_gene_variant|MODIFIER|DnaJ_domain_containing_protein%2C_putative|TcYC6_0012530|transcript|TcYC6_0012530-RA|protein_coding||c.-3293G>A|||||3293|,A|upstream_gene_variant|MODIFIER|palmitoyl_acyltransferase_4%2C_putative|TcYC6_0012540|transcript|TcYC6_0012540-RA|protein_coding||c.-4763G>A|||||4763|,A|downstream_gene_variant|MODIFIER|surface_protease_GP63%2C_putative|TcYC6_0169460|transcript|TcYC6_0169460-RA|protein_coding||c.*4549G>A|||||4549|,A|downstream_gene_variant|MODIFIER|surface_protease_GP63%2C_putative|TcYC6_0169480|transcript|TcYC6_0169480-RA|protein_coding||c.*1214G>A|||||1214|,A|intergenic_region|MODIFIER|surface_protease_GP63%2C_putative-conserved_protein|TcYC6_0169480-TcYC6_0012510|intergenic_region|TcYC6_0169480-TcYC6_0012510|||n.607725G>A||||||	GT:AD:DP:GQ:PL:SB
TcYC6_Chr12	607751	.	C	A	112.77	.	BaseQRankSum=0.000;ClippingRankSum=0.000;DP=44;ExcessHet=3.0103;MLEAC=1,0;MLEAF=0.500,0.00;MQRankSum=3.220;RAW_MQ=55965.00;ReadPosRankSum=0.160;ANN=A|upstream_gene_variant|MODIFIER|conserved_protein|TcYC6_0012510|transcript|TcYC6_0012510-RA|protein_coding||c.-329C>A|||||329|,A|upstream_gene_variant|MODIFIER|p21-C-terminal_region-binding_protein%2C_putative|TcYC6_0012520|transcript|TcYC6_0012520-RA|protein_coding||c.-1563C>A|||||1563|,A|upstream_gene_variant|MODIFIER|DnaJ_domain_containing_protein%2C_putative|TcYC6_0012530|transcript|TcYC6_0012530-RA|protein_coding||c.-3267C>A|||||3267|,A|upstream_gene_variant|MODIFIER|palmitoyl_acyltransferase_4%2C_putative|TcYC6_0012540|transcript|TcYC6_0012540-RA|protein_coding||c.-4737C>A|||||4737|,A|downstream_gene_variant|MODIFIER|surface_protease_GP63%2C_putative|TcYC6_0169460|transcript|TcYC6_0169460-RA|protein_coding||c.*4575C>A|||||4575|,A|downstream_gene_variant|MODIFIER|surface_protease_GP63%2C_putative|TcYC6_0169480|transcript|TcYC6_0169480-RA|protein_coding||c.*1240C>A|||||1240|,A|intergenic_region|MODIFIER|surface_protease_GP63%2C_putative-conserved_protein|TcYC6_0169480-TcYC6_0012510|intergenic_region|TcYC6_0169480-TcYC6_0012510|||n.607751C>A||||||	GT:AD:DP:GQ:PL:SB
TcYC6_Chr12	607786	.	T	C	490.77	.	BaseQRankSum=1.395;ClippingRankSum=0.000;DP=57;ExcessHet=3.0103;MLEAC=1,0;MLEAF=0.500,0.00;MQRankSum=3.607;RAW_MQ=79572.00;ReadPosRankSum=-1.351;ANN=C|upstream_gene_variant|MODIFIER|conserved_protein|TcYC6_0012510|transcript|TcYC6_0012510-RA|protein_coding||c.-294T>C|||||294|,C|upstream_gene_variant|MODIFIER|p21-C-terminal_region-binding_protein%2C_putative|TcYC6_0012520|transcript|TcYC6_0012520-RA|protein_coding||c.-1528T>C|||||1528|,C|upstream_gene_variant|MODIFIER|DnaJ_domain_containing_protein%2C_putative|TcYC6_0012530|transcript|TcYC6_0012530-RA|protein_coding||c.-3232T>C|||||3232|,C|upstream_gene_variant|MODIFIER|palmitoyl_acyltransferase_4%2C_putative|TcYC6_0012540|transcript|TcYC6_0012540-RA|protein_coding||c.-4702T>C|||||4702|,C|downstream_gene_variant|MODIFIER|surface_protease_GP63%2C_putative|TcYC6_0169460|transcript|TcYC6_0169460-RA|protein_coding||c.*4610T>C|||||4610|,C|downstream_gene_variant|MODIFIER|surface_protease_GP63%2C_putative|TcYC6_0169480|transcript|TcYC6_0169480-RA|protein_coding||c.*1275T>C|||||1275|,C|intergenic_region|MODIFIER|surface_protease_GP63%2C_putative-conserved_protein|TcYC6_0169480-TcYC6_0012510|intergenic_region|TcYC6_0169480-TcYC6_0012510|||n.607786T>C||||||	GT:AD:DP:GQ:PL:SB
TcYC6_Chr12	607885	.	A	G	918.77	.	BaseQRankSum=-0.990;ClippingRankSum=0.000;DP=73;ExcessHet=3.0103;MLEAC=1,0;MLEAF=0.500,0.00;MQRankSum=2.175;RAW_MQ=110795.00;ReadPosRankSum=-2.023;ANN=G|upstream_gene_variant|MODIFIER|conserved_protein|TcYC6_0012510|transcript|TcYC6_0012510-RA|protein_coding||c.-195A>G|||||195|,G|upstream_gene_variant|MODIFIER|p21-C-terminal_region-binding_protein%2C_putative|TcYC6_0012520|transcript|TcYC6_0012520-RA|protein_coding||c.-1429A>G|||||1429|,G|upstream_gene_variant|MODIFIER|DnaJ_domain_containing_protein%2C_putative|TcYC6_0012530|transcript|TcYC6_0012530-RA|protein_coding||c.-3133A>G|||||3133|,G|upstream_gene_variant|MODIFIER|palmitoyl_acyltransferase_4%2C_putative|TcYC6_0012540|transcript|TcYC6_0012540-RA|protein_coding||c.-4603A>G|||||4603|,G|downstream_gene_variant|MODIFIER|surface_protease_GP63%2C_putative|TcYC6_0169460|transcript|TcYC6_0169460-RA|protein_coding||c.*4709A>G|||||4709|,G|downstream_gene_variant|MODIFIER|surface_protease_GP63%2C_putative|TcYC6_0169480|transcript|TcYC6_0169480-RA|protein_coding||c.*1374A>G|||||1374|,G|intergenic_region|MODIFIER|surface_protease_GP63%2C_putative-conserved_protein|TcYC6_0169480-TcYC6_0012510|intergenic_region|TcYC6_0169480-TcYC6_0012510|||n.607885A>G||||||	GT:AD:DP:GQ:PGT:PID:PL:SB
TcYC6_Chr12	607890	.	C	G	1038.77	.	BaseQRankSum=-0.921;ClippingRankSum=0.000;DP=73;ExcessHet=3.0103;MLEAC=1,0;MLEAF=0.500,0.00;MQRankSum=1.812;RAW_MQ=111495.00;ReadPosRankSum=-1.976;ANN=G|upstream_gene_variant|MODIFIER|conserved_protein|TcYC6_0012510|transcript|TcYC6_0012510-RA|protein_coding||c.-190C>G|||||190|,G|upstream_gene_variant|MODIFIER|p21-C-terminal_region-binding_protein%2C_putative|TcYC6_0012520|transcript|TcYC6_0012520-RA|protein_coding||c.-1424C>G|||||1424|,G|upstream_gene_variant|MODIFIER|DnaJ_domain_containing_protein%2C_putative|TcYC6_0012530|transcript|TcYC6_0012530-RA|protein_coding||c.-3128C>G|||||3128|,G|upstream_gene_variant|MODIFIER|palmitoyl_acyltransferase_4%2C_putative|TcYC6_0012540|transcript|TcYC6_0012540-RA|protein_coding||c.-4598C>G|||||4598|,G|downstream_gene_variant|MODIFIER|surface_protease_GP63%2C_putative|TcYC6_0169460|transcript|TcYC6_0169460-RA|protein_coding||c.*4714C>G|||||4714|,G|downstream_gene_variant|MODIFIER|surface_protease_GP63%2C_putative|TcYC6_0169480|transcript|TcYC6_0169480-RA|protein_coding||c.*1379C>G|||||1379|,G|intergenic_region|MODIFIER|surface_protease_GP63%2C_putative-conserved_protein|TcYC6_0169480-TcYC6_0012510|intergenic_region|TcYC6_0169480-TcYC6_0012510|||n.607890C>G||||||	GT:AD:DP:GQ:PGT:PID:PL:SB
TcYC6_Chr12	607907	.	A	C	907.77	.	BaseQRankSum=0.862;ClippingRankSum=0.000;DP=70;ExcessHet=3.0103;MLEAC=1,0;MLEAF=0.500,0.00;MQRankSum=1.436;RAW_MQ=108843.00;ReadPosRankSum=-0.863;ANN=C|upstream_gene_variant|MODIFIER|conserved_protein|TcYC6_0012510|transcript|TcYC6_0012510-RA|protein_coding||c.-173A>C|||||173|,C|upstream_gene_variant|MODIFIER|p21-C-terminal_region-binding_protein%2C_putative|TcYC6_0012520|transcript|TcYC6_0012520-RA|protein_coding||c.-1407A>C|||||1407|,C|upstream_gene_variant|MODIFIER|DnaJ_domain_containing_protein%2C_putative|TcYC6_0012530|transcript|TcYC6_0012530-RA|protein_coding||c.-3111A>C|||||3111|,C|upstream_gene_variant|MODIFIER|palmitoyl_acyltransferase_4%2C_putative|TcYC6_0012540|transcript|TcYC6_0012540-RA|protein_coding||c.-4581A>C|||||4581|,C|downstream_gene_variant|MODIFIER|surface_protease_GP63%2C_putative|TcYC6_0169460|transcript|TcYC6_0169460-RA|protein_coding||c.*4731A>C|||||4731|,C|downstream_gene_variant|MODIFIER|surface_protease_GP63%2C_putative|TcYC6_0169480|transcript|TcYC6_0169480-RA|protein_coding||c.*1396A>C|||||1396|,C|intergenic_region|MODIFIER|surface_protease_GP63%2C_putative-conserved_protein|TcYC6_0169480-TcYC6_0012510|intergenic_region|TcYC6_0169480-TcYC6_0012510|||n.607907A>C||||||	GT:AD:DP:GQ:PGT:PID:PL:SB
TcYC6_Chr12	607915	.	A	T	898.77	.	BaseQRankSum=1.451;ClippingRankSum=0.000;DP=74;ExcessHet=3.0103;MLEAC=1,0;MLEAF=0.500,0.00;MQRankSum=1.094;RAW_MQ=115735.00;ReadPosRankSum=0.068;ANN=T|upstream_gene_variant|MODIFIER|conserved_protein|TcYC6_0012510|transcript|TcYC6_0012510-RA|protein_coding||c.-165A>T|||||165|,T|upstream_gene_variant|MODIFIER|p21-C-terminal_region-binding_protein%2C_putative|TcYC6_0012520|transcript|TcYC6_0012520-RA|protein_coding||c.-1399A>T|||||1399|,T|upstream_gene_variant|MODIFIER|DnaJ_domain_containing_protein%2C_putative|TcYC6_0012530|transcript|TcYC6_0012530-RA|protein_coding||c.-3103A>T|||||3103|,T|upstream_gene_variant|MODIFIER|palmitoyl_acyltransferase_4%2C_putative|TcYC6_0012540|transcript|TcYC6_0012540-RA|protein_coding||c.-4573A>T|||||4573|,T|downstream_gene_variant|MODIFIER|surface_protease_GP63%2C_putative|TcYC6_0169460|transcript|TcYC6_0169460-RA|protein_coding||c.*4739A>T|||||4739|,T|downstream_gene_variant|MODIFIER|surface_protease_GP63%2C_putative|TcYC6_0169480|transcript|TcYC6_0169480-RA|protein_coding||c.*1404A>T|||||1404|,T|intergenic_region|MODIFIER|surface_protease_GP63%2C_putative-conserved_protein|TcYC6_0169480-TcYC6_0012510|intergenic_region|TcYC6_0169480-TcYC6_0012510|||n.607915A>T||||||	GT:AD:DP:GQ:PGT:PID:PL:SB
TcYC6_Chr12	608040	.	T	A	1133.77	.	BaseQRankSum=-0.668;ClippingRankSum=0.000;DP=71;ExcessHet=3.0103;MLEAC=1,0;MLEAF=0.500,0.00;MQRankSum=-2.058;RAW_MQ=123564.00;ReadPosRankSum=0.711;ANN=A|upstream_gene_variant|MODIFIER|conserved_protein|TcYC6_0012510|transcript|TcYC6_0012510-RA|protein_coding||c.-40T>A|||||40|,A|upstream_gene_variant|MODIFIER|p21-C-terminal_region-binding_protein%2C_putative|TcYC6_0012520|transcript|TcYC6_0012520-RA|protein_coding||c.-1274T>A|||||1274|,A|upstream_gene_variant|MODIFIER|DnaJ_domain_containing_protein%2C_putative|TcYC6_0012530|transcript|TcYC6_0012530-RA|protein_coding||c.-2978T>A|||||2978|,A|upstream_gene_variant|MODIFIER|palmitoyl_acyltransferase_4%2C_putative|TcYC6_0012540|transcript|TcYC6_0012540-RA|protein_coding||c.-4448T>A|||||4448|,A|downstream_gene_variant|MODIFIER|surface_protease_GP63%2C_putative|TcYC6_0169460|transcript|TcYC6_0169460-RA|protein_coding||c.*4864T>A|||||4864|,A|downstream_gene_variant|MODIFIER|surface_protease_GP63%2C_putative|TcYC6_0169480|transcript|TcYC6_0169480-RA|protein_coding||c.*1529T>A|||||1529|,A|intergenic_region|MODIFIER|surface_protease_GP63%2C_putative-conserved_protein|TcYC6_0169480-TcYC6_0012510|intergenic_region|TcYC6_0169480-TcYC6_0012510|||n.608040T>A||||||	GT:AD:DP:GQ:PL:SB
TcYC6_Chr12	608138	.	C	T	758.77	.	BaseQRankSum=0.172;ClippingRankSum=0.000;DP=54;ExcessHet=3.0103;MLEAC=1,0;MLEAF=0.500,0.00;MQRankSum=0.000;RAW_MQ=95256.00;ReadPosRankSum=-0.228;ANN=T|missense_variant|MODERATE|conserved_protein|TcYC6_0012510|transcript|TcYC6_0012510-RA|protein_coding|1/1|c.59C>T|p.Ala20Val|59/342|59/342|20/113||,T|upstream_gene_variant|MODIFIER|p21-C-terminal_region-binding_protein%2C_putative|TcYC6_0012520|transcript|TcYC6_0012520-RA|protein_coding||c.-1176C>T|||||1176|,T|upstream_gene_variant|MODIFIER|DnaJ_domain_containing_protein%2C_putative|TcYC6_0012530|transcript|TcYC6_0012530-RA|protein_coding||c.-2880C>T|||||2880|,T|upstream_gene_variant|MODIFIER|palmitoyl_acyltransferase_4%2C_putative|TcYC6_0012540|transcript|TcYC6_0012540-RA|protein_coding||c.-4350C>T|||||4350|,T|downstream_gene_variant|MODIFIER|surface_protease_GP63%2C_putative|TcYC6_0169460|transcript|TcYC6_0169460-RA|protein_coding||c.*4962C>T|||||4962|,T|downstream_gene_variant|MODIFIER|surface_protease_GP63%2C_putative|TcYC6_0169480|transcript|TcYC6_0169480-RA|protein_coding||c.*1627C>T|||||1627|	GT:AD:DP:GQ:PL:SB
TcYC6_Chr12	608514	.	G	GAGGA	898.73	.	BaseQRankSum=-0.131;ClippingRankSum=0.000;DP=42;ExcessHet=3.0103;MLEAC=1,0;MLEAF=0.500,0.00;MQRankSum=-4.440;RAW_MQ=62599.00;ReadPosRankSum=-2.414;ANN=GAGGA|upstream_gene_variant|MODIFIER|p21-C-terminal_region-binding_protein%2C_putative|TcYC6_0012520|transcript|TcYC6_0012520-RA|protein_coding||c.-800_-799insAGGA|||||799|,GAGGA|upstream_gene_variant|MODIFIER|DnaJ_domain_containing_protein%2C_putative|TcYC6_0012530|transcript|TcYC6_0012530-RA|protein_coding||c.-2504_-2503insAGGA|||||2503|,GAGGA|upstream_gene_variant|MODIFIER|palmitoyl_acyltransferase_4%2C_putative|TcYC6_0012540|transcript|TcYC6_0012540-RA|protein_coding||c.-3974_-3973insAGGA|||||3973|,GAGGA|downstream_gene_variant|MODIFIER|surface_protease_GP63%2C_putative|TcYC6_0169480|transcript|TcYC6_0169480-RA|protein_coding||c.*2003_*2004insAGGA|||||2004|,GAGGA|downstream_gene_variant|MODIFIER|conserved_protein|TcYC6_0012510|transcript|TcYC6_0012510-RA|protein_coding||c.*93_*94insAGGA|||||94|,GAGGA|intergenic_region|MODIFIER|conserved_protein-p21-C-terminal_region-binding_protein%2C_putative|TcYC6_0012510-TcYC6_0012520|intergenic_region|TcYC6_0012510-TcYC6_0012520|||n.608514_608515insAGGA||||||	GT:AD:DP:GQ:PGT:PID:PL:SB
TcYC6_Chr12	608524	.	CA	C	2005.73	.	DP=51;ExcessHet=3.0103;MLEAC=1,1,0;MLEAF=0.500,0.500,0.00;RAW_MQ=75607.00;ANN=C|upstream_gene_variant|MODIFIER|p21-C-terminal_region-binding_protein%2C_putative|TcYC6_0012520|transcript|TcYC6_0012520-RA|protein_coding||c.-789delA|||||789|,C|upstream_gene_variant|MODIFIER|DnaJ_domain_containing_protein%2C_putative|TcYC6_0012530|transcript|TcYC6_0012530-RA|protein_coding||c.-2493delA|||||2493|,C|upstream_gene_variant|MODIFIER|palmitoyl_acyltransferase_4%2C_putative|TcYC6_0012540|transcript|TcYC6_0012540-RA|protein_coding||c.-3963delA|||||3963|,C|downstream_gene_variant|MODIFIER|surface_protease_GP63%2C_putative|TcYC6_0169480|transcript|TcYC6_0169480-RA|protein_coding||c.*2014delA|||||2014|,C|downstream_gene_variant|MODIFIER|conserved_protein|TcYC6_0012510|transcript|TcYC6_0012510-RA|protein_coding||c.*104delA|||||104|,C|intergenic_region|MODIFIER|conserved_protein-p21-C-terminal_region-binding_protein%2C_putative|TcYC6_0012510-TcYC6_0012520|intergenic_region|TcYC6_0012510-TcYC6_0012520|||n.608525delA||||||	GT:AD:DP:GQ:PL:SB
TcYC6_Chr12	608535	.	CA	C	845.73	.	BaseQRankSum=3.829;ClippingRankSum=0.000;DP=48;ExcessHet=3.0103;MLEAC=1,0;MLEAF=0.500,0.00;MQRankSum=5.368;RAW_MQ=70151.00;ReadPosRankSum=0.825;ANN=C|upstream_gene_variant|MODIFIER|p21-C-terminal_region-binding_protein%2C_putative|TcYC6_0012520|transcript|TcYC6_0012520-RA|protein_coding||c.-778delA|||||778|,C|upstream_gene_variant|MODIFIER|DnaJ_domain_containing_protein%2C_putative|TcYC6_0012530|transcript|TcYC6_0012530-RA|protein_coding||c.-2482delA|||||2482|,C|upstream_gene_variant|MODIFIER|palmitoyl_acyltransferase_4%2C_putative|TcYC6_0012540|transcript|TcYC6_0012540-RA|protein_coding||c.-3952delA|||||3952|,C|downstream_gene_variant|MODIFIER|surface_protease_GP63%2C_putative|TcYC6_0169480|transcript|TcYC6_0169480-RA|protein_coding||c.*2025delA|||||2025|,C|downstream_gene_variant|MODIFIER|conserved_protein|TcYC6_0012510|transcript|TcYC6_0012510-RA|protein_coding||c.*115delA|||||115|,C|intergenic_region|MODIFIER|conserved_protein-p21-C-terminal_region-binding_protein%2C_putative|TcYC6_0012510-TcYC6_0012520|intergenic_region|TcYC6_0012510-TcYC6_0012520|||n.608536delA||||||	GT:AD:DP:GQ:PL:SB
TcYC6_Chr12	608538	.	A	AC	906.73	.	BaseQRankSum=-2.230;ClippingRankSum=0.000;DP=49;ExcessHet=3.0103;MLEAC=1,0;MLEAF=0.500,0.00;MQRankSum=-5.221;RAW_MQ=72079.00;ReadPosRankSum=-0.497;ANN=AC|upstream_gene_variant|MODIFIER|p21-C-terminal_region-binding_protein%2C_putative|TcYC6_0012520|transcript|TcYC6_0012520-RA|protein_coding||c.-776_-775insC|||||775|,AC|upstream_gene_variant|MODIFIER|DnaJ_domain_containing_protein%2C_putative|TcYC6_0012530|transcript|TcYC6_0012530-RA|protein_coding||c.-2480_-2479insC|||||2479|,AC|upstream_gene_variant|MODIFIER|palmitoyl_acyltransferase_4%2C_putative|TcYC6_0012540|transcript|TcYC6_0012540-RA|protein_coding||c.-3950_-3949insC|||||3949|,AC|downstream_gene_variant|MODIFIER|surface_protease_GP63%2C_putative|TcYC6_0169480|transcript|TcYC6_0169480-RA|protein_coding||c.*2027_*2028insC|||||2028|,AC|downstream_gene_variant|MODIFIER|conserved_protein|TcYC6_0012510|transcript|TcYC6_0012510-RA|protein_coding||c.*117_*118insC|||||118|,AC|intergenic_region|MODIFIER|conserved_protein-p21-C-terminal_region-binding_protein%2C_putative|TcYC6_0012510-TcYC6_0012520|intergenic_region|TcYC6_0012510-TcYC6_0012520|||n.608538_608539insC||||||	GT:AD:DP:GQ:PGT:PID:PL:SB
TcYC6_Chr12	608562	.	A	G	1011.77	.	BaseQRankSum=0.841;ClippingRankSum=0.000;DP=45;ExcessHet=3.0103;MLEAC=1,0;MLEAF=0.500,0.00;MQRankSum=-3.562;RAW_MQ=74129.00;ReadPosRankSum=-2.300;ANN=G|upstream_gene_variant|MODIFIER|p21-C-terminal_region-binding_protein%2C_putative|TcYC6_0012520|transcript|TcYC6_0012520-RA|protein_coding||c.-752A>G|||||752|,G|upstream_gene_variant|MODIFIER|DnaJ_domain_containing_protein%2C_putative|TcYC6_0012530|transcript|TcYC6_0012530-RA|protein_coding||c.-2456A>G|||||2456|,G|upstream_gene_variant|MODIFIER|palmitoyl_acyltransferase_4%2C_putative|TcYC6_0012540|transcript|TcYC6_0012540-RA|protein_coding||c.-3926A>G|||||3926|,G|downstream_gene_variant|MODIFIER|surface_protease_GP63%2C_putative|TcYC6_0169480|transcript|TcYC6_0169480-RA|protein_coding||c.*2051A>G|||||2051|,G|downstream_gene_variant|MODIFIER|conserved_protein|TcYC6_0012510|transcript|TcYC6_0012510-RA|protein_coding||c.*141A>G|||||141|,G|intergenic_region|MODIFIER|conserved_protein-p21-C-terminal_region-binding_protein%2C_putative|TcYC6_0012510-TcYC6_0012520|intergenic_region|TcYC6_0012510-TcYC6_0012520|||n.608562A>G||||||	GT:AD:DP:GQ:PL:SB
TcYC6_Chr12	608652	.	A	G	1070.77	.	BaseQRankSum=1.805;ClippingRankSum=0.000;DP=58;ExcessHet=3.0103;MLEAC=1,0;MLEAF=0.500,0.00;MQRankSum=-3.750;RAW_MQ=96037.00;ReadPosRankSum=-0.782;ANN=G|upstream_gene_variant|MODIFIER|p21-C-terminal_region-binding_protein%2C_putative|TcYC6_0012520|transcript|TcYC6_0012520-RA|protein_coding||c.-662A>G|||||662|,G|upstream_gene_variant|MODIFIER|DnaJ_domain_containing_protein%2C_putative|TcYC6_0012530|transcript|TcYC6_0012530-RA|protein_coding||c.-2366A>G|||||2366|,G|upstream_gene_variant|MODIFIER|palmitoyl_acyltransferase_4%2C_putative|TcYC6_0012540|transcript|TcYC6_0012540-RA|protein_coding||c.-3836A>G|||||3836|,G|downstream_gene_variant|MODIFIER|surface_protease_GP63%2C_putative|TcYC6_0169480|transcript|TcYC6_0169480-RA|protein_coding||c.*2141A>G|||||2141|,G|downstream_gene_variant|MODIFIER|conserved_protein|TcYC6_0012510|transcript|TcYC6_0012510-RA|protein_coding||c.*231A>G|||||231|,G|intergenic_region|MODIFIER|conserved_protein-p21-C-terminal_region-binding_protein%2C_putative|TcYC6_0012510-TcYC6_0012520|intergenic_region|TcYC6_0012510-TcYC6_0012520|||n.608652A>G||||||	GT:AD:DP:GQ:PL:SB
TcYC6_Chr12	608662	.	AT	A	412.73	.	BaseQRankSum=-0.253;ClippingRankSum=0.000;DP=66;ExcessHet=3.0103;MLEAC=0,1,0;MLEAF=0.00,0.500,0.00;MQRankSum=-3.587;RAW_MQ=108422.00;ReadPosRankSum=-1.825;ANN=A|upstream_gene_variant|MODIFIER|p21-C-terminal_region-binding_protein%2C_putative|TcYC6_0012520|transcript|TcYC6_0012520-RA|protein_coding||c.-651delT|||||651|,A|upstream_gene_variant|MODIFIER|DnaJ_domain_containing_protein%2C_putative|TcYC6_0012530|transcript|TcYC6_0012530-RA|protein_coding||c.-2355delT|||||2355|,A|upstream_gene_variant|MODIFIER|palmitoyl_acyltransferase_4%2C_putative|TcYC6_0012540|transcript|TcYC6_0012540-RA|protein_coding||c.-3825delT|||||3825|,A|downstream_gene_variant|MODIFIER|surface_protease_GP63%2C_putative|TcYC6_0169480|transcript|TcYC6_0169480-RA|protein_coding||c.*2152delT|||||2152|,A|downstream_gene_variant|MODIFIER|conserved_protein|TcYC6_0012510|transcript|TcYC6_0012510-RA|protein_coding||c.*242delT|||||242|,A|intergenic_region|MODIFIER|conserved_protein-p21-C-terminal_region-binding_protein%2C_putative|TcYC6_0012510-TcYC6_0012520|intergenic_region|TcYC6_0012510-TcYC6_0012520|||n.608663delT||||||	GT:AD:DP:GQ:PL:SB
TcYC6_Chr12	608749	.	TTC	T	847.73	.	BaseQRankSum=0.402;ClippingRankSum=0.000;DP=54;ExcessHet=3.0103;MLEAC=1,0;MLEAF=0.500,0.00;MQRankSum=-2.477;RAW_MQ=93084.00;ReadPosRankSum=0.489;ANN=T|upstream_gene_variant|MODIFIER|p21-C-terminal_region-binding_protein%2C_putative|TcYC6_0012520|transcript|TcYC6_0012520-RA|protein_coding||c.-564_-563delTC|||||564|,T|upstream_gene_variant|MODIFIER|DnaJ_domain_containing_protein%2C_putative|TcYC6_0012530|transcript|TcYC6_0012530-RA|protein_coding||c.-2268_-2267delTC|||||2268|,T|upstream_gene_variant|MODIFIER|palmitoyl_acyltransferase_4%2C_putative|TcYC6_0012540|transcript|TcYC6_0012540-RA|protein_coding||c.-3738_-3737delTC|||||3738|,T|downstream_gene_variant|MODIFIER|surface_protease_GP63%2C_putative|TcYC6_0169480|transcript|TcYC6_0169480-RA|protein_coding||c.*2239_*2240delTC|||||2239|,T|downstream_gene_variant|MODIFIER|conserved_protein|TcYC6_0012510|transcript|TcYC6_0012510-RA|protein_coding||c.*329_*330delTC|||||329|,T|intergenic_region|MODIFIER|conserved_protein-p21-C-terminal_region-binding_protein%2C_putative|TcYC6_0012510-TcYC6_0012520|intergenic_region|TcYC6_0012510-TcYC6_0012520|||n.608750_608751delTC||||||	GT:AD:DP:GQ:PL:SB
TcYC6_Chr12	608940	.	CTTT	C	942.73	.	BaseQRankSum=1.639;ClippingRankSum=0.000;DP=46;ExcessHet=3.0103;MLEAC=1,1,0;MLEAF=0.500,0.500,0.00;MQRankSum=1.956;RAW_MQ=77948.00;ReadPosRankSum=-0.225;ANN=C|upstream_gene_variant|MODIFIER|p21-C-terminal_region-binding_protein%2C_putative|TcYC6_0012520|transcript|TcYC6_0012520-RA|protein_coding||c.-373_-371delTTT|||||373|,C|upstream_gene_variant|MODIFIER|DnaJ_domain_containing_protein%2C_putative|TcYC6_0012530|transcript|TcYC6_0012530-RA|protein_coding||c.-2077_-2075delTTT|||||2077|,C|upstream_gene_variant|MODIFIER|palmitoyl_acyltransferase_4%2C_putative|TcYC6_0012540|transcript|TcYC6_0012540-RA|protein_coding||c.-3547_-3545delTTT|||||3547|,C|downstream_gene_variant|MODIFIER|surface_protease_GP63%2C_putative|TcYC6_0169480|transcript|TcYC6_0169480-RA|protein_coding||c.*2430_*2432delTTT|||||2430|,C|downstream_gene_variant|MODIFIER|conserved_protein|TcYC6_0012510|transcript|TcYC6_0012510-RA|protein_coding||c.*520_*522delTTT|||||520|,C|intergenic_region|MODIFIER|conserved_protein-p21-C-terminal_region-binding_protein%2C_putative|TcYC6_0012510-TcYC6_0012520|intergenic_region|TcYC6_0012510-TcYC6_0012520|||n.608941_608943delTTT||||||	GT:AD:DP:GQ:PL:SB
TcYC6_Chr12	609180	.	T	C	779.77	.	BaseQRankSum=0.743;ClippingRankSum=0.000;DP=41;ExcessHet=3.0103;MLEAC=1,0;MLEAF=0.500,0.00;MQRankSum=-4.125;RAW_MQ=66096.00;ReadPosRankSum=1.135;ANN=C|upstream_gene_variant|MODIFIER|p21-C-terminal_region-binding_protein%2C_putative|TcYC6_0012520|transcript|TcYC6_0012520-RA|protein_coding||c.-134T>C|||||134|,C|upstream_gene_variant|MODIFIER|DnaJ_domain_containing_protein%2C_putative|TcYC6_0012530|transcript|TcYC6_0012530-RA|protein_coding||c.-1838T>C|||||1838|,C|upstream_gene_variant|MODIFIER|palmitoyl_acyltransferase_4%2C_putative|TcYC6_0012540|transcript|TcYC6_0012540-RA|protein_coding||c.-3308T>C|||||3308|,C|downstream_gene_variant|MODIFIER|surface_protease_GP63%2C_putative|TcYC6_0169480|transcript|TcYC6_0169480-RA|protein_coding||c.*2669T>C|||||2669|,C|downstream_gene_variant|MODIFIER|conserved_protein|TcYC6_0012510|transcript|TcYC6_0012510-RA|protein_coding||c.*759T>C|||||759|,C|intergenic_region|MODIFIER|conserved_protein-p21-C-terminal_region-binding_protein%2C_putative|TcYC6_0012510-TcYC6_0012520|intergenic_region|TcYC6_0012510-TcYC6_0012520|||n.609180T>C||||||	GT:AD:DP:GQ:PGT:PID:PL:SB
TcYC6_Chr12	609184	.	C	CTA	745.73	.	BaseQRankSum=-0.165;ClippingRankSum=0.000;DP=38;ExcessHet=3.0103;MLEAC=1,0;MLEAF=0.500,0.00;MQRankSum=-4.067;RAW_MQ=60804.00;ReadPosRankSum=1.184;ANN=CTA|upstream_gene_variant|MODIFIER|p21-C-terminal_region-binding_protein%2C_putative|TcYC6_0012520|transcript|TcYC6_0012520-RA|protein_coding||c.-130_-129insTA|||||129|,CTA|upstream_gene_variant|MODIFIER|DnaJ_domain_containing_protein%2C_putative|TcYC6_0012530|transcript|TcYC6_0012530-RA|protein_coding||c.-1834_-1833insTA|||||1833|,CTA|upstream_gene_variant|MODIFIER|palmitoyl_acyltransferase_4%2C_putative|TcYC6_0012540|transcript|TcYC6_0012540-RA|protein_coding||c.-3304_-3303insTA|||||3303|,CTA|downstream_gene_variant|MODIFIER|surface_protease_GP63%2C_putative|TcYC6_0169480|transcript|TcYC6_0169480-RA|protein_coding||c.*2673_*2674insTA|||||2674|,CTA|downstream_gene_variant|MODIFIER|conserved_protein|TcYC6_0012510|transcript|TcYC6_0012510-RA|protein_coding||c.*763_*764insTA|||||764|,CTA|intergenic_region|MODIFIER|conserved_protein-p21-C-terminal_region-binding_protein%2C_putative|TcYC6_0012510-TcYC6_0012520|intergenic_region|TcYC6_0012510-TcYC6_0012520|||n.609184_609185insTA||||||	GT:AD:DP:GQ:PGT:PID:PL:SB
TcYC6_Chr12	609190	.	G	A	718.77	.	BaseQRankSum=1.126;ClippingRankSum=0.000;DP=35;ExcessHet=3.0103;MLEAC=1,0;MLEAF=0.500,0.00;MQRankSum=-3.771;RAW_MQ=55676.00;ReadPosRankSum=1.060;ANN=A|upstream_gene_variant|MODIFIER|p21-C-terminal_region-binding_protein%2C_putative|TcYC6_0012520|transcript|TcYC6_0012520-RA|protein_coding||c.-124G>A|||||124|,A|upstream_gene_variant|MODIFIER|DnaJ_domain_containing_protein%2C_putative|TcYC6_0012530|transcript|TcYC6_0012530-RA|protein_coding||c.-1828G>A|||||1828|,A|upstream_gene_variant|MODIFIER|palmitoyl_acyltransferase_4%2C_putative|TcYC6_0012540|transcript|TcYC6_0012540-RA|protein_coding||c.-3298G>A|||||3298|,A|downstream_gene_variant|MODIFIER|surface_protease_GP63%2C_putative|TcYC6_0169480|transcript|TcYC6_0169480-RA|protein_coding||c.*2679G>A|||||2679|,A|downstream_gene_variant|MODIFIER|conserved_protein|TcYC6_0012510|transcript|TcYC6_0012510-RA|protein_coding||c.*769G>A|||||769|,A|intergenic_region|MODIFIER|conserved_protein-p21-C-terminal_region-binding_protein%2C_putative|TcYC6_0012510-TcYC6_0012520|intergenic_region|TcYC6_0012510-TcYC6_0012520|||n.609190G>A||||||	GT:AD:DP:GQ:PGT:PID:PL:SB
TcYC6_Chr12	609242	.	A	G	603.77	.	BaseQRankSum=3.245;ClippingRankSum=0.000;DP=35;ExcessHet=3.0103;MLEAC=1,0;MLEAF=0.500,0.00;MQRankSum=-3.754;RAW_MQ=55840.00;ReadPosRankSum=-0.165;ANN=G|upstream_gene_variant|MODIFIER|p21-C-terminal_region-binding_protein%2C_putative|TcYC6_0012520|transcript|TcYC6_0012520-RA|protein_coding||c.-72A>G|||||72|,G|upstream_gene_variant|MODIFIER|DnaJ_domain_containing_protein%2C_putative|TcYC6_0012530|transcript|TcYC6_0012530-RA|protein_coding||c.-1776A>G|||||1776|,G|upstream_gene_variant|MODIFIER|palmitoyl_acyltransferase_4%2C_putative|TcYC6_0012540|transcript|TcYC6_0012540-RA|protein_coding||c.-3246A>G|||||3246|,G|upstream_gene_variant|MODIFIER|Nucleolar_protein_136|TcYC6_0012550|transcript|TcYC6_0012550-RA|protein_coding||c.-4961A>G|||||4961|,G|downstream_gene_variant|MODIFIER|surface_protease_GP63%2C_putative|TcYC6_0169480|transcript|TcYC6_0169480-RA|protein_coding||c.*2731A>G|||||2731|,G|downstream_gene_variant|MODIFIER|conserved_protein|TcYC6_0012510|transcript|TcYC6_0012510-RA|protein_coding||c.*821A>G|||||821|,G|intergenic_region|MODIFIER|conserved_protein-p21-C-terminal_region-binding_protein%2C_putative|TcYC6_0012510-TcYC6_0012520|intergenic_region|TcYC6_0012510-TcYC6_0012520|||n.609242A>G||||||	GT:AD:DP:GQ:PL:SB
TcYC6_Chr12	609292	.	TTA	T	675.73	.	BaseQRankSum=-0.650;ClippingRankSum=0.000;DP=47;ExcessHet=3.0103;MLEAC=1,0;MLEAF=0.500,0.00;MQRankSum=-3.885;RAW_MQ=74100.00;ReadPosRankSum=-1.874;ANN=T|upstream_gene_variant|MODIFIER|p21-C-terminal_region-binding_protein%2C_putative|TcYC6_0012520|transcript|TcYC6_0012520-RA|protein_coding||c.-21_-20delTA|||||21|,T|upstream_gene_variant|MODIFIER|DnaJ_domain_containing_protein%2C_putative|TcYC6_0012530|transcript|TcYC6_0012530-RA|protein_coding||c.-1725_-1724delTA|||||1725|,T|upstream_gene_variant|MODIFIER|palmitoyl_acyltransferase_4%2C_putative|TcYC6_0012540|transcript|TcYC6_0012540-RA|protein_coding||c.-3195_-3194delTA|||||3195|,T|upstream_gene_variant|MODIFIER|Nucleolar_protein_136|TcYC6_0012550|transcript|TcYC6_0012550-RA|protein_coding||c.-4910_-4909delTA|||||4910|,T|downstream_gene_variant|MODIFIER|surface_protease_GP63%2C_putative|TcYC6_0169480|transcript|TcYC6_0169480-RA|protein_coding||c.*2782_*2783delTA|||||2782|,T|downstream_gene_variant|MODIFIER|conserved_protein|TcYC6_0012510|transcript|TcYC6_0012510-RA|protein_coding||c.*872_*873delTA|||||872|,T|intergenic_region|MODIFIER|conserved_protein-p21-C-terminal_region-binding_protein%2C_putative|TcYC6_0012510-TcYC6_0012520|intergenic_region|TcYC6_0012510-TcYC6_0012520|||n.609293_609294delTA||||||	GT:AD:DP:GQ:PL:SB
TcYC6_Chr12	609355	.	C	T	595.77	.	BaseQRankSum=-0.018;ClippingRankSum=0.000;DP=38;ExcessHet=3.0103;MLEAC=1,0;MLEAF=0.500,0.00;MQRankSum=-2.465;RAW_MQ=63140.00;ReadPosRankSum=-0.117;ANN=T|synonymous_variant|LOW|p21-C-terminal_region-binding_protein%2C_putative|TcYC6_0012520|transcript|TcYC6_0012520-RA|protein_coding|1/1|c.42C>T|p.Phe14Phe|42/1119|42/1119|14/372||,T|upstream_gene_variant|MODIFIER|DnaJ_domain_containing_protein%2C_putative|TcYC6_0012530|transcript|TcYC6_0012530-RA|protein_coding||c.-1663C>T|||||1663|,T|upstream_gene_variant|MODIFIER|palmitoyl_acyltransferase_4%2C_putative|TcYC6_0012540|transcript|TcYC6_0012540-RA|protein_coding||c.-3133C>T|||||3133|,T|upstream_gene_variant|MODIFIER|Nucleolar_protein_136|TcYC6_0012550|transcript|TcYC6_0012550-RA|protein_coding||c.-4848C>T|||||4848|,T|downstream_gene_variant|MODIFIER|surface_protease_GP63%2C_putative|TcYC6_0169480|transcript|TcYC6_0169480-RA|protein_coding||c.*2844C>T|||||2844|,T|downstream_gene_variant|MODIFIER|conserved_protein|TcYC6_0012510|transcript|TcYC6_0012510-RA|protein_coding||c.*934C>T|||||934|	GT:AD:DP:GQ:PL:SB
TcYC6_Chr12	609529	.	T	C	820.77	.	BaseQRankSum=-1.292;ClippingRankSum=0.000;DP=67;ExcessHet=3.0103;MLEAC=1,0;MLEAF=0.500,0.00;MQRankSum=-1.660;RAW_MQ=117860.00;ReadPosRankSum=-0.587;ANN=C|synonymous_variant|LOW|p21-C-terminal_region-binding_protein%2C_putative|TcYC6_0012520|transcript|TcYC6_0012520-RA|protein_coding|1/1|c.216T>C|p.Asp72Asp|216/1119|216/1119|72/372||,C|upstream_gene_variant|MODIFIER|DnaJ_domain_containing_protein%2C_putative|TcYC6_0012530|transcript|TcYC6_0012530-RA|protein_coding||c.-1489T>C|||||1489|,C|upstream_gene_variant|MODIFIER|palmitoyl_acyltransferase_4%2C_putative|TcYC6_0012540|transcript|TcYC6_0012540-RA|protein_coding||c.-2959T>C|||||2959|,C|upstream_gene_variant|MODIFIER|Nucleolar_protein_136|TcYC6_0012550|transcript|TcYC6_0012550-RA|protein_coding||c.-4674T>C|||||4674|,C|downstream_gene_variant|MODIFIER|surface_protease_GP63%2C_putative|TcYC6_0169480|transcript|TcYC6_0169480-RA|protein_coding||c.*3018T>C|||||3018|,C|downstream_gene_variant|MODIFIER|conserved_protein|TcYC6_0012510|transcript|TcYC6_0012510-RA|protein_coding||c.*1108T>C|||||1108|	GT:AD:DP:GQ:PL:SB
TcYC6_Chr12	610008	.	A	G	1305.77	.	BaseQRankSum=-0.140;ClippingRankSum=0.000;DP=79;ExcessHet=3.0103;MLEAC=1,0;MLEAF=0.500,0.00;MQRankSum=-1.096;RAW_MQ=139192.00;ReadPosRankSum=0.865;ANN=G|missense_variant|MODERATE|p21-C-terminal_region-binding_protein%2C_putative|TcYC6_0012520|transcript|TcYC6_0012520-RA|protein_coding|1/1|c.695A>G|p.Lys232Arg|695/1119|695/1119|232/372||,G|upstream_gene_variant|MODIFIER|DnaJ_domain_containing_protein%2C_putative|TcYC6_0012530|transcript|TcYC6_0012530-RA|protein_coding||c.-1010A>G|||||1010|,G|upstream_gene_variant|MODIFIER|palmitoyl_acyltransferase_4%2C_putative|TcYC6_0012540|transcript|TcYC6_0012540-RA|protein_coding||c.-2480A>G|||||2480|,G|upstream_gene_variant|MODIFIER|Nucleolar_protein_136|TcYC6_0012550|transcript|TcYC6_0012550-RA|protein_coding||c.-4195A>G|||||4195|,G|downstream_gene_variant|MODIFIER|surface_protease_GP63%2C_putative|TcYC6_0169480|transcript|TcYC6_0169480-RA|protein_coding||c.*3497A>G|||||3497|,G|downstream_gene_variant|MODIFIER|conserved_protein|TcYC6_0012510|transcript|TcYC6_0012510-RA|protein_coding||c.*1587A>G|||||1587|	GT:AD:DP:GQ:PGT:PID:PL:SB
TcYC6_Chr12	610009	.	A	G	1305.77	.	BaseQRankSum=-0.611;ClippingRankSum=0.000;DP=80;ExcessHet=3.0103;MLEAC=1,0;MLEAF=0.500,0.00;MQRankSum=-1.109;RAW_MQ=140956.00;ReadPosRankSum=0.780;ANN=G|synonymous_variant|LOW|p21-C-terminal_region-binding_protein%2C_putative|TcYC6_0012520|transcript|TcYC6_0012520-RA|protein_coding|1/1|c.696A>G|p.Lys232Lys|696/1119|696/1119|232/372||,G|upstream_gene_variant|MODIFIER|DnaJ_domain_containing_protein%2C_putative|TcYC6_0012530|transcript|TcYC6_0012530-RA|protein_coding||c.-1009A>G|||||1009|,G|upstream_gene_variant|MODIFIER|palmitoyl_acyltransferase_4%2C_putative|TcYC6_0012540|transcript|TcYC6_0012540-RA|protein_coding||c.-2479A>G|||||2479|,G|upstream_gene_variant|MODIFIER|Nucleolar_protein_136|TcYC6_0012550|transcript|TcYC6_0012550-RA|protein_coding||c.-4194A>G|||||4194|,G|downstream_gene_variant|MODIFIER|surface_protease_GP63%2C_putative|TcYC6_0169480|transcript|TcYC6_0169480-RA|protein_coding||c.*3498A>G|||||3498|,G|downstream_gene_variant|MODIFIER|conserved_protein|TcYC6_0012510|transcript|TcYC6_0012510-RA|protein_coding||c.*1588A>G|||||1588|	GT:AD:DP:GQ:PGT:PID:PL:SB
TcYC6_Chr12	610348	.	C	T	907.77	.	BaseQRankSum=-0.209;ClippingRankSum=0.000;DP=53;ExcessHet=3.0103;MLEAC=1,0;MLEAF=0.500,0.00;MQRankSum=-0.981;RAW_MQ=93328.00;ReadPosRankSum=1.460;ANN=T|synonymous_variant|LOW|p21-C-terminal_region-binding_protein%2C_putative|TcYC6_0012520|transcript|TcYC6_0012520-RA|protein_coding|1/1|c.1035C>T|p.Tyr345Tyr|1035/1119|1035/1119|345/372||,T|upstream_gene_variant|MODIFIER|DnaJ_domain_containing_protein%2C_putative|TcYC6_0012530|transcript|TcYC6_0012530-RA|protein_coding||c.-670C>T|||||670|,T|upstream_gene_variant|MODIFIER|palmitoyl_acyltransferase_4%2C_putative|TcYC6_0012540|transcript|TcYC6_0012540-RA|protein_coding||c.-2140C>T|||||2140|,T|upstream_gene_variant|MODIFIER|Nucleolar_protein_136|TcYC6_0012550|transcript|TcYC6_0012550-RA|protein_coding||c.-3855C>T|||||3855|,T|downstream_gene_variant|MODIFIER|surface_protease_GP63%2C_putative|TcYC6_0169480|transcript|TcYC6_0169480-RA|protein_coding||c.*3837C>T|||||3837|,T|downstream_gene_variant|MODIFIER|conserved_protein|TcYC6_0012510|transcript|TcYC6_0012510-RA|protein_coding||c.*1927C>T|||||1927|	GT:AD:DP:GQ:PL:SB
TcYC6_Chr12	610489	.	G	T	1134.77	.	BaseQRankSum=0.968;ClippingRankSum=0.000;DP=56;ExcessHet=3.0103;MLEAC=1,0;MLEAF=0.500,0.00;MQRankSum=-1.790;RAW_MQ=97800.00;ReadPosRankSum=-0.426;ANN=T|upstream_gene_variant|MODIFIER|DnaJ_domain_containing_protein%2C_putative|TcYC6_0012530|transcript|TcYC6_0012530-RA|protein_coding||c.-529G>T|||||529|,T|upstream_gene_variant|MODIFIER|palmitoyl_acyltransferase_4%2C_putative|TcYC6_0012540|transcript|TcYC6_0012540-RA|protein_coding||c.-1999G>T|||||1999|,T|upstream_gene_variant|MODIFIER|Nucleolar_protein_136|TcYC6_0012550|transcript|TcYC6_0012550-RA|protein_coding||c.-3714G>T|||||3714|,T|downstream_gene_variant|MODIFIER|surface_protease_GP63%2C_putative|TcYC6_0169480|transcript|TcYC6_0169480-RA|protein_coding||c.*3978G>T|||||3978|,T|downstream_gene_variant|MODIFIER|conserved_protein|TcYC6_0012510|transcript|TcYC6_0012510-RA|protein_coding||c.*2068G>T|||||2068|,T|downstream_gene_variant|MODIFIER|p21-C-terminal_region-binding_protein%2C_putative|TcYC6_0012520|transcript|TcYC6_0012520-RA|protein_coding||c.*57G>T|||||57|,T|intergenic_region|MODIFIER|p21-C-terminal_region-binding_protein%2C_putative-DnaJ_domain_containing_protein%2C_putative|TcYC6_0012520-TcYC6_0012530|intergenic_region|TcYC6_0012520-TcYC6_0012530|||n.610489G>T||||||	GT:AD:DP:GQ:PGT:PID:PL:SB
TcYC6_Chr12	610494	.	GAAA	G	1006.73	.	BaseQRankSum=0.148;ClippingRankSum=0.000;DP=61;ExcessHet=3.0103;MLEAC=1,0;MLEAF=0.500,0.00;MQRankSum=1.783;RAW_MQ=106456.00;ReadPosRankSum=1.686;ANN=G|upstream_gene_variant|MODIFIER|DnaJ_domain_containing_protein%2C_putative|TcYC6_0012530|transcript|TcYC6_0012530-RA|protein_coding||c.-523_-521delAAA|||||523|,G|upstream_gene_variant|MODIFIER|palmitoyl_acyltransferase_4%2C_putative|TcYC6_0012540|transcript|TcYC6_0012540-RA|protein_coding||c.-1993_-1991delAAA|||||1993|,G|upstream_gene_variant|MODIFIER|Nucleolar_protein_136|TcYC6_0012550|transcript|TcYC6_0012550-RA|protein_coding||c.-3708_-3706delAAA|||||3708|,G|downstream_gene_variant|MODIFIER|surface_protease_GP63%2C_putative|TcYC6_0169480|transcript|TcYC6_0169480-RA|protein_coding||c.*3984_*3986delAAA|||||3984|,G|downstream_gene_variant|MODIFIER|conserved_protein|TcYC6_0012510|transcript|TcYC6_0012510-RA|protein_coding||c.*2074_*2076delAAA|||||2074|,G|downstream_gene_variant|MODIFIER|p21-C-terminal_region-binding_protein%2C_putative|TcYC6_0012520|transcript|TcYC6_0012520-RA|protein_coding||c.*63_*65delAAA|||||63|,G|intergenic_region|MODIFIER|p21-C-terminal_region-binding_protein%2C_putative-DnaJ_domain_containing_protein%2C_putative|TcYC6_0012520-TcYC6_0012530|intergenic_region|TcYC6_0012520-TcYC6_0012530|||n.610495_610497delAAA||||||	GT:AD:DP:GQ:PGT:PID:PL:SB
TcYC6_Chr12	610503	.	A	AAAC	1250.73	.	BaseQRankSum=-0.151;ClippingRankSum=0.000;DP=63;ExcessHet=3.0103;MLEAC=1,0;MLEAF=0.500,0.00;MQRankSum=-1.845;RAW_MQ=109984.00;ReadPosRankSum=-0.902;ANN=AAAC|upstream_gene_variant|MODIFIER|DnaJ_domain_containing_protein%2C_putative|TcYC6_0012530|transcript|TcYC6_0012530-RA|protein_coding||c.-515_-514insAAC|||||514|,AAAC|upstream_gene_variant|MODIFIER|palmitoyl_acyltransferase_4%2C_putative|TcYC6_0012540|transcript|TcYC6_0012540-RA|protein_coding||c.-1985_-1984insAAC|||||1984|,AAAC|upstream_gene_variant|MODIFIER|Nucleolar_protein_136|TcYC6_0012550|transcript|TcYC6_0012550-RA|protein_coding||c.-3700_-3699insAAC|||||3699|,AAAC|downstream_gene_variant|MODIFIER|surface_protease_GP63%2C_putative|TcYC6_0169480|transcript|TcYC6_0169480-RA|protein_coding||c.*3992_*3993insAAC|||||3993|,AAAC|downstream_gene_variant|MODIFIER|conserved_protein|TcYC6_0012510|transcript|TcYC6_0012510-RA|protein_coding||c.*2082_*2083insAAC|||||2083|,AAAC|downstream_gene_variant|MODIFIER|p21-C-terminal_region-binding_protein%2C_putative|TcYC6_0012520|transcript|TcYC6_0012520-RA|protein_coding||c.*71_*72insAAC|||||72|,AAAC|intergenic_region|MODIFIER|p21-C-terminal_region-binding_protein%2C_putative-DnaJ_domain_containing_protein%2C_putative|TcYC6_0012520-TcYC6_0012530|intergenic_region|TcYC6_0012520-TcYC6_0012530|||n.610503_610504insAAC||||||	GT:AD:DP:GQ:PGT:PID:PL:SB
TcYC6_Chr12	610705	.	C	A	1378.77	.	BaseQRankSum=-0.105;ClippingRankSum=0.000;DP=78;ExcessHet=3.0103;MLEAC=1,0;MLEAF=0.500,0.00;MQRankSum=-2.588;RAW_MQ=136608.00;ReadPosRankSum=-0.620;ANN=A|upstream_gene_variant|MODIFIER|DnaJ_domain_containing_protein%2C_putative|TcYC6_0012530|transcript|TcYC6_0012530-RA|protein_coding||c.-313C>A|||||313|,A|upstream_gene_variant|MODIFIER|palmitoyl_acyltransferase_4%2C_putative|TcYC6_0012540|transcript|TcYC6_0012540-RA|protein_coding||c.-1783C>A|||||1783|,A|upstream_gene_variant|MODIFIER|Nucleolar_protein_136|TcYC6_0012550|transcript|TcYC6_0012550-RA|protein_coding||c.-3498C>A|||||3498|,A|downstream_gene_variant|MODIFIER|surface_protease_GP63%2C_putative|TcYC6_0169480|transcript|TcYC6_0169480-RA|protein_coding||c.*4194C>A|||||4194|,A|downstream_gene_variant|MODIFIER|conserved_protein|TcYC6_0012510|transcript|TcYC6_0012510-RA|protein_coding||c.*2284C>A|||||2284|,A|downstream_gene_variant|MODIFIER|p21-C-terminal_region-binding_protein%2C_putative|TcYC6_0012520|transcript|TcYC6_0012520-RA|protein_coding||c.*273C>A|||||273|,A|intergenic_region|MODIFIER|p21-C-terminal_region-binding_protein%2C_putative-DnaJ_domain_containing_protein%2C_putative|TcYC6_0012520-TcYC6_0012530|intergenic_region|TcYC6_0012520-TcYC6_0012530|||n.610705C>A||||||	GT:AD:DP:GQ:PL:SB
TcYC6_Chr12	610776	.	G	A	1296.77	.	BaseQRankSum=1.188;ClippingRankSum=0.000;DP=67;ExcessHet=3.0103;MLEAC=1,0;MLEAF=0.500,0.00;MQRankSum=-3.238;RAW_MQ=116712.00;ReadPosRankSum=1.543;ANN=A|upstream_gene_variant|MODIFIER|DnaJ_domain_containing_protein%2C_putative|TcYC6_0012530|transcript|TcYC6_0012530-RA|protein_coding||c.-242G>A|||||242|,A|upstream_gene_variant|MODIFIER|palmitoyl_acyltransferase_4%2C_putative|TcYC6_0012540|transcript|TcYC6_0012540-RA|protein_coding||c.-1712G>A|||||1712|,A|upstream_gene_variant|MODIFIER|Nucleolar_protein_136|TcYC6_0012550|transcript|TcYC6_0012550-RA|protein_coding||c.-3427G>A|||||3427|,A|downstream_gene_variant|MODIFIER|surface_protease_GP63%2C_putative|TcYC6_0169480|transcript|TcYC6_0169480-RA|protein_coding||c.*4265G>A|||||4265|,A|downstream_gene_variant|MODIFIER|conserved_protein|TcYC6_0012510|transcript|TcYC6_0012510-RA|protein_coding||c.*2355G>A|||||2355|,A|downstream_gene_variant|MODIFIER|p21-C-terminal_region-binding_protein%2C_putative|TcYC6_0012520|transcript|TcYC6_0012520-RA|protein_coding||c.*344G>A|||||344|,A|intergenic_region|MODIFIER|p21-C-terminal_region-binding_protein%2C_putative-DnaJ_domain_containing_protein%2C_putative|TcYC6_0012520-TcYC6_0012530|intergenic_region|TcYC6_0012520-TcYC6_0012530|||n.610776G>A||||||	GT:AD:DP:GQ:PGT:PID:PL:SB
TcYC6_Chr12	610788	.	G	C	1329.77	.	BaseQRankSum=0.490;ClippingRankSum=0.000;DP=71;ExcessHet=3.0103;MLEAC=1,0;MLEAF=0.500,0.00;MQRankSum=-3.426;RAW_MQ=123604.00;ReadPosRankSum=1.760;ANN=C|upstream_gene_variant|MODIFIER|DnaJ_domain_containing_protein%2C_putative|TcYC6_0012530|transcript|TcYC6_0012530-RA|protein_coding||c.-230G>C|||||230|,C|upstream_gene_variant|MODIFIER|palmitoyl_acyltransferase_4%2C_putative|TcYC6_0012540|transcript|TcYC6_0012540-RA|protein_coding||c.-1700G>C|||||1700|,C|upstream_gene_variant|MODIFIER|Nucleolar_protein_136|TcYC6_0012550|transcript|TcYC6_0012550-RA|protein_coding||c.-3415G>C|||||3415|,C|downstream_gene_variant|MODIFIER|surface_protease_GP63%2C_putative|TcYC6_0169480|transcript|TcYC6_0169480-RA|protein_coding||c.*4277G>C|||||4277|,C|downstream_gene_variant|MODIFIER|conserved_protein|TcYC6_0012510|transcript|TcYC6_0012510-RA|protein_coding||c.*2367G>C|||||2367|,C|downstream_gene_variant|MODIFIER|p21-C-terminal_region-binding_protein%2C_putative|TcYC6_0012520|transcript|TcYC6_0012520-RA|protein_coding||c.*356G>C|||||356|,C|intergenic_region|MODIFIER|p21-C-terminal_region-binding_protein%2C_putative-DnaJ_domain_containing_protein%2C_putative|TcYC6_0012520-TcYC6_0012530|intergenic_region|TcYC6_0012520-TcYC6_0012530|||n.610788G>C||||||	GT:AD:DP:GQ:PGT:PID:PL:SB
TcYC6_Chr12	610798	.	A	G	1557.77	.	BaseQRankSum=0.939;ClippingRankSum=0.000;DP=73;ExcessHet=3.0103;MLEAC=1,0;MLEAF=0.500,0.00;MQRankSum=-2.585;RAW_MQ=126968.00;ReadPosRankSum=0.161;ANN=G|upstream_gene_variant|MODIFIER|DnaJ_domain_containing_protein%2C_putative|TcYC6_0012530|transcript|TcYC6_0012530-RA|protein_coding||c.-220A>G|||||220|,G|upstream_gene_variant|MODIFIER|palmitoyl_acyltransferase_4%2C_putative|TcYC6_0012540|transcript|TcYC6_0012540-RA|protein_coding||c.-1690A>G|||||1690|,G|upstream_gene_variant|MODIFIER|Nucleolar_protein_136|TcYC6_0012550|transcript|TcYC6_0012550-RA|protein_coding||c.-3405A>G|||||3405|,G|downstream_gene_variant|MODIFIER|surface_protease_GP63%2C_putative|TcYC6_0169480|transcript|TcYC6_0169480-RA|protein_coding||c.*4287A>G|||||4287|,G|downstream_gene_variant|MODIFIER|conserved_protein|TcYC6_0012510|transcript|TcYC6_0012510-RA|protein_coding||c.*2377A>G|||||2377|,G|downstream_gene_variant|MODIFIER|p21-C-terminal_region-binding_protein%2C_putative|TcYC6_0012520|transcript|TcYC6_0012520-RA|protein_coding||c.*366A>G|||||366|,G|intergenic_region|MODIFIER|p21-C-terminal_region-binding_protein%2C_putative-DnaJ_domain_containing_protein%2C_putative|TcYC6_0012520-TcYC6_0012530|intergenic_region|TcYC6_0012520-TcYC6_0012530|||n.610798A>G||||||	GT:AD:DP:GQ:PGT:PID:PL:SB
TcYC6_Chr12	610809	.	CA	C	917.73	.	BaseQRankSum=0.330;ClippingRankSum=0.000;DP=73;ExcessHet=3.0103;MLEAC=1,0;MLEAF=0.500,0.00;MQRankSum=2.265;RAW_MQ=126804.00;ReadPosRankSum=-0.767;ANN=C|upstream_gene_variant|MODIFIER|DnaJ_domain_containing_protein%2C_putative|TcYC6_0012530|transcript|TcYC6_0012530-RA|protein_coding||c.-208delA|||||208|,C|upstream_gene_variant|MODIFIER|palmitoyl_acyltransferase_4%2C_putative|TcYC6_0012540|transcript|TcYC6_0012540-RA|protein_coding||c.-1678delA|||||1678|,C|upstream_gene_variant|MODIFIER|Nucleolar_protein_136|TcYC6_0012550|transcript|TcYC6_0012550-RA|protein_coding||c.-3393delA|||||3393|,C|downstream_gene_variant|MODIFIER|surface_protease_GP63%2C_putative|TcYC6_0169480|transcript|TcYC6_0169480-RA|protein_coding||c.*4299delA|||||4299|,C|downstream_gene_variant|MODIFIER|conserved_protein|TcYC6_0012510|transcript|TcYC6_0012510-RA|protein_coding||c.*2389delA|||||2389|,C|downstream_gene_variant|MODIFIER|p21-C-terminal_region-binding_protein%2C_putative|TcYC6_0012520|transcript|TcYC6_0012520-RA|protein_coding||c.*378delA|||||378|,C|intergenic_region|MODIFIER|p21-C-terminal_region-binding_protein%2C_putative-DnaJ_domain_containing_protein%2C_putative|TcYC6_0012520-TcYC6_0012530|intergenic_region|TcYC6_0012520-TcYC6_0012530|||n.610810delA||||||	GT:AD:DP:GQ:PL:SB
TcYC6_Chr12	610845	.	T	C	804.77	.	BaseQRankSum=1.429;ClippingRankSum=0.000;DP=54;ExcessHet=3.0103;MLEAC=1,0;MLEAF=0.500,0.00;MQRankSum=1.819;RAW_MQ=94108.00;ReadPosRankSum=0.113;ANN=C|upstream_gene_variant|MODIFIER|DnaJ_domain_containing_protein%2C_putative|TcYC6_0012530|transcript|TcYC6_0012530-RA|protein_coding||c.-173T>C|||||173|,C|upstream_gene_variant|MODIFIER|palmitoyl_acyltransferase_4%2C_putative|TcYC6_0012540|transcript|TcYC6_0012540-RA|protein_coding||c.-1643T>C|||||1643|,C|upstream_gene_variant|MODIFIER|Nucleolar_protein_136|TcYC6_0012550|transcript|TcYC6_0012550-RA|protein_coding||c.-3358T>C|||||3358|,C|downstream_gene_variant|MODIFIER|surface_protease_GP63%2C_putative|TcYC6_0169480|transcript|TcYC6_0169480-RA|protein_coding||c.*4334T>C|||||4334|,C|downstream_gene_variant|MODIFIER|conserved_protein|TcYC6_0012510|transcript|TcYC6_0012510-RA|protein_coding||c.*2424T>C|||||2424|,C|downstream_gene_variant|MODIFIER|p21-C-terminal_region-binding_protein%2C_putative|TcYC6_0012520|transcript|TcYC6_0012520-RA|protein_coding||c.*413T>C|||||413|,C|intergenic_region|MODIFIER|p21-C-terminal_region-binding_protein%2C_putative-DnaJ_domain_containing_protein%2C_putative|TcYC6_0012520-TcYC6_0012530|intergenic_region|TcYC6_0012520-TcYC6_0012530|||n.610845T>C||||||	GT:AD:DP:GQ:PL:SB
TcYC6_Chr12	610893	.	G	T	1156.77	.	BaseQRankSum=1.243;ClippingRankSum=0.000;DP=57;ExcessHet=3.0103;MLEAC=1,0;MLEAF=0.500,0.00;MQRankSum=-1.735;RAW_MQ=99892.00;ReadPosRankSum=-1.035;ANN=T|upstream_gene_variant|MODIFIER|DnaJ_domain_containing_protein%2C_putative|TcYC6_0012530|transcript|TcYC6_0012530-RA|protein_coding||c.-125G>T|||||125|,T|upstream_gene_variant|MODIFIER|palmitoyl_acyltransferase_4%2C_putative|TcYC6_0012540|transcript|TcYC6_0012540-RA|protein_coding||c.-1595G>T|||||1595|,T|upstream_gene_variant|MODIFIER|Nucleolar_protein_136|TcYC6_0012550|transcript|TcYC6_0012550-RA|protein_coding||c.-3310G>T|||||3310|,T|downstream_gene_variant|MODIFIER|surface_protease_GP63%2C_putative|TcYC6_0169480|transcript|TcYC6_0169480-RA|protein_coding||c.*4382G>T|||||4382|,T|downstream_gene_variant|MODIFIER|conserved_protein|TcYC6_0012510|transcript|TcYC6_0012510-RA|protein_coding||c.*2472G>T|||||2472|,T|downstream_gene_variant|MODIFIER|p21-C-terminal_region-binding_protein%2C_putative|TcYC6_0012520|transcript|TcYC6_0012520-RA|protein_coding||c.*461G>T|||||461|,T|intergenic_region|MODIFIER|p21-C-terminal_region-binding_protein%2C_putative-DnaJ_domain_containing_protein%2C_putative|TcYC6_0012520-TcYC6_0012530|intergenic_region|TcYC6_0012520-TcYC6_0012530|||n.610893G>T||||||	GT:AD:DP:GQ:PL:SB
TcYC6_Chr12	610978	.	C	T	1091.77	.	BaseQRankSum=0.089;ClippingRankSum=0.000;DP=61;ExcessHet=3.0103;MLEAC=1,0;MLEAF=0.500,0.00;MQRankSum=1.083;RAW_MQ=107440.00;ReadPosRankSum=1.333;ANN=T|upstream_gene_variant|MODIFIER|DnaJ_domain_containing_protein%2C_putative|TcYC6_0012530|transcript|TcYC6_0012530-RA|protein_coding||c.-40C>T|||||40|,T|upstream_gene_variant|MODIFIER|palmitoyl_acyltransferase_4%2C_putative|TcYC6_0012540|transcript|TcYC6_0012540-RA|protein_coding||c.-1510C>T|||||1510|,T|upstream_gene_variant|MODIFIER|Nucleolar_protein_136|TcYC6_0012550|transcript|TcYC6_0012550-RA|protein_coding||c.-3225C>T|||||3225|,T|downstream_gene_variant|MODIFIER|surface_protease_GP63%2C_putative|TcYC6_0169480|transcript|TcYC6_0169480-RA|protein_coding||c.*4467C>T|||||4467|,T|downstream_gene_variant|MODIFIER|conserved_protein|TcYC6_0012510|transcript|TcYC6_0012510-RA|protein_coding||c.*2557C>T|||||2557|,T|downstream_gene_variant|MODIFIER|p21-C-terminal_region-binding_protein%2C_putative|TcYC6_0012520|transcript|TcYC6_0012520-RA|protein_coding||c.*546C>T|||||546|,T|intergenic_region|MODIFIER|p21-C-terminal_region-binding_protein%2C_putative-DnaJ_domain_containing_protein%2C_putative|TcYC6_0012520-TcYC6_0012530|intergenic_region|TcYC6_0012520-TcYC6_0012530|||n.610978C>T||||||	GT:AD:DP:GQ:PL:SB
TcYC6_Chr12	611070	.	A	G	659.77	.	BaseQRankSum=1.475;ClippingRankSum=0.000;DP=50;ExcessHet=3.0103;MLEAC=1,0;MLEAF=0.500,0.00;MQRankSum=-1.236;RAW_MQ=88036.00;ReadPosRankSum=-0.280;ANN=G|missense_variant|MODERATE|DnaJ_domain_containing_protein%2C_putative|TcYC6_0012530|transcript|TcYC6_0012530-RA|protein_coding|1/1|c.53A>G|p.His18Arg|53/1089|53/1089|18/362||,G|upstream_gene_variant|MODIFIER|palmitoyl_acyltransferase_4%2C_putative|TcYC6_0012540|transcript|TcYC6_0012540-RA|protein_coding||c.-1418A>G|||||1418|,G|upstream_gene_variant|MODIFIER|Nucleolar_protein_136|TcYC6_0012550|transcript|TcYC6_0012550-RA|protein_coding||c.-3133A>G|||||3133|,G|downstream_gene_variant|MODIFIER|surface_protease_GP63%2C_putative|TcYC6_0169480|transcript|TcYC6_0169480-RA|protein_coding||c.*4559A>G|||||4559|,G|downstream_gene_variant|MODIFIER|conserved_protein|TcYC6_0012510|transcript|TcYC6_0012510-RA|protein_coding||c.*2649A>G|||||2649|,G|downstream_gene_variant|MODIFIER|p21-C-terminal_region-binding_protein%2C_putative|TcYC6_0012520|transcript|TcYC6_0012520-RA|protein_coding||c.*638A>G|||||638|	GT:AD:DP:GQ:PL:SB
TcYC6_Chr12	611469	.	C	T	1267.77	.	BaseQRankSum=0.828;ClippingRankSum=0.000;DP=80;ExcessHet=3.0103;MLEAC=1,0;MLEAF=0.500,0.00;MQRankSum=0.000;RAW_MQ=141120.00;ReadPosRankSum=-0.359;ANN=T|missense_variant|MODERATE|DnaJ_domain_containing_protein%2C_putative|TcYC6_0012530|transcript|TcYC6_0012530-RA|protein_coding|1/1|c.452C>T|p.Ala151Val|452/1089|452/1089|151/362||,T|upstream_gene_variant|MODIFIER|palmitoyl_acyltransferase_4%2C_putative|TcYC6_0012540|transcript|TcYC6_0012540-RA|protein_coding||c.-1019C>T|||||1019|,T|upstream_gene_variant|MODIFIER|Nucleolar_protein_136|TcYC6_0012550|transcript|TcYC6_0012550-RA|protein_coding||c.-2734C>T|||||2734|,T|downstream_gene_variant|MODIFIER|surface_protease_GP63%2C_putative|TcYC6_0169480|transcript|TcYC6_0169480-RA|protein_coding||c.*4958C>T|||||4958|,T|downstream_gene_variant|MODIFIER|conserved_protein|TcYC6_0012510|transcript|TcYC6_0012510-RA|protein_coding||c.*3048C>T|||||3048|,T|downstream_gene_variant|MODIFIER|p21-C-terminal_region-binding_protein%2C_putative|TcYC6_0012520|transcript|TcYC6_0012520-RA|protein_coding||c.*1037C>T|||||1037|	GT:AD:DP:GQ:PL:SB
TcYC6_Chr12	611486	.	G	A	1178.77	.	BaseQRankSum=1.087;ClippingRankSum=0.000;DP=74;ExcessHet=3.0103;MLEAC=1,0;MLEAF=0.500,0.00;MQRankSum=0.000;RAW_MQ=130536.00;ReadPosRankSum=0.132;ANN=A|missense_variant|MODERATE|DnaJ_domain_containing_protein%2C_putative|TcYC6_0012530|transcript|TcYC6_0012530-RA|protein_coding|1/1|c.469G>A|p.Glu157Lys|469/1089|469/1089|157/362||,A|upstream_gene_variant|MODIFIER|palmitoyl_acyltransferase_4%2C_putative|TcYC6_0012540|transcript|TcYC6_0012540-RA|protein_coding||c.-1002G>A|||||1002|,A|upstream_gene_variant|MODIFIER|Nucleolar_protein_136|TcYC6_0012550|transcript|TcYC6_0012550-RA|protein_coding||c.-2717G>A|||||2717|,A|downstream_gene_variant|MODIFIER|surface_protease_GP63%2C_putative|TcYC6_0169480|transcript|TcYC6_0169480-RA|protein_coding||c.*4975G>A|||||4975|,A|downstream_gene_variant|MODIFIER|conserved_protein|TcYC6_0012510|transcript|TcYC6_0012510-RA|protein_coding||c.*3065G>A|||||3065|,A|downstream_gene_variant|MODIFIER|p21-C-terminal_region-binding_protein%2C_putative|TcYC6_0012520|transcript|TcYC6_0012520-RA|protein_coding||c.*1054G>A|||||1054|	GT:AD:DP:GQ:PL:SB
TcYC6_Chr12	611610	.	G	A	703.77	.	BaseQRankSum=-2.925;ClippingRankSum=0.000;DP=67;ExcessHet=3.0103;MLEAC=1,0;MLEAF=0.500,0.00;MQRankSum=0.000;RAW_MQ=118188.00;ReadPosRankSum=-0.647;ANN=A|missense_variant|MODERATE|DnaJ_domain_containing_protein%2C_putative|TcYC6_0012530|transcript|TcYC6_0012530-RA|protein_coding|1/1|c.593G>A|p.Gly198Asp|593/1089|593/1089|198/362||,A|upstream_gene_variant|MODIFIER|palmitoyl_acyltransferase_4%2C_putative|TcYC6_0012540|transcript|TcYC6_0012540-RA|protein_coding||c.-878G>A|||||878|,A|upstream_gene_variant|MODIFIER|Nucleolar_protein_136|TcYC6_0012550|transcript|TcYC6_0012550-RA|protein_coding||c.-2593G>A|||||2593|,A|downstream_gene_variant|MODIFIER|conserved_protein|TcYC6_0012510|transcript|TcYC6_0012510-RA|protein_coding||c.*3189G>A|||||3189|,A|downstream_gene_variant|MODIFIER|p21-C-terminal_region-binding_protein%2C_putative|TcYC6_0012520|transcript|TcYC6_0012520-RA|protein_coding||c.*1178G>A|||||1178|	GT:AD:DP:GQ:PL:SB
TcYC6_Chr12	612122	.	G	T	991.77	.	BaseQRankSum=-0.599;ClippingRankSum=0.000;DP=66;ExcessHet=3.0103;MLEAC=1,0;MLEAF=0.500,0.00;MQRankSum=1.810;RAW_MQ=113104.00;ReadPosRankSum=-0.097;ANN=T|upstream_gene_variant|MODIFIER|palmitoyl_acyltransferase_4%2C_putative|TcYC6_0012540|transcript|TcYC6_0012540-RA|protein_coding||c.-366G>T|||||366|,T|upstream_gene_variant|MODIFIER|Nucleolar_protein_136|TcYC6_0012550|transcript|TcYC6_0012550-RA|protein_coding||c.-2081G>T|||||2081|,T|downstream_gene_variant|MODIFIER|conserved_protein|TcYC6_0012510|transcript|TcYC6_0012510-RA|protein_coding||c.*3701G>T|||||3701|,T|downstream_gene_variant|MODIFIER|p21-C-terminal_region-binding_protein%2C_putative|TcYC6_0012520|transcript|TcYC6_0012520-RA|protein_coding||c.*1690G>T|||||1690|,T|downstream_gene_variant|MODIFIER|DnaJ_domain_containing_protein%2C_putative|TcYC6_0012530|transcript|TcYC6_0012530-RA|protein_coding||c.*16G>T|||||16|,T|intergenic_region|MODIFIER|DnaJ_domain_containing_protein%2C_putative-palmitoyl_acyltransferase_4%2C_putative|TcYC6_0012530-TcYC6_0012540|intergenic_region|TcYC6_0012530-TcYC6_0012540|||n.612122G>T||||||	GT:AD:DP:GQ:PL:SB
TcYC6_Chr12	612154	.	C	CT	450.73	.	BaseQRankSum=0.550;ClippingRankSum=0.000;DP=64;ExcessHet=3.0103;MLEAC=1,0;MLEAF=0.500,0.00;MQRankSum=1.066;RAW_MQ=109740.00;ReadPosRankSum=-0.825;ANN=CT|upstream_gene_variant|MODIFIER|palmitoyl_acyltransferase_4%2C_putative|TcYC6_0012540|transcript|TcYC6_0012540-RA|protein_coding||c.-334_-333insT|||||333|,CT|upstream_gene_variant|MODIFIER|Nucleolar_protein_136|TcYC6_0012550|transcript|TcYC6_0012550-RA|protein_coding||c.-2049_-2048insT|||||2048|,CT|downstream_gene_variant|MODIFIER|conserved_protein|TcYC6_0012510|transcript|TcYC6_0012510-RA|protein_coding||c.*3733_*3734insT|||||3734|,CT|downstream_gene_variant|MODIFIER|p21-C-terminal_region-binding_protein%2C_putative|TcYC6_0012520|transcript|TcYC6_0012520-RA|protein_coding||c.*1722_*1723insT|||||1723|,CT|downstream_gene_variant|MODIFIER|DnaJ_domain_containing_protein%2C_putative|TcYC6_0012530|transcript|TcYC6_0012530-RA|protein_coding||c.*48_*49insT|||||49|,CT|intergenic_region|MODIFIER|DnaJ_domain_containing_protein%2C_putative-palmitoyl_acyltransferase_4%2C_putative|TcYC6_0012530-TcYC6_0012540|intergenic_region|TcYC6_0012530-TcYC6_0012540|||n.612154_612155insT||||||	GT:AD:DP:GQ:PL:SB
TcYC6_Chr12	612280	.	GTATATA	G	868.73	.	BaseQRankSum=0.912;ClippingRankSum=0.000;DP=47;ExcessHet=3.0103;MLEAC=1,0;MLEAF=0.500,0.00;MQRankSum=-3.768;RAW_MQ=75187.00;ReadPosRankSum=0.215;ANN=G|upstream_gene_variant|MODIFIER|palmitoyl_acyltransferase_4%2C_putative|TcYC6_0012540|transcript|TcYC6_0012540-RA|protein_coding||c.-207_-202delTATATA|||||207|,G|upstream_gene_variant|MODIFIER|Nucleolar_protein_136|TcYC6_0012550|transcript|TcYC6_0012550-RA|protein_coding||c.-1922_-1917delTATATA|||||1922|,G|downstream_gene_variant|MODIFIER|conserved_protein|TcYC6_0012510|transcript|TcYC6_0012510-RA|protein_coding||c.*3860_*3865delTATATA|||||3860|,G|downstream_gene_variant|MODIFIER|p21-C-terminal_region-binding_protein%2C_putative|TcYC6_0012520|transcript|TcYC6_0012520-RA|protein_coding||c.*1849_*1854delTATATA|||||1849|,G|downstream_gene_variant|MODIFIER|DnaJ_domain_containing_protein%2C_putative|TcYC6_0012530|transcript|TcYC6_0012530-RA|protein_coding||c.*175_*180delTATATA|||||175|,G|intergenic_region|MODIFIER|DnaJ_domain_containing_protein%2C_putative-palmitoyl_acyltransferase_4%2C_putative|TcYC6_0012530-TcYC6_0012540|intergenic_region|TcYC6_0012530-TcYC6_0012540|||n.612281_612286delTATATA||||||	GT:AD:DP:GQ:PL:SB
TcYC6_Chr12	612343	.	GA	G	800.73	.	BaseQRankSum=1.829;ClippingRankSum=0.000;DP=48;ExcessHet=3.0103;MLEAC=1,0;MLEAF=0.500,0.00;MQRankSum=-5.777;RAW_MQ=73919.00;ReadPosRankSum=0.828;ANN=G|upstream_gene_variant|MODIFIER|palmitoyl_acyltransferase_4%2C_putative|TcYC6_0012540|transcript|TcYC6_0012540-RA|protein_coding||c.-144delA|||||144|,G|upstream_gene_variant|MODIFIER|Nucleolar_protein_136|TcYC6_0012550|transcript|TcYC6_0012550-RA|protein_coding||c.-1859delA|||||1859|,G|downstream_gene_variant|MODIFIER|conserved_protein|TcYC6_0012510|transcript|TcYC6_0012510-RA|protein_coding||c.*3923delA|||||3923|,G|downstream_gene_variant|MODIFIER|p21-C-terminal_region-binding_protein%2C_putative|TcYC6_0012520|transcript|TcYC6_0012520-RA|protein_coding||c.*1912delA|||||1912|,G|downstream_gene_variant|MODIFIER|DnaJ_domain_containing_protein%2C_putative|TcYC6_0012530|transcript|TcYC6_0012530-RA|protein_coding||c.*238delA|||||238|,G|intergenic_region|MODIFIER|DnaJ_domain_containing_protein%2C_putative-palmitoyl_acyltransferase_4%2C_putative|TcYC6_0012530-TcYC6_0012540|intergenic_region|TcYC6_0012530-TcYC6_0012540|||n.612344delA||||||	GT:AD:DP:GQ:PGT:PID:PL:SB
TcYC6_Chr12	612344	.	AT	A	775.73	.	BaseQRankSum=-2.281;ClippingRankSum=0.000;DP=47;ExcessHet=3.0103;MLEAC=1,0;MLEAF=0.500,0.00;MQRankSum=5.801;RAW_MQ=73390.00;ReadPosRankSum=-0.706;ANN=A|upstream_gene_variant|MODIFIER|palmitoyl_acyltransferase_4%2C_putative|TcYC6_0012540|transcript|TcYC6_0012540-RA|protein_coding||c.-143delT|||||143|,A|upstream_gene_variant|MODIFIER|Nucleolar_protein_136|TcYC6_0012550|transcript|TcYC6_0012550-RA|protein_coding||c.-1858delT|||||1858|,A|downstream_gene_variant|MODIFIER|conserved_protein|TcYC6_0012510|transcript|TcYC6_0012510-RA|protein_coding||c.*3924delT|||||3924|,A|downstream_gene_variant|MODIFIER|p21-C-terminal_region-binding_protein%2C_putative|TcYC6_0012520|transcript|TcYC6_0012520-RA|protein_coding||c.*1913delT|||||1913|,A|downstream_gene_variant|MODIFIER|DnaJ_domain_containing_protein%2C_putative|TcYC6_0012530|transcript|TcYC6_0012530-RA|protein_coding||c.*239delT|||||239|,A|intergenic_region|MODIFIER|DnaJ_domain_containing_protein%2C_putative-palmitoyl_acyltransferase_4%2C_putative|TcYC6_0012530-TcYC6_0012540|intergenic_region|TcYC6_0012530-TcYC6_0012540|||n.612345delT||||||	GT:AD:DP:GQ:PL:SB
TcYC6_Chr12	612358	.	T	C	817.77	.	BaseQRankSum=0.734;ClippingRankSum=0.000;DP=48;ExcessHet=3.0103;MLEAC=1,0;MLEAF=0.500,0.00;MQRankSum=-5.836;RAW_MQ=72848.00;ReadPosRankSum=-0.787;ANN=C|upstream_gene_variant|MODIFIER|palmitoyl_acyltransferase_4%2C_putative|TcYC6_0012540|transcript|TcYC6_0012540-RA|protein_coding||c.-130T>C|||||130|,C|upstream_gene_variant|MODIFIER|Nucleolar_protein_136|TcYC6_0012550|transcript|TcYC6_0012550-RA|protein_coding||c.-1845T>C|||||1845|,C|downstream_gene_variant|MODIFIER|conserved_protein|TcYC6_0012510|transcript|TcYC6_0012510-RA|protein_coding||c.*3937T>C|||||3937|,C|downstream_gene_variant|MODIFIER|p21-C-terminal_region-binding_protein%2C_putative|TcYC6_0012520|transcript|TcYC6_0012520-RA|protein_coding||c.*1926T>C|||||1926|,C|downstream_gene_variant|MODIFIER|DnaJ_domain_containing_protein%2C_putative|TcYC6_0012530|transcript|TcYC6_0012530-RA|protein_coding||c.*252T>C|||||252|,C|intergenic_region|MODIFIER|DnaJ_domain_containing_protein%2C_putative-palmitoyl_acyltransferase_4%2C_putative|TcYC6_0012530-TcYC6_0012540|intergenic_region|TcYC6_0012530-TcYC6_0012540|||n.612358T>C||||||	GT:AD:DP:GQ:PGT:PID:PL:SB
TcYC6_Chr12	612363	.	G	A	813.77	.	BaseQRankSum=0.050;ClippingRankSum=0.000;DP=44;ExcessHet=3.0103;MLEAC=1,0;MLEAF=0.500,0.00;MQRankSum=-5.309;RAW_MQ=65956.00;ReadPosRankSum=-1.239;ANN=A|upstream_gene_variant|MODIFIER|palmitoyl_acyltransferase_4%2C_putative|TcYC6_0012540|transcript|TcYC6_0012540-RA|protein_coding||c.-125G>A|||||125|,A|upstream_gene_variant|MODIFIER|Nucleolar_protein_136|TcYC6_0012550|transcript|TcYC6_0012550-RA|protein_coding||c.-1840G>A|||||1840|,A|downstream_gene_variant|MODIFIER|conserved_protein|TcYC6_0012510|transcript|TcYC6_0012510-RA|protein_coding||c.*3942G>A|||||3942|,A|downstream_gene_variant|MODIFIER|p21-C-terminal_region-binding_protein%2C_putative|TcYC6_0012520|transcript|TcYC6_0012520-RA|protein_coding||c.*1931G>A|||||1931|,A|downstream_gene_variant|MODIFIER|DnaJ_domain_containing_protein%2C_putative|TcYC6_0012530|transcript|TcYC6_0012530-RA|protein_coding||c.*257G>A|||||257|,A|intergenic_region|MODIFIER|DnaJ_domain_containing_protein%2C_putative-palmitoyl_acyltransferase_4%2C_putative|TcYC6_0012530-TcYC6_0012540|intergenic_region|TcYC6_0012530-TcYC6_0012540|||n.612363G>A||||||	GT:AD:DP:GQ:PGT:PID:PL:SB
TcYC6_Chr12	612377	.	A	AT	325.73	.	BaseQRankSum=-0.887;ClippingRankSum=0.000;DP=41;ExcessHet=3.0103;MLEAC=1,0;MLEAF=0.500,0.00;MQRankSum=-4.963;RAW_MQ=61899.00;ReadPosRankSum=-1.432;ANN=AT|upstream_gene_variant|MODIFIER|palmitoyl_acyltransferase_4%2C_putative|TcYC6_0012540|transcript|TcYC6_0012540-RA|protein_coding||c.-111_-110insT|||||110|,AT|upstream_gene_variant|MODIFIER|Nucleolar_protein_136|TcYC6_0012550|transcript|TcYC6_0012550-RA|protein_coding||c.-1826_-1825insT|||||1825|,AT|downstream_gene_variant|MODIFIER|conserved_protein|TcYC6_0012510|transcript|TcYC6_0012510-RA|protein_coding||c.*3956_*3957insT|||||3957|,AT|downstream_gene_variant|MODIFIER|p21-C-terminal_region-binding_protein%2C_putative|TcYC6_0012520|transcript|TcYC6_0012520-RA|protein_coding||c.*1945_*1946insT|||||1946|,AT|downstream_gene_variant|MODIFIER|DnaJ_domain_containing_protein%2C_putative|TcYC6_0012530|transcript|TcYC6_0012530-RA|protein_coding||c.*271_*272insT|||||272|,AT|intergenic_region|MODIFIER|DnaJ_domain_containing_protein%2C_putative-palmitoyl_acyltransferase_4%2C_putative|TcYC6_0012530-TcYC6_0012540|intergenic_region|TcYC6_0012530-TcYC6_0012540|||n.612377_612378insT||||||	GT:AD:DP:GQ:PL:SB
TcYC6_Chr12	612407	.	C	CT	548.73	.	BaseQRankSum=-2.279;ClippingRankSum=0.000;DP=30;ExcessHet=3.0103;MLEAC=1,0;MLEAF=0.500,0.00;MQRankSum=-2.847;RAW_MQ=44503.00;ReadPosRankSum=-1.113;ANN=CT|upstream_gene_variant|MODIFIER|palmitoyl_acyltransferase_4%2C_putative|TcYC6_0012540|transcript|TcYC6_0012540-RA|protein_coding||c.-81_-80insT|||||80|,CT|upstream_gene_variant|MODIFIER|Nucleolar_protein_136|TcYC6_0012550|transcript|TcYC6_0012550-RA|protein_coding||c.-1796_-1795insT|||||1795|,CT|downstream_gene_variant|MODIFIER|conserved_protein|TcYC6_0012510|transcript|TcYC6_0012510-RA|protein_coding||c.*3986_*3987insT|||||3987|,CT|downstream_gene_variant|MODIFIER|p21-C-terminal_region-binding_protein%2C_putative|TcYC6_0012520|transcript|TcYC6_0012520-RA|protein_coding||c.*1975_*1976insT|||||1976|,CT|downstream_gene_variant|MODIFIER|DnaJ_domain_containing_protein%2C_putative|TcYC6_0012530|transcript|TcYC6_0012530-RA|protein_coding||c.*301_*302insT|||||302|,CT|intergenic_region|MODIFIER|DnaJ_domain_containing_protein%2C_putative-palmitoyl_acyltransferase_4%2C_putative|TcYC6_0012530-TcYC6_0012540|intergenic_region|TcYC6_0012530-TcYC6_0012540|||n.612407_612408insT||||||	GT:AD:DP:GQ:PGT:PID:PL:SB
TcYC6_Chr12	612426	.	C	T	525.77	.	BaseQRankSum=-1.368;ClippingRankSum=0.000;DP=26;ExcessHet=3.0103;MLEAC=1,0;MLEAF=0.500,0.00;MQRankSum=-3.493;RAW_MQ=38799.00;ReadPosRankSum=-0.234;ANN=T|upstream_gene_variant|MODIFIER|palmitoyl_acyltransferase_4%2C_putative|TcYC6_0012540|transcript|TcYC6_0012540-RA|protein_coding||c.-62C>T|||||62|,T|upstream_gene_variant|MODIFIER|Nucleolar_protein_136|TcYC6_0012550|transcript|TcYC6_0012550-RA|protein_coding||c.-1777C>T|||||1777|,T|downstream_gene_variant|MODIFIER|conserved_protein|TcYC6_0012510|transcript|TcYC6_0012510-RA|protein_coding||c.*4005C>T|||||4005|,T|downstream_gene_variant|MODIFIER|p21-C-terminal_region-binding_protein%2C_putative|TcYC6_0012520|transcript|TcYC6_0012520-RA|protein_coding||c.*1994C>T|||||1994|,T|downstream_gene_variant|MODIFIER|DnaJ_domain_containing_protein%2C_putative|TcYC6_0012530|transcript|TcYC6_0012530-RA|protein_coding||c.*320C>T|||||320|,T|intergenic_region|MODIFIER|DnaJ_domain_containing_protein%2C_putative-palmitoyl_acyltransferase_4%2C_putative|TcYC6_0012530-TcYC6_0012540|intergenic_region|TcYC6_0012530-TcYC6_0012540|||n.612426C>T||||||	GT:AD:DP:GQ:PGT:PID:PL:SB
TcYC6_Chr12	612598	.	T	C	1027.77	.	BaseQRankSum=-0.380;ClippingRankSum=0.000;DP=55;ExcessHet=3.0103;MLEAC=1,0;MLEAF=0.500,0.00;MQRankSum=2.272;RAW_MQ=95293.00;ReadPosRankSum=0.468;ANN=C|synonymous_variant|LOW|palmitoyl_acyltransferase_4%2C_putative|TcYC6_0012540|transcript|TcYC6_0012540-RA|protein_coding|1/1|c.111T>C|p.Tyr37Tyr|111/1311|111/1311|37/436||,C|upstream_gene_variant|MODIFIER|Nucleolar_protein_136|TcYC6_0012550|transcript|TcYC6_0012550-RA|protein_coding||c.-1605T>C|||||1605|,C|downstream_gene_variant|MODIFIER|conserved_protein|TcYC6_0012510|transcript|TcYC6_0012510-RA|protein_coding||c.*4177T>C|||||4177|,C|downstream_gene_variant|MODIFIER|p21-C-terminal_region-binding_protein%2C_putative|TcYC6_0012520|transcript|TcYC6_0012520-RA|protein_coding||c.*2166T>C|||||2166|,C|downstream_gene_variant|MODIFIER|DnaJ_domain_containing_protein%2C_putative|TcYC6_0012530|transcript|TcYC6_0012530-RA|protein_coding||c.*492T>C|||||492|	GT:AD:DP:GQ:PL:SB
TcYC6_Chr12	612733	.	G	A	1313.77	.	BaseQRankSum=0.128;ClippingRankSum=0.000;DP=73;ExcessHet=3.0103;MLEAC=1,0;MLEAF=0.500,0.00;MQRankSum=-1.015;RAW_MQ=128608.00;ReadPosRankSum=0.701;ANN=A|synonymous_variant|LOW|palmitoyl_acyltransferase_4%2C_putative|TcYC6_0012540|transcript|TcYC6_0012540-RA|protein_coding|1/1|c.246G>A|p.Ser82Ser|246/1311|246/1311|82/436||,A|upstream_gene_variant|MODIFIER|Nucleolar_protein_136|TcYC6_0012550|transcript|TcYC6_0012550-RA|protein_coding||c.-1470G>A|||||1470|,A|downstream_gene_variant|MODIFIER|conserved_protein|TcYC6_0012510|transcript|TcYC6_0012510-RA|protein_coding||c.*4312G>A|||||4312|,A|downstream_gene_variant|MODIFIER|p21-C-terminal_region-binding_protein%2C_putative|TcYC6_0012520|transcript|TcYC6_0012520-RA|protein_coding||c.*2301G>A|||||2301|,A|downstream_gene_variant|MODIFIER|DnaJ_domain_containing_protein%2C_putative|TcYC6_0012530|transcript|TcYC6_0012530-RA|protein_coding||c.*627G>A|||||627|	GT:AD:DP:GQ:PGT:PID:PL:SB
TcYC6_Chr12	612734	.	A	G	1313.77	.	BaseQRankSum=1.555;ClippingRankSum=0.000;DP=72;ExcessHet=3.0103;MLEAC=1,0;MLEAF=0.500,0.00;MQRankSum=-1.000;RAW_MQ=126844.00;ReadPosRankSum=-0.043;ANN=G|missense_variant|MODERATE|palmitoyl_acyltransferase_4%2C_putative|TcYC6_0012540|transcript|TcYC6_0012540-RA|protein_coding|1/1|c.247A>G|p.Ser83Gly|247/1311|247/1311|83/436||,G|upstream_gene_variant|MODIFIER|Nucleolar_protein_136|TcYC6_0012550|transcript|TcYC6_0012550-RA|protein_coding||c.-1469A>G|||||1469|,G|downstream_gene_variant|MODIFIER|conserved_protein|TcYC6_0012510|transcript|TcYC6_0012510-RA|protein_coding||c.*4313A>G|||||4313|,G|downstream_gene_variant|MODIFIER|p21-C-terminal_region-binding_protein%2C_putative|TcYC6_0012520|transcript|TcYC6_0012520-RA|protein_coding||c.*2302A>G|||||2302|,G|downstream_gene_variant|MODIFIER|DnaJ_domain_containing_protein%2C_putative|TcYC6_0012530|transcript|TcYC6_0012530-RA|protein_coding||c.*628A>G|||||628|	GT:AD:DP:GQ:PGT:PID:PL:SB
TcYC6_Chr12	613126	.	A	G	1045.77	.	BaseQRankSum=1.894;ClippingRankSum=0.000;DP=72;ExcessHet=3.0103;MLEAC=1,0;MLEAF=0.500,0.00;MQRankSum=0.000;RAW_MQ=127008.00;ReadPosRankSum=0.909;ANN=G|synonymous_variant|LOW|palmitoyl_acyltransferase_4%2C_putative|TcYC6_0012540|transcript|TcYC6_0012540-RA|protein_coding|1/1|c.639A>G|p.Thr213Thr|639/1311|639/1311|213/436||,G|upstream_gene_variant|MODIFIER|Nucleolar_protein_136|TcYC6_0012550|transcript|TcYC6_0012550-RA|protein_coding||c.-1077A>G|||||1077|,G|downstream_gene_variant|MODIFIER|conserved_protein|TcYC6_0012510|transcript|TcYC6_0012510-RA|protein_coding||c.*4705A>G|||||4705|,G|downstream_gene_variant|MODIFIER|p21-C-terminal_region-binding_protein%2C_putative|TcYC6_0012520|transcript|TcYC6_0012520-RA|protein_coding||c.*2694A>G|||||2694|,G|downstream_gene_variant|MODIFIER|DnaJ_domain_containing_protein%2C_putative|TcYC6_0012530|transcript|TcYC6_0012530-RA|protein_coding||c.*1020A>G|||||1020|	GT:AD:DP:GQ:PL:SB
TcYC6_Chr12	613154	.	C	T	971.77	.	BaseQRankSum=-0.098;ClippingRankSum=0.000;DP=63;ExcessHet=3.0103;MLEAC=1,0;MLEAF=0.500,0.00;MQRankSum=0.000;RAW_MQ=111132.00;ReadPosRankSum=0.281;ANN=T|synonymous_variant|LOW|palmitoyl_acyltransferase_4%2C_putative|TcYC6_0012540|transcript|TcYC6_0012540-RA|protein_coding|1/1|c.667C>T|p.Leu223Leu|667/1311|667/1311|223/436||,T|upstream_gene_variant|MODIFIER|Nucleolar_protein_136|TcYC6_0012550|transcript|TcYC6_0012550-RA|protein_coding||c.-1049C>T|||||1049|,T|downstream_gene_variant|MODIFIER|conserved_protein|TcYC6_0012510|transcript|TcYC6_0012510-RA|protein_coding||c.*4733C>T|||||4733|,T|downstream_gene_variant|MODIFIER|p21-C-terminal_region-binding_protein%2C_putative|TcYC6_0012520|transcript|TcYC6_0012520-RA|protein_coding||c.*2722C>T|||||2722|,T|downstream_gene_variant|MODIFIER|DnaJ_domain_containing_protein%2C_putative|TcYC6_0012530|transcript|TcYC6_0012530-RA|protein_coding||c.*1048C>T|||||1048|	GT:AD:DP:GQ:PL:SB
TcYC6_Chr12	613505	.	G	T	1394.77	.	BaseQRankSum=0.032;ClippingRankSum=0.000;DP=65;ExcessHet=3.0103;MLEAC=1,0;MLEAF=0.500,0.00;MQRankSum=0.000;RAW_MQ=114660.00;ReadPosRankSum=-0.190;ANN=T|missense_variant|MODERATE|palmitoyl_acyltransferase_4%2C_putative|TcYC6_0012540|transcript|TcYC6_0012540-RA|protein_coding|1/1|c.1018G>T|p.Val340Leu|1018/1311|1018/1311|340/436||,T|upstream_gene_variant|MODIFIER|Nucleolar_protein_136|TcYC6_0012550|transcript|TcYC6_0012550-RA|protein_coding||c.-698G>T|||||698|,T|downstream_gene_variant|MODIFIER|p21-C-terminal_region-binding_protein%2C_putative|TcYC6_0012520|transcript|TcYC6_0012520-RA|protein_coding||c.*3073G>T|||||3073|,T|downstream_gene_variant|MODIFIER|DnaJ_domain_containing_protein%2C_putative|TcYC6_0012530|transcript|TcYC6_0012530-RA|protein_coding||c.*1399G>T|||||1399|	GT:AD:DP:GQ:PL:SB
TcYC6_Chr12	613567	.	A	G	1385.77	.	BaseQRankSum=-1.319;ClippingRankSum=0.000;DP=74;ExcessHet=3.0103;MLEAC=1,0;MLEAF=0.500,0.00;MQRankSum=-0.846;RAW_MQ=130372.00;ReadPosRankSum=0.202;ANN=G|synonymous_variant|LOW|palmitoyl_acyltransferase_4%2C_putative|TcYC6_0012540|transcript|TcYC6_0012540-RA|protein_coding|1/1|c.1080A>G|p.Leu360Leu|1080/1311|1080/1311|360/436||,G|upstream_gene_variant|MODIFIER|Nucleolar_protein_136|TcYC6_0012550|transcript|TcYC6_0012550-RA|protein_coding||c.-636A>G|||||636|,G|downstream_gene_variant|MODIFIER|p21-C-terminal_region-binding_protein%2C_putative|TcYC6_0012520|transcript|TcYC6_0012520-RA|protein_coding||c.*3135A>G|||||3135|,G|downstream_gene_variant|MODIFIER|DnaJ_domain_containing_protein%2C_putative|TcYC6_0012530|transcript|TcYC6_0012530-RA|protein_coding||c.*1461A>G|||||1461|	GT:AD:DP:GQ:PL:SB
TcYC6_Chr12	613861	.	C	CT	535.73	.	BaseQRankSum=1.505;ClippingRankSum=0.000;DP=73;ExcessHet=3.0103;MLEAC=1,0;MLEAF=0.500,0.00;MQRankSum=1.275;RAW_MQ=117855.00;ReadPosRankSum=-0.397;ANN=CT|upstream_gene_variant|MODIFIER|Nucleolar_protein_136|TcYC6_0012550|transcript|TcYC6_0012550-RA|protein_coding||c.-342_-341insT|||||341|,CT|downstream_gene_variant|MODIFIER|p21-C-terminal_region-binding_protein%2C_putative|TcYC6_0012520|transcript|TcYC6_0012520-RA|protein_coding||c.*3429_*3430insT|||||3430|,CT|downstream_gene_variant|MODIFIER|DnaJ_domain_containing_protein%2C_putative|TcYC6_0012530|transcript|TcYC6_0012530-RA|protein_coding||c.*1755_*1756insT|||||1756|,CT|downstream_gene_variant|MODIFIER|palmitoyl_acyltransferase_4%2C_putative|TcYC6_0012540|transcript|TcYC6_0012540-RA|protein_coding||c.*63_*64insT|||||64|,CT|intergenic_region|MODIFIER|palmitoyl_acyltransferase_4%2C_putative-Nucleolar_protein_136|TcYC6_0012540-TcYC6_0012550|intergenic_region|TcYC6_0012540-TcYC6_0012550|||n.613861_613862insT||||||	GT:AD:DP:GQ:PL:SB
TcYC6_Chr12	613872	.	T	C	1361.77	.	BaseQRankSum=-1.135;ClippingRankSum=0.000;DP=74;ExcessHet=3.0103;MLEAC=1,0;MLEAF=0.500,0.00;MQRankSum=-2.106;RAW_MQ=119455.00;ReadPosRankSum=1.596;ANN=C|upstream_gene_variant|MODIFIER|Nucleolar_protein_136|TcYC6_0012550|transcript|TcYC6_0012550-RA|protein_coding||c.-331T>C|||||331|,C|downstream_gene_variant|MODIFIER|p21-C-terminal_region-binding_protein%2C_putative|TcYC6_0012520|transcript|TcYC6_0012520-RA|protein_coding||c.*3440T>C|||||3440|,C|downstream_gene_variant|MODIFIER|DnaJ_domain_containing_protein%2C_putative|TcYC6_0012530|transcript|TcYC6_0012530-RA|protein_coding||c.*1766T>C|||||1766|,C|downstream_gene_variant|MODIFIER|palmitoyl_acyltransferase_4%2C_putative|TcYC6_0012540|transcript|TcYC6_0012540-RA|protein_coding||c.*74T>C|||||74|,C|intergenic_region|MODIFIER|palmitoyl_acyltransferase_4%2C_putative-Nucleolar_protein_136|TcYC6_0012540-TcYC6_0012550|intergenic_region|TcYC6_0012540-TcYC6_0012550|||n.613872T>C||||||	GT:AD:DP:GQ:PGT:PID:PL:SB
TcYC6_Chr12	613874	.	TC	T	1352.73	.	BaseQRankSum=0.134;ClippingRankSum=0.000;DP=74;ExcessHet=3.0103;MLEAC=1,0;MLEAF=0.500,0.00;MQRankSum=-2.378;RAW_MQ=118220.00;ReadPosRankSum=1.591;ANN=T|upstream_gene_variant|MODIFIER|Nucleolar_protein_136|TcYC6_0012550|transcript|TcYC6_0012550-RA|protein_coding||c.-328delC|||||328|,T|downstream_gene_variant|MODIFIER|p21-C-terminal_region-binding_protein%2C_putative|TcYC6_0012520|transcript|TcYC6_0012520-RA|protein_coding||c.*3443delC|||||3443|,T|downstream_gene_variant|MODIFIER|DnaJ_domain_containing_protein%2C_putative|TcYC6_0012530|transcript|TcYC6_0012530-RA|protein_coding||c.*1769delC|||||1769|,T|downstream_gene_variant|MODIFIER|palmitoyl_acyltransferase_4%2C_putative|TcYC6_0012540|transcript|TcYC6_0012540-RA|protein_coding||c.*77delC|||||77|,T|intergenic_region|MODIFIER|palmitoyl_acyltransferase_4%2C_putative-Nucleolar_protein_136|TcYC6_0012540-TcYC6_0012550|intergenic_region|TcYC6_0012540-TcYC6_0012550|||n.613875delC||||||	GT:AD:DP:GQ:PGT:PID:PL:SB
TcYC6_Chr12	613911	.	A	G	741.77	.	BaseQRankSum=-1.742;ClippingRankSum=0.000;DP=50;ExcessHet=3.0103;MLEAC=1,0;MLEAF=0.500,0.00;MQRankSum=-3.777;RAW_MQ=83019.00;ReadPosRankSum=-0.626;ANN=G|upstream_gene_variant|MODIFIER|Nucleolar_protein_136|TcYC6_0012550|transcript|TcYC6_0012550-RA|protein_coding||c.-292A>G|||||292|,G|downstream_gene_variant|MODIFIER|p21-C-terminal_region-binding_protein%2C_putative|TcYC6_0012520|transcript|TcYC6_0012520-RA|protein_coding||c.*3479A>G|||||3479|,G|downstream_gene_variant|MODIFIER|DnaJ_domain_containing_protein%2C_putative|TcYC6_0012530|transcript|TcYC6_0012530-RA|protein_coding||c.*1805A>G|||||1805|,G|downstream_gene_variant|MODIFIER|palmitoyl_acyltransferase_4%2C_putative|TcYC6_0012540|transcript|TcYC6_0012540-RA|protein_coding||c.*113A>G|||||113|,G|intergenic_region|MODIFIER|palmitoyl_acyltransferase_4%2C_putative-Nucleolar_protein_136|TcYC6_0012540-TcYC6_0012550|intergenic_region|TcYC6_0012540-TcYC6_0012550|||n.613911A>G||||||	GT:AD:DP:GQ:PGT:PID:PL:SB
TcYC6_Chr12	613918	.	T	C	715.77	.	BaseQRankSum=-2.778;ClippingRankSum=0.000;DP=50;ExcessHet=3.0103;MLEAC=1,0;MLEAF=0.500,0.00;MQRankSum=-2.648;RAW_MQ=82902.00;ReadPosRankSum=0.680;ANN=C|upstream_gene_variant|MODIFIER|Nucleolar_protein_136|TcYC6_0012550|transcript|TcYC6_0012550-RA|protein_coding||c.-285T>C|||||285|,C|downstream_gene_variant|MODIFIER|p21-C-terminal_region-binding_protein%2C_putative|TcYC6_0012520|transcript|TcYC6_0012520-RA|protein_coding||c.*3486T>C|||||3486|,C|downstream_gene_variant|MODIFIER|DnaJ_domain_containing_protein%2C_putative|TcYC6_0012530|transcript|TcYC6_0012530-RA|protein_coding||c.*1812T>C|||||1812|,C|downstream_gene_variant|MODIFIER|palmitoyl_acyltransferase_4%2C_putative|TcYC6_0012540|transcript|TcYC6_0012540-RA|protein_coding||c.*120T>C|||||120|,C|intergenic_region|MODIFIER|palmitoyl_acyltransferase_4%2C_putative-Nucleolar_protein_136|TcYC6_0012540-TcYC6_0012550|intergenic_region|TcYC6_0012540-TcYC6_0012550|||n.613918T>C||||||	GT:AD:DP:GQ:PGT:PID:PL:SB
TcYC6_Chr12	613999	.	C	CT	885.73	.	BaseQRankSum=1.009;ClippingRankSum=0.000;DP=60;ExcessHet=3.0103;MLEAC=1,0;MLEAF=0.500,0.00;MQRankSum=2.234;RAW_MQ=91265.00;ReadPosRankSum=0.881;ANN=CT|upstream_gene_variant|MODIFIER|Nucleolar_protein_136|TcYC6_0012550|transcript|TcYC6_0012550-RA|protein_coding||c.-204_-203insT|||||203|,CT|downstream_gene_variant|MODIFIER|p21-C-terminal_region-binding_protein%2C_putative|TcYC6_0012520|transcript|TcYC6_0012520-RA|protein_coding||c.*3567_*3568insT|||||3568|,CT|downstream_gene_variant|MODIFIER|DnaJ_domain_containing_protein%2C_putative|TcYC6_0012530|transcript|TcYC6_0012530-RA|protein_coding||c.*1893_*1894insT|||||1894|,CT|downstream_gene_variant|MODIFIER|palmitoyl_acyltransferase_4%2C_putative|TcYC6_0012540|transcript|TcYC6_0012540-RA|protein_coding||c.*201_*202insT|||||202|,CT|intergenic_region|MODIFIER|palmitoyl_acyltransferase_4%2C_putative-Nucleolar_protein_136|TcYC6_0012540-TcYC6_0012550|intergenic_region|TcYC6_0012540-TcYC6_0012550|||n.613999_614000insT||||||	GT:AD:DP:GQ:PL:SB
TcYC6_Chr12	614003	.	TC	T	590.73	.	BaseQRankSum=0.617;ClippingRankSum=0.000;DP=60;ExcessHet=3.0103;MLEAC=1,0;MLEAF=0.500,0.00;MQRankSum=-2.433;RAW_MQ=91265.00;ReadPosRankSum=-0.477;ANN=T|upstream_gene_variant|MODIFIER|Nucleolar_protein_136|TcYC6_0012550|transcript|TcYC6_0012550-RA|protein_coding||c.-199delC|||||199|,T|downstream_gene_variant|MODIFIER|p21-C-terminal_region-binding_protein%2C_putative|TcYC6_0012520|transcript|TcYC6_0012520-RA|protein_coding||c.*3572delC|||||3572|,T|downstream_gene_variant|MODIFIER|DnaJ_domain_containing_protein%2C_putative|TcYC6_0012530|transcript|TcYC6_0012530-RA|protein_coding||c.*1898delC|||||1898|,T|downstream_gene_variant|MODIFIER|palmitoyl_acyltransferase_4%2C_putative|TcYC6_0012540|transcript|TcYC6_0012540-RA|protein_coding||c.*206delC|||||206|,T|intergenic_region|MODIFIER|palmitoyl_acyltransferase_4%2C_putative-Nucleolar_protein_136|TcYC6_0012540-TcYC6_0012550|intergenic_region|TcYC6_0012540-TcYC6_0012550|||n.614004delC||||||	GT:AD:DP:GQ:PL:SB
TcYC6_Chr12	614020	.	TTGTGTG	T	1397.73	.	DP=57;ExcessHet=3.0103;MLEAC=1,1,0;MLEAF=0.500,0.500,0.00;RAW_MQ=84089.00;ANN=T|upstream_gene_variant|MODIFIER|Nucleolar_protein_136|TcYC6_0012550|transcript|TcYC6_0012550-RA|protein_coding||c.-182_-177delTGTGTG|||||182|,T|downstream_gene_variant|MODIFIER|p21-C-terminal_region-binding_protein%2C_putative|TcYC6_0012520|transcript|TcYC6_0012520-RA|protein_coding||c.*3589_*3594delTGTGTG|||||3589|,T|downstream_gene_variant|MODIFIER|DnaJ_domain_containing_protein%2C_putative|TcYC6_0012530|transcript|TcYC6_0012530-RA|protein_coding||c.*1915_*1920delTGTGTG|||||1915|,T|downstream_gene_variant|MODIFIER|palmitoyl_acyltransferase_4%2C_putative|TcYC6_0012540|transcript|TcYC6_0012540-RA|protein_coding||c.*223_*228delTGTGTG|||||223|,T|intergenic_region|MODIFIER|palmitoyl_acyltransferase_4%2C_putative-Nucleolar_protein_136|TcYC6_0012540-TcYC6_0012550|intergenic_region|TcYC6_0012540-TcYC6_0012550|||n.614021_614026delTGTGTG||||||	GT:AD:DP:GQ:PL:SB
TcYC6_Chr12	614077	.	G	C	335.77	.	BaseQRankSum=0.704;ClippingRankSum=0.000;DP=40;ExcessHet=3.0103;MLEAC=1,0;MLEAF=0.500,0.00;MQRankSum=-2.138;RAW_MQ=60791.00;ReadPosRankSum=-0.738;ANN=C|upstream_gene_variant|MODIFIER|Nucleolar_protein_136|TcYC6_0012550|transcript|TcYC6_0012550-RA|protein_coding||c.-126G>C|||||126|,C|downstream_gene_variant|MODIFIER|p21-C-terminal_region-binding_protein%2C_putative|TcYC6_0012520|transcript|TcYC6_0012520-RA|protein_coding||c.*3645G>C|||||3645|,C|downstream_gene_variant|MODIFIER|DnaJ_domain_containing_protein%2C_putative|TcYC6_0012530|transcript|TcYC6_0012530-RA|protein_coding||c.*1971G>C|||||1971|,C|downstream_gene_variant|MODIFIER|palmitoyl_acyltransferase_4%2C_putative|TcYC6_0012540|transcript|TcYC6_0012540-RA|protein_coding||c.*279G>C|||||279|,C|intergenic_region|MODIFIER|palmitoyl_acyltransferase_4%2C_putative-Nucleolar_protein_136|TcYC6_0012540-TcYC6_0012550|intergenic_region|TcYC6_0012540-TcYC6_0012550|||n.614077G>C||||||	GT:AD:DP:GQ:PL:SB
TcYC6_Chr12	614258	.	G	A	795.77	.	BaseQRankSum=-2.767;ClippingRankSum=0.000;DP=64;ExcessHet=3.0103;MLEAC=1,0;MLEAF=0.500,0.00;MQRankSum=-0.134;RAW_MQ=111544.00;ReadPosRankSum=-0.291;ANN=A|missense_variant|MODERATE|Nucleolar_protein_136|TcYC6_0012550|transcript|TcYC6_0012550-RA|protein_coding|1/1|c.56G>A|p.Ser19Asn|56/3657|56/3657|19/1218||,A|downstream_gene_variant|MODIFIER|p21-C-terminal_region-binding_protein%2C_putative|TcYC6_0012520|transcript|TcYC6_0012520-RA|protein_coding||c.*3826G>A|||||3826|,A|downstream_gene_variant|MODIFIER|DnaJ_domain_containing_protein%2C_putative|TcYC6_0012530|transcript|TcYC6_0012530-RA|protein_coding||c.*2152G>A|||||2152|,A|downstream_gene_variant|MODIFIER|palmitoyl_acyltransferase_4%2C_putative|TcYC6_0012540|transcript|TcYC6_0012540-RA|protein_coding||c.*460G>A|||||460|	GT:AD:DP:GQ:PL:SB
TcYC6_Chr12	614889	.	G	A	1466.77	.	BaseQRankSum=2.421;ClippingRankSum=0.000;DP=100;ExcessHet=3.0103;MLEAC=1,0;MLEAF=0.500,0.00;MQRankSum=0.000;RAW_MQ=176400.00;ReadPosRankSum=1.477;ANN=A|synonymous_variant|LOW|Nucleolar_protein_136|TcYC6_0012550|transcript|TcYC6_0012550-RA|protein_coding|1/1|c.687G>A|p.Val229Val|687/3657|687/3657|229/1218||,A|downstream_gene_variant|MODIFIER|p21-C-terminal_region-binding_protein%2C_putative|TcYC6_0012520|transcript|TcYC6_0012520-RA|protein_coding||c.*4457G>A|||||4457|,A|downstream_gene_variant|MODIFIER|DnaJ_domain_containing_protein%2C_putative|TcYC6_0012530|transcript|TcYC6_0012530-RA|protein_coding||c.*2783G>A|||||2783|,A|downstream_gene_variant|MODIFIER|palmitoyl_acyltransferase_4%2C_putative|TcYC6_0012540|transcript|TcYC6_0012540-RA|protein_coding||c.*1091G>A|||||1091|	GT:AD:DP:GQ:PL:SB
TcYC6_Chr12	615366	.	A	G	976.77	.	BaseQRankSum=1.748;ClippingRankSum=0.000;DP=53;ExcessHet=3.0103;MLEAC=1,0;MLEAF=0.500,0.00;MQRankSum=0.000;RAW_MQ=93492.00;ReadPosRankSum=1.554;ANN=G|synonymous_variant|LOW|Nucleolar_protein_136|TcYC6_0012550|transcript|TcYC6_0012550-RA|protein_coding|1/1|c.1164A>G|p.Arg388Arg|1164/3657|1164/3657|388/1218||,G|upstream_gene_variant|MODIFIER|Putative_methyltransferase%2C_putative|TcYC6_0012560|transcript|TcYC6_0012560-RA|protein_coding||c.-4933A>G|||||4933|,G|downstream_gene_variant|MODIFIER|p21-C-terminal_region-binding_protein%2C_putative|TcYC6_0012520|transcript|TcYC6_0012520-RA|protein_coding||c.*4934A>G|||||4934|,G|downstream_gene_variant|MODIFIER|DnaJ_domain_containing_protein%2C_putative|TcYC6_0012530|transcript|TcYC6_0012530-RA|protein_coding||c.*3260A>G|||||3260|,G|downstream_gene_variant|MODIFIER|palmitoyl_acyltransferase_4%2C_putative|TcYC6_0012540|transcript|TcYC6_0012540-RA|protein_coding||c.*1568A>G|||||1568|	GT:AD:DP:GQ:PL:SB
TcYC6_Chr12	615402	.	C	T	1251.77	.	BaseQRankSum=-1.667;ClippingRankSum=0.000;DP=73;ExcessHet=3.0103;MLEAC=1,0;MLEAF=0.500,0.00;MQRankSum=0.000;RAW_MQ=128772.00;ReadPosRankSum=0.024;ANN=T|synonymous_variant|LOW|Nucleolar_protein_136|TcYC6_0012550|transcript|TcYC6_0012550-RA|protein_coding|1/1|c.1200C>T|p.Ala400Ala|1200/3657|1200/3657|400/1218||,T|upstream_gene_variant|MODIFIER|Putative_methyltransferase%2C_putative|TcYC6_0012560|transcript|TcYC6_0012560-RA|protein_coding||c.-4897C>T|||||4897|,T|downstream_gene_variant|MODIFIER|p21-C-terminal_region-binding_protein%2C_putative|TcYC6_0012520|transcript|TcYC6_0012520-RA|protein_coding||c.*4970C>T|||||4970|,T|downstream_gene_variant|MODIFIER|DnaJ_domain_containing_protein%2C_putative|TcYC6_0012530|transcript|TcYC6_0012530-RA|protein_coding||c.*3296C>T|||||3296|,T|downstream_gene_variant|MODIFIER|palmitoyl_acyltransferase_4%2C_putative|TcYC6_0012540|transcript|TcYC6_0012540-RA|protein_coding||c.*1604C>T|||||1604|	GT:AD:DP:GQ:PL:SB
TcYC6_Chr12	615770	.	C	T	1018.77	.	BaseQRankSum=1.659;ClippingRankSum=0.000;DP=69;ExcessHet=3.0103;MLEAC=1,0;MLEAF=0.500,0.00;MQRankSum=0.000;RAW_MQ=121716.00;ReadPosRankSum=-0.630;ANN=T|missense_variant|MODERATE|Nucleolar_protein_136|TcYC6_0012550|transcript|TcYC6_0012550-RA|protein_coding|1/1|c.1568C>T|p.Ala523Val|1568/3657|1568/3657|523/1218||,T|upstream_gene_variant|MODIFIER|Putative_methyltransferase%2C_putative|TcYC6_0012560|transcript|TcYC6_0012560-RA|protein_coding||c.-4529C>T|||||4529|,T|downstream_gene_variant|MODIFIER|DnaJ_domain_containing_protein%2C_putative|TcYC6_0012530|transcript|TcYC6_0012530-RA|protein_coding||c.*3664C>T|||||3664|,T|downstream_gene_variant|MODIFIER|palmitoyl_acyltransferase_4%2C_putative|TcYC6_0012540|transcript|TcYC6_0012540-RA|protein_coding||c.*1972C>T|||||1972|	GT:AD:DP:GQ:PL:SB
TcYC6_Chr12	615905	.	A	G	1192.77	.	BaseQRankSum=-0.750;ClippingRankSum=0.000;DP=64;ExcessHet=3.0103;MLEAC=1,0;MLEAF=0.500,0.00;MQRankSum=0.000;RAW_MQ=112896.00;ReadPosRankSum=-0.257;ANN=G|missense_variant|MODERATE|Nucleolar_protein_136|TcYC6_0012550|transcript|TcYC6_0012550-RA|protein_coding|1/1|c.1703A>G|p.Asp568Gly|1703/3657|1703/3657|568/1218||,G|upstream_gene_variant|MODIFIER|Putative_methyltransferase%2C_putative|TcYC6_0012560|transcript|TcYC6_0012560-RA|protein_coding||c.-4394A>G|||||4394|,G|downstream_gene_variant|MODIFIER|DnaJ_domain_containing_protein%2C_putative|TcYC6_0012530|transcript|TcYC6_0012530-RA|protein_coding||c.*3799A>G|||||3799|,G|downstream_gene_variant|MODIFIER|palmitoyl_acyltransferase_4%2C_putative|TcYC6_0012540|transcript|TcYC6_0012540-RA|protein_coding||c.*2107A>G|||||2107|	GT:AD:DP:GQ:PL:SB
TcYC6_Chr12	616091	.	G	A	1010.77	.	BaseQRankSum=-0.756;ClippingRankSum=0.000;DP=62;ExcessHet=3.0103;MLEAC=1,0;MLEAF=0.500,0.00;MQRankSum=0.000;RAW_MQ=109368.00;ReadPosRankSum=1.269;ANN=A|missense_variant|MODERATE|Nucleolar_protein_136|TcYC6_0012550|transcript|TcYC6_0012550-RA|protein_coding|1/1|c.1889G>A|p.Arg630Lys|1889/3657|1889/3657|630/1218||,A|upstream_gene_variant|MODIFIER|Putative_methyltransferase%2C_putative|TcYC6_0012560|transcript|TcYC6_0012560-RA|protein_coding||c.-4208G>A|||||4208|,A|downstream_gene_variant|MODIFIER|DnaJ_domain_containing_protein%2C_putative|TcYC6_0012530|transcript|TcYC6_0012530-RA|protein_coding||c.*3985G>A|||||3985|,A|downstream_gene_variant|MODIFIER|palmitoyl_acyltransferase_4%2C_putative|TcYC6_0012540|transcript|TcYC6_0012540-RA|protein_coding||c.*2293G>A|||||2293|	GT:AD:DP:GQ:PL:SB
TcYC6_Chr12	617896	.	A	C	1291.77	.	BaseQRankSum=-0.878;ClippingRankSum=0.000;DP=51;ExcessHet=3.0103;MLEAC=1,0;MLEAF=0.500,0.00;MQRankSum=-0.980;RAW_MQ=89636.00;ReadPosRankSum=-0.380;ANN=C|upstream_gene_variant|MODIFIER|Putative_methyltransferase%2C_putative|TcYC6_0012560|transcript|TcYC6_0012560-RA|protein_coding||c.-2403A>C|||||2403|,C|upstream_gene_variant|MODIFIER|Domain_of_unknown_function_(DUF4586)%2C_putative|TcYC6_0012570|transcript|TcYC6_0012570-RA|protein_coding||c.-4038A>C|||||4038|,C|downstream_gene_variant|MODIFIER|palmitoyl_acyltransferase_4%2C_putative|TcYC6_0012540|transcript|TcYC6_0012540-RA|protein_coding||c.*4098A>C|||||4098|,C|downstream_gene_variant|MODIFIER|Nucleolar_protein_136|TcYC6_0012550|transcript|TcYC6_0012550-RA|protein_coding||c.*37A>C|||||37|,C|intergenic_region|MODIFIER|Nucleolar_protein_136-Putative_methyltransferase%2C_putative|TcYC6_0012550-TcYC6_0012560|intergenic_region|TcYC6_0012550-TcYC6_0012560|||n.617896A>C||||||	GT:AD:DP:GQ:PL:SB
TcYC6_Chr12	617925	.	GA	G	512.73	.	BaseQRankSum=0.918;ClippingRankSum=0.000;DP=49;ExcessHet=3.0103;MLEAC=1,1,0;MLEAF=0.500,0.500,0.00;MQRankSum=-0.660;RAW_MQ=85780.00;ReadPosRankSum=0.806;ANN=G|upstream_gene_variant|MODIFIER|Putative_methyltransferase%2C_putative|TcYC6_0012560|transcript|TcYC6_0012560-RA|protein_coding||c.-2373delA|||||2373|,G|upstream_gene_variant|MODIFIER|Domain_of_unknown_function_(DUF4586)%2C_putative|TcYC6_0012570|transcript|TcYC6_0012570-RA|protein_coding||c.-4008delA|||||4008|,G|downstream_gene_variant|MODIFIER|palmitoyl_acyltransferase_4%2C_putative|TcYC6_0012540|transcript|TcYC6_0012540-RA|protein_coding||c.*4128delA|||||4128|,G|downstream_gene_variant|MODIFIER|Nucleolar_protein_136|TcYC6_0012550|transcript|TcYC6_0012550-RA|protein_coding||c.*67delA|||||67|,G|intergenic_region|MODIFIER|Nucleolar_protein_136-Putative_methyltransferase%2C_putative|TcYC6_0012550-TcYC6_0012560|intergenic_region|TcYC6_0012550-TcYC6_0012560|||n.617926delA||||||	GT:AD:DP:GQ:PL:SB
TcYC6_Chr12	617967	.	A	G	1028.77	.	BaseQRankSum=0.751;ClippingRankSum=0.000;DP=58;ExcessHet=3.0103;MLEAC=1,0;MLEAF=0.500,0.00;MQRankSum=1.784;RAW_MQ=101820.00;ReadPosRankSum=-0.592;ANN=G|upstream_gene_variant|MODIFIER|Putative_methyltransferase%2C_putative|TcYC6_0012560|transcript|TcYC6_0012560-RA|protein_coding||c.-2332A>G|||||2332|,G|upstream_gene_variant|MODIFIER|Domain_of_unknown_function_(DUF4586)%2C_putative|TcYC6_0012570|transcript|TcYC6_0012570-RA|protein_coding||c.-3967A>G|||||3967|,G|downstream_gene_variant|MODIFIER|palmitoyl_acyltransferase_4%2C_putative|TcYC6_0012540|transcript|TcYC6_0012540-RA|protein_coding||c.*4169A>G|||||4169|,G|downstream_gene_variant|MODIFIER|Nucleolar_protein_136|TcYC6_0012550|transcript|TcYC6_0012550-RA|protein_coding||c.*108A>G|||||108|,G|intergenic_region|MODIFIER|Nucleolar_protein_136-Putative_methyltransferase%2C_putative|TcYC6_0012550-TcYC6_0012560|intergenic_region|TcYC6_0012550-TcYC6_0012560|||n.617967A>G||||||	GT:AD:DP:GQ:PL:SB
TcYC6_Chr12	617994	.	G	A	994.77	.	BaseQRankSum=-0.882;ClippingRankSum=0.000;DP=50;ExcessHet=3.0103;MLEAC=1,0;MLEAF=0.500,0.00;MQRankSum=-2.049;RAW_MQ=87380.00;ReadPosRankSum=-0.499;ANN=A|upstream_gene_variant|MODIFIER|Putative_methyltransferase%2C_putative|TcYC6_0012560|transcript|TcYC6_0012560-RA|protein_coding||c.-2305G>A|||||2305|,A|upstream_gene_variant|MODIFIER|Domain_of_unknown_function_(DUF4586)%2C_putative|TcYC6_0012570|transcript|TcYC6_0012570-RA|protein_coding||c.-3940G>A|||||3940|,A|downstream_gene_variant|MODIFIER|palmitoyl_acyltransferase_4%2C_putative|TcYC6_0012540|transcript|TcYC6_0012540-RA|protein_coding||c.*4196G>A|||||4196|,A|downstream_gene_variant|MODIFIER|Nucleolar_protein_136|TcYC6_0012550|transcript|TcYC6_0012550-RA|protein_coding||c.*135G>A|||||135|,A|intergenic_region|MODIFIER|Nucleolar_protein_136-Putative_methyltransferase%2C_putative|TcYC6_0012550-TcYC6_0012560|intergenic_region|TcYC6_0012550-TcYC6_0012560|||n.617994G>A||||||	GT:AD:DP:GQ:PL:SB
TcYC6_Chr12	618036	.	AG	A	478.73	.	BaseQRankSum=1.671;ClippingRankSum=0.000;DP=45;ExcessHet=3.0103;MLEAC=1,0;MLEAF=0.500,0.00;MQRankSum=-2.707;RAW_MQ=78396.00;ReadPosRankSum=-1.966;ANN=A|upstream_gene_variant|MODIFIER|Putative_methyltransferase%2C_putative|TcYC6_0012560|transcript|TcYC6_0012560-RA|protein_coding||c.-2262delG|||||2262|,A|upstream_gene_variant|MODIFIER|Domain_of_unknown_function_(DUF4586)%2C_putative|TcYC6_0012570|transcript|TcYC6_0012570-RA|protein_coding||c.-3897delG|||||3897|,A|downstream_gene_variant|MODIFIER|palmitoyl_acyltransferase_4%2C_putative|TcYC6_0012540|transcript|TcYC6_0012540-RA|protein_coding||c.*4239delG|||||4239|,A|downstream_gene_variant|MODIFIER|Nucleolar_protein_136|TcYC6_0012550|transcript|TcYC6_0012550-RA|protein_coding||c.*178delG|||||178|,A|intergenic_region|MODIFIER|Nucleolar_protein_136-Putative_methyltransferase%2C_putative|TcYC6_0012550-TcYC6_0012560|intergenic_region|TcYC6_0012550-TcYC6_0012560|||n.618037delG||||||	GT:AD:DP:GQ:PL:SB
TcYC6_Chr12	618112	.	T	TC	763.73	.	BaseQRankSum=-1.551;ClippingRankSum=0.000;DP=60;ExcessHet=3.0103;MLEAC=1,0;MLEAF=0.500,0.00;MQRankSum=-2.037;RAW_MQ=105184.00;ReadPosRankSum=-0.117;ANN=TC|upstream_gene_variant|MODIFIER|Putative_methyltransferase%2C_putative|TcYC6_0012560|transcript|TcYC6_0012560-RA|protein_coding||c.-2187_-2186insC|||||2186|,TC|upstream_gene_variant|MODIFIER|Domain_of_unknown_function_(DUF4586)%2C_putative|TcYC6_0012570|transcript|TcYC6_0012570-RA|protein_coding||c.-3822_-3821insC|||||3821|,TC|downstream_gene_variant|MODIFIER|palmitoyl_acyltransferase_4%2C_putative|TcYC6_0012540|transcript|TcYC6_0012540-RA|protein_coding||c.*4314_*4315insC|||||4315|,TC|downstream_gene_variant|MODIFIER|Nucleolar_protein_136|TcYC6_0012550|transcript|TcYC6_0012550-RA|protein_coding||c.*253_*254insC|||||254|,TC|intergenic_region|MODIFIER|Nucleolar_protein_136-Putative_methyltransferase%2C_putative|TcYC6_0012550-TcYC6_0012560|intergenic_region|TcYC6_0012550-TcYC6_0012560|||n.618112_618113insC||||||	GT:AD:DP:GQ:PL:SB
TcYC6_Chr12	618209	.	C	T	1062.77	.	BaseQRankSum=-0.881;ClippingRankSum=0.000;DP=54;ExcessHet=3.0103;MLEAC=1,0;MLEAF=0.500,0.00;MQRankSum=-2.177;RAW_MQ=91568.00;ReadPosRankSum=-1.665;ANN=T|upstream_gene_variant|MODIFIER|Putative_methyltransferase%2C_putative|TcYC6_0012560|transcript|TcYC6_0012560-RA|protein_coding||c.-2090C>T|||||2090|,T|upstream_gene_variant|MODIFIER|Domain_of_unknown_function_(DUF4586)%2C_putative|TcYC6_0012570|transcript|TcYC6_0012570-RA|protein_coding||c.-3725C>T|||||3725|,T|downstream_gene_variant|MODIFIER|palmitoyl_acyltransferase_4%2C_putative|TcYC6_0012540|transcript|TcYC6_0012540-RA|protein_coding||c.*4411C>T|||||4411|,T|downstream_gene_variant|MODIFIER|Nucleolar_protein_136|TcYC6_0012550|transcript|TcYC6_0012550-RA|protein_coding||c.*350C>T|||||350|,T|intergenic_region|MODIFIER|Nucleolar_protein_136-Putative_methyltransferase%2C_putative|TcYC6_0012550-TcYC6_0012560|intergenic_region|TcYC6_0012550-TcYC6_0012560|||n.618209C>T||||||	GT:AD:DP:GQ:PL:SB
TcYC6_Chr12	618219	.	A	C	870.77	.	BaseQRankSum=0.587;ClippingRankSum=0.000;DP=58;ExcessHet=3.0103;MLEAC=1,0;MLEAF=0.500,0.00;MQRankSum=2.107;RAW_MQ=98296.00;ReadPosRankSum=0.715;ANN=C|upstream_gene_variant|MODIFIER|Putative_methyltransferase%2C_putative|TcYC6_0012560|transcript|TcYC6_0012560-RA|protein_coding||c.-2080A>C|||||2080|,C|upstream_gene_variant|MODIFIER|Domain_of_unknown_function_(DUF4586)%2C_putative|TcYC6_0012570|transcript|TcYC6_0012570-RA|protein_coding||c.-3715A>C|||||3715|,C|downstream_gene_variant|MODIFIER|palmitoyl_acyltransferase_4%2C_putative|TcYC6_0012540|transcript|TcYC6_0012540-RA|protein_coding||c.*4421A>C|||||4421|,C|downstream_gene_variant|MODIFIER|Nucleolar_protein_136|TcYC6_0012550|transcript|TcYC6_0012550-RA|protein_coding||c.*360A>C|||||360|,C|intergenic_region|MODIFIER|Nucleolar_protein_136-Putative_methyltransferase%2C_putative|TcYC6_0012550-TcYC6_0012560|intergenic_region|TcYC6_0012550-TcYC6_0012560|||n.618219A>C||||||	GT:AD:DP:GQ:PL:SB
TcYC6_Chr12	618268	.	CT	C	532.73	.	BaseQRankSum=0.906;ClippingRankSum=0.000;DP=59;ExcessHet=3.0103;MLEAC=1,0;MLEAF=0.500,0.00;MQRankSum=-2.330;RAW_MQ=97684.00;ReadPosRankSum=-0.161;ANN=C|upstream_gene_variant|MODIFIER|Putative_methyltransferase%2C_putative|TcYC6_0012560|transcript|TcYC6_0012560-RA|protein_coding||c.-2030delT|||||2030|,C|upstream_gene_variant|MODIFIER|Domain_of_unknown_function_(DUF4586)%2C_putative|TcYC6_0012570|transcript|TcYC6_0012570-RA|protein_coding||c.-3665delT|||||3665|,C|downstream_gene_variant|MODIFIER|palmitoyl_acyltransferase_4%2C_putative|TcYC6_0012540|transcript|TcYC6_0012540-RA|protein_coding||c.*4471delT|||||4471|,C|downstream_gene_variant|MODIFIER|Nucleolar_protein_136|TcYC6_0012550|transcript|TcYC6_0012550-RA|protein_coding||c.*410delT|||||410|,C|intergenic_region|MODIFIER|Nucleolar_protein_136-Putative_methyltransferase%2C_putative|TcYC6_0012550-TcYC6_0012560|intergenic_region|TcYC6_0012550-TcYC6_0012560|||n.618269delT||||||	GT:AD:DP:GQ:PL:SB
TcYC6_Chr12	618281	.	C	T	0	.	BaseQRankSum=-1.880;ClippingRankSum=0.000;DP=56;ExcessHet=3.0103;MLEAC=0,0;MLEAF=0.00,0.00;MQRankSum=-0.521;RAW_MQ=92228.00;ReadPosRankSum=-2.386;ANN=T|upstream_gene_variant|MODIFIER|Putative_methyltransferase%2C_putative|TcYC6_0012560|transcript|TcYC6_0012560-RA|protein_coding||c.-2018C>T|||||2018|,T|upstream_gene_variant|MODIFIER|Domain_of_unknown_function_(DUF4586)%2C_putative|TcYC6_0012570|transcript|TcYC6_0012570-RA|protein_coding||c.-3653C>T|||||3653|,T|downstream_gene_variant|MODIFIER|palmitoyl_acyltransferase_4%2C_putative|TcYC6_0012540|transcript|TcYC6_0012540-RA|protein_coding||c.*4483C>T|||||4483|,T|downstream_gene_variant|MODIFIER|Nucleolar_protein_136|TcYC6_0012550|transcript|TcYC6_0012550-RA|protein_coding||c.*422C>T|||||422|,T|intergenic_region|MODIFIER|Nucleolar_protein_136-Putative_methyltransferase%2C_putative|TcYC6_0012550-TcYC6_0012560|intergenic_region|TcYC6_0012550-TcYC6_0012560|||n.618281C>T||||||	GT:AD:DP:GQ:PL:SB
TcYC6_Chr12	618337	.	T	C	667.77	.	BaseQRankSum=-1.026;ClippingRankSum=0.000;DP=36;ExcessHet=3.0103;MLEAC=1,0;MLEAF=0.500,0.00;MQRankSum=2.368;RAW_MQ=62848.00;ReadPosRankSum=-0.303;ANN=C|upstream_gene_variant|MODIFIER|Putative_methyltransferase%2C_putative|TcYC6_0012560|transcript|TcYC6_0012560-RA|protein_coding||c.-1962T>C|||||1962|,C|upstream_gene_variant|MODIFIER|Domain_of_unknown_function_(DUF4586)%2C_putative|TcYC6_0012570|transcript|TcYC6_0012570-RA|protein_coding||c.-3597T>C|||||3597|,C|downstream_gene_variant|MODIFIER|palmitoyl_acyltransferase_4%2C_putative|TcYC6_0012540|transcript|TcYC6_0012540-RA|protein_coding||c.*4539T>C|||||4539|,C|downstream_gene_variant|MODIFIER|Nucleolar_protein_136|TcYC6_0012550|transcript|TcYC6_0012550-RA|protein_coding||c.*478T>C|||||478|,C|intergenic_region|MODIFIER|Nucleolar_protein_136-Putative_methyltransferase%2C_putative|TcYC6_0012550-TcYC6_0012560|intergenic_region|TcYC6_0012550-TcYC6_0012560|||n.618337T>C||||||	GT:AD:DP:GQ:PL:SB
TcYC6_Chr12	618377	.	GA	G	915.73	.	BaseQRankSum=-0.991;ClippingRankSum=0.000;DP=46;ExcessHet=3.0103;MLEAC=1,1,0;MLEAF=0.500,0.500,0.00;MQRankSum=-0.559;RAW_MQ=78152.00;ReadPosRankSum=-1.009;ANN=G|upstream_gene_variant|MODIFIER|Putative_methyltransferase%2C_putative|TcYC6_0012560|transcript|TcYC6_0012560-RA|protein_coding||c.-1921delA|||||1921|,G|upstream_gene_variant|MODIFIER|Domain_of_unknown_function_(DUF4586)%2C_putative|TcYC6_0012570|transcript|TcYC6_0012570-RA|protein_coding||c.-3556delA|||||3556|,G|downstream_gene_variant|MODIFIER|palmitoyl_acyltransferase_4%2C_putative|TcYC6_0012540|transcript|TcYC6_0012540-RA|protein_coding||c.*4580delA|||||4580|,G|downstream_gene_variant|MODIFIER|Nucleolar_protein_136|TcYC6_0012550|transcript|TcYC6_0012550-RA|protein_coding||c.*519delA|||||519|,G|intergenic_region|MODIFIER|Nucleolar_protein_136-Putative_methyltransferase%2C_putative|TcYC6_0012550-TcYC6_0012560|intergenic_region|TcYC6_0012550-TcYC6_0012560|||n.618378delA||||||	GT:AD:DP:GQ:PL:SB
TcYC6_Chr12	618440	.	A	C	1359.77	.	BaseQRankSum=-1.294;ClippingRankSum=0.000;DP=53;ExcessHet=3.0103;MLEAC=1,0;MLEAF=0.500,0.00;MQRankSum=-4.126;RAW_MQ=87140.00;ReadPosRankSum=0.947;ANN=C|upstream_gene_variant|MODIFIER|Putative_methyltransferase%2C_putative|TcYC6_0012560|transcript|TcYC6_0012560-RA|protein_coding||c.-1859A>C|||||1859|,C|upstream_gene_variant|MODIFIER|Domain_of_unknown_function_(DUF4586)%2C_putative|TcYC6_0012570|transcript|TcYC6_0012570-RA|protein_coding||c.-3494A>C|||||3494|,C|downstream_gene_variant|MODIFIER|palmitoyl_acyltransferase_4%2C_putative|TcYC6_0012540|transcript|TcYC6_0012540-RA|protein_coding||c.*4642A>C|||||4642|,C|downstream_gene_variant|MODIFIER|Nucleolar_protein_136|TcYC6_0012550|transcript|TcYC6_0012550-RA|protein_coding||c.*581A>C|||||581|,C|intergenic_region|MODIFIER|Nucleolar_protein_136-Putative_methyltransferase%2C_putative|TcYC6_0012550-TcYC6_0012560|intergenic_region|TcYC6_0012550-TcYC6_0012560|||n.618440A>C||||||	GT:AD:DP:GQ:PGT:PID:PL:SB
TcYC6_Chr12	618445	.	A	G	1359.77	.	BaseQRankSum=0.035;ClippingRankSum=0.000;DP=53;ExcessHet=3.0103;MLEAC=1,0;MLEAF=0.500,0.00;MQRankSum=-4.111;RAW_MQ=86116.00;ReadPosRankSum=1.215;ANN=G|upstream_gene_variant|MODIFIER|Putative_methyltransferase%2C_putative|TcYC6_0012560|transcript|TcYC6_0012560-RA|protein_coding||c.-1854A>G|||||1854|,G|upstream_gene_variant|MODIFIER|Domain_of_unknown_function_(DUF4586)%2C_putative|TcYC6_0012570|transcript|TcYC6_0012570-RA|protein_coding||c.-3489A>G|||||3489|,G|downstream_gene_variant|MODIFIER|palmitoyl_acyltransferase_4%2C_putative|TcYC6_0012540|transcript|TcYC6_0012540-RA|protein_coding||c.*4647A>G|||||4647|,G|downstream_gene_variant|MODIFIER|Nucleolar_protein_136|TcYC6_0012550|transcript|TcYC6_0012550-RA|protein_coding||c.*586A>G|||||586|,G|intergenic_region|MODIFIER|Nucleolar_protein_136-Putative_methyltransferase%2C_putative|TcYC6_0012550-TcYC6_0012560|intergenic_region|TcYC6_0012550-TcYC6_0012560|||n.618445A>G||||||	GT:AD:DP:GQ:PGT:PID:PL:SB
TcYC6_Chr12	618480	.	A	G	1128.77	.	BaseQRankSum=0.599;ClippingRankSum=0.000;DP=53;ExcessHet=3.0103;MLEAC=1,0;MLEAF=0.500,0.00;MQRankSum=-4.472;RAW_MQ=87140.00;ReadPosRankSum=1.501;ANN=G|upstream_gene_variant|MODIFIER|Putative_methyltransferase%2C_putative|TcYC6_0012560|transcript|TcYC6_0012560-RA|protein_coding||c.-1819A>G|||||1819|,G|upstream_gene_variant|MODIFIER|Domain_of_unknown_function_(DUF4586)%2C_putative|TcYC6_0012570|transcript|TcYC6_0012570-RA|protein_coding||c.-3454A>G|||||3454|,G|downstream_gene_variant|MODIFIER|palmitoyl_acyltransferase_4%2C_putative|TcYC6_0012540|transcript|TcYC6_0012540-RA|protein_coding||c.*4682A>G|||||4682|,G|downstream_gene_variant|MODIFIER|Nucleolar_protein_136|TcYC6_0012550|transcript|TcYC6_0012550-RA|protein_coding||c.*621A>G|||||621|,G|intergenic_region|MODIFIER|Nucleolar_protein_136-Putative_methyltransferase%2C_putative|TcYC6_0012550-TcYC6_0012560|intergenic_region|TcYC6_0012550-TcYC6_0012560|||n.618480A>G||||||	GT:AD:DP:GQ:PL:SB
TcYC6_Chr12	618517	.	AT	A	902.73	.	BaseQRankSum=-1.014;ClippingRankSum=0.000;DP=50;ExcessHet=3.0103;MLEAC=1,0;MLEAF=0.500,0.00;MQRankSum=-3.992;RAW_MQ=84020.00;ReadPosRankSum=-0.280;ANN=A|upstream_gene_variant|MODIFIER|Putative_methyltransferase%2C_putative|TcYC6_0012560|transcript|TcYC6_0012560-RA|protein_coding||c.-1781delT|||||1781|,A|upstream_gene_variant|MODIFIER|Domain_of_unknown_function_(DUF4586)%2C_putative|TcYC6_0012570|transcript|TcYC6_0012570-RA|protein_coding||c.-3416delT|||||3416|,A|downstream_gene_variant|MODIFIER|palmitoyl_acyltransferase_4%2C_putative|TcYC6_0012540|transcript|TcYC6_0012540-RA|protein_coding||c.*4720delT|||||4720|,A|downstream_gene_variant|MODIFIER|Nucleolar_protein_136|TcYC6_0012550|transcript|TcYC6_0012550-RA|protein_coding||c.*659delT|||||659|,A|intergenic_region|MODIFIER|Nucleolar_protein_136-Putative_methyltransferase%2C_putative|TcYC6_0012550-TcYC6_0012560|intergenic_region|TcYC6_0012550-TcYC6_0012560|||n.618518delT||||||	GT:AD:DP:GQ:PGT:PID:PL:SB
TcYC6_Chr12	618532	.	CA	C	910.73	.	BaseQRankSum=-0.853;ClippingRankSum=0.000;DP=56;ExcessHet=3.0103;MLEAC=1,0;MLEAF=0.500,0.00;MQRankSum=-3.913;RAW_MQ=94932.00;ReadPosRankSum=-0.386;ANN=C|upstream_gene_variant|MODIFIER|Putative_methyltransferase%2C_putative|TcYC6_0012560|transcript|TcYC6_0012560-RA|protein_coding||c.-1766delA|||||1766|,C|upstream_gene_variant|MODIFIER|Domain_of_unknown_function_(DUF4586)%2C_putative|TcYC6_0012570|transcript|TcYC6_0012570-RA|protein_coding||c.-3401delA|||||3401|,C|downstream_gene_variant|MODIFIER|palmitoyl_acyltransferase_4%2C_putative|TcYC6_0012540|transcript|TcYC6_0012540-RA|protein_coding||c.*4735delA|||||4735|,C|downstream_gene_variant|MODIFIER|Nucleolar_protein_136|TcYC6_0012550|transcript|TcYC6_0012550-RA|protein_coding||c.*674delA|||||674|,C|intergenic_region|MODIFIER|Nucleolar_protein_136-Putative_methyltransferase%2C_putative|TcYC6_0012550-TcYC6_0012560|intergenic_region|TcYC6_0012550-TcYC6_0012560|||n.618533delA||||||	GT:AD:DP:GQ:PGT:PID:PL:SB
TcYC6_Chr12	618833	.	A	G	1245.77	.	BaseQRankSum=-2.444;ClippingRankSum=0.000;DP=80;ExcessHet=3.0103;MLEAC=1,0;MLEAF=0.500,0.00;MQRankSum=0.000;RAW_MQ=141120.00;ReadPosRankSum=-0.838;ANN=G|upstream_gene_variant|MODIFIER|Putative_methyltransferase%2C_putative|TcYC6_0012560|transcript|TcYC6_0012560-RA|protein_coding||c.-1466A>G|||||1466|,G|upstream_gene_variant|MODIFIER|Domain_of_unknown_function_(DUF4586)%2C_putative|TcYC6_0012570|transcript|TcYC6_0012570-RA|protein_coding||c.-3101A>G|||||3101|,G|upstream_gene_variant|MODIFIER|C-terminal_motor_kinesin%2C_putative|TcYC6_0012580|transcript|TcYC6_0012580-RA|protein_coding||c.-4780A>G|||||4780|,G|downstream_gene_variant|MODIFIER|Nucleolar_protein_136|TcYC6_0012550|transcript|TcYC6_0012550-RA|protein_coding||c.*974A>G|||||974|,G|intergenic_region|MODIFIER|Nucleolar_protein_136-Putative_methyltransferase%2C_putative|TcYC6_0012550-TcYC6_0012560|intergenic_region|TcYC6_0012550-TcYC6_0012560|||n.618833A>G||||||	GT:AD:DP:GQ:PL:SB
TcYC6_Chr12	618863	.	T	C	1247.77	.	BaseQRankSum=-2.520;ClippingRankSum=0.000;DP=74;ExcessHet=3.0103;MLEAC=1,0;MLEAF=0.500,0.00;MQRankSum=0.000;RAW_MQ=130536.00;ReadPosRankSum=-1.609;ANN=C|upstream_gene_variant|MODIFIER|Putative_methyltransferase%2C_putative|TcYC6_0012560|transcript|TcYC6_0012560-RA|protein_coding||c.-1436T>C|||||1436|,C|upstream_gene_variant|MODIFIER|Domain_of_unknown_function_(DUF4586)%2C_putative|TcYC6_0012570|transcript|TcYC6_0012570-RA|protein_coding||c.-3071T>C|||||3071|,C|upstream_gene_variant|MODIFIER|C-terminal_motor_kinesin%2C_putative|TcYC6_0012580|transcript|TcYC6_0012580-RA|protein_coding||c.-4750T>C|||||4750|,C|downstream_gene_variant|MODIFIER|Nucleolar_protein_136|TcYC6_0012550|transcript|TcYC6_0012550-RA|protein_coding||c.*1004T>C|||||1004|,C|intergenic_region|MODIFIER|Nucleolar_protein_136-Putative_methyltransferase%2C_putative|TcYC6_0012550-TcYC6_0012560|intergenic_region|TcYC6_0012550-TcYC6_0012560|||n.618863T>C||||||	GT:AD:DP:GQ:PL:SB
TcYC6_Chr12	619081	.	T	G	1065.77	.	BaseQRankSum=0.819;ClippingRankSum=0.000;DP=70;ExcessHet=3.0103;MLEAC=1,0;MLEAF=0.500,0.00;MQRankSum=0.000;RAW_MQ=123480.00;ReadPosRankSum=0.897;ANN=G|upstream_gene_variant|MODIFIER|Putative_methyltransferase%2C_putative|TcYC6_0012560|transcript|TcYC6_0012560-RA|protein_coding||c.-1218T>G|||||1218|,G|upstream_gene_variant|MODIFIER|Domain_of_unknown_function_(DUF4586)%2C_putative|TcYC6_0012570|transcript|TcYC6_0012570-RA|protein_coding||c.-2853T>G|||||2853|,G|upstream_gene_variant|MODIFIER|C-terminal_motor_kinesin%2C_putative|TcYC6_0012580|transcript|TcYC6_0012580-RA|protein_coding||c.-4532T>G|||||4532|,G|downstream_gene_variant|MODIFIER|Nucleolar_protein_136|TcYC6_0012550|transcript|TcYC6_0012550-RA|protein_coding||c.*1222T>G|||||1222|,G|intergenic_region|MODIFIER|Nucleolar_protein_136-Putative_methyltransferase%2C_putative|TcYC6_0012550-TcYC6_0012560|intergenic_region|TcYC6_0012550-TcYC6_0012560|||n.619081T>G||||||	GT:AD:DP:GQ:PL:SB
TcYC6_Chr12	619136	.	A	C	986.77	.	BaseQRankSum=-1.566;ClippingRankSum=0.000;DP=69;ExcessHet=3.0103;MLEAC=1,0;MLEAF=0.500,0.00;MQRankSum=0.000;RAW_MQ=121716.00;ReadPosRankSum=-1.295;ANN=C|upstream_gene_variant|MODIFIER|Putative_methyltransferase%2C_putative|TcYC6_0012560|transcript|TcYC6_0012560-RA|protein_coding||c.-1163A>C|||||1163|,C|upstream_gene_variant|MODIFIER|Domain_of_unknown_function_(DUF4586)%2C_putative|TcYC6_0012570|transcript|TcYC6_0012570-RA|protein_coding||c.-2798A>C|||||2798|,C|upstream_gene_variant|MODIFIER|C-terminal_motor_kinesin%2C_putative|TcYC6_0012580|transcript|TcYC6_0012580-RA|protein_coding||c.-4477A>C|||||4477|,C|downstream_gene_variant|MODIFIER|Nucleolar_protein_136|TcYC6_0012550|transcript|TcYC6_0012550-RA|protein_coding||c.*1277A>C|||||1277|,C|intergenic_region|MODIFIER|Nucleolar_protein_136-Putative_methyltransferase%2C_putative|TcYC6_0012550-TcYC6_0012560|intergenic_region|TcYC6_0012550-TcYC6_0012560|||n.619136A>C||||||	GT:AD:DP:GQ:PL:SB
TcYC6_Chr12	619289	.	G	C	1083.77	.	BaseQRankSum=1.743;ClippingRankSum=0.000;DP=89;ExcessHet=3.0103;MLEAC=1,0;MLEAF=0.500,0.00;MQRankSum=0.000;RAW_MQ=156996.00;ReadPosRankSum=-0.092;ANN=C|upstream_gene_variant|MODIFIER|Putative_methyltransferase%2C_putative|TcYC6_0012560|transcript|TcYC6_0012560-RA|protein_coding||c.-1010G>C|||||1010|,C|upstream_gene_variant|MODIFIER|Domain_of_unknown_function_(DUF4586)%2C_putative|TcYC6_0012570|transcript|TcYC6_0012570-RA|protein_coding||c.-2645G>C|||||2645|,C|upstream_gene_variant|MODIFIER|C-terminal_motor_kinesin%2C_putative|TcYC6_0012580|transcript|TcYC6_0012580-RA|protein_coding||c.-4324G>C|||||4324|,C|downstream_gene_variant|MODIFIER|Nucleolar_protein_136|TcYC6_0012550|transcript|TcYC6_0012550-RA|protein_coding||c.*1430G>C|||||1430|,C|intergenic_region|MODIFIER|Nucleolar_protein_136-Putative_methyltransferase%2C_putative|TcYC6_0012550-TcYC6_0012560|intergenic_region|TcYC6_0012550-TcYC6_0012560|||n.619289G>C||||||	GT:AD:DP:GQ:PL:SB
TcYC6_Chr12	619942	.	T	C	1290.77	.	BaseQRankSum=-0.314;ClippingRankSum=0.000;DP=54;ExcessHet=3.0103;MLEAC=1,0;MLEAF=0.500,0.00;MQRankSum=0.000;RAW_MQ=95256.00;ReadPosRankSum=0.136;ANN=C|upstream_gene_variant|MODIFIER|Putative_methyltransferase%2C_putative|TcYC6_0012560|transcript|TcYC6_0012560-RA|protein_coding||c.-357T>C|||||357|,C|upstream_gene_variant|MODIFIER|Domain_of_unknown_function_(DUF4586)%2C_putative|TcYC6_0012570|transcript|TcYC6_0012570-RA|protein_coding||c.-1992T>C|||||1992|,C|upstream_gene_variant|MODIFIER|C-terminal_motor_kinesin%2C_putative|TcYC6_0012580|transcript|TcYC6_0012580-RA|protein_coding||c.-3671T>C|||||3671|,C|downstream_gene_variant|MODIFIER|Nucleolar_protein_136|TcYC6_0012550|transcript|TcYC6_0012550-RA|protein_coding||c.*2083T>C|||||2083|,C|intergenic_region|MODIFIER|Nucleolar_protein_136-Putative_methyltransferase%2C_putative|TcYC6_0012550-TcYC6_0012560|intergenic_region|TcYC6_0012550-TcYC6_0012560|||n.619942T>C||||||	GT:AD:DP:GQ:PL:SB
TcYC6_Chr12	620003	.	A	AT	146.73	.	BaseQRankSum=-0.366;ClippingRankSum=0.000;DP=40;ExcessHet=3.0103;MLEAC=1,0;MLEAF=0.500,0.00;MQRankSum=0.000;RAW_MQ=70560.00;ReadPosRankSum=-0.916;ANN=AT|upstream_gene_variant|MODIFIER|Putative_methyltransferase%2C_putative|TcYC6_0012560|transcript|TcYC6_0012560-RA|protein_coding||c.-296_-295insT|||||295|,AT|upstream_gene_variant|MODIFIER|Domain_of_unknown_function_(DUF4586)%2C_putative|TcYC6_0012570|transcript|TcYC6_0012570-RA|protein_coding||c.-1931_-1930insT|||||1930|,AT|upstream_gene_variant|MODIFIER|C-terminal_motor_kinesin%2C_putative|TcYC6_0012580|transcript|TcYC6_0012580-RA|protein_coding||c.-3610_-3609insT|||||3609|,AT|downstream_gene_variant|MODIFIER|Nucleolar_protein_136|TcYC6_0012550|transcript|TcYC6_0012550-RA|protein_coding||c.*2144_*2145insT|||||2145|,AT|intergenic_region|MODIFIER|Nucleolar_protein_136-Putative_methyltransferase%2C_putative|TcYC6_0012550-TcYC6_0012560|intergenic_region|TcYC6_0012550-TcYC6_0012560|||n.620003_620004insT||||||	GT:AD:DP:GQ:PL:SB
TcYC6_Chr12	620056	.	G	A	865.77	.	BaseQRankSum=0.103;ClippingRankSum=0.000;DP=40;ExcessHet=3.0103;MLEAC=1,0;MLEAF=0.500,0.00;MQRankSum=0.000;RAW_MQ=70560.00;ReadPosRankSum=-2.184;ANN=A|upstream_gene_variant|MODIFIER|Putative_methyltransferase%2C_putative|TcYC6_0012560|transcript|TcYC6_0012560-RA|protein_coding||c.-243G>A|||||243|,A|upstream_gene_variant|MODIFIER|Domain_of_unknown_function_(DUF4586)%2C_putative|TcYC6_0012570|transcript|TcYC6_0012570-RA|protein_coding||c.-1878G>A|||||1878|,A|upstream_gene_variant|MODIFIER|C-terminal_motor_kinesin%2C_putative|TcYC6_0012580|transcript|TcYC6_0012580-RA|protein_coding||c.-3557G>A|||||3557|,A|downstream_gene_variant|MODIFIER|Nucleolar_protein_136|TcYC6_0012550|transcript|TcYC6_0012550-RA|protein_coding||c.*2197G>A|||||2197|,A|intergenic_region|MODIFIER|Nucleolar_protein_136-Putative_methyltransferase%2C_putative|TcYC6_0012550-TcYC6_0012560|intergenic_region|TcYC6_0012550-TcYC6_0012560|||n.620056G>A||||||	GT:AD:DP:GQ:PL:SB
TcYC6_Chr12	620101	.	C	T	667.77	.	BaseQRankSum=-0.588;ClippingRankSum=0.000;DP=43;ExcessHet=3.0103;MLEAC=1,0;MLEAF=0.500,0.00;MQRankSum=0.000;RAW_MQ=75852.00;ReadPosRankSum=-0.512;ANN=T|upstream_gene_variant|MODIFIER|Putative_methyltransferase%2C_putative|TcYC6_0012560|transcript|TcYC6_0012560-RA|protein_coding||c.-198C>T|||||198|,T|upstream_gene_variant|MODIFIER|Domain_of_unknown_function_(DUF4586)%2C_putative|TcYC6_0012570|transcript|TcYC6_0012570-RA|protein_coding||c.-1833C>T|||||1833|,T|upstream_gene_variant|MODIFIER|C-terminal_motor_kinesin%2C_putative|TcYC6_0012580|transcript|TcYC6_0012580-RA|protein_coding||c.-3512C>T|||||3512|,T|downstream_gene_variant|MODIFIER|Nucleolar_protein_136|TcYC6_0012550|transcript|TcYC6_0012550-RA|protein_coding||c.*2242C>T|||||2242|,T|intergenic_region|MODIFIER|Nucleolar_protein_136-Putative_methyltransferase%2C_putative|TcYC6_0012550-TcYC6_0012560|intergenic_region|TcYC6_0012550-TcYC6_0012560|||n.620101C>T||||||	GT:AD:DP:GQ:PL:SB
TcYC6_Chr12	620148	.	G	T	548.77	.	BaseQRankSum=2.104;ClippingRankSum=0.000;DP=32;ExcessHet=3.0103;MLEAC=1,0;MLEAF=0.500,0.00;MQRankSum=0.000;RAW_MQ=56448.00;ReadPosRankSum=0.662;ANN=T|upstream_gene_variant|MODIFIER|Putative_methyltransferase%2C_putative|TcYC6_0012560|transcript|TcYC6_0012560-RA|protein_coding||c.-151G>T|||||151|,T|upstream_gene_variant|MODIFIER|Domain_of_unknown_function_(DUF4586)%2C_putative|TcYC6_0012570|transcript|TcYC6_0012570-RA|protein_coding||c.-1786G>T|||||1786|,T|upstream_gene_variant|MODIFIER|C-terminal_motor_kinesin%2C_putative|TcYC6_0012580|transcript|TcYC6_0012580-RA|protein_coding||c.-3465G>T|||||3465|,T|downstream_gene_variant|MODIFIER|Nucleolar_protein_136|TcYC6_0012550|transcript|TcYC6_0012550-RA|protein_coding||c.*2289G>T|||||2289|,T|intergenic_region|MODIFIER|Nucleolar_protein_136-Putative_methyltransferase%2C_putative|TcYC6_0012550-TcYC6_0012560|intergenic_region|TcYC6_0012550-TcYC6_0012560|||n.620148G>T||||||	GT:AD:DP:GQ:PL:SB
TcYC6_Chr12	620317	.	G	A	1299.77	.	BaseQRankSum=0.529;ClippingRankSum=0.000;DP=80;ExcessHet=3.0103;MLEAC=1,0;MLEAF=0.500,0.00;MQRankSum=0.000;RAW_MQ=141120.00;ReadPosRankSum=1.240;ANN=A|missense_variant|MODERATE|Putative_methyltransferase%2C_putative|TcYC6_0012560|transcript|TcYC6_0012560-RA|protein_coding|1/1|c.19G>A|p.Gly7Arg|19/1236|19/1236|7/411||,A|upstream_gene_variant|MODIFIER|Domain_of_unknown_function_(DUF4586)%2C_putative|TcYC6_0012570|transcript|TcYC6_0012570-RA|protein_coding||c.-1617G>A|||||1617|,A|upstream_gene_variant|MODIFIER|C-terminal_motor_kinesin%2C_putative|TcYC6_0012580|transcript|TcYC6_0012580-RA|protein_coding||c.-3296G>A|||||3296|,A|downstream_gene_variant|MODIFIER|Nucleolar_protein_136|TcYC6_0012550|transcript|TcYC6_0012550-RA|protein_coding||c.*2458G>A|||||2458|	GT:AD:DP:GQ:PGT:PID:PL:SB
TcYC6_Chr12	620324	.	G	A	1315.77	.	BaseQRankSum=-0.069;ClippingRankSum=0.000;DP=81;ExcessHet=3.0103;MLEAC=1,0;MLEAF=0.500,0.00;MQRankSum=0.000;RAW_MQ=142884.00;ReadPosRankSum=1.093;ANN=A|missense_variant|MODERATE|Putative_methyltransferase%2C_putative|TcYC6_0012560|transcript|TcYC6_0012560-RA|protein_coding|1/1|c.26G>A|p.Arg9Gln|26/1236|26/1236|9/411||,A|upstream_gene_variant|MODIFIER|Domain_of_unknown_function_(DUF4586)%2C_putative|TcYC6_0012570|transcript|TcYC6_0012570-RA|protein_coding||c.-1610G>A|||||1610|,A|upstream_gene_variant|MODIFIER|C-terminal_motor_kinesin%2C_putative|TcYC6_0012580|transcript|TcYC6_0012580-RA|protein_coding||c.-3289G>A|||||3289|,A|downstream_gene_variant|MODIFIER|Nucleolar_protein_136|TcYC6_0012550|transcript|TcYC6_0012550-RA|protein_coding||c.*2465G>A|||||2465|	GT:AD:DP:GQ:PGT:PID:PL:SB
TcYC6_Chr12	620445	.	G	A	988.77	.	BaseQRankSum=0.563;ClippingRankSum=0.000;DP=71;ExcessHet=3.0103;MLEAC=1,0;MLEAF=0.500,0.00;MQRankSum=0.000;RAW_MQ=125244.00;ReadPosRankSum=-0.680;ANN=A|synonymous_variant|LOW|Putative_methyltransferase%2C_putative|TcYC6_0012560|transcript|TcYC6_0012560-RA|protein_coding|1/1|c.147G>A|p.Leu49Leu|147/1236|147/1236|49/411||,A|upstream_gene_variant|MODIFIER|Domain_of_unknown_function_(DUF4586)%2C_putative|TcYC6_0012570|transcript|TcYC6_0012570-RA|protein_coding||c.-1489G>A|||||1489|,A|upstream_gene_variant|MODIFIER|C-terminal_motor_kinesin%2C_putative|TcYC6_0012580|transcript|TcYC6_0012580-RA|protein_coding||c.-3168G>A|||||3168|,A|downstream_gene_variant|MODIFIER|Nucleolar_protein_136|TcYC6_0012550|transcript|TcYC6_0012550-RA|protein_coding||c.*2586G>A|||||2586|	GT:AD:DP:GQ:PL:SB
TcYC6_Chr12	620555	.	G	C	1377.77	.	BaseQRankSum=-0.244;ClippingRankSum=0.000;DP=85;ExcessHet=3.0103;MLEAC=1,0;MLEAF=0.500,0.00;MQRankSum=0.000;RAW_MQ=149940.00;ReadPosRankSum=-0.455;ANN=C|missense_variant|MODERATE|Putative_methyltransferase%2C_putative|TcYC6_0012560|transcript|TcYC6_0012560-RA|protein_coding|1/1|c.257G>C|p.Gly86Ala|257/1236|257/1236|86/411||,C|upstream_gene_variant|MODIFIER|Domain_of_unknown_function_(DUF4586)%2C_putative|TcYC6_0012570|transcript|TcYC6_0012570-RA|protein_coding||c.-1379G>C|||||1379|,C|upstream_gene_variant|MODIFIER|C-terminal_motor_kinesin%2C_putative|TcYC6_0012580|transcript|TcYC6_0012580-RA|protein_coding||c.-3058G>C|||||3058|,C|downstream_gene_variant|MODIFIER|Nucleolar_protein_136|TcYC6_0012550|transcript|TcYC6_0012550-RA|protein_coding||c.*2696G>C|||||2696|	GT:AD:DP:GQ:PL:SB
TcYC6_Chr12	620737	.	G	A	1257.77	.	BaseQRankSum=-1.488;ClippingRankSum=0.000;DP=82;ExcessHet=3.0103;MLEAC=1,0;MLEAF=0.500,0.00;MQRankSum=0.000;RAW_MQ=144648.00;ReadPosRankSum=-0.342;ANN=A|missense_variant|MODERATE|Putative_methyltransferase%2C_putative|TcYC6_0012560|transcript|TcYC6_0012560-RA|protein_coding|1/1|c.439G>A|p.Ala147Thr|439/1236|439/1236|147/411||,A|upstream_gene_variant|MODIFIER|Domain_of_unknown_function_(DUF4586)%2C_putative|TcYC6_0012570|transcript|TcYC6_0012570-RA|protein_coding||c.-1197G>A|||||1197|,A|upstream_gene_variant|MODIFIER|C-terminal_motor_kinesin%2C_putative|TcYC6_0012580|transcript|TcYC6_0012580-RA|protein_coding||c.-2876G>A|||||2876|,A|downstream_gene_variant|MODIFIER|Nucleolar_protein_136|TcYC6_0012550|transcript|TcYC6_0012550-RA|protein_coding||c.*2878G>A|||||2878|	GT:AD:DP:GQ:PL:SB
TcYC6_Chr12	621034	.	A	G	1668.77	.	BaseQRankSum=0.888;ClippingRankSum=0.000;DP=89;ExcessHet=3.0103;MLEAC=1,0;MLEAF=0.500,0.00;MQRankSum=0.000;RAW_MQ=156996.00;ReadPosRankSum=-0.697;ANN=G|missense_variant|MODERATE|Putative_methyltransferase%2C_putative|TcYC6_0012560|transcript|TcYC6_0012560-RA|protein_coding|1/1|c.736A>G|p.Lys246Glu|736/1236|736/1236|246/411||,G|upstream_gene_variant|MODIFIER|Domain_of_unknown_function_(DUF4586)%2C_putative|TcYC6_0012570|transcript|TcYC6_0012570-RA|protein_coding||c.-900A>G|||||900|,G|upstream_gene_variant|MODIFIER|C-terminal_motor_kinesin%2C_putative|TcYC6_0012580|transcript|TcYC6_0012580-RA|protein_coding||c.-2579A>G|||||2579|,G|downstream_gene_variant|MODIFIER|Nucleolar_protein_136|TcYC6_0012550|transcript|TcYC6_0012550-RA|protein_coding||c.*3175A>G|||||3175|	GT:AD:DP:GQ:PL:SB
TcYC6_Chr12	621228	.	T	C	1741.77	.	BaseQRankSum=0.139;ClippingRankSum=0.000;DP=88;ExcessHet=3.0103;MLEAC=1,0;MLEAF=0.500,0.00;MQRankSum=0.000;RAW_MQ=155232.00;ReadPosRankSum=0.369;ANN=C|synonymous_variant|LOW|Putative_methyltransferase%2C_putative|TcYC6_0012560|transcript|TcYC6_0012560-RA|protein_coding|1/1|c.930T>C|p.Val310Val|930/1236|930/1236|310/411||,C|upstream_gene_variant|MODIFIER|Domain_of_unknown_function_(DUF4586)%2C_putative|TcYC6_0012570|transcript|TcYC6_0012570-RA|protein_coding||c.-706T>C|||||706|,C|upstream_gene_variant|MODIFIER|C-terminal_motor_kinesin%2C_putative|TcYC6_0012580|transcript|TcYC6_0012580-RA|protein_coding||c.-2385T>C|||||2385|,C|upstream_gene_variant|MODIFIER|Replication_factor_A_protein_1|TcYC6_0012590|transcript|TcYC6_0012590-RA|protein_coding||c.-4848T>C|||||4848|,C|downstream_gene_variant|MODIFIER|Nucleolar_protein_136|TcYC6_0012550|transcript|TcYC6_0012550-RA|protein_coding||c.*3369T>C|||||3369|	GT:AD:DP:GQ:PL:SB
TcYC6_Chr12	621368	.	T	C	1763.77	.	BaseQRankSum=2.250;ClippingRankSum=0.000;DP=92;ExcessHet=3.0103;MLEAC=1,0;MLEAF=0.500,0.00;MQRankSum=0.000;RAW_MQ=162288.00;ReadPosRankSum=0.125;ANN=C|missense_variant|MODERATE|Putative_methyltransferase%2C_putative|TcYC6_0012560|transcript|TcYC6_0012560-RA|protein_coding|1/1|c.1070T>C|p.Leu357Pro|1070/1236|1070/1236|357/411||,C|upstream_gene_variant|MODIFIER|Domain_of_unknown_function_(DUF4586)%2C_putative|TcYC6_0012570|transcript|TcYC6_0012570-RA|protein_coding||c.-566T>C|||||566|,C|upstream_gene_variant|MODIFIER|C-terminal_motor_kinesin%2C_putative|TcYC6_0012580|transcript|TcYC6_0012580-RA|protein_coding||c.-2245T>C|||||2245|,C|upstream_gene_variant|MODIFIER|Replication_factor_A_protein_1|TcYC6_0012590|transcript|TcYC6_0012590-RA|protein_coding||c.-4708T>C|||||4708|,C|downstream_gene_variant|MODIFIER|Nucleolar_protein_136|TcYC6_0012550|transcript|TcYC6_0012550-RA|protein_coding||c.*3509T>C|||||3509|	GT:AD:DP:GQ:PL:SB
TcYC6_Chr12	621546	.	T	C	1365.77	.	BaseQRankSum=1.386;ClippingRankSum=0.000;DP=82;ExcessHet=3.0103;MLEAC=1,0;MLEAF=0.500,0.00;MQRankSum=0.000;RAW_MQ=144648.00;ReadPosRankSum=1.829;ANN=C|upstream_gene_variant|MODIFIER|Domain_of_unknown_function_(DUF4586)%2C_putative|TcYC6_0012570|transcript|TcYC6_0012570-RA|protein_coding||c.-388T>C|||||388|,C|upstream_gene_variant|MODIFIER|C-terminal_motor_kinesin%2C_putative|TcYC6_0012580|transcript|TcYC6_0012580-RA|protein_coding||c.-2067T>C|||||2067|,C|upstream_gene_variant|MODIFIER|Replication_factor_A_protein_1|TcYC6_0012590|transcript|TcYC6_0012590-RA|protein_coding||c.-4530T>C|||||4530|,C|downstream_gene_variant|MODIFIER|Nucleolar_protein_136|TcYC6_0012550|transcript|TcYC6_0012550-RA|protein_coding||c.*3687T>C|||||3687|,C|downstream_gene_variant|MODIFIER|Putative_methyltransferase%2C_putative|TcYC6_0012560|transcript|TcYC6_0012560-RA|protein_coding||c.*12T>C|||||12|,C|intergenic_region|MODIFIER|Putative_methyltransferase%2C_putative-Domain_of_unknown_function_(DUF4586)%2C_putative|TcYC6_0012560-TcYC6_0012570|intergenic_region|TcYC6_0012560-TcYC6_0012570|||n.621546T>C||||||	GT:AD:DP:GQ:PL:SB
TcYC6_Chr12	621628	.	A	C	1254.77	.	BaseQRankSum=-0.339;ClippingRankSum=0.000;DP=82;ExcessHet=3.0103;MLEAC=1,0;MLEAF=0.500,0.00;MQRankSum=0.000;RAW_MQ=144648.00;ReadPosRankSum=0.851;ANN=C|upstream_gene_variant|MODIFIER|Domain_of_unknown_function_(DUF4586)%2C_putative|TcYC6_0012570|transcript|TcYC6_0012570-RA|protein_coding||c.-306A>C|||||306|,C|upstream_gene_variant|MODIFIER|C-terminal_motor_kinesin%2C_putative|TcYC6_0012580|transcript|TcYC6_0012580-RA|protein_coding||c.-1985A>C|||||1985|,C|upstream_gene_variant|MODIFIER|Replication_factor_A_protein_1|TcYC6_0012590|transcript|TcYC6_0012590-RA|protein_coding||c.-4448A>C|||||4448|,C|downstream_gene_variant|MODIFIER|Nucleolar_protein_136|TcYC6_0012550|transcript|TcYC6_0012550-RA|protein_coding||c.*3769A>C|||||3769|,C|downstream_gene_variant|MODIFIER|Putative_methyltransferase%2C_putative|TcYC6_0012560|transcript|TcYC6_0012560-RA|protein_coding||c.*94A>C|||||94|,C|intergenic_region|MODIFIER|Putative_methyltransferase%2C_putative-Domain_of_unknown_function_(DUF4586)%2C_putative|TcYC6_0012560-TcYC6_0012570|intergenic_region|TcYC6_0012560-TcYC6_0012570|||n.621628A>C||||||	GT:AD:DP:GQ:PL:SB
TcYC6_Chr12	621777	.	C	CT	946.73	.	BaseQRankSum=-1.590;ClippingRankSum=0.000;DP=65;ExcessHet=3.0103;MLEAC=1,0;MLEAF=0.500,0.00;MQRankSum=0.000;RAW_MQ=114660.00;ReadPosRankSum=0.066;ANN=CT|upstream_gene_variant|MODIFIER|Domain_of_unknown_function_(DUF4586)%2C_putative|TcYC6_0012570|transcript|TcYC6_0012570-RA|protein_coding||c.-157_-156insT|||||156|,CT|upstream_gene_variant|MODIFIER|C-terminal_motor_kinesin%2C_putative|TcYC6_0012580|transcript|TcYC6_0012580-RA|protein_coding||c.-1836_-1835insT|||||1835|,CT|upstream_gene_variant|MODIFIER|Replication_factor_A_protein_1|TcYC6_0012590|transcript|TcYC6_0012590-RA|protein_coding||c.-4299_-4298insT|||||4298|,CT|downstream_gene_variant|MODIFIER|Nucleolar_protein_136|TcYC6_0012550|transcript|TcYC6_0012550-RA|protein_coding||c.*3918_*3919insT|||||3919|,CT|downstream_gene_variant|MODIFIER|Putative_methyltransferase%2C_putative|TcYC6_0012560|transcript|TcYC6_0012560-RA|protein_coding||c.*243_*244insT|||||244|,CT|intergenic_region|MODIFIER|Putative_methyltransferase%2C_putative-Domain_of_unknown_function_(DUF4586)%2C_putative|TcYC6_0012560-TcYC6_0012570|intergenic_region|TcYC6_0012560-TcYC6_0012570|||n.621777_621778insT||||||	GT:AD:DP:GQ:PGT:PID:PL:SB
TcYC6_Chr12	621792	.	C	T	1066.77	.	BaseQRankSum=-1.033;ClippingRankSum=0.000;DP=63;ExcessHet=3.0103;MLEAC=1,0;MLEAF=0.500,0.00;MQRankSum=0.000;RAW_MQ=111132.00;ReadPosRankSum=-1.239;ANN=T|upstream_gene_variant|MODIFIER|Domain_of_unknown_function_(DUF4586)%2C_putative|TcYC6_0012570|transcript|TcYC6_0012570-RA|protein_coding||c.-142C>T|||||142|,T|upstream_gene_variant|MODIFIER|C-terminal_motor_kinesin%2C_putative|TcYC6_0012580|transcript|TcYC6_0012580-RA|protein_coding||c.-1821C>T|||||1821|,T|upstream_gene_variant|MODIFIER|Replication_factor_A_protein_1|TcYC6_0012590|transcript|TcYC6_0012590-RA|protein_coding||c.-4284C>T|||||4284|,T|downstream_gene_variant|MODIFIER|Nucleolar_protein_136|TcYC6_0012550|transcript|TcYC6_0012550-RA|protein_coding||c.*3933C>T|||||3933|,T|downstream_gene_variant|MODIFIER|Putative_methyltransferase%2C_putative|TcYC6_0012560|transcript|TcYC6_0012560-RA|protein_coding||c.*258C>T|||||258|,T|intergenic_region|MODIFIER|Putative_methyltransferase%2C_putative-Domain_of_unknown_function_(DUF4586)%2C_putative|TcYC6_0012560-TcYC6_0012570|intergenic_region|TcYC6_0012560-TcYC6_0012570|||n.621792C>T||||||	GT:AD:DP:GQ:PGT:PID:PL:SB
TcYC6_Chr12	622185	.	C	A	692.77	.	BaseQRankSum=-2.096;ClippingRankSum=0.000;DP=52;ExcessHet=3.0103;MLEAC=1,0;MLEAF=0.500,0.00;MQRankSum=0.000;RAW_MQ=91728.00;ReadPosRankSum=-0.327;ANN=A|synonymous_variant|LOW|Domain_of_unknown_function_(DUF4586)%2C_putative|TcYC6_0012570|transcript|TcYC6_0012570-RA|protein_coding|1/1|c.252C>A|p.Gly84Gly|252/861|252/861|84/286||,A|upstream_gene_variant|MODIFIER|C-terminal_motor_kinesin%2C_putative|TcYC6_0012580|transcript|TcYC6_0012580-RA|protein_coding||c.-1428C>A|||||1428|,A|upstream_gene_variant|MODIFIER|Replication_factor_A_protein_1|TcYC6_0012590|transcript|TcYC6_0012590-RA|protein_coding||c.-3891C>A|||||3891|,A|downstream_gene_variant|MODIFIER|Nucleolar_protein_136|TcYC6_0012550|transcript|TcYC6_0012550-RA|protein_coding||c.*4326C>A|||||4326|,A|downstream_gene_variant|MODIFIER|Putative_methyltransferase%2C_putative|TcYC6_0012560|transcript|TcYC6_0012560-RA|protein_coding||c.*651C>A|||||651|	GT:AD:DP:GQ:PL:SB
TcYC6_Chr12	622446	.	C	T	1423.77	.	BaseQRankSum=-2.264;ClippingRankSum=0.000;DP=89;ExcessHet=3.0103;MLEAC=1,0;MLEAF=0.500,0.00;MQRankSum=0.000;RAW_MQ=156996.00;ReadPosRankSum=-0.129;ANN=T|synonymous_variant|LOW|Domain_of_unknown_function_(DUF4586)%2C_putative|TcYC6_0012570|transcript|TcYC6_0012570-RA|protein_coding|1/1|c.513C>T|p.Arg171Arg|513/861|513/861|171/286||,T|upstream_gene_variant|MODIFIER|C-terminal_motor_kinesin%2C_putative|TcYC6_0012580|transcript|TcYC6_0012580-RA|protein_coding||c.-1167C>T|||||1167|,T|upstream_gene_variant|MODIFIER|Replication_factor_A_protein_1|TcYC6_0012590|transcript|TcYC6_0012590-RA|protein_coding||c.-3630C>T|||||3630|,T|downstream_gene_variant|MODIFIER|Nucleolar_protein_136|TcYC6_0012550|transcript|TcYC6_0012550-RA|protein_coding||c.*4587C>T|||||4587|,T|downstream_gene_variant|MODIFIER|Putative_methyltransferase%2C_putative|TcYC6_0012560|transcript|TcYC6_0012560-RA|protein_coding||c.*912C>T|||||912|	GT:AD:DP:GQ:PL:SB
TcYC6_Chr12	622885	.	A	C	1106.77	.	BaseQRankSum=-2.188;ClippingRankSum=0.000;DP=67;ExcessHet=3.0103;MLEAC=1,0;MLEAF=0.500,0.00;MQRankSum=-3.304;RAW_MQ=112780.00;ReadPosRankSum=1.343;ANN=C|upstream_gene_variant|MODIFIER|C-terminal_motor_kinesin%2C_putative|TcYC6_0012580|transcript|TcYC6_0012580-RA|protein_coding||c.-728A>C|||||728|,C|upstream_gene_variant|MODIFIER|Replication_factor_A_protein_1|TcYC6_0012590|transcript|TcYC6_0012590-RA|protein_coding||c.-3191A>C|||||3191|,C|downstream_gene_variant|MODIFIER|Putative_methyltransferase%2C_putative|TcYC6_0012560|transcript|TcYC6_0012560-RA|protein_coding||c.*1351A>C|||||1351|,C|downstream_gene_variant|MODIFIER|Domain_of_unknown_function_(DUF4586)%2C_putative|TcYC6_0012570|transcript|TcYC6_0012570-RA|protein_coding||c.*91A>C|||||91|,C|intergenic_region|MODIFIER|Domain_of_unknown_function_(DUF4586)%2C_putative-C-terminal_motor_kinesin%2C_putative|TcYC6_0012570-TcYC6_0012580|intergenic_region|TcYC6_0012570-TcYC6_0012580|||n.622885A>C||||||	GT:AD:DP:GQ:PGT:PID:PL:SB
TcYC6_Chr12	622896	.	C	T	1128.77	.	BaseQRankSum=0.031;ClippingRankSum=0.000;DP=64;ExcessHet=3.0103;MLEAC=1,0;MLEAF=0.500,0.00;MQRankSum=-3.175;RAW_MQ=107488.00;ReadPosRankSum=0.983;ANN=T|upstream_gene_variant|MODIFIER|C-terminal_motor_kinesin%2C_putative|TcYC6_0012580|transcript|TcYC6_0012580-RA|protein_coding||c.-717C>T|||||717|,T|upstream_gene_variant|MODIFIER|Replication_factor_A_protein_1|TcYC6_0012590|transcript|TcYC6_0012590-RA|protein_coding||c.-3180C>T|||||3180|,T|downstream_gene_variant|MODIFIER|Putative_methyltransferase%2C_putative|TcYC6_0012560|transcript|TcYC6_0012560-RA|protein_coding||c.*1362C>T|||||1362|,T|downstream_gene_variant|MODIFIER|Domain_of_unknown_function_(DUF4586)%2C_putative|TcYC6_0012570|transcript|TcYC6_0012570-RA|protein_coding||c.*102C>T|||||102|,T|intergenic_region|MODIFIER|Domain_of_unknown_function_(DUF4586)%2C_putative-C-terminal_motor_kinesin%2C_putative|TcYC6_0012570-TcYC6_0012580|intergenic_region|TcYC6_0012570-TcYC6_0012580|||n.622896C>T||||||	GT:AD:DP:GQ:PGT:PID:PL:SB
TcYC6_Chr12	622929	.	G	T	1411.77	.	BaseQRankSum=-0.902;ClippingRankSum=0.000;DP=78;ExcessHet=3.0103;MLEAC=1,0;MLEAF=0.500,0.00;MQRankSum=-3.526;RAW_MQ=131856.00;ReadPosRankSum=0.220;ANN=T|upstream_gene_variant|MODIFIER|C-terminal_motor_kinesin%2C_putative|TcYC6_0012580|transcript|TcYC6_0012580-RA|protein_coding||c.-684G>T|||||684|,T|upstream_gene_variant|MODIFIER|Replication_factor_A_protein_1|TcYC6_0012590|transcript|TcYC6_0012590-RA|protein_coding||c.-3147G>T|||||3147|,T|downstream_gene_variant|MODIFIER|Putative_methyltransferase%2C_putative|TcYC6_0012560|transcript|TcYC6_0012560-RA|protein_coding||c.*1395G>T|||||1395|,T|downstream_gene_variant|MODIFIER|Domain_of_unknown_function_(DUF4586)%2C_putative|TcYC6_0012570|transcript|TcYC6_0012570-RA|protein_coding||c.*135G>T|||||135|,T|intergenic_region|MODIFIER|Domain_of_unknown_function_(DUF4586)%2C_putative-C-terminal_motor_kinesin%2C_putative|TcYC6_0012570-TcYC6_0012580|intergenic_region|TcYC6_0012570-TcYC6_0012580|||n.622929G>T||||||	GT:AD:DP:GQ:PGT:PID:PL:SB
TcYC6_Chr12	622930	.	G	GAA	1402.73	.	BaseQRankSum=-0.116;ClippingRankSum=0.000;DP=79;ExcessHet=3.0103;MLEAC=1,0;MLEAF=0.500,0.00;MQRankSum=-3.566;RAW_MQ=133620.00;ReadPosRankSum=0.305;ANN=GAA|upstream_gene_variant|MODIFIER|C-terminal_motor_kinesin%2C_putative|TcYC6_0012580|transcript|TcYC6_0012580-RA|protein_coding||c.-683_-682insAA|||||682|,GAA|upstream_gene_variant|MODIFIER|Replication_factor_A_protein_1|TcYC6_0012590|transcript|TcYC6_0012590-RA|protein_coding||c.-3146_-3145insAA|||||3145|,GAA|downstream_gene_variant|MODIFIER|Putative_methyltransferase%2C_putative|TcYC6_0012560|transcript|TcYC6_0012560-RA|protein_coding||c.*1396_*1397insAA|||||1397|,GAA|downstream_gene_variant|MODIFIER|Domain_of_unknown_function_(DUF4586)%2C_putative|TcYC6_0012570|transcript|TcYC6_0012570-RA|protein_coding||c.*136_*137insAA|||||137|,GAA|intergenic_region|MODIFIER|Domain_of_unknown_function_(DUF4586)%2C_putative-C-terminal_motor_kinesin%2C_putative|TcYC6_0012570-TcYC6_0012580|intergenic_region|TcYC6_0012570-TcYC6_0012580|||n.622930_622931insAA||||||	GT:AD:DP:GQ:PGT:PID:PL:SB
TcYC6_Chr12	623205	.	T	C	962.77	.	BaseQRankSum=-0.529;ClippingRankSum=0.000;DP=57;ExcessHet=3.0103;MLEAC=1,0;MLEAF=0.500,0.00;MQRankSum=-2.597;RAW_MQ=99564.00;ReadPosRankSum=0.895;ANN=C|upstream_gene_variant|MODIFIER|C-terminal_motor_kinesin%2C_putative|TcYC6_0012580|transcript|TcYC6_0012580-RA|protein_coding||c.-408T>C|||||408|,C|upstream_gene_variant|MODIFIER|Replication_factor_A_protein_1|TcYC6_0012590|transcript|TcYC6_0012590-RA|protein_coding||c.-2871T>C|||||2871|,C|downstream_gene_variant|MODIFIER|Putative_methyltransferase%2C_putative|TcYC6_0012560|transcript|TcYC6_0012560-RA|protein_coding||c.*1671T>C|||||1671|,C|downstream_gene_variant|MODIFIER|Domain_of_unknown_function_(DUF4586)%2C_putative|TcYC6_0012570|transcript|TcYC6_0012570-RA|protein_coding||c.*411T>C|||||411|,C|intergenic_region|MODIFIER|Domain_of_unknown_function_(DUF4586)%2C_putative-C-terminal_motor_kinesin%2C_putative|TcYC6_0012570-TcYC6_0012580|intergenic_region|TcYC6_0012570-TcYC6_0012580|||n.623205T>C||||||	GT:AD:DP:GQ:PL:SB
TcYC6_Chr12	623287	.	T	C	974.77	.	BaseQRankSum=1.248;ClippingRankSum=0.000;DP=60;ExcessHet=3.0103;MLEAC=1,0;MLEAF=0.500,0.00;MQRankSum=-2.231;RAW_MQ=104364.00;ReadPosRankSum=-0.343;ANN=C|upstream_gene_variant|MODIFIER|C-terminal_motor_kinesin%2C_putative|TcYC6_0012580|transcript|TcYC6_0012580-RA|protein_coding||c.-326T>C|||||326|,C|upstream_gene_variant|MODIFIER|Replication_factor_A_protein_1|TcYC6_0012590|transcript|TcYC6_0012590-RA|protein_coding||c.-2789T>C|||||2789|,C|downstream_gene_variant|MODIFIER|Putative_methyltransferase%2C_putative|TcYC6_0012560|transcript|TcYC6_0012560-RA|protein_coding||c.*1753T>C|||||1753|,C|downstream_gene_variant|MODIFIER|Domain_of_unknown_function_(DUF4586)%2C_putative|TcYC6_0012570|transcript|TcYC6_0012570-RA|protein_coding||c.*493T>C|||||493|,C|intergenic_region|MODIFIER|Domain_of_unknown_function_(DUF4586)%2C_putative-C-terminal_motor_kinesin%2C_putative|TcYC6_0012570-TcYC6_0012580|intergenic_region|TcYC6_0012570-TcYC6_0012580|||n.623287T>C||||||	GT:AD:DP:GQ:PGT:PID:PL:SB
TcYC6_Chr12	623299	.	C	T	969.77	.	BaseQRankSum=3.173;ClippingRankSum=0.000;DP=57;ExcessHet=3.0103;MLEAC=1,0;MLEAF=0.500,0.00;MQRankSum=-1.980;RAW_MQ=98744.00;ReadPosRankSum=-0.377;ANN=T|upstream_gene_variant|MODIFIER|C-terminal_motor_kinesin%2C_putative|TcYC6_0012580|transcript|TcYC6_0012580-RA|protein_coding||c.-314C>T|||||314|,T|upstream_gene_variant|MODIFIER|Replication_factor_A_protein_1|TcYC6_0012590|transcript|TcYC6_0012590-RA|protein_coding||c.-2777C>T|||||2777|,T|downstream_gene_variant|MODIFIER|Putative_methyltransferase%2C_putative|TcYC6_0012560|transcript|TcYC6_0012560-RA|protein_coding||c.*1765C>T|||||1765|,T|downstream_gene_variant|MODIFIER|Domain_of_unknown_function_(DUF4586)%2C_putative|TcYC6_0012570|transcript|TcYC6_0012570-RA|protein_coding||c.*505C>T|||||505|,T|intergenic_region|MODIFIER|Domain_of_unknown_function_(DUF4586)%2C_putative-C-terminal_motor_kinesin%2C_putative|TcYC6_0012570-TcYC6_0012580|intergenic_region|TcYC6_0012570-TcYC6_0012580|||n.623299C>T||||||	GT:AD:DP:GQ:PGT:PID:PL:SB
TcYC6_Chr12	623318	.	A	G	1020.77	.	BaseQRankSum=1.767;ClippingRankSum=0.000;DP=55;ExcessHet=3.0103;MLEAC=1,0;MLEAF=0.500,0.00;MQRankSum=-1.725;RAW_MQ=95216.00;ReadPosRankSum=-0.379;ANN=G|upstream_gene_variant|MODIFIER|C-terminal_motor_kinesin%2C_putative|TcYC6_0012580|transcript|TcYC6_0012580-RA|protein_coding||c.-295A>G|||||295|,G|upstream_gene_variant|MODIFIER|Replication_factor_A_protein_1|TcYC6_0012590|transcript|TcYC6_0012590-RA|protein_coding||c.-2758A>G|||||2758|,G|downstream_gene_variant|MODIFIER|Putative_methyltransferase%2C_putative|TcYC6_0012560|transcript|TcYC6_0012560-RA|protein_coding||c.*1784A>G|||||1784|,G|downstream_gene_variant|MODIFIER|Domain_of_unknown_function_(DUF4586)%2C_putative|TcYC6_0012570|transcript|TcYC6_0012570-RA|protein_coding||c.*524A>G|||||524|,G|intergenic_region|MODIFIER|Domain_of_unknown_function_(DUF4586)%2C_putative-C-terminal_motor_kinesin%2C_putative|TcYC6_0012570-TcYC6_0012580|intergenic_region|TcYC6_0012570-TcYC6_0012580|||n.623318A>G||||||	GT:AD:DP:GQ:PGT:PID:PL:SB
TcYC6_Chr12	623319	.	CT	C	1011.73	.	BaseQRankSum=0.134;ClippingRankSum=0.000;DP=55;ExcessHet=3.0103;MLEAC=1,0;MLEAF=0.500,0.00;MQRankSum=-1.725;RAW_MQ=95216.00;ReadPosRankSum=-0.320;ANN=C|upstream_gene_variant|MODIFIER|C-terminal_motor_kinesin%2C_putative|TcYC6_0012580|transcript|TcYC6_0012580-RA|protein_coding||c.-293delT|||||293|,C|upstream_gene_variant|MODIFIER|Replication_factor_A_protein_1|TcYC6_0012590|transcript|TcYC6_0012590-RA|protein_coding||c.-2756delT|||||2756|,C|downstream_gene_variant|MODIFIER|Putative_methyltransferase%2C_putative|TcYC6_0012560|transcript|TcYC6_0012560-RA|protein_coding||c.*1786delT|||||1786|,C|downstream_gene_variant|MODIFIER|Domain_of_unknown_function_(DUF4586)%2C_putative|TcYC6_0012570|transcript|TcYC6_0012570-RA|protein_coding||c.*526delT|||||526|,C|intergenic_region|MODIFIER|Domain_of_unknown_function_(DUF4586)%2C_putative-C-terminal_motor_kinesin%2C_putative|TcYC6_0012570-TcYC6_0012580|intergenic_region|TcYC6_0012570-TcYC6_0012580|||n.623320delT||||||	GT:AD:DP:GQ:PGT:PID:PL:SB
TcYC6_Chr12	623365	.	C	T	877.77	.	BaseQRankSum=2.670;ClippingRankSum=0.000;DP=47;ExcessHet=3.0103;MLEAC=1,0;MLEAF=0.500,0.00;MQRankSum=0.453;RAW_MQ=81432.00;ReadPosRankSum=0.469;ANN=T|upstream_gene_variant|MODIFIER|C-terminal_motor_kinesin%2C_putative|TcYC6_0012580|transcript|TcYC6_0012580-RA|protein_coding||c.-248C>T|||||248|,T|upstream_gene_variant|MODIFIER|Replication_factor_A_protein_1|TcYC6_0012590|transcript|TcYC6_0012590-RA|protein_coding||c.-2711C>T|||||2711|,T|downstream_gene_variant|MODIFIER|Putative_methyltransferase%2C_putative|TcYC6_0012560|transcript|TcYC6_0012560-RA|protein_coding||c.*1831C>T|||||1831|,T|downstream_gene_variant|MODIFIER|Domain_of_unknown_function_(DUF4586)%2C_putative|TcYC6_0012570|transcript|TcYC6_0012570-RA|protein_coding||c.*571C>T|||||571|,T|intergenic_region|MODIFIER|Domain_of_unknown_function_(DUF4586)%2C_putative-C-terminal_motor_kinesin%2C_putative|TcYC6_0012570-TcYC6_0012580|intergenic_region|TcYC6_0012570-TcYC6_0012580|||n.623365C>T||||||	GT:AD:DP:GQ:PL:SB
TcYC6_Chr12	623369	.	T	TC	523.73	.	BaseQRankSum=-2.028;ClippingRankSum=0.000;DP=44;ExcessHet=3.0103;MLEAC=1,0;MLEAF=0.500,0.00;MQRankSum=-0.590;RAW_MQ=76468.00;ReadPosRankSum=0.171;ANN=TC|upstream_gene_variant|MODIFIER|C-terminal_motor_kinesin%2C_putative|TcYC6_0012580|transcript|TcYC6_0012580-RA|protein_coding||c.-244_-243insC|||||243|,TC|upstream_gene_variant|MODIFIER|Replication_factor_A_protein_1|TcYC6_0012590|transcript|TcYC6_0012590-RA|protein_coding||c.-2707_-2706insC|||||2706|,TC|downstream_gene_variant|MODIFIER|Putative_methyltransferase%2C_putative|TcYC6_0012560|transcript|TcYC6_0012560-RA|protein_coding||c.*1835_*1836insC|||||1836|,TC|downstream_gene_variant|MODIFIER|Domain_of_unknown_function_(DUF4586)%2C_putative|TcYC6_0012570|transcript|TcYC6_0012570-RA|protein_coding||c.*575_*576insC|||||576|,TC|intergenic_region|MODIFIER|Domain_of_unknown_function_(DUF4586)%2C_putative-C-terminal_motor_kinesin%2C_putative|TcYC6_0012570-TcYC6_0012580|intergenic_region|TcYC6_0012570-TcYC6_0012580|||n.623369_623370insC||||||	GT:AD:DP:GQ:PL:SB
TcYC6_Chr12	623377	.	T	C	671.73	.	BaseQRankSum=-0.746;ClippingRankSum=0.000;DP=38;ExcessHet=3.0103;MLEAC=1,0,0;MLEAF=0.500,0.00,0.00;MQRankSum=-0.116;RAW_MQ=66048.00;ReadPosRankSum=0.940;ANN=C|upstream_gene_variant|MODIFIER|C-terminal_motor_kinesin%2C_putative|TcYC6_0012580|transcript|TcYC6_0012580-RA|protein_coding||c.-236T>C|||||236|,C|upstream_gene_variant|MODIFIER|Replication_factor_A_protein_1|TcYC6_0012590|transcript|TcYC6_0012590-RA|protein_coding||c.-2699T>C|||||2699|,C|downstream_gene_variant|MODIFIER|Putative_methyltransferase%2C_putative|TcYC6_0012560|transcript|TcYC6_0012560-RA|protein_coding||c.*1843T>C|||||1843|,C|downstream_gene_variant|MODIFIER|Domain_of_unknown_function_(DUF4586)%2C_putative|TcYC6_0012570|transcript|TcYC6_0012570-RA|protein_coding||c.*583T>C|||||583|,C|intergenic_region|MODIFIER|Domain_of_unknown_function_(DUF4586)%2C_putative-C-terminal_motor_kinesin%2C_putative|TcYC6_0012570-TcYC6_0012580|intergenic_region|TcYC6_0012570-TcYC6_0012580|||n.623377T>C||||||	GT:AD:DP:GQ:PL:SB
TcYC6_Chr12	623543	.	G	GT	0	.	BaseQRankSum=-2.222;ClippingRankSum=0.000;DP=37;ExcessHet=3.0103;MLEAC=0,0;MLEAF=0.00,0.00;MQRankSum=-2.758;RAW_MQ=64612.00;ReadPosRankSum=-1.254;ANN=GT|upstream_gene_variant|MODIFIER|C-terminal_motor_kinesin%2C_putative|TcYC6_0012580|transcript|TcYC6_0012580-RA|protein_coding||c.-70_-69insT|||||69|,GT|upstream_gene_variant|MODIFIER|Replication_factor_A_protein_1|TcYC6_0012590|transcript|TcYC6_0012590-RA|protein_coding||c.-2533_-2532insT|||||2532|,GT|upstream_gene_variant|MODIFIER|mitochondrial_RNA_binding_complex_1_subunit%2C_putative|TcYC6_0012600|transcript|TcYC6_0012600-RA|protein_coding||c.-4851_-4850insT|||||4850|,GT|downstream_gene_variant|MODIFIER|Putative_methyltransferase%2C_putative|TcYC6_0012560|transcript|TcYC6_0012560-RA|protein_coding||c.*2009_*2010insT|||||2010|,GT|downstream_gene_variant|MODIFIER|Domain_of_unknown_function_(DUF4586)%2C_putative|TcYC6_0012570|transcript|TcYC6_0012570-RA|protein_coding||c.*749_*750insT|||||750|,GT|intergenic_region|MODIFIER|Domain_of_unknown_function_(DUF4586)%2C_putative-C-terminal_motor_kinesin%2C_putative|TcYC6_0012570-TcYC6_0012580|intergenic_region|TcYC6_0012570-TcYC6_0012580|||n.623543_623544insT||||||	GT:AD:DP:GQ:PGT:PID:PL:SB
TcYC6_Chr12	623560	.	G	T	0	.	BaseQRankSum=-2.778;ClippingRankSum=0.000;DP=38;ExcessHet=3.0103;MLEAC=0,0;MLEAF=0.00,0.00;MQRankSum=0.739;RAW_MQ=66540.00;ReadPosRankSum=-2.099;ANN=T|upstream_gene_variant|MODIFIER|C-terminal_motor_kinesin%2C_putative|TcYC6_0012580|transcript|TcYC6_0012580-RA|protein_coding||c.-53G>T|||||53|,T|upstream_gene_variant|MODIFIER|Replication_factor_A_protein_1|TcYC6_0012590|transcript|TcYC6_0012590-RA|protein_coding||c.-2516G>T|||||2516|,T|upstream_gene_variant|MODIFIER|mitochondrial_RNA_binding_complex_1_subunit%2C_putative|TcYC6_0012600|transcript|TcYC6_0012600-RA|protein_coding||c.-4834G>T|||||4834|,T|downstream_gene_variant|MODIFIER|Putative_methyltransferase%2C_putative|TcYC6_0012560|transcript|TcYC6_0012560-RA|protein_coding||c.*2026G>T|||||2026|,T|downstream_gene_variant|MODIFIER|Domain_of_unknown_function_(DUF4586)%2C_putative|TcYC6_0012570|transcript|TcYC6_0012570-RA|protein_coding||c.*766G>T|||||766|,T|intergenic_region|MODIFIER|Domain_of_unknown_function_(DUF4586)%2C_putative-C-terminal_motor_kinesin%2C_putative|TcYC6_0012570-TcYC6_0012580|intergenic_region|TcYC6_0012570-TcYC6_0012580|||n.623560G>T||||||	GT:AD:DP:GQ:PGT:PID:PL:SB
TcYC6_Chr12	625101	.	G	A	1085.77	.	BaseQRankSum=-0.498;ClippingRankSum=0.000;DP=75;ExcessHet=3.0103;MLEAC=1,0;MLEAF=0.500,0.00;MQRankSum=0.000;RAW_MQ=132300.00;ReadPosRankSum=0.372;ANN=A|missense_variant|MODERATE|C-terminal_motor_kinesin%2C_putative|TcYC6_0012580|transcript|TcYC6_0012580-RA|protein_coding|1/1|c.1489G>A|p.Val497Ile|1489/2016|1489/2016|497/671||,A|upstream_gene_variant|MODIFIER|Replication_factor_A_protein_1|TcYC6_0012590|transcript|TcYC6_0012590-RA|protein_coding||c.-975G>A|||||975|,A|upstream_gene_variant|MODIFIER|mitochondrial_RNA_binding_complex_1_subunit%2C_putative|TcYC6_0012600|transcript|TcYC6_0012600-RA|protein_coding||c.-3293G>A|||||3293|,A|downstream_gene_variant|MODIFIER|Putative_methyltransferase%2C_putative|TcYC6_0012560|transcript|TcYC6_0012560-RA|protein_coding||c.*3567G>A|||||3567|,A|downstream_gene_variant|MODIFIER|Domain_of_unknown_function_(DUF4586)%2C_putative|TcYC6_0012570|transcript|TcYC6_0012570-RA|protein_coding||c.*2307G>A|||||2307|	GT:AD:DP:GQ:PL:SB
TcYC6_Chr12	625310	.	C	T	1108.77	.	BaseQRankSum=-2.068;ClippingRankSum=0.000;DP=77;ExcessHet=3.0103;MLEAC=1,0;MLEAF=0.500,0.00;MQRankSum=0.000;RAW_MQ=135828.00;ReadPosRankSum=-0.375;ANN=T|synonymous_variant|LOW|C-terminal_motor_kinesin%2C_putative|TcYC6_0012580|transcript|TcYC6_0012580-RA|protein_coding|1/1|c.1698C>T|p.Gly566Gly|1698/2016|1698/2016|566/671||,T|upstream_gene_variant|MODIFIER|Replication_factor_A_protein_1|TcYC6_0012590|transcript|TcYC6_0012590-RA|protein_coding||c.-766C>T|||||766|,T|upstream_gene_variant|MODIFIER|mitochondrial_RNA_binding_complex_1_subunit%2C_putative|TcYC6_0012600|transcript|TcYC6_0012600-RA|protein_coding||c.-3084C>T|||||3084|,T|upstream_gene_variant|MODIFIER|hypothetical_protein%2C_conserved|TcYC6_0012610|transcript|TcYC6_0012610-RA|protein_coding||c.-4796C>T|||||4796|,T|downstream_gene_variant|MODIFIER|Putative_methyltransferase%2C_putative|TcYC6_0012560|transcript|TcYC6_0012560-RA|protein_coding||c.*3776C>T|||||3776|,T|downstream_gene_variant|MODIFIER|Domain_of_unknown_function_(DUF4586)%2C_putative|TcYC6_0012570|transcript|TcYC6_0012570-RA|protein_coding||c.*2516C>T|||||2516|	GT:AD:DP:GQ:PL:SB
TcYC6_Chr12	625598	.	C	T	1028.77	.	BaseQRankSum=-0.936;ClippingRankSum=0.000;DP=86;ExcessHet=3.0103;MLEAC=1,0;MLEAF=0.500,0.00;MQRankSum=-1.183;RAW_MQ=151540.00;ReadPosRankSum=0.671;ANN=T|synonymous_variant|LOW|C-terminal_motor_kinesin%2C_putative|TcYC6_0012580|transcript|TcYC6_0012580-RA|protein_coding|1/1|c.1986C>T|p.Gly662Gly|1986/2016|1986/2016|662/671||,T|upstream_gene_variant|MODIFIER|Replication_factor_A_protein_1|TcYC6_0012590|transcript|TcYC6_0012590-RA|protein_coding||c.-478C>T|||||478|,T|upstream_gene_variant|MODIFIER|mitochondrial_RNA_binding_complex_1_subunit%2C_putative|TcYC6_0012600|transcript|TcYC6_0012600-RA|protein_coding||c.-2796C>T|||||2796|,T|upstream_gene_variant|MODIFIER|hypothetical_protein%2C_conserved|TcYC6_0012610|transcript|TcYC6_0012610-RA|protein_coding||c.-4508C>T|||||4508|,T|downstream_gene_variant|MODIFIER|Putative_methyltransferase%2C_putative|TcYC6_0012560|transcript|TcYC6_0012560-RA|protein_coding||c.*4064C>T|||||4064|,T|downstream_gene_variant|MODIFIER|Domain_of_unknown_function_(DUF4586)%2C_putative|TcYC6_0012570|transcript|TcYC6_0012570-RA|protein_coding||c.*2804C>T|||||2804|	GT:AD:DP:GQ:PL:SB
TcYC6_Chr12	625710	.	CT	C	435.73	.	BaseQRankSum=-0.188;ClippingRankSum=0.000;DP=74;ExcessHet=3.0103;MLEAC=1,0;MLEAF=0.500,0.00;MQRankSum=-4.030;RAW_MQ=127176.00;ReadPosRankSum=0.615;ANN=C|upstream_gene_variant|MODIFIER|Replication_factor_A_protein_1|TcYC6_0012590|transcript|TcYC6_0012590-RA|protein_coding||c.-365delT|||||365|,C|upstream_gene_variant|MODIFIER|mitochondrial_RNA_binding_complex_1_subunit%2C_putative|TcYC6_0012600|transcript|TcYC6_0012600-RA|protein_coding||c.-2683delT|||||2683|,C|upstream_gene_variant|MODIFIER|hypothetical_protein%2C_conserved|TcYC6_0012610|transcript|TcYC6_0012610-RA|protein_coding||c.-4395delT|||||4395|,C|downstream_gene_variant|MODIFIER|Putative_methyltransferase%2C_putative|TcYC6_0012560|transcript|TcYC6_0012560-RA|protein_coding||c.*4177delT|||||4177|,C|downstream_gene_variant|MODIFIER|Domain_of_unknown_function_(DUF4586)%2C_putative|TcYC6_0012570|transcript|TcYC6_0012570-RA|protein_coding||c.*2917delT|||||2917|,C|downstream_gene_variant|MODIFIER|C-terminal_motor_kinesin%2C_putative|TcYC6_0012580|transcript|TcYC6_0012580-RA|protein_coding||c.*83delT|||||83|,C|intergenic_region|MODIFIER|C-terminal_motor_kinesin%2C_putative-Replication_factor_A_protein_1|TcYC6_0012580-TcYC6_0012590|intergenic_region|TcYC6_0012580-TcYC6_0012590|||n.625711delT||||||	GT:AD:DP:GQ:PL:SB
TcYC6_Chr12	625738	.	T	G	760.77	.	BaseQRankSum=1.448;ClippingRankSum=0.000;DP=60;ExcessHet=3.0103;MLEAC=1,0;MLEAF=0.500,0.00;MQRankSum=-4.020;RAW_MQ=102316.00;ReadPosRankSum=0.568;ANN=G|upstream_gene_variant|MODIFIER|Replication_factor_A_protein_1|TcYC6_0012590|transcript|TcYC6_0012590-RA|protein_coding||c.-338T>G|||||338|,G|upstream_gene_variant|MODIFIER|mitochondrial_RNA_binding_complex_1_subunit%2C_putative|TcYC6_0012600|transcript|TcYC6_0012600-RA|protein_coding||c.-2656T>G|||||2656|,G|upstream_gene_variant|MODIFIER|hypothetical_protein%2C_conserved|TcYC6_0012610|transcript|TcYC6_0012610-RA|protein_coding||c.-4368T>G|||||4368|,G|downstream_gene_variant|MODIFIER|Putative_methyltransferase%2C_putative|TcYC6_0012560|transcript|TcYC6_0012560-RA|protein_coding||c.*4204T>G|||||4204|,G|downstream_gene_variant|MODIFIER|Domain_of_unknown_function_(DUF4586)%2C_putative|TcYC6_0012570|transcript|TcYC6_0012570-RA|protein_coding||c.*2944T>G|||||2944|,G|downstream_gene_variant|MODIFIER|C-terminal_motor_kinesin%2C_putative|TcYC6_0012580|transcript|TcYC6_0012580-RA|protein_coding||c.*110T>G|||||110|,G|intergenic_region|MODIFIER|C-terminal_motor_kinesin%2C_putative-Replication_factor_A_protein_1|TcYC6_0012580-TcYC6_0012590|intergenic_region|TcYC6_0012580-TcYC6_0012590|||n.625738T>G||||||	GT:AD:DP:GQ:PL:SB
TcYC6_Chr12	625921	.	T	C	1350.77	.	BaseQRankSum=-3.200;ClippingRankSum=0.000;DP=68;ExcessHet=3.0103;MLEAC=1,0;MLEAF=0.500,0.00;MQRankSum=-5.202;RAW_MQ=103938.00;ReadPosRankSum=-2.672;ANN=C|upstream_gene_variant|MODIFIER|Replication_factor_A_protein_1|TcYC6_0012590|transcript|TcYC6_0012590-RA|protein_coding||c.-155T>C|||||155|,C|upstream_gene_variant|MODIFIER|mitochondrial_RNA_binding_complex_1_subunit%2C_putative|TcYC6_0012600|transcript|TcYC6_0012600-RA|protein_coding||c.-2473T>C|||||2473|,C|upstream_gene_variant|MODIFIER|hypothetical_protein%2C_conserved|TcYC6_0012610|transcript|TcYC6_0012610-RA|protein_coding||c.-4185T>C|||||4185|,C|downstream_gene_variant|MODIFIER|Putative_methyltransferase%2C_putative|TcYC6_0012560|transcript|TcYC6_0012560-RA|protein_coding||c.*4387T>C|||||4387|,C|downstream_gene_variant|MODIFIER|Domain_of_unknown_function_(DUF4586)%2C_putative|TcYC6_0012570|transcript|TcYC6_0012570-RA|protein_coding||c.*3127T>C|||||3127|,C|downstream_gene_variant|MODIFIER|C-terminal_motor_kinesin%2C_putative|TcYC6_0012580|transcript|TcYC6_0012580-RA|protein_coding||c.*293T>C|||||293|,C|intergenic_region|MODIFIER|C-terminal_motor_kinesin%2C_putative-Replication_factor_A_protein_1|TcYC6_0012580-TcYC6_0012590|intergenic_region|TcYC6_0012580-TcYC6_0012590|||n.625921T>C||||||	GT:AD:DP:GQ:PGT:PID:PL:SB
TcYC6_Chr12	625925	.	C	T	444.77	.	BaseQRankSum=-1.334;ClippingRankSum=0.000;DP=66;ExcessHet=3.0103;MLEAC=1,0;MLEAF=0.500,0.00;MQRankSum=-4.520;RAW_MQ=99222.00;ReadPosRankSum=-2.639;ANN=T|upstream_gene_variant|MODIFIER|Replication_factor_A_protein_1|TcYC6_0012590|transcript|TcYC6_0012590-RA|protein_coding||c.-151C>T|||||151|,T|upstream_gene_variant|MODIFIER|mitochondrial_RNA_binding_complex_1_subunit%2C_putative|TcYC6_0012600|transcript|TcYC6_0012600-RA|protein_coding||c.-2469C>T|||||2469|,T|upstream_gene_variant|MODIFIER|hypothetical_protein%2C_conserved|TcYC6_0012610|transcript|TcYC6_0012610-RA|protein_coding||c.-4181C>T|||||4181|,T|downstream_gene_variant|MODIFIER|Putative_methyltransferase%2C_putative|TcYC6_0012560|transcript|TcYC6_0012560-RA|protein_coding||c.*4391C>T|||||4391|,T|downstream_gene_variant|MODIFIER|Domain_of_unknown_function_(DUF4586)%2C_putative|TcYC6_0012570|transcript|TcYC6_0012570-RA|protein_coding||c.*3131C>T|||||3131|,T|downstream_gene_variant|MODIFIER|C-terminal_motor_kinesin%2C_putative|TcYC6_0012580|transcript|TcYC6_0012580-RA|protein_coding||c.*297C>T|||||297|,T|intergenic_region|MODIFIER|C-terminal_motor_kinesin%2C_putative-Replication_factor_A_protein_1|TcYC6_0012580-TcYC6_0012590|intergenic_region|TcYC6_0012580-TcYC6_0012590|||n.625925C>T||||||	GT:AD:DP:GQ:PL:SB
TcYC6_Chr12	625939	.	TCTC	T	1010.73	.	BaseQRankSum=0.732;ClippingRankSum=0.000;DP=58;ExcessHet=3.0103;MLEAC=1,0;MLEAF=0.500,0.00;MQRankSum=-5.501;RAW_MQ=88979.00;ReadPosRankSum=-0.856;ANN=T|upstream_gene_variant|MODIFIER|Replication_factor_A_protein_1|TcYC6_0012590|transcript|TcYC6_0012590-RA|protein_coding||c.-136_-134delCTC|||||136|,T|upstream_gene_variant|MODIFIER|mitochondrial_RNA_binding_complex_1_subunit%2C_putative|TcYC6_0012600|transcript|TcYC6_0012600-RA|protein_coding||c.-2454_-2452delCTC|||||2454|,T|upstream_gene_variant|MODIFIER|hypothetical_protein%2C_conserved|TcYC6_0012610|transcript|TcYC6_0012610-RA|protein_coding||c.-4166_-4164delCTC|||||4166|,T|downstream_gene_variant|MODIFIER|Putative_methyltransferase%2C_putative|TcYC6_0012560|transcript|TcYC6_0012560-RA|protein_coding||c.*4406_*4408delCTC|||||4406|,T|downstream_gene_variant|MODIFIER|Domain_of_unknown_function_(DUF4586)%2C_putative|TcYC6_0012570|transcript|TcYC6_0012570-RA|protein_coding||c.*3146_*3148delCTC|||||3146|,T|downstream_gene_variant|MODIFIER|C-terminal_motor_kinesin%2C_putative|TcYC6_0012580|transcript|TcYC6_0012580-RA|protein_coding||c.*312_*314delCTC|||||312|,T|intergenic_region|MODIFIER|C-terminal_motor_kinesin%2C_putative-Replication_factor_A_protein_1|TcYC6_0012580-TcYC6_0012590|intergenic_region|TcYC6_0012580-TcYC6_0012590|||n.625940_625942delCTC||||||	GT:AD:DP:GQ:PGT:PID:PL:SB
TcYC6_Chr12	626010	.	C	CATATAAT	761.73	.	BaseQRankSum=-0.945;ClippingRankSum=0.000;DP=62;ExcessHet=3.0103;MLEAC=1,0;MLEAF=0.500,0.00;MQRankSum=-4.974;RAW_MQ=99067.00;ReadPosRankSum=-0.752;ANN=CATATAAT|upstream_gene_variant|MODIFIER|Replication_factor_A_protein_1|TcYC6_0012590|transcript|TcYC6_0012590-RA|protein_coding||c.-66_-65insATATAAT|||||65|,CATATAAT|upstream_gene_variant|MODIFIER|mitochondrial_RNA_binding_complex_1_subunit%2C_putative|TcYC6_0012600|transcript|TcYC6_0012600-RA|protein_coding||c.-2384_-2383insATATAAT|||||2383|,CATATAAT|upstream_gene_variant|MODIFIER|hypothetical_protein%2C_conserved|TcYC6_0012610|transcript|TcYC6_0012610-RA|protein_coding||c.-4096_-4095insATATAAT|||||4095|,CATATAAT|downstream_gene_variant|MODIFIER|Putative_methyltransferase%2C_putative|TcYC6_0012560|transcript|TcYC6_0012560-RA|protein_coding||c.*4476_*4477insATATAAT|||||4477|,CATATAAT|downstream_gene_variant|MODIFIER|Domain_of_unknown_function_(DUF4586)%2C_putative|TcYC6_0012570|transcript|TcYC6_0012570-RA|protein_coding||c.*3216_*3217insATATAAT|||||3217|,CATATAAT|downstream_gene_variant|MODIFIER|C-terminal_motor_kinesin%2C_putative|TcYC6_0012580|transcript|TcYC6_0012580-RA|protein_coding||c.*382_*383insATATAAT|||||383|,CATATAAT|intergenic_region|MODIFIER|C-terminal_motor_kinesin%2C_putative-Replication_factor_A_protein_1|TcYC6_0012580-TcYC6_0012590|intergenic_region|TcYC6_0012580-TcYC6_0012590|||n.626010_626011insATATAAT||||||	GT:AD:DP:GQ:PL:SB
TcYC6_Chr12	626324	.	T	C	845.77	.	BaseQRankSum=0.914;ClippingRankSum=0.000;DP=66;ExcessHet=3.0103;MLEAC=1,0;MLEAF=0.500,0.00;MQRankSum=0.000;RAW_MQ=116424.00;ReadPosRankSum=2.200;ANN=C|synonymous_variant|LOW|Replication_factor_A_protein_1|TcYC6_0012590|transcript|TcYC6_0012590-RA|protein_coding|1/1|c.249T>C|p.Leu83Leu|249/1398|249/1398|83/465||,C|upstream_gene_variant|MODIFIER|mitochondrial_RNA_binding_complex_1_subunit%2C_putative|TcYC6_0012600|transcript|TcYC6_0012600-RA|protein_coding||c.-2070T>C|||||2070|,C|upstream_gene_variant|MODIFIER|hypothetical_protein%2C_conserved|TcYC6_0012610|transcript|TcYC6_0012610-RA|protein_coding||c.-3782T>C|||||3782|,C|downstream_gene_variant|MODIFIER|Putative_methyltransferase%2C_putative|TcYC6_0012560|transcript|TcYC6_0012560-RA|protein_coding||c.*4790T>C|||||4790|,C|downstream_gene_variant|MODIFIER|Domain_of_unknown_function_(DUF4586)%2C_putative|TcYC6_0012570|transcript|TcYC6_0012570-RA|protein_coding||c.*3530T>C|||||3530|,C|downstream_gene_variant|MODIFIER|C-terminal_motor_kinesin%2C_putative|TcYC6_0012580|transcript|TcYC6_0012580-RA|protein_coding||c.*696T>C|||||696|	GT:AD:DP:GQ:PL:SB
TcYC6_Chr12	626661	.	A	G	1361.77	.	BaseQRankSum=0.047;ClippingRankSum=0.000;DP=75;ExcessHet=3.0103;MLEAC=1,0;MLEAF=0.500,0.00;MQRankSum=0.000;RAW_MQ=132300.00;ReadPosRankSum=-2.527;ANN=G|missense_variant|MODERATE|Replication_factor_A_protein_1|TcYC6_0012590|transcript|TcYC6_0012590-RA|protein_coding|1/1|c.586A>G|p.Thr196Ala|586/1398|586/1398|196/465||,G|upstream_gene_variant|MODIFIER|mitochondrial_RNA_binding_complex_1_subunit%2C_putative|TcYC6_0012600|transcript|TcYC6_0012600-RA|protein_coding||c.-1733A>G|||||1733|,G|upstream_gene_variant|MODIFIER|hypothetical_protein%2C_conserved|TcYC6_0012610|transcript|TcYC6_0012610-RA|protein_coding||c.-3445A>G|||||3445|,G|downstream_gene_variant|MODIFIER|Domain_of_unknown_function_(DUF4586)%2C_putative|TcYC6_0012570|transcript|TcYC6_0012570-RA|protein_coding||c.*3867A>G|||||3867|,G|downstream_gene_variant|MODIFIER|C-terminal_motor_kinesin%2C_putative|TcYC6_0012580|transcript|TcYC6_0012580-RA|protein_coding||c.*1033A>G|||||1033|	GT:AD:DP:GQ:PL:SB
TcYC6_Chr12	626720	.	G	C	1055.77	.	BaseQRankSum=1.647;ClippingRankSum=0.000;DP=70;ExcessHet=3.0103;MLEAC=1,0;MLEAF=0.500,0.00;MQRankSum=0.000;RAW_MQ=123480.00;ReadPosRankSum=-0.348;ANN=C|synonymous_variant|LOW|Replication_factor_A_protein_1|TcYC6_0012590|transcript|TcYC6_0012590-RA|protein_coding|1/1|c.645G>C|p.Gly215Gly|645/1398|645/1398|215/465||,C|upstream_gene_variant|MODIFIER|mitochondrial_RNA_binding_complex_1_subunit%2C_putative|TcYC6_0012600|transcript|TcYC6_0012600-RA|protein_coding||c.-1674G>C|||||1674|,C|upstream_gene_variant|MODIFIER|hypothetical_protein%2C_conserved|TcYC6_0012610|transcript|TcYC6_0012610-RA|protein_coding||c.-3386G>C|||||3386|,C|downstream_gene_variant|MODIFIER|Domain_of_unknown_function_(DUF4586)%2C_putative|TcYC6_0012570|transcript|TcYC6_0012570-RA|protein_coding||c.*3926G>C|||||3926|,C|downstream_gene_variant|MODIFIER|C-terminal_motor_kinesin%2C_putative|TcYC6_0012580|transcript|TcYC6_0012580-RA|protein_coding||c.*1092G>C|||||1092|	GT:AD:DP:GQ:PL:SB
TcYC6_Chr12	627170	.	C	T	899.77	.	BaseQRankSum=-1.645;ClippingRankSum=0.000;DP=59;ExcessHet=3.0103;MLEAC=1,0;MLEAF=0.500,0.00;MQRankSum=0.000;RAW_MQ=104076.00;ReadPosRankSum=-0.111;ANN=T|synonymous_variant|LOW|Replication_factor_A_protein_1|TcYC6_0012590|transcript|TcYC6_0012590-RA|protein_coding|1/1|c.1095C>T|p.Gly365Gly|1095/1398|1095/1398|365/465||,T|upstream_gene_variant|MODIFIER|mitochondrial_RNA_binding_complex_1_subunit%2C_putative|TcYC6_0012600|transcript|TcYC6_0012600-RA|protein_coding||c.-1224C>T|||||1224|,T|upstream_gene_variant|MODIFIER|hypothetical_protein%2C_conserved|TcYC6_0012610|transcript|TcYC6_0012610-RA|protein_coding||c.-2936C>T|||||2936|,T|downstream_gene_variant|MODIFIER|Domain_of_unknown_function_(DUF4586)%2C_putative|TcYC6_0012570|transcript|TcYC6_0012570-RA|protein_coding||c.*4376C>T|||||4376|,T|downstream_gene_variant|MODIFIER|C-terminal_motor_kinesin%2C_putative|TcYC6_0012580|transcript|TcYC6_0012580-RA|protein_coding||c.*1542C>T|||||1542|	GT:AD:DP:GQ:PL:SB
TcYC6_Chr12	627454	.	G	A	932.77	.	BaseQRankSum=0.231;ClippingRankSum=0.000;DP=64;ExcessHet=3.0103;MLEAC=1,0;MLEAF=0.500,0.00;MQRankSum=0.000;RAW_MQ=112896.00;ReadPosRankSum=-1.265;ANN=A|missense_variant|MODERATE|Replication_factor_A_protein_1|TcYC6_0012590|transcript|TcYC6_0012590-RA|protein_coding|1/1|c.1379G>A|p.Cys460Tyr|1379/1398|1379/1398|460/465||,A|upstream_gene_variant|MODIFIER|mitochondrial_RNA_binding_complex_1_subunit%2C_putative|TcYC6_0012600|transcript|TcYC6_0012600-RA|protein_coding||c.-940G>A|||||940|,A|upstream_gene_variant|MODIFIER|hypothetical_protein%2C_conserved|TcYC6_0012610|transcript|TcYC6_0012610-RA|protein_coding||c.-2652G>A|||||2652|,A|downstream_gene_variant|MODIFIER|Domain_of_unknown_function_(DUF4586)%2C_putative|TcYC6_0012570|transcript|TcYC6_0012570-RA|protein_coding||c.*4660G>A|||||4660|,A|downstream_gene_variant|MODIFIER|C-terminal_motor_kinesin%2C_putative|TcYC6_0012580|transcript|TcYC6_0012580-RA|protein_coding||c.*1826G>A|||||1826|	GT:AD:DP:GQ:PL:SB
TcYC6_Chr12	627566	.	C	T	482.77	.	BaseQRankSum=-3.351;ClippingRankSum=0.000;DP=53;ExcessHet=3.0103;MLEAC=1,0;MLEAF=0.500,0.00;MQRankSum=0.000;RAW_MQ=93492.00;ReadPosRankSum=0.460;ANN=T|upstream_gene_variant|MODIFIER|mitochondrial_RNA_binding_complex_1_subunit%2C_putative|TcYC6_0012600|transcript|TcYC6_0012600-RA|protein_coding||c.-828C>T|||||828|,T|upstream_gene_variant|MODIFIER|hypothetical_protein%2C_conserved|TcYC6_0012610|transcript|TcYC6_0012610-RA|protein_coding||c.-2540C>T|||||2540|,T|downstream_gene_variant|MODIFIER|Domain_of_unknown_function_(DUF4586)%2C_putative|TcYC6_0012570|transcript|TcYC6_0012570-RA|protein_coding||c.*4772C>T|||||4772|,T|downstream_gene_variant|MODIFIER|C-terminal_motor_kinesin%2C_putative|TcYC6_0012580|transcript|TcYC6_0012580-RA|protein_coding||c.*1938C>T|||||1938|,T|downstream_gene_variant|MODIFIER|Replication_factor_A_protein_1|TcYC6_0012590|transcript|TcYC6_0012590-RA|protein_coding||c.*93C>T|||||93|,T|intergenic_region|MODIFIER|Replication_factor_A_protein_1-mitochondrial_RNA_binding_complex_1_subunit%2C_putative|TcYC6_0012590-TcYC6_0012600|intergenic_region|TcYC6_0012590-TcYC6_0012600|||n.627566C>T||||||	GT:AD:DP:GQ:PL:SB
TcYC6_Chr12	627661	.	G	A	632.77	.	BaseQRankSum=-1.004;ClippingRankSum=0.000;DP=55;ExcessHet=3.0103;MLEAC=1,0;MLEAF=0.500,0.00;MQRankSum=0.000;RAW_MQ=97020.00;ReadPosRankSum=-0.294;ANN=A|upstream_gene_variant|MODIFIER|mitochondrial_RNA_binding_complex_1_subunit%2C_putative|TcYC6_0012600|transcript|TcYC6_0012600-RA|protein_coding||c.-733G>A|||||733|,A|upstream_gene_variant|MODIFIER|hypothetical_protein%2C_conserved|TcYC6_0012610|transcript|TcYC6_0012610-RA|protein_coding||c.-2445G>A|||||2445|,A|downstream_gene_variant|MODIFIER|Domain_of_unknown_function_(DUF4586)%2C_putative|TcYC6_0012570|transcript|TcYC6_0012570-RA|protein_coding||c.*4867G>A|||||4867|,A|downstream_gene_variant|MODIFIER|C-terminal_motor_kinesin%2C_putative|TcYC6_0012580|transcript|TcYC6_0012580-RA|protein_coding||c.*2033G>A|||||2033|,A|downstream_gene_variant|MODIFIER|Replication_factor_A_protein_1|TcYC6_0012590|transcript|TcYC6_0012590-RA|protein_coding||c.*188G>A|||||188|,A|intergenic_region|MODIFIER|Replication_factor_A_protein_1-mitochondrial_RNA_binding_complex_1_subunit%2C_putative|TcYC6_0012590-TcYC6_0012600|intergenic_region|TcYC6_0012590-TcYC6_0012600|||n.627661G>A||||||	GT:AD:DP:GQ:PL:SB
TcYC6_Chr12	627754	.	T	C	1227.77	.	BaseQRankSum=0.819;ClippingRankSum=0.000;DP=66;ExcessHet=3.0103;MLEAC=1,0;MLEAF=0.500,0.00;MQRankSum=-1.638;RAW_MQ=115932.00;ReadPosRankSum=-1.562;ANN=C|upstream_gene_variant|MODIFIER|mitochondrial_RNA_binding_complex_1_subunit%2C_putative|TcYC6_0012600|transcript|TcYC6_0012600-RA|protein_coding||c.-640T>C|||||640|,C|upstream_gene_variant|MODIFIER|hypothetical_protein%2C_conserved|TcYC6_0012610|transcript|TcYC6_0012610-RA|protein_coding||c.-2352T>C|||||2352|,C|downstream_gene_variant|MODIFIER|Domain_of_unknown_function_(DUF4586)%2C_putative|TcYC6_0012570|transcript|TcYC6_0012570-RA|protein_coding||c.*4960T>C|||||4960|,C|downstream_gene_variant|MODIFIER|C-terminal_motor_kinesin%2C_putative|TcYC6_0012580|transcript|TcYC6_0012580-RA|protein_coding||c.*2126T>C|||||2126|,C|downstream_gene_variant|MODIFIER|Replication_factor_A_protein_1|TcYC6_0012590|transcript|TcYC6_0012590-RA|protein_coding||c.*281T>C|||||281|,C|intergenic_region|MODIFIER|Replication_factor_A_protein_1-mitochondrial_RNA_binding_complex_1_subunit%2C_putative|TcYC6_0012590-TcYC6_0012600|intergenic_region|TcYC6_0012590-TcYC6_0012600|||n.627754T>C||||||	GT:AD:DP:GQ:PL:SB
TcYC6_Chr12	627805	.	TTA	T	1142.73	.	BaseQRankSum=2.062;ClippingRankSum=0.000;DP=79;ExcessHet=3.0103;MLEAC=1,0;MLEAF=0.500,0.00;MQRankSum=-2.320;RAW_MQ=138536.00;ReadPosRankSum=0.353;ANN=T|upstream_gene_variant|MODIFIER|mitochondrial_RNA_binding_complex_1_subunit%2C_putative|TcYC6_0012600|transcript|TcYC6_0012600-RA|protein_coding||c.-588_-587delTA|||||588|,T|upstream_gene_variant|MODIFIER|hypothetical_protein%2C_conserved|TcYC6_0012610|transcript|TcYC6_0012610-RA|protein_coding||c.-2300_-2299delTA|||||2300|,T|downstream_gene_variant|MODIFIER|C-terminal_motor_kinesin%2C_putative|TcYC6_0012580|transcript|TcYC6_0012580-RA|protein_coding||c.*2178_*2179delTA|||||2178|,T|downstream_gene_variant|MODIFIER|Replication_factor_A_protein_1|TcYC6_0012590|transcript|TcYC6_0012590-RA|protein_coding||c.*333_*334delTA|||||333|,T|intergenic_region|MODIFIER|Replication_factor_A_protein_1-mitochondrial_RNA_binding_complex_1_subunit%2C_putative|TcYC6_0012590-TcYC6_0012600|intergenic_region|TcYC6_0012590-TcYC6_0012600|||n.627806_627807delTA||||||	GT:AD:DP:GQ:PL:SB
TcYC6_Chr12	627992	.	A	G	957.77	.	BaseQRankSum=-0.597;ClippingRankSum=0.000;DP=56;ExcessHet=3.0103;MLEAC=1,0;MLEAF=0.500,0.00;MQRankSum=-2.433;RAW_MQ=93580.00;ReadPosRankSum=-0.787;ANN=G|upstream_gene_variant|MODIFIER|mitochondrial_RNA_binding_complex_1_subunit%2C_putative|TcYC6_0012600|transcript|TcYC6_0012600-RA|protein_coding||c.-402A>G|||||402|,G|upstream_gene_variant|MODIFIER|hypothetical_protein%2C_conserved|TcYC6_0012610|transcript|TcYC6_0012610-RA|protein_coding||c.-2114A>G|||||2114|,G|downstream_gene_variant|MODIFIER|C-terminal_motor_kinesin%2C_putative|TcYC6_0012580|transcript|TcYC6_0012580-RA|protein_coding||c.*2364A>G|||||2364|,G|downstream_gene_variant|MODIFIER|Replication_factor_A_protein_1|TcYC6_0012590|transcript|TcYC6_0012590-RA|protein_coding||c.*519A>G|||||519|,G|intergenic_region|MODIFIER|Replication_factor_A_protein_1-mitochondrial_RNA_binding_complex_1_subunit%2C_putative|TcYC6_0012590-TcYC6_0012600|intergenic_region|TcYC6_0012590-TcYC6_0012600|||n.627992A>G||||||	GT:AD:DP:GQ:PL:SB
TcYC6_Chr12	628003	.	G	GA	603.73	.	BaseQRankSum=-0.822;ClippingRankSum=0.000;DP=55;ExcessHet=3.0103;MLEAC=1,0;MLEAF=0.500,0.00;MQRankSum=-2.801;RAW_MQ=91652.00;ReadPosRankSum=-0.403;ANN=GA|upstream_gene_variant|MODIFIER|mitochondrial_RNA_binding_complex_1_subunit%2C_putative|TcYC6_0012600|transcript|TcYC6_0012600-RA|protein_coding||c.-391_-390insA|||||390|,GA|upstream_gene_variant|MODIFIER|hypothetical_protein%2C_conserved|TcYC6_0012610|transcript|TcYC6_0012610-RA|protein_coding||c.-2103_-2102insA|||||2102|,GA|downstream_gene_variant|MODIFIER|C-terminal_motor_kinesin%2C_putative|TcYC6_0012580|transcript|TcYC6_0012580-RA|protein_coding||c.*2375_*2376insA|||||2376|,GA|downstream_gene_variant|MODIFIER|Replication_factor_A_protein_1|TcYC6_0012590|transcript|TcYC6_0012590-RA|protein_coding||c.*530_*531insA|||||531|,GA|intergenic_region|MODIFIER|Replication_factor_A_protein_1-mitochondrial_RNA_binding_complex_1_subunit%2C_putative|TcYC6_0012590-TcYC6_0012600|intergenic_region|TcYC6_0012590-TcYC6_0012600|||n.628003_628004insA||||||	GT:AD:DP:GQ:PL:SB
TcYC6_Chr12	628083	.	C	CAT	757.73	.	BaseQRankSum=-1.755;ClippingRankSum=0.000;DP=47;ExcessHet=3.0103;MLEAC=1,0;MLEAF=0.500,0.00;MQRankSum=-2.008;RAW_MQ=69060.00;ReadPosRankSum=-0.482;ANN=CAT|upstream_gene_variant|MODIFIER|mitochondrial_RNA_binding_complex_1_subunit%2C_putative|TcYC6_0012600|transcript|TcYC6_0012600-RA|protein_coding||c.-311_-310insAT|||||310|,CAT|upstream_gene_variant|MODIFIER|hypothetical_protein%2C_conserved|TcYC6_0012610|transcript|TcYC6_0012610-RA|protein_coding||c.-2023_-2022insAT|||||2022|,CAT|downstream_gene_variant|MODIFIER|C-terminal_motor_kinesin%2C_putative|TcYC6_0012580|transcript|TcYC6_0012580-RA|protein_coding||c.*2455_*2456insAT|||||2456|,CAT|downstream_gene_variant|MODIFIER|Replication_factor_A_protein_1|TcYC6_0012590|transcript|TcYC6_0012590-RA|protein_coding||c.*610_*611insAT|||||611|,CAT|intergenic_region|MODIFIER|Replication_factor_A_protein_1-mitochondrial_RNA_binding_complex_1_subunit%2C_putative|TcYC6_0012590-TcYC6_0012600|intergenic_region|TcYC6_0012590-TcYC6_0012600|||n.628083_628084insAT||||||	GT:AD:DP:GQ:PGT:PID:PL:SB
TcYC6_Chr12	628092	.	A	T	734.77	.	BaseQRankSum=-2.766;ClippingRankSum=0.000;DP=43;ExcessHet=3.0103;MLEAC=1,0;MLEAF=0.500,0.00;MQRankSum=-2.030;RAW_MQ=62004.00;ReadPosRankSum=0.563;ANN=T|upstream_gene_variant|MODIFIER|mitochondrial_RNA_binding_complex_1_subunit%2C_putative|TcYC6_0012600|transcript|TcYC6_0012600-RA|protein_coding||c.-302A>T|||||302|,T|upstream_gene_variant|MODIFIER|hypothetical_protein%2C_conserved|TcYC6_0012610|transcript|TcYC6_0012610-RA|protein_coding||c.-2014A>T|||||2014|,T|downstream_gene_variant|MODIFIER|C-terminal_motor_kinesin%2C_putative|TcYC6_0012580|transcript|TcYC6_0012580-RA|protein_coding||c.*2464A>T|||||2464|,T|downstream_gene_variant|MODIFIER|Replication_factor_A_protein_1|TcYC6_0012590|transcript|TcYC6_0012590-RA|protein_coding||c.*619A>T|||||619|,T|intergenic_region|MODIFIER|Replication_factor_A_protein_1-mitochondrial_RNA_binding_complex_1_subunit%2C_putative|TcYC6_0012590-TcYC6_0012600|intergenic_region|TcYC6_0012590-TcYC6_0012600|||n.628092A>T||||||	GT:AD:DP:GQ:PGT:PID:PL:SB
TcYC6_Chr12	628104	.	C	G	644.77	.	BaseQRankSum=-3.042;ClippingRankSum=0.000;DP=46;ExcessHet=3.0103;MLEAC=1,0;MLEAF=0.500,0.00;MQRankSum=-1.949;RAW_MQ=68484.00;ReadPosRankSum=-0.253;ANN=G|upstream_gene_variant|MODIFIER|mitochondrial_RNA_binding_complex_1_subunit%2C_putative|TcYC6_0012600|transcript|TcYC6_0012600-RA|protein_coding||c.-290C>G|||||290|,G|upstream_gene_variant|MODIFIER|hypothetical_protein%2C_conserved|TcYC6_0012610|transcript|TcYC6_0012610-RA|protein_coding||c.-2002C>G|||||2002|,G|downstream_gene_variant|MODIFIER|C-terminal_motor_kinesin%2C_putative|TcYC6_0012580|transcript|TcYC6_0012580-RA|protein_coding||c.*2476C>G|||||2476|,G|downstream_gene_variant|MODIFIER|Replication_factor_A_protein_1|TcYC6_0012590|transcript|TcYC6_0012590-RA|protein_coding||c.*631C>G|||||631|,G|intergenic_region|MODIFIER|Replication_factor_A_protein_1-mitochondrial_RNA_binding_complex_1_subunit%2C_putative|TcYC6_0012590-TcYC6_0012600|intergenic_region|TcYC6_0012590-TcYC6_0012600|||n.628104C>G||||||	GT:AD:DP:GQ:PL:SB
TcYC6_Chr12	628288	.	GAAAAGGAAAAAAAA	G	1056.73	.	BaseQRankSum=2.889;ClippingRankSum=0.000;DP=52;ExcessHet=3.0103;MLEAC=1,0;MLEAF=0.500,0.00;MQRankSum=-4.317;RAW_MQ=79764.00;ReadPosRankSum=0.372;ANN=G|upstream_gene_variant|MODIFIER|mitochondrial_RNA_binding_complex_1_subunit%2C_putative|TcYC6_0012600|transcript|TcYC6_0012600-RA|protein_coding||c.-105_-92delAAAAGGAAAAAAAA|||||105|,G|upstream_gene_variant|MODIFIER|hypothetical_protein%2C_conserved|TcYC6_0012610|transcript|TcYC6_0012610-RA|protein_coding||c.-1817_-1804delAAAAGGAAAAAAAA|||||1817|,G|downstream_gene_variant|MODIFIER|C-terminal_motor_kinesin%2C_putative|TcYC6_0012580|transcript|TcYC6_0012580-RA|protein_coding||c.*2661_*2674delAAAAGGAAAAAAAA|||||2661|,G|downstream_gene_variant|MODIFIER|Replication_factor_A_protein_1|TcYC6_0012590|transcript|TcYC6_0012590-RA|protein_coding||c.*816_*829delAAAAGGAAAAAAAA|||||816|,G|intergenic_region|MODIFIER|Replication_factor_A_protein_1-mitochondrial_RNA_binding_complex_1_subunit%2C_putative|TcYC6_0012590-TcYC6_0012600|intergenic_region|TcYC6_0012590-TcYC6_0012600|||n.628289_628302delAAAAGGAAAAAAAA||||||	GT:AD:DP:GQ:PL:SB
TcYC6_Chr12	628468	.	G	A	929.77	.	BaseQRankSum=1.747;ClippingRankSum=0.000;DP=73;ExcessHet=3.0103;MLEAC=1,0;MLEAF=0.500,0.00;MQRankSum=2.597;RAW_MQ=126108.00;ReadPosRankSum=0.967;ANN=A|synonymous_variant|LOW|mitochondrial_RNA_binding_complex_1_subunit%2C_putative|TcYC6_0012600|transcript|TcYC6_0012600-RA|protein_coding|1/1|c.75G>A|p.Gln25Gln|75/579|75/579|25/192||,A|upstream_gene_variant|MODIFIER|hypothetical_protein%2C_conserved|TcYC6_0012610|transcript|TcYC6_0012610-RA|protein_coding||c.-1638G>A|||||1638|,A|downstream_gene_variant|MODIFIER|C-terminal_motor_kinesin%2C_putative|TcYC6_0012580|transcript|TcYC6_0012580-RA|protein_coding||c.*2840G>A|||||2840|,A|downstream_gene_variant|MODIFIER|Replication_factor_A_protein_1|TcYC6_0012590|transcript|TcYC6_0012590-RA|protein_coding||c.*995G>A|||||995|	GT:AD:DP:GQ:PL:SB
TcYC6_Chr12	628675	.	A	G	786.77	.	BaseQRankSum=1.204;ClippingRankSum=0.000;DP=65;ExcessHet=3.0103;MLEAC=1,0;MLEAF=0.500,0.00;MQRankSum=0.000;RAW_MQ=114660.00;ReadPosRankSum=1.480;ANN=G|synonymous_variant|LOW|mitochondrial_RNA_binding_complex_1_subunit%2C_putative|TcYC6_0012600|transcript|TcYC6_0012600-RA|protein_coding|1/1|c.282A>G|p.Ala94Ala|282/579|282/579|94/192||,G|upstream_gene_variant|MODIFIER|hypothetical_protein%2C_conserved|TcYC6_0012610|transcript|TcYC6_0012610-RA|protein_coding||c.-1431A>G|||||1431|,G|downstream_gene_variant|MODIFIER|C-terminal_motor_kinesin%2C_putative|TcYC6_0012580|transcript|TcYC6_0012580-RA|protein_coding||c.*3047A>G|||||3047|,G|downstream_gene_variant|MODIFIER|Replication_factor_A_protein_1|TcYC6_0012590|transcript|TcYC6_0012590-RA|protein_coding||c.*1202A>G|||||1202|	GT:AD:DP:GQ:PL:SB
TcYC6_Chr12	629014	.	A	G	1230.77	.	BaseQRankSum=-0.268;ClippingRankSum=0.000;DP=77;ExcessHet=3.0103;MLEAC=1,0;MLEAF=0.500,0.00;MQRankSum=0.000;RAW_MQ=135828.00;ReadPosRankSum=-1.441;ANN=G|upstream_gene_variant|MODIFIER|hypothetical_protein%2C_conserved|TcYC6_0012610|transcript|TcYC6_0012610-RA|protein_coding||c.-1092A>G|||||1092|,G|downstream_gene_variant|MODIFIER|C-terminal_motor_kinesin%2C_putative|TcYC6_0012580|transcript|TcYC6_0012580-RA|protein_coding||c.*3386A>G|||||3386|,G|downstream_gene_variant|MODIFIER|Replication_factor_A_protein_1|TcYC6_0012590|transcript|TcYC6_0012590-RA|protein_coding||c.*1541A>G|||||1541|,G|downstream_gene_variant|MODIFIER|mitochondrial_RNA_binding_complex_1_subunit%2C_putative|TcYC6_0012600|transcript|TcYC6_0012600-RA|protein_coding||c.*42A>G|||||42|,G|intergenic_region|MODIFIER|mitochondrial_RNA_binding_complex_1_subunit%2C_putative-hypothetical_protein%2C_conserved|TcYC6_0012600-TcYC6_0012610|intergenic_region|TcYC6_0012600-TcYC6_0012610|||n.629014A>G||||||	GT:AD:DP:GQ:PL:SB
TcYC6_Chr12	629404	.	GA	G	0	.	BaseQRankSum=0.091;ClippingRankSum=0.000;DP=70;ExcessHet=3.0103;MLEAC=0,0,0;MLEAF=0.00,0.00,0.00;MQRankSum=0.000;RAW_MQ=123480.00;ReadPosRankSum=-0.153;ANN=G|upstream_gene_variant|MODIFIER|hypothetical_protein%2C_conserved|TcYC6_0012610|transcript|TcYC6_0012610-RA|protein_coding||c.-701delA|||||701|,G|downstream_gene_variant|MODIFIER|C-terminal_motor_kinesin%2C_putative|TcYC6_0012580|transcript|TcYC6_0012580-RA|protein_coding||c.*3777delA|||||3777|,G|downstream_gene_variant|MODIFIER|Replication_factor_A_protein_1|TcYC6_0012590|transcript|TcYC6_0012590-RA|protein_coding||c.*1932delA|||||1932|,G|downstream_gene_variant|MODIFIER|mitochondrial_RNA_binding_complex_1_subunit%2C_putative|TcYC6_0012600|transcript|TcYC6_0012600-RA|protein_coding||c.*433delA|||||433|,G|intergenic_region|MODIFIER|mitochondrial_RNA_binding_complex_1_subunit%2C_putative-hypothetical_protein%2C_conserved|TcYC6_0012600-TcYC6_0012610|intergenic_region|TcYC6_0012600-TcYC6_0012610|||n.629405delA||||||	GT:AD:DP:GQ:PL:SB
TcYC6_Chr12	629822	.	AAG	A	793.73	.	DP=42;ExcessHet=3.0103;MLEAC=1,1,0;MLEAF=0.500,0.500,0.00;RAW_MQ=73760.00;ANN=A|upstream_gene_variant|MODIFIER|hypothetical_protein%2C_conserved|TcYC6_0012610|transcript|TcYC6_0012610-RA|protein_coding||c.-283_-282delAG|||||283|,A|downstream_gene_variant|MODIFIER|C-terminal_motor_kinesin%2C_putative|TcYC6_0012580|transcript|TcYC6_0012580-RA|protein_coding||c.*4195_*4196delAG|||||4195|,A|downstream_gene_variant|MODIFIER|Replication_factor_A_protein_1|TcYC6_0012590|transcript|TcYC6_0012590-RA|protein_coding||c.*2350_*2351delAG|||||2350|,A|downstream_gene_variant|MODIFIER|mitochondrial_RNA_binding_complex_1_subunit%2C_putative|TcYC6_0012600|transcript|TcYC6_0012600-RA|protein_coding||c.*851_*852delAG|||||851|,A|intergenic_region|MODIFIER|mitochondrial_RNA_binding_complex_1_subunit%2C_putative-hypothetical_protein%2C_conserved|TcYC6_0012600-TcYC6_0012610|intergenic_region|TcYC6_0012600-TcYC6_0012610|||n.629823_629824delAG||||||	GT:AD:DP:GQ:PL:SB
TcYC6_Chr12	630137	.	A	G	804.77	.	BaseQRankSum=0.479;ClippingRankSum=0.000;DP=43;ExcessHet=3.0103;MLEAC=1,0;MLEAF=0.500,0.00;MQRankSum=0.000;RAW_MQ=75852.00;ReadPosRankSum=-0.731;ANN=G|missense_variant|MODERATE|hypothetical_protein%2C_conserved|TcYC6_0012610|transcript|TcYC6_0012610-RA|protein_coding|1/1|c.32A>G|p.His11Arg|32/5220|32/5220|11/1739||,G|downstream_gene_variant|MODIFIER|C-terminal_motor_kinesin%2C_putative|TcYC6_0012580|transcript|TcYC6_0012580-RA|protein_coding||c.*4509A>G|||||4509|,G|downstream_gene_variant|MODIFIER|Replication_factor_A_protein_1|TcYC6_0012590|transcript|TcYC6_0012590-RA|protein_coding||c.*2664A>G|||||2664|,G|downstream_gene_variant|MODIFIER|mitochondrial_RNA_binding_complex_1_subunit%2C_putative|TcYC6_0012600|transcript|TcYC6_0012600-RA|protein_coding||c.*1165A>G|||||1165|	GT:AD:DP:GQ:PL:SB
TcYC6_Chr12	630223	.	G	C	916.77	.	BaseQRankSum=-1.320;ClippingRankSum=0.000;DP=51;ExcessHet=3.0103;MLEAC=1,0;MLEAF=0.500,0.00;MQRankSum=0.000;RAW_MQ=89964.00;ReadPosRankSum=-0.749;ANN=C|missense_variant|MODERATE|hypothetical_protein%2C_conserved|TcYC6_0012610|transcript|TcYC6_0012610-RA|protein_coding|1/1|c.118G>C|p.Val40Leu|118/5220|118/5220|40/1739||,C|downstream_gene_variant|MODIFIER|C-terminal_motor_kinesin%2C_putative|TcYC6_0012580|transcript|TcYC6_0012580-RA|protein_coding||c.*4595G>C|||||4595|,C|downstream_gene_variant|MODIFIER|Replication_factor_A_protein_1|TcYC6_0012590|transcript|TcYC6_0012590-RA|protein_coding||c.*2750G>C|||||2750|,C|downstream_gene_variant|MODIFIER|mitochondrial_RNA_binding_complex_1_subunit%2C_putative|TcYC6_0012600|transcript|TcYC6_0012600-RA|protein_coding||c.*1251G>C|||||1251|	GT:AD:DP:GQ:PL:SB
TcYC6_Chr12	630352	.	C	A	826.77	.	BaseQRankSum=-2.946;ClippingRankSum=0.000;DP=52;ExcessHet=3.0103;MLEAC=1,0;MLEAF=0.500,0.00;MQRankSum=0.000;RAW_MQ=91728.00;ReadPosRankSum=-0.126;ANN=A|missense_variant|MODERATE|hypothetical_protein%2C_conserved|TcYC6_0012610|transcript|TcYC6_0012610-RA|protein_coding|1/1|c.247C>A|p.Pro83Thr|247/5220|247/5220|83/1739||,A|downstream_gene_variant|MODIFIER|C-terminal_motor_kinesin%2C_putative|TcYC6_0012580|transcript|TcYC6_0012580-RA|protein_coding||c.*4724C>A|||||4724|,A|downstream_gene_variant|MODIFIER|Replication_factor_A_protein_1|TcYC6_0012590|transcript|TcYC6_0012590-RA|protein_coding||c.*2879C>A|||||2879|,A|downstream_gene_variant|MODIFIER|mitochondrial_RNA_binding_complex_1_subunit%2C_putative|TcYC6_0012600|transcript|TcYC6_0012600-RA|protein_coding||c.*1380C>A|||||1380|	GT:AD:DP:GQ:PL:SB
TcYC6_Chr12	630375	.	A	G	1086.77	.	BaseQRankSum=0.570;ClippingRankSum=0.000;DP=55;ExcessHet=3.0103;MLEAC=1,0;MLEAF=0.500,0.00;MQRankSum=0.000;RAW_MQ=97020.00;ReadPosRankSum=0.166;ANN=G|synonymous_variant|LOW|hypothetical_protein%2C_conserved|TcYC6_0012610|transcript|TcYC6_0012610-RA|protein_coding|1/1|c.270A>G|p.Gly90Gly|270/5220|270/5220|90/1739||,G|downstream_gene_variant|MODIFIER|C-terminal_motor_kinesin%2C_putative|TcYC6_0012580|transcript|TcYC6_0012580-RA|protein_coding||c.*4747A>G|||||4747|,G|downstream_gene_variant|MODIFIER|Replication_factor_A_protein_1|TcYC6_0012590|transcript|TcYC6_0012590-RA|protein_coding||c.*2902A>G|||||2902|,G|downstream_gene_variant|MODIFIER|mitochondrial_RNA_binding_complex_1_subunit%2C_putative|TcYC6_0012600|transcript|TcYC6_0012600-RA|protein_coding||c.*1403A>G|||||1403|	GT:AD:DP:GQ:PL:SB
TcYC6_Chr12	631129	.	A	G	1188.77	.	BaseQRankSum=1.974;ClippingRankSum=0.000;DP=76;ExcessHet=3.0103;MLEAC=1,0;MLEAF=0.500,0.00;MQRankSum=0.000;RAW_MQ=134064.00;ReadPosRankSum=-1.427;ANN=G|missense_variant|MODERATE|hypothetical_protein%2C_conserved|TcYC6_0012610|transcript|TcYC6_0012610-RA|protein_coding|1/1|c.1024A>G|p.Ser342Gly|1024/5220|1024/5220|342/1739||,G|upstream_gene_variant|MODIFIER|ATPase_protein%2C_putative|TcYC6_0012620|transcript|TcYC6_0012620-RA|protein_coding||c.-4861A>G|||||4861|,G|downstream_gene_variant|MODIFIER|Replication_factor_A_protein_1|TcYC6_0012590|transcript|TcYC6_0012590-RA|protein_coding||c.*3656A>G|||||3656|,G|downstream_gene_variant|MODIFIER|mitochondrial_RNA_binding_complex_1_subunit%2C_putative|TcYC6_0012600|transcript|TcYC6_0012600-RA|protein_coding||c.*2157A>G|||||2157|	GT:AD:DP:GQ:PL:SB
TcYC6_Chr12	631764	.	G	A	1173.77	.	BaseQRankSum=-0.807;ClippingRankSum=0.000;DP=66;ExcessHet=3.0103;MLEAC=1,0;MLEAF=0.500,0.00;MQRankSum=0.000;RAW_MQ=116424.00;ReadPosRankSum=0.306;ANN=A|synonymous_variant|LOW|hypothetical_protein%2C_conserved|TcYC6_0012610|transcript|TcYC6_0012610-RA|protein_coding|1/1|c.1659G>A|p.Ser553Ser|1659/5220|1659/5220|553/1739||,A|upstream_gene_variant|MODIFIER|ATPase_protein%2C_putative|TcYC6_0012620|transcript|TcYC6_0012620-RA|protein_coding||c.-4226G>A|||||4226|,A|downstream_gene_variant|MODIFIER|Replication_factor_A_protein_1|TcYC6_0012590|transcript|TcYC6_0012590-RA|protein_coding||c.*4291G>A|||||4291|,A|downstream_gene_variant|MODIFIER|mitochondrial_RNA_binding_complex_1_subunit%2C_putative|TcYC6_0012600|transcript|TcYC6_0012600-RA|protein_coding||c.*2792G>A|||||2792|	GT:AD:DP:GQ:PL:SB
TcYC6_Chr12	631811	.	G	A	1053.77	.	BaseQRankSum=1.657;ClippingRankSum=0.000;DP=82;ExcessHet=3.0103;MLEAC=1,0;MLEAF=0.500,0.00;MQRankSum=0.000;RAW_MQ=144648.00;ReadPosRankSum=0.081;ANN=A|missense_variant|MODERATE|hypothetical_protein%2C_conserved|TcYC6_0012610|transcript|TcYC6_0012610-RA|protein_coding|1/1|c.1706G>A|p.Gly569Glu|1706/5220|1706/5220|569/1739||,A|upstream_gene_variant|MODIFIER|ATPase_protein%2C_putative|TcYC6_0012620|transcript|TcYC6_0012620-RA|protein_coding||c.-4179G>A|||||4179|,A|downstream_gene_variant|MODIFIER|Replication_factor_A_protein_1|TcYC6_0012590|transcript|TcYC6_0012590-RA|protein_coding||c.*4338G>A|||||4338|,A|downstream_gene_variant|MODIFIER|mitochondrial_RNA_binding_complex_1_subunit%2C_putative|TcYC6_0012600|transcript|TcYC6_0012600-RA|protein_coding||c.*2839G>A|||||2839|	GT:AD:DP:GQ:PL:SB
TcYC6_Chr12	631900	.	A	C	1119.77	.	BaseQRankSum=0.276;ClippingRankSum=0.000;DP=76;ExcessHet=3.0103;MLEAC=1,0;MLEAF=0.500,0.00;MQRankSum=0.000;RAW_MQ=134064.00;ReadPosRankSum=-0.405;ANN=C|missense_variant|MODERATE|hypothetical_protein%2C_conserved|TcYC6_0012610|transcript|TcYC6_0012610-RA|protein_coding|1/1|c.1795A>C|p.Lys599Gln|1795/5220|1795/5220|599/1739||,C|upstream_gene_variant|MODIFIER|ATPase_protein%2C_putative|TcYC6_0012620|transcript|TcYC6_0012620-RA|protein_coding||c.-4090A>C|||||4090|,C|downstream_gene_variant|MODIFIER|Replication_factor_A_protein_1|TcYC6_0012590|transcript|TcYC6_0012590-RA|protein_coding||c.*4427A>C|||||4427|,C|downstream_gene_variant|MODIFIER|mitochondrial_RNA_binding_complex_1_subunit%2C_putative|TcYC6_0012600|transcript|TcYC6_0012600-RA|protein_coding||c.*2928A>C|||||2928|	GT:AD:DP:GQ:PL:SB
TcYC6_Chr12	631928	.	G	A	1097.77	.	BaseQRankSum=-1.422;ClippingRankSum=0.000;DP=84;ExcessHet=3.0103;MLEAC=1,0;MLEAF=0.500,0.00;MQRankSum=0.000;RAW_MQ=148176.00;ReadPosRankSum=0.145;ANN=A|missense_variant|MODERATE|hypothetical_protein%2C_conserved|TcYC6_0012610|transcript|TcYC6_0012610-RA|protein_coding|1/1|c.1823G>A|p.Cys608Tyr|1823/5220|1823/5220|608/1739||,A|upstream_gene_variant|MODIFIER|ATPase_protein%2C_putative|TcYC6_0012620|transcript|TcYC6_0012620-RA|protein_coding||c.-4062G>A|||||4062|,A|downstream_gene_variant|MODIFIER|Replication_factor_A_protein_1|TcYC6_0012590|transcript|TcYC6_0012590-RA|protein_coding||c.*4455G>A|||||4455|,A|downstream_gene_variant|MODIFIER|mitochondrial_RNA_binding_complex_1_subunit%2C_putative|TcYC6_0012600|transcript|TcYC6_0012600-RA|protein_coding||c.*2956G>A|||||2956|	GT:AD:DP:GQ:PL:SB
TcYC6_Chr12	632572	.	G	A	1031.77	.	BaseQRankSum=0.410;ClippingRankSum=0.000;DP=74;ExcessHet=3.0103;MLEAC=1,0;MLEAF=0.500,0.00;MQRankSum=0.000;RAW_MQ=130536.00;ReadPosRankSum=-1.028;ANN=A|missense_variant|MODERATE|hypothetical_protein%2C_conserved|TcYC6_0012610|transcript|TcYC6_0012610-RA|protein_coding|1/1|c.2467G>A|p.Ala823Thr|2467/5220|2467/5220|823/1739||,A|upstream_gene_variant|MODIFIER|ATPase_protein%2C_putative|TcYC6_0012620|transcript|TcYC6_0012620-RA|protein_coding||c.-3418G>A|||||3418|,A|downstream_gene_variant|MODIFIER|mitochondrial_RNA_binding_complex_1_subunit%2C_putative|TcYC6_0012600|transcript|TcYC6_0012600-RA|protein_coding||c.*3600G>A|||||3600|	GT:AD:DP:GQ:PL:SB
TcYC6_Chr12	632745	.	A	C	1080.77	.	BaseQRankSum=-1.206;ClippingRankSum=0.000;DP=70;ExcessHet=3.0103;MLEAC=1,0;MLEAF=0.500,0.00;MQRankSum=-1.061;RAW_MQ=123316.00;ReadPosRankSum=-0.969;ANN=C|synonymous_variant|LOW|hypothetical_protein%2C_conserved|TcYC6_0012610|transcript|TcYC6_0012610-RA|protein_coding|1/1|c.2640A>C|p.Ile880Ile|2640/5220|2640/5220|880/1739||,C|upstream_gene_variant|MODIFIER|ATPase_protein%2C_putative|TcYC6_0012620|transcript|TcYC6_0012620-RA|protein_coding||c.-3245A>C|||||3245|,C|downstream_gene_variant|MODIFIER|mitochondrial_RNA_binding_complex_1_subunit%2C_putative|TcYC6_0012600|transcript|TcYC6_0012600-RA|protein_coding||c.*3773A>C|||||3773|	GT:AD:DP:GQ:PL:SB
TcYC6_Chr12	632938	.	C	T	1341.77	.	BaseQRankSum=0.814;ClippingRankSum=0.000;DP=89;ExcessHet=3.0103;MLEAC=1,0;MLEAF=0.500,0.00;MQRankSum=-3.319;RAW_MQ=154496.00;ReadPosRankSum=0.012;ANN=T|synonymous_variant|LOW|hypothetical_protein%2C_conserved|TcYC6_0012610|transcript|TcYC6_0012610-RA|protein_coding|1/1|c.2833C>T|p.Leu945Leu|2833/5220|2833/5220|945/1739||,T|upstream_gene_variant|MODIFIER|ATPase_protein%2C_putative|TcYC6_0012620|transcript|TcYC6_0012620-RA|protein_coding||c.-3052C>T|||||3052|,T|upstream_gene_variant|MODIFIER|DNA_topoisomerase_III%2C_putative|TcYC6_0012630|transcript|TcYC6_0012630-RA|protein_coding||c.-4946C>T|||||4946|,T|downstream_gene_variant|MODIFIER|mitochondrial_RNA_binding_complex_1_subunit%2C_putative|TcYC6_0012600|transcript|TcYC6_0012600-RA|protein_coding||c.*3966C>T|||||3966|	GT:AD:DP:GQ:PL:SB
TcYC6_Chr12	633008	.	A	G	1442.77	.	BaseQRankSum=0.976;ClippingRankSum=0.000;DP=80;ExcessHet=3.0103;MLEAC=1,0;MLEAF=0.500,0.00;MQRankSum=-3.364;RAW_MQ=138292.00;ReadPosRankSum=1.325;ANN=G|missense_variant|MODERATE|hypothetical_protein%2C_conserved|TcYC6_0012610|transcript|TcYC6_0012610-RA|protein_coding|1/1|c.2903A>G|p.His968Arg|2903/5220|2903/5220|968/1739||,G|upstream_gene_variant|MODIFIER|ATPase_protein%2C_putative|TcYC6_0012620|transcript|TcYC6_0012620-RA|protein_coding||c.-2982A>G|||||2982|,G|upstream_gene_variant|MODIFIER|DNA_topoisomerase_III%2C_putative|TcYC6_0012630|transcript|TcYC6_0012630-RA|protein_coding||c.-4876A>G|||||4876|,G|downstream_gene_variant|MODIFIER|mitochondrial_RNA_binding_complex_1_subunit%2C_putative|TcYC6_0012600|transcript|TcYC6_0012600-RA|protein_coding||c.*4036A>G|||||4036|	GT:AD:DP:GQ:PL:SB
TcYC6_Chr12	633044	.	AGC	A	1395.73	.	BaseQRankSum=2.566;ClippingRankSum=0.000;DP=78;ExcessHet=3.0103;MLEAC=1,0;MLEAF=0.500,0.00;MQRankSum=-3.688;RAW_MQ=134764.00;ReadPosRankSum=0.244;ANN=A|frameshift_variant|HIGH|hypothetical_protein%2C_conserved|TcYC6_0012610|transcript|TcYC6_0012610-RA|protein_coding|1/1|c.2940_2941delGC|p.Gln981fs|2940/5220|2940/5220|980/1739||,A|upstream_gene_variant|MODIFIER|ATPase_protein%2C_putative|TcYC6_0012620|transcript|TcYC6_0012620-RA|protein_coding||c.-2945_-2944delGC|||||2945|,A|upstream_gene_variant|MODIFIER|DNA_topoisomerase_III%2C_putative|TcYC6_0012630|transcript|TcYC6_0012630-RA|protein_coding||c.-4839_-4838delGC|||||4839|,A|downstream_gene_variant|MODIFIER|mitochondrial_RNA_binding_complex_1_subunit%2C_putative|TcYC6_0012600|transcript|TcYC6_0012600-RA|protein_coding||c.*4073_*4074delGC|||||4073|;LOF=(hypothetical_protein__conserved|TcYC6_0012610|1|1.00)	GT:AD:DP:GQ:PGT:PID:PL:SB
TcYC6_Chr12	633047	.	AG	A	1395.73	.	BaseQRankSum=1.323;ClippingRankSum=0.000;DP=77;ExcessHet=3.0103;MLEAC=1,0;MLEAF=0.500,0.00;MQRankSum=-3.688;RAW_MQ=133000.00;ReadPosRankSum=0.153;ANN=A|frameshift_variant|HIGH|hypothetical_protein%2C_conserved|TcYC6_0012610|transcript|TcYC6_0012610-RA|protein_coding|1/1|c.2943delG|p.Gln981fs|2943/5220|2943/5220|981/1739||,A|upstream_gene_variant|MODIFIER|ATPase_protein%2C_putative|TcYC6_0012620|transcript|TcYC6_0012620-RA|protein_coding||c.-2942delG|||||2942|,A|upstream_gene_variant|MODIFIER|DNA_topoisomerase_III%2C_putative|TcYC6_0012630|transcript|TcYC6_0012630-RA|protein_coding||c.-4836delG|||||4836|,A|downstream_gene_variant|MODIFIER|mitochondrial_RNA_binding_complex_1_subunit%2C_putative|TcYC6_0012600|transcript|TcYC6_0012600-RA|protein_coding||c.*4076delG|||||4076|;LOF=(hypothetical_protein__conserved|TcYC6_0012610|1|1.00)	GT:AD:DP:GQ:PGT:PID:PL:SB
TcYC6_Chr12	633300	.	CAAT	C	1024.73	.	BaseQRankSum=-0.032;ClippingRankSum=0.000;DP=85;ExcessHet=3.0103;MLEAC=1,0;MLEAF=0.500,0.00;MQRankSum=-1.456;RAW_MQ=147768.00;ReadPosRankSum=-0.202;ANN=C|disruptive_inframe_deletion|MODERATE|hypothetical_protein%2C_conserved|TcYC6_0012610|transcript|TcYC6_0012610-RA|protein_coding|1/1|c.3212_3214delATA|p.Asn1071del|3212/5220|3212/5220|1071/1739||INFO_REALIGN_3_PRIME,C|upstream_gene_variant|MODIFIER|ATPase_protein%2C_putative|TcYC6_0012620|transcript|TcYC6_0012620-RA|protein_coding||c.-2689_-2687delAAT|||||2689|,C|upstream_gene_variant|MODIFIER|DNA_topoisomerase_III%2C_putative|TcYC6_0012630|transcript|TcYC6_0012630-RA|protein_coding||c.-4583_-4581delAAT|||||4583|,C|downstream_gene_variant|MODIFIER|mitochondrial_RNA_binding_complex_1_subunit%2C_putative|TcYC6_0012600|transcript|TcYC6_0012600-RA|protein_coding||c.*4329_*4331delAAT|||||4329|	GT:AD:DP:GQ:PL:SB
TcYC6_Chr12	633357	.	C	T	1677.77	.	BaseQRankSum=2.140;ClippingRankSum=0.000;DP=83;ExcessHet=3.0103;MLEAC=1,0;MLEAF=0.500,0.00;MQRankSum=-2.096;RAW_MQ=145592.00;ReadPosRankSum=0.128;ANN=T|synonymous_variant|LOW|hypothetical_protein%2C_conserved|TcYC6_0012610|transcript|TcYC6_0012610-RA|protein_coding|1/1|c.3252C>T|p.Asn1084Asn|3252/5220|3252/5220|1084/1739||,T|upstream_gene_variant|MODIFIER|ATPase_protein%2C_putative|TcYC6_0012620|transcript|TcYC6_0012620-RA|protein_coding||c.-2633C>T|||||2633|,T|upstream_gene_variant|MODIFIER|DNA_topoisomerase_III%2C_putative|TcYC6_0012630|transcript|TcYC6_0012630-RA|protein_coding||c.-4527C>T|||||4527|,T|downstream_gene_variant|MODIFIER|mitochondrial_RNA_binding_complex_1_subunit%2C_putative|TcYC6_0012600|transcript|TcYC6_0012600-RA|protein_coding||c.*4385C>T|||||4385|	GT:AD:DP:GQ:PL:SB
TcYC6_Chr12	633513	.	C	T	840.77	.	BaseQRankSum=-1.129;ClippingRankSum=0.000;DP=79;ExcessHet=3.0103;MLEAC=1,0;MLEAF=0.500,0.00;MQRankSum=0.000;RAW_MQ=139356.00;ReadPosRankSum=-0.851;ANN=T|synonymous_variant|LOW|hypothetical_protein%2C_conserved|TcYC6_0012610|transcript|TcYC6_0012610-RA|protein_coding|1/1|c.3408C>T|p.Gly1136Gly|3408/5220|3408/5220|1136/1739||,T|upstream_gene_variant|MODIFIER|ATPase_protein%2C_putative|TcYC6_0012620|transcript|TcYC6_0012620-RA|protein_coding||c.-2477C>T|||||2477|,T|upstream_gene_variant|MODIFIER|DNA_topoisomerase_III%2C_putative|TcYC6_0012630|transcript|TcYC6_0012630-RA|protein_coding||c.-4371C>T|||||4371|,T|downstream_gene_variant|MODIFIER|mitochondrial_RNA_binding_complex_1_subunit%2C_putative|TcYC6_0012600|transcript|TcYC6_0012600-RA|protein_coding||c.*4541C>T|||||4541|	GT:AD:DP:GQ:PL:SB
TcYC6_Chr12	633948	.	A	G	1192.77	.	BaseQRankSum=0.772;ClippingRankSum=0.000;DP=84;ExcessHet=3.0103;MLEAC=1,0;MLEAF=0.500,0.00;MQRankSum=0.000;RAW_MQ=148176.00;ReadPosRankSum=-0.444;ANN=G|synonymous_variant|LOW|hypothetical_protein%2C_conserved|TcYC6_0012610|transcript|TcYC6_0012610-RA|protein_coding|1/1|c.3843A>G|p.Glu1281Glu|3843/5220|3843/5220|1281/1739||,G|upstream_gene_variant|MODIFIER|ATPase_protein%2C_putative|TcYC6_0012620|transcript|TcYC6_0012620-RA|protein_coding||c.-2042A>G|||||2042|,G|upstream_gene_variant|MODIFIER|DNA_topoisomerase_III%2C_putative|TcYC6_0012630|transcript|TcYC6_0012630-RA|protein_coding||c.-3936A>G|||||3936|,G|downstream_gene_variant|MODIFIER|mitochondrial_RNA_binding_complex_1_subunit%2C_putative|TcYC6_0012600|transcript|TcYC6_0012600-RA|protein_coding||c.*4976A>G|||||4976|	GT:AD:DP:GQ:PL:SB
TcYC6_Chr12	634537	.	T	C	1686.77	.	BaseQRankSum=-3.315;ClippingRankSum=0.000;DP=118;ExcessHet=3.0103;MLEAC=1,0;MLEAF=0.500,0.00;MQRankSum=0.000;RAW_MQ=208152.00;ReadPosRankSum=-0.648;ANN=C|synonymous_variant|LOW|hypothetical_protein%2C_conserved|TcYC6_0012610|transcript|TcYC6_0012610-RA|protein_coding|1/1|c.4432T>C|p.Leu1478Leu|4432/5220|4432/5220|1478/1739||,C|upstream_gene_variant|MODIFIER|ATPase_protein%2C_putative|TcYC6_0012620|transcript|TcYC6_0012620-RA|protein_coding||c.-1453T>C|||||1453|,C|upstream_gene_variant|MODIFIER|DNA_topoisomerase_III%2C_putative|TcYC6_0012630|transcript|TcYC6_0012630-RA|protein_coding||c.-3347T>C|||||3347|	GT:AD:DP:GQ:PL:SB
TcYC6_Chr12	635109	.	A	G	964.77	.	BaseQRankSum=-1.121;ClippingRankSum=0.000;DP=72;ExcessHet=3.0103;MLEAC=1,0;MLEAF=0.500,0.00;MQRankSum=0.000;RAW_MQ=127008.00;ReadPosRankSum=-0.203;ANN=G|synonymous_variant|LOW|hypothetical_protein%2C_conserved|TcYC6_0012610|transcript|TcYC6_0012610-RA|protein_coding|1/1|c.5004A>G|p.Val1668Val|5004/5220|5004/5220|1668/1739||,G|upstream_gene_variant|MODIFIER|ATPase_protein%2C_putative|TcYC6_0012620|transcript|TcYC6_0012620-RA|protein_coding||c.-881A>G|||||881|,G|upstream_gene_variant|MODIFIER|DNA_topoisomerase_III%2C_putative|TcYC6_0012630|transcript|TcYC6_0012630-RA|protein_coding||c.-2775A>G|||||2775|	GT:AD:DP:GQ:PL:SB
TcYC6_Chr12	635304	.	G	A	1457.77	.	BaseQRankSum=-0.915;ClippingRankSum=0.000;DP=80;ExcessHet=3.0103;MLEAC=1,0;MLEAF=0.500,0.00;MQRankSum=-1.612;RAW_MQ=138533.00;ReadPosRankSum=-2.253;ANN=A|synonymous_variant|LOW|hypothetical_protein%2C_conserved|TcYC6_0012610|transcript|TcYC6_0012610-RA|protein_coding|1/1|c.5199G>A|p.Leu1733Leu|5199/5220|5199/5220|1733/1739||,A|upstream_gene_variant|MODIFIER|ATPase_protein%2C_putative|TcYC6_0012620|transcript|TcYC6_0012620-RA|protein_coding||c.-686G>A|||||686|,A|upstream_gene_variant|MODIFIER|DNA_topoisomerase_III%2C_putative|TcYC6_0012630|transcript|TcYC6_0012630-RA|protein_coding||c.-2580G>A|||||2580|	GT:AD:DP:GQ:PL:SB
TcYC6_Chr12	635372	.	G	A	1376.77	.	BaseQRankSum=0.891;ClippingRankSum=0.000;DP=78;ExcessHet=3.0103;MLEAC=1,0;MLEAF=0.500,0.00;MQRankSum=-1.378;RAW_MQ=130042.00;ReadPosRankSum=1.211;ANN=A|upstream_gene_variant|MODIFIER|ATPase_protein%2C_putative|TcYC6_0012620|transcript|TcYC6_0012620-RA|protein_coding||c.-618G>A|||||618|,A|upstream_gene_variant|MODIFIER|DNA_topoisomerase_III%2C_putative|TcYC6_0012630|transcript|TcYC6_0012630-RA|protein_coding||c.-2512G>A|||||2512|,A|downstream_gene_variant|MODIFIER|hypothetical_protein%2C_conserved|TcYC6_0012610|transcript|TcYC6_0012610-RA|protein_coding||c.*47G>A|||||47|,A|intergenic_region|MODIFIER|hypothetical_protein%2C_conserved-ATPase_protein%2C_putative|TcYC6_0012610-TcYC6_0012620|intergenic_region|TcYC6_0012610-TcYC6_0012620|||n.635372G>A||||||	GT:AD:DP:GQ:PL:SB
TcYC6_Chr12	635472	.	C	CCTT	1256.73	.	BaseQRankSum=0.935;ClippingRankSum=0.000;DP=70;ExcessHet=3.0103;MLEAC=1,0;MLEAF=0.500,0.00;MQRankSum=-0.451;RAW_MQ=110960.00;ReadPosRankSum=-1.005;ANN=CCTT|upstream_gene_variant|MODIFIER|ATPase_protein%2C_putative|TcYC6_0012620|transcript|TcYC6_0012620-RA|protein_coding||c.-518_-517insCTT|||||517|,CCTT|upstream_gene_variant|MODIFIER|DNA_topoisomerase_III%2C_putative|TcYC6_0012630|transcript|TcYC6_0012630-RA|protein_coding||c.-2412_-2411insCTT|||||2411|,CCTT|downstream_gene_variant|MODIFIER|hypothetical_protein%2C_conserved|TcYC6_0012610|transcript|TcYC6_0012610-RA|protein_coding||c.*147_*148insCTT|||||148|,CCTT|intergenic_region|MODIFIER|hypothetical_protein%2C_conserved-ATPase_protein%2C_putative|TcYC6_0012610-TcYC6_0012620|intergenic_region|TcYC6_0012610-TcYC6_0012620|||n.635472_635473insCTT||||||	GT:AD:DP:GQ:PL:SB
TcYC6_Chr12	635554	.	G	C	833.77	.	BaseQRankSum=-0.861;ClippingRankSum=0.000;DP=58;ExcessHet=3.0103;MLEAC=1,0;MLEAF=0.500,0.00;MQRankSum=-0.303;RAW_MQ=90769.00;ReadPosRankSum=-1.273;ANN=C|upstream_gene_variant|MODIFIER|ATPase_protein%2C_putative|TcYC6_0012620|transcript|TcYC6_0012620-RA|protein_coding||c.-436G>C|||||436|,C|upstream_gene_variant|MODIFIER|DNA_topoisomerase_III%2C_putative|TcYC6_0012630|transcript|TcYC6_0012630-RA|protein_coding||c.-2330G>C|||||2330|,C|downstream_gene_variant|MODIFIER|hypothetical_protein%2C_conserved|TcYC6_0012610|transcript|TcYC6_0012610-RA|protein_coding||c.*229G>C|||||229|,C|intergenic_region|MODIFIER|hypothetical_protein%2C_conserved-ATPase_protein%2C_putative|TcYC6_0012610-TcYC6_0012620|intergenic_region|TcYC6_0012610-TcYC6_0012620|||n.635554G>C||||||	GT:AD:DP:GQ:PL:SB
TcYC6_Chr12	635612	.	A	G	740.77	.	BaseQRankSum=1.404;ClippingRankSum=0.000;DP=51;ExcessHet=3.0103;MLEAC=1,0;MLEAF=0.500,0.00;MQRankSum=-0.174;RAW_MQ=70824.00;ReadPosRankSum=-0.756;ANN=G|upstream_gene_variant|MODIFIER|ATPase_protein%2C_putative|TcYC6_0012620|transcript|TcYC6_0012620-RA|protein_coding||c.-378A>G|||||378|,G|upstream_gene_variant|MODIFIER|DNA_topoisomerase_III%2C_putative|TcYC6_0012630|transcript|TcYC6_0012630-RA|protein_coding||c.-2272A>G|||||2272|,G|downstream_gene_variant|MODIFIER|hypothetical_protein%2C_conserved|TcYC6_0012610|transcript|TcYC6_0012610-RA|protein_coding||c.*287A>G|||||287|,G|intergenic_region|MODIFIER|hypothetical_protein%2C_conserved-ATPase_protein%2C_putative|TcYC6_0012610-TcYC6_0012620|intergenic_region|TcYC6_0012610-TcYC6_0012620|||n.635612A>G||||||	GT:AD:DP:GQ:PGT:PID:PL:SB
TcYC6_Chr12	635624	.	TGAG	T	592.73	.	BaseQRankSum=1.097;ClippingRankSum=0.000;DP=45;ExcessHet=3.0103;MLEAC=1,0;MLEAF=0.500,0.00;MQRankSum=0.012;RAW_MQ=56746.00;ReadPosRankSum=-0.539;ANN=T|upstream_gene_variant|MODIFIER|ATPase_protein%2C_putative|TcYC6_0012620|transcript|TcYC6_0012620-RA|protein_coding||c.-365_-363delGAG|||||365|,T|upstream_gene_variant|MODIFIER|DNA_topoisomerase_III%2C_putative|TcYC6_0012630|transcript|TcYC6_0012630-RA|protein_coding||c.-2259_-2257delGAG|||||2259|,T|downstream_gene_variant|MODIFIER|hypothetical_protein%2C_conserved|TcYC6_0012610|transcript|TcYC6_0012610-RA|protein_coding||c.*300_*302delGAG|||||300|,T|intergenic_region|MODIFIER|hypothetical_protein%2C_conserved-ATPase_protein%2C_putative|TcYC6_0012610-TcYC6_0012620|intergenic_region|TcYC6_0012610-TcYC6_0012620|||n.635625_635627delGAG||||||	GT:AD:DP:GQ:PGT:PID:PL:SB
TcYC6_Chr12	635654	.	TGTGTGTGTG	T	629.73	.	BaseQRankSum=0.832;ClippingRankSum=0.000;DP=37;ExcessHet=3.0103;MLEAC=1,0;MLEAF=0.500,0.00;MQRankSum=-2.103;RAW_MQ=38812.00;ReadPosRankSum=1.586;ANN=T|upstream_gene_variant|MODIFIER|ATPase_protein%2C_putative|TcYC6_0012620|transcript|TcYC6_0012620-RA|protein_coding||c.-335_-327delGTGTGTGTG|||||335|,T|upstream_gene_variant|MODIFIER|DNA_topoisomerase_III%2C_putative|TcYC6_0012630|transcript|TcYC6_0012630-RA|protein_coding||c.-2229_-2221delGTGTGTGTG|||||2229|,T|downstream_gene_variant|MODIFIER|hypothetical_protein%2C_conserved|TcYC6_0012610|transcript|TcYC6_0012610-RA|protein_coding||c.*330_*338delGTGTGTGTG|||||330|,T|intergenic_region|MODIFIER|hypothetical_protein%2C_conserved-ATPase_protein%2C_putative|TcYC6_0012610-TcYC6_0012620|intergenic_region|TcYC6_0012610-TcYC6_0012620|||n.635655_635663delGTGTGTGTG||||||	GT:AD:DP:GQ:PL:SB
TcYC6_Chr12	635700	.	T	G	676.77	.	BaseQRankSum=-0.825;ClippingRankSum=0.000;DP=26;ExcessHet=3.0103;MLEAC=1,0;MLEAF=0.500,0.00;MQRankSum=-1.741;RAW_MQ=26309.00;ReadPosRankSum=-0.667;ANN=G|upstream_gene_variant|MODIFIER|ATPase_protein%2C_putative|TcYC6_0012620|transcript|TcYC6_0012620-RA|protein_coding||c.-290T>G|||||290|,G|upstream_gene_variant|MODIFIER|DNA_topoisomerase_III%2C_putative|TcYC6_0012630|transcript|TcYC6_0012630-RA|protein_coding||c.-2184T>G|||||2184|,G|downstream_gene_variant|MODIFIER|hypothetical_protein%2C_conserved|TcYC6_0012610|transcript|TcYC6_0012610-RA|protein_coding||c.*375T>G|||||375|,G|intergenic_region|MODIFIER|hypothetical_protein%2C_conserved-ATPase_protein%2C_putative|TcYC6_0012610-TcYC6_0012620|intergenic_region|TcYC6_0012610-TcYC6_0012620|||n.635700T>G||||||	GT:AD:DP:GQ:PGT:PID:PL:SB
TcYC6_Chr12	635702	.	C	T	670.77	.	BaseQRankSum=3.746;ClippingRankSum=0.000;DP=25;ExcessHet=3.0103;MLEAC=1,0;MLEAF=0.500,0.00;MQRankSum=-1.708;RAW_MQ=25733.00;ReadPosRankSum=-0.700;ANN=T|upstream_gene_variant|MODIFIER|ATPase_protein%2C_putative|TcYC6_0012620|transcript|TcYC6_0012620-RA|protein_coding||c.-288C>T|||||288|,T|upstream_gene_variant|MODIFIER|DNA_topoisomerase_III%2C_putative|TcYC6_0012630|transcript|TcYC6_0012630-RA|protein_coding||c.-2182C>T|||||2182|,T|downstream_gene_variant|MODIFIER|hypothetical_protein%2C_conserved|TcYC6_0012610|transcript|TcYC6_0012610-RA|protein_coding||c.*377C>T|||||377|,T|intergenic_region|MODIFIER|hypothetical_protein%2C_conserved-ATPase_protein%2C_putative|TcYC6_0012610-TcYC6_0012620|intergenic_region|TcYC6_0012610-TcYC6_0012620|||n.635702C>T||||||	GT:AD:DP:GQ:PGT:PID:PL:SB
TcYC6_Chr12	635709	.	T	G	616.77	.	BaseQRankSum=-0.852;ClippingRankSum=0.000;DP=25;ExcessHet=3.0103;MLEAC=1,0;MLEAF=0.500,0.00;MQRankSum=-2.043;RAW_MQ=27781.00;ReadPosRankSum=-0.793;ANN=G|upstream_gene_variant|MODIFIER|ATPase_protein%2C_putative|TcYC6_0012620|transcript|TcYC6_0012620-RA|protein_coding||c.-281T>G|||||281|,G|upstream_gene_variant|MODIFIER|DNA_topoisomerase_III%2C_putative|TcYC6_0012630|transcript|TcYC6_0012630-RA|protein_coding||c.-2175T>G|||||2175|,G|downstream_gene_variant|MODIFIER|hypothetical_protein%2C_conserved|TcYC6_0012610|transcript|TcYC6_0012610-RA|protein_coding||c.*384T>G|||||384|,G|intergenic_region|MODIFIER|hypothetical_protein%2C_conserved-ATPase_protein%2C_putative|TcYC6_0012610-TcYC6_0012620|intergenic_region|TcYC6_0012610-TcYC6_0012620|||n.635709T>G||||||	GT:AD:DP:GQ:PGT:PID:PL:SB
TcYC6_Chr12	635733	.	A	C	586.77	.	BaseQRankSum=0.021;ClippingRankSum=0.000;DP=32;ExcessHet=3.0103;MLEAC=1,0;MLEAF=0.500,0.00;MQRankSum=-0.793;RAW_MQ=48680.00;ReadPosRankSum=-1.666;ANN=C|upstream_gene_variant|MODIFIER|ATPase_protein%2C_putative|TcYC6_0012620|transcript|TcYC6_0012620-RA|protein_coding||c.-257A>C|||||257|,C|upstream_gene_variant|MODIFIER|DNA_topoisomerase_III%2C_putative|TcYC6_0012630|transcript|TcYC6_0012630-RA|protein_coding||c.-2151A>C|||||2151|,C|downstream_gene_variant|MODIFIER|hypothetical_protein%2C_conserved|TcYC6_0012610|transcript|TcYC6_0012610-RA|protein_coding||c.*408A>C|||||408|,C|intergenic_region|MODIFIER|hypothetical_protein%2C_conserved-ATPase_protein%2C_putative|TcYC6_0012610-TcYC6_0012620|intergenic_region|TcYC6_0012610-TcYC6_0012620|||n.635733A>C||||||	GT:AD:DP:GQ:PGT:PID:PL:SB
TcYC6_Chr12	635736	.	C	CT	493.73	.	BaseQRankSum=0.184;ClippingRankSum=0.000;DP=34;ExcessHet=3.0103;MLEAC=1,0;MLEAF=0.500,0.00;MQRankSum=0.351;RAW_MQ=53279.00;ReadPosRankSum=1.599;ANN=CT|upstream_gene_variant|MODIFIER|ATPase_protein%2C_putative|TcYC6_0012620|transcript|TcYC6_0012620-RA|protein_coding||c.-254_-253insT|||||253|,CT|upstream_gene_variant|MODIFIER|DNA_topoisomerase_III%2C_putative|TcYC6_0012630|transcript|TcYC6_0012630-RA|protein_coding||c.-2148_-2147insT|||||2147|,CT|downstream_gene_variant|MODIFIER|hypothetical_protein%2C_conserved|TcYC6_0012610|transcript|TcYC6_0012610-RA|protein_coding||c.*411_*412insT|||||412|,CT|intergenic_region|MODIFIER|hypothetical_protein%2C_conserved-ATPase_protein%2C_putative|TcYC6_0012610-TcYC6_0012620|intergenic_region|TcYC6_0012610-TcYC6_0012620|||n.635736_635737insT||||||	GT:AD:DP:GQ:PL:SB
TcYC6_Chr12	635739	.	T	TC	590.73	.	BaseQRankSum=0.506;ClippingRankSum=0.000;DP=36;ExcessHet=3.0103;MLEAC=1,0;MLEAF=0.500,0.00;MQRankSum=-0.272;RAW_MQ=56807.00;ReadPosRankSum=-1.818;ANN=TC|upstream_gene_variant|MODIFIER|ATPase_protein%2C_putative|TcYC6_0012620|transcript|TcYC6_0012620-RA|protein_coding||c.-251_-250insC|||||250|,TC|upstream_gene_variant|MODIFIER|DNA_topoisomerase_III%2C_putative|TcYC6_0012630|transcript|TcYC6_0012630-RA|protein_coding||c.-2145_-2144insC|||||2144|,TC|downstream_gene_variant|MODIFIER|hypothetical_protein%2C_conserved|TcYC6_0012610|transcript|TcYC6_0012610-RA|protein_coding||c.*414_*415insC|||||415|,TC|intergenic_region|MODIFIER|hypothetical_protein%2C_conserved-ATPase_protein%2C_putative|TcYC6_0012610-TcYC6_0012620|intergenic_region|TcYC6_0012610-TcYC6_0012620|||n.635739_635740insC||||||	GT:AD:DP:GQ:PGT:PID:PL:SB
TcYC6_Chr12	635945	.	C	T	674.77	.	BaseQRankSum=0.623;ClippingRankSum=0.000;DP=49;ExcessHet=3.0103;MLEAC=1,0;MLEAF=0.500,0.00;MQRankSum=-0.728;RAW_MQ=84592.00;ReadPosRankSum=-0.499;ANN=T|upstream_gene_variant|MODIFIER|ATPase_protein%2C_putative|TcYC6_0012620|transcript|TcYC6_0012620-RA|protein_coding||c.-45C>T|||||45|,T|upstream_gene_variant|MODIFIER|DNA_topoisomerase_III%2C_putative|TcYC6_0012630|transcript|TcYC6_0012630-RA|protein_coding||c.-1939C>T|||||1939|,T|upstream_gene_variant|MODIFIER|hypothetical_protein%2C_conserved|TcYC6_0014070|transcript|TcYC6_0014070-RA|protein_coding||c.-4878C>T|||||4878|,T|downstream_gene_variant|MODIFIER|hypothetical_protein%2C_conserved|TcYC6_0012610|transcript|TcYC6_0012610-RA|protein_coding||c.*620C>T|||||620|,T|intergenic_region|MODIFIER|hypothetical_protein%2C_conserved-ATPase_protein%2C_putative|TcYC6_0012610-TcYC6_0012620|intergenic_region|TcYC6_0012610-TcYC6_0012620|||n.635945C>T||||||	GT:AD:DP:GQ:PL:SB
TcYC6_Chr12	636121	.	T	C	1109.77	.	BaseQRankSum=1.770;ClippingRankSum=0.000;DP=62;ExcessHet=3.0103;MLEAC=1,0;MLEAF=0.500,0.00;MQRankSum=0.000;RAW_MQ=109368.00;ReadPosRankSum=0.770;ANN=C|synonymous_variant|LOW|ATPase_protein%2C_putative|TcYC6_0012620|transcript|TcYC6_0012620-RA|protein_coding|1/1|c.132T>C|p.Leu44Leu|132/1317|132/1317|44/438||,C|upstream_gene_variant|MODIFIER|DNA_topoisomerase_III%2C_putative|TcYC6_0012630|transcript|TcYC6_0012630-RA|protein_coding||c.-1763T>C|||||1763|,C|upstream_gene_variant|MODIFIER|hypothetical_protein%2C_conserved|TcYC6_0014070|transcript|TcYC6_0014070-RA|protein_coding||c.-4702T>C|||||4702|,C|downstream_gene_variant|MODIFIER|hypothetical_protein%2C_conserved|TcYC6_0012610|transcript|TcYC6_0012610-RA|protein_coding||c.*796T>C|||||796|	GT:AD:DP:GQ:PL:SB
TcYC6_Chr12	636270	.	A	G	991.77	.	BaseQRankSum=0.742;ClippingRankSum=0.000;DP=73;ExcessHet=3.0103;MLEAC=1,0;MLEAF=0.500,0.00;MQRankSum=0.000;RAW_MQ=128772.00;ReadPosRankSum=1.668;ANN=G|missense_variant|MODERATE|ATPase_protein%2C_putative|TcYC6_0012620|transcript|TcYC6_0012620-RA|protein_coding|1/1|c.281A>G|p.Asp94Gly|281/1317|281/1317|94/438||,G|upstream_gene_variant|MODIFIER|DNA_topoisomerase_III%2C_putative|TcYC6_0012630|transcript|TcYC6_0012630-RA|protein_coding||c.-1614A>G|||||1614|,G|upstream_gene_variant|MODIFIER|hypothetical_protein%2C_conserved|TcYC6_0014070|transcript|TcYC6_0014070-RA|protein_coding||c.-4553A>G|||||4553|,G|downstream_gene_variant|MODIFIER|hypothetical_protein%2C_conserved|TcYC6_0012610|transcript|TcYC6_0012610-RA|protein_coding||c.*945A>G|||||945|	GT:AD:DP:GQ:PL:SB
TcYC6_Chr12	636347	.	G	C	1432.77	.	BaseQRankSum=-0.120;ClippingRankSum=0.000;DP=79;ExcessHet=3.0103;MLEAC=1,0;MLEAF=0.500,0.00;MQRankSum=-1.498;RAW_MQ=139028.00;ReadPosRankSum=-0.221;ANN=C|missense_variant|MODERATE|ATPase_protein%2C_putative|TcYC6_0012620|transcript|TcYC6_0012620-RA|protein_coding|1/1|c.358G>C|p.Val120Leu|358/1317|358/1317|120/438||,C|upstream_gene_variant|MODIFIER|DNA_topoisomerase_III%2C_putative|TcYC6_0012630|transcript|TcYC6_0012630-RA|protein_coding||c.-1537G>C|||||1537|,C|upstream_gene_variant|MODIFIER|hypothetical_protein%2C_conserved|TcYC6_0014070|transcript|TcYC6_0014070-RA|protein_coding||c.-4476G>C|||||4476|,C|downstream_gene_variant|MODIFIER|hypothetical_protein%2C_conserved|TcYC6_0012610|transcript|TcYC6_0012610-RA|protein_coding||c.*1022G>C|||||1022|	GT:AD:DP:GQ:PGT:PID:PL:SB
TcYC6_Chr12	636349	.	C	T	1432.77	.	BaseQRankSum=-0.782;ClippingRankSum=0.000;DP=79;ExcessHet=3.0103;MLEAC=1,0;MLEAF=0.500,0.00;MQRankSum=-1.460;RAW_MQ=139028.00;ReadPosRankSum=-0.412;ANN=T|synonymous_variant|LOW|ATPase_protein%2C_putative|TcYC6_0012620|transcript|TcYC6_0012620-RA|protein_coding|1/1|c.360C>T|p.Val120Val|360/1317|360/1317|120/438||,T|upstream_gene_variant|MODIFIER|DNA_topoisomerase_III%2C_putative|TcYC6_0012630|transcript|TcYC6_0012630-RA|protein_coding||c.-1535C>T|||||1535|,T|upstream_gene_variant|MODIFIER|hypothetical_protein%2C_conserved|TcYC6_0014070|transcript|TcYC6_0014070-RA|protein_coding||c.-4474C>T|||||4474|,T|downstream_gene_variant|MODIFIER|hypothetical_protein%2C_conserved|TcYC6_0012610|transcript|TcYC6_0012610-RA|protein_coding||c.*1024C>T|||||1024|	GT:AD:DP:GQ:PGT:PID:PL:SB
TcYC6_Chr12	636403	.	A	C	1005.77	.	BaseQRankSum=1.710;ClippingRankSum=0.000;DP=81;ExcessHet=3.0103;MLEAC=1,0;MLEAF=0.500,0.00;MQRankSum=-1.837;RAW_MQ=142556.00;ReadPosRankSum=0.666;ANN=C|synonymous_variant|LOW|ATPase_protein%2C_putative|TcYC6_0012620|transcript|TcYC6_0012620-RA|protein_coding|1/1|c.414A>C|p.Ser138Ser|414/1317|414/1317|138/438||,C|upstream_gene_variant|MODIFIER|DNA_topoisomerase_III%2C_putative|TcYC6_0012630|transcript|TcYC6_0012630-RA|protein_coding||c.-1481A>C|||||1481|,C|upstream_gene_variant|MODIFIER|hypothetical_protein%2C_conserved|TcYC6_0014070|transcript|TcYC6_0014070-RA|protein_coding||c.-4420A>C|||||4420|,C|downstream_gene_variant|MODIFIER|hypothetical_protein%2C_conserved|TcYC6_0012610|transcript|TcYC6_0012610-RA|protein_coding||c.*1078A>C|||||1078|	GT:AD:DP:GQ:PL:SB
TcYC6_Chr12	636926	.	T	A	1101.77	.	BaseQRankSum=0.101;ClippingRankSum=0.000;DP=71;ExcessHet=3.0103;MLEAC=1,0;MLEAF=0.500,0.00;MQRankSum=-1.141;RAW_MQ=125080.00;ReadPosRankSum=1.114;ANN=A|missense_variant|MODERATE|ATPase_protein%2C_putative|TcYC6_0012620|transcript|TcYC6_0012620-RA|protein_coding|1/1|c.937T>A|p.Phe313Ile|937/1317|937/1317|313/438||,A|upstream_gene_variant|MODIFIER|DNA_topoisomerase_III%2C_putative|TcYC6_0012630|transcript|TcYC6_0012630-RA|protein_coding||c.-958T>A|||||958|,A|upstream_gene_variant|MODIFIER|hypothetical_protein%2C_conserved|TcYC6_0014070|transcript|TcYC6_0014070-RA|protein_coding||c.-3897T>A|||||3897|,A|downstream_gene_variant|MODIFIER|hypothetical_protein%2C_conserved|TcYC6_0012610|transcript|TcYC6_0012610-RA|protein_coding||c.*1601T>A|||||1601|	GT:AD:DP:GQ:PGT:PID:PL:SB
TcYC6_Chr12	636928	.	T	C	1101.77	.	BaseQRankSum=0.992;ClippingRankSum=0.000;DP=73;ExcessHet=3.0103;MLEAC=1,0;MLEAF=0.500,0.00;MQRankSum=-1.169;RAW_MQ=128608.00;ReadPosRankSum=1.209;ANN=C|synonymous_variant|LOW|ATPase_protein%2C_putative|TcYC6_0012620|transcript|TcYC6_0012620-RA|protein_coding|1/1|c.939T>C|p.Phe313Phe|939/1317|939/1317|313/438||,C|upstream_gene_variant|MODIFIER|DNA_topoisomerase_III%2C_putative|TcYC6_0012630|transcript|TcYC6_0012630-RA|protein_coding||c.-956T>C|||||956|,C|upstream_gene_variant|MODIFIER|hypothetical_protein%2C_conserved|TcYC6_0014070|transcript|TcYC6_0014070-RA|protein_coding||c.-3895T>C|||||3895|,C|downstream_gene_variant|MODIFIER|hypothetical_protein%2C_conserved|TcYC6_0012610|transcript|TcYC6_0012610-RA|protein_coding||c.*1603T>C|||||1603|	GT:AD:DP:GQ:PGT:PID:PL:SB
TcYC6_Chr12	636961	.	C	T	971.77	.	BaseQRankSum=1.675;ClippingRankSum=0.000;DP=71;ExcessHet=3.0103;MLEAC=1,0;MLEAF=0.500,0.00;MQRankSum=-1.210;RAW_MQ=125080.00;ReadPosRankSum=-0.992;ANN=T|synonymous_variant|LOW|ATPase_protein%2C_putative|TcYC6_0012620|transcript|TcYC6_0012620-RA|protein_coding|1/1|c.972C>T|p.Leu324Leu|972/1317|972/1317|324/438||,T|upstream_gene_variant|MODIFIER|DNA_topoisomerase_III%2C_putative|TcYC6_0012630|transcript|TcYC6_0012630-RA|protein_coding||c.-923C>T|||||923|,T|upstream_gene_variant|MODIFIER|hypothetical_protein%2C_conserved|TcYC6_0014070|transcript|TcYC6_0014070-RA|protein_coding||c.-3862C>T|||||3862|,T|downstream_gene_variant|MODIFIER|hypothetical_protein%2C_conserved|TcYC6_0012610|transcript|TcYC6_0012610-RA|protein_coding||c.*1636C>T|||||1636|	GT:AD:DP:GQ:PL:SB
TcYC6_Chr12	637018	.	A	G	1343.77	.	BaseQRankSum=1.304;ClippingRankSum=0.000;DP=70;ExcessHet=3.0103;MLEAC=1,0;MLEAF=0.500,0.00;MQRankSum=0.000;RAW_MQ=123480.00;ReadPosRankSum=-0.014;ANN=G|synonymous_variant|LOW|ATPase_protein%2C_putative|TcYC6_0012620|transcript|TcYC6_0012620-RA|protein_coding|1/1|c.1029A>G|p.Glu343Glu|1029/1317|1029/1317|343/438||,G|upstream_gene_variant|MODIFIER|DNA_topoisomerase_III%2C_putative|TcYC6_0012630|transcript|TcYC6_0012630-RA|protein_coding||c.-866A>G|||||866|,G|upstream_gene_variant|MODIFIER|hypothetical_protein%2C_conserved|TcYC6_0014070|transcript|TcYC6_0014070-RA|protein_coding||c.-3805A>G|||||3805|,G|downstream_gene_variant|MODIFIER|hypothetical_protein%2C_conserved|TcYC6_0012610|transcript|TcYC6_0012610-RA|protein_coding||c.*1693A>G|||||1693|	GT:AD:DP:GQ:PL:SB
TcYC6_Chr12	637192	.	G	A	1143.77	.	BaseQRankSum=0.070;ClippingRankSum=0.000;DP=81;ExcessHet=3.0103;MLEAC=1,0;MLEAF=0.500,0.00;MQRankSum=1.425;RAW_MQ=141900.00;ReadPosRankSum=1.297;ANN=A|synonymous_variant|LOW|ATPase_protein%2C_putative|TcYC6_0012620|transcript|TcYC6_0012620-RA|protein_coding|1/1|c.1203G>A|p.Ala401Ala|1203/1317|1203/1317|401/438||,A|upstream_gene_variant|MODIFIER|DNA_topoisomerase_III%2C_putative|TcYC6_0012630|transcript|TcYC6_0012630-RA|protein_coding||c.-692G>A|||||692|,A|upstream_gene_variant|MODIFIER|hypothetical_protein%2C_conserved|TcYC6_0014070|transcript|TcYC6_0014070-RA|protein_coding||c.-3631G>A|||||3631|,A|downstream_gene_variant|MODIFIER|hypothetical_protein%2C_conserved|TcYC6_0012610|transcript|TcYC6_0012610-RA|protein_coding||c.*1867G>A|||||1867|	GT:AD:DP:GQ:PL:SB
TcYC6_Chr12	637373	.	T	C	1433.77	.	BaseQRankSum=-0.187;ClippingRankSum=0.000;DP=81;ExcessHet=3.0103;MLEAC=1,0;MLEAF=0.500,0.00;MQRankSum=-5.386;RAW_MQ=130341.00;ReadPosRankSum=-0.810;ANN=C|upstream_gene_variant|MODIFIER|DNA_topoisomerase_III%2C_putative|TcYC6_0012630|transcript|TcYC6_0012630-RA|protein_coding||c.-511T>C|||||511|,C|upstream_gene_variant|MODIFIER|hypothetical_protein%2C_conserved|TcYC6_0014070|transcript|TcYC6_0014070-RA|protein_coding||c.-3450T>C|||||3450|,C|downstream_gene_variant|MODIFIER|hypothetical_protein%2C_conserved|TcYC6_0012610|transcript|TcYC6_0012610-RA|protein_coding||c.*2048T>C|||||2048|,C|downstream_gene_variant|MODIFIER|ATPase_protein%2C_putative|TcYC6_0012620|transcript|TcYC6_0012620-RA|protein_coding||c.*67T>C|||||67|,C|intergenic_region|MODIFIER|ATPase_protein%2C_putative-DNA_topoisomerase_III%2C_putative|TcYC6_0012620-TcYC6_0012630|intergenic_region|TcYC6_0012620-TcYC6_0012630|||n.637373T>C||||||	GT:AD:DP:GQ:PGT:PID:PL:SB
TcYC6_Chr12	637394	.	G	GCACA	1304.73	.	BaseQRankSum=-0.612;ClippingRankSum=0.000;DP=79;ExcessHet=3.0103;MLEAC=1,0;MLEAF=0.500,0.00;MQRankSum=-6.595;RAW_MQ=124109.00;ReadPosRankSum=-0.654;ANN=GCACA|upstream_gene_variant|MODIFIER|DNA_topoisomerase_III%2C_putative|TcYC6_0012630|transcript|TcYC6_0012630-RA|protein_coding||c.-490_-489insCACA|||||489|,GCACA|upstream_gene_variant|MODIFIER|hypothetical_protein%2C_conserved|TcYC6_0014070|transcript|TcYC6_0014070-RA|protein_coding||c.-3429_-3428insCACA|||||3428|,GCACA|downstream_gene_variant|MODIFIER|hypothetical_protein%2C_conserved|TcYC6_0012610|transcript|TcYC6_0012610-RA|protein_coding||c.*2069_*2070insCACA|||||2070|,GCACA|downstream_gene_variant|MODIFIER|ATPase_protein%2C_putative|TcYC6_0012620|transcript|TcYC6_0012620-RA|protein_coding||c.*88_*89insCACA|||||89|,GCACA|intergenic_region|MODIFIER|ATPase_protein%2C_putative-DNA_topoisomerase_III%2C_putative|TcYC6_0012620-TcYC6_0012630|intergenic_region|TcYC6_0012620-TcYC6_0012630|||n.637394_637395insCACA||||||	GT:AD:DP:GQ:PGT:PID:PL:SB
TcYC6_Chr12	637438	.	CT	C	1098.73	.	BaseQRankSum=1.835;ClippingRankSum=0.000;DP=72;ExcessHet=3.0103;MLEAC=1,0;MLEAF=0.500,0.00;MQRankSum=-7.032;RAW_MQ=110573.00;ReadPosRankSum=-0.955;ANN=C|upstream_gene_variant|MODIFIER|DNA_topoisomerase_III%2C_putative|TcYC6_0012630|transcript|TcYC6_0012630-RA|protein_coding||c.-445delT|||||445|,C|upstream_gene_variant|MODIFIER|hypothetical_protein%2C_conserved|TcYC6_0014070|transcript|TcYC6_0014070-RA|protein_coding||c.-3384delT|||||3384|,C|downstream_gene_variant|MODIFIER|hypothetical_protein%2C_conserved|TcYC6_0012610|transcript|TcYC6_0012610-RA|protein_coding||c.*2114delT|||||2114|,C|downstream_gene_variant|MODIFIER|ATPase_protein%2C_putative|TcYC6_0012620|transcript|TcYC6_0012620-RA|protein_coding||c.*133delT|||||133|,C|intergenic_region|MODIFIER|ATPase_protein%2C_putative-DNA_topoisomerase_III%2C_putative|TcYC6_0012620-TcYC6_0012630|intergenic_region|TcYC6_0012620-TcYC6_0012630|||n.637439delT||||||	GT:AD:DP:GQ:PGT:PID:PL:SB
TcYC6_Chr12	637444	.	CTT	C	1092.73	.	BaseQRankSum=1.427;ClippingRankSum=0.000;DP=72;ExcessHet=3.0103;MLEAC=1,0;MLEAF=0.500,0.00;MQRankSum=-7.097;RAW_MQ=110573.00;ReadPosRankSum=-0.914;ANN=C|upstream_gene_variant|MODIFIER|DNA_topoisomerase_III%2C_putative|TcYC6_0012630|transcript|TcYC6_0012630-RA|protein_coding||c.-439_-438delTT|||||439|,C|upstream_gene_variant|MODIFIER|hypothetical_protein%2C_conserved|TcYC6_0014070|transcript|TcYC6_0014070-RA|protein_coding||c.-3378_-3377delTT|||||3378|,C|downstream_gene_variant|MODIFIER|hypothetical_protein%2C_conserved|TcYC6_0012610|transcript|TcYC6_0012610-RA|protein_coding||c.*2120_*2121delTT|||||2120|,C|downstream_gene_variant|MODIFIER|ATPase_protein%2C_putative|TcYC6_0012620|transcript|TcYC6_0012620-RA|protein_coding||c.*139_*140delTT|||||139|,C|intergenic_region|MODIFIER|ATPase_protein%2C_putative-DNA_topoisomerase_III%2C_putative|TcYC6_0012620-TcYC6_0012630|intergenic_region|TcYC6_0012620-TcYC6_0012630|||n.637445_637446delTT||||||	GT:AD:DP:GQ:PGT:PID:PL:SB
TcYC6_Chr12	637477	.	C	T	735.77	.	BaseQRankSum=-0.747;ClippingRankSum=0.000;DP=60;ExcessHet=3.0103;MLEAC=1,0;MLEAF=0.500,0.00;MQRankSum=-4.730;RAW_MQ=93953.00;ReadPosRankSum=-0.336;ANN=T|upstream_gene_variant|MODIFIER|DNA_topoisomerase_III%2C_putative|TcYC6_0012630|transcript|TcYC6_0012630-RA|protein_coding||c.-407C>T|||||407|,T|upstream_gene_variant|MODIFIER|hypothetical_protein%2C_conserved|TcYC6_0014070|transcript|TcYC6_0014070-RA|protein_coding||c.-3346C>T|||||3346|,T|downstream_gene_variant|MODIFIER|hypothetical_protein%2C_conserved|TcYC6_0012610|transcript|TcYC6_0012610-RA|protein_coding||c.*2152C>T|||||2152|,T|downstream_gene_variant|MODIFIER|ATPase_protein%2C_putative|TcYC6_0012620|transcript|TcYC6_0012620-RA|protein_coding||c.*171C>T|||||171|,T|intergenic_region|MODIFIER|ATPase_protein%2C_putative-DNA_topoisomerase_III%2C_putative|TcYC6_0012620-TcYC6_0012630|intergenic_region|TcYC6_0012620-TcYC6_0012630|||n.637477C>T||||||	GT:AD:DP:GQ:PL:SB
TcYC6_Chr12	637568	.	G	A	1094.77	.	BaseQRankSum=0.485;ClippingRankSum=0.000;DP=61;ExcessHet=3.0103;MLEAC=1,0;MLEAF=0.500,0.00;MQRankSum=2.650;RAW_MQ=99117.00;ReadPosRankSum=1.991;ANN=A|upstream_gene_variant|MODIFIER|DNA_topoisomerase_III%2C_putative|TcYC6_0012630|transcript|TcYC6_0012630-RA|protein_coding||c.-316G>A|||||316|,A|upstream_gene_variant|MODIFIER|hypothetical_protein%2C_conserved|TcYC6_0014070|transcript|TcYC6_0014070-RA|protein_coding||c.-3255G>A|||||3255|,A|upstream_gene_variant|MODIFIER|Serine/threonine-protein_kinase_VPS15%2C_putative|TcYC6_0012640|transcript|TcYC6_0012640-RA|protein_coding||c.-4987G>A|||||4987|,A|downstream_gene_variant|MODIFIER|hypothetical_protein%2C_conserved|TcYC6_0012610|transcript|TcYC6_0012610-RA|protein_coding||c.*2243G>A|||||2243|,A|downstream_gene_variant|MODIFIER|ATPase_protein%2C_putative|TcYC6_0012620|transcript|TcYC6_0012620-RA|protein_coding||c.*262G>A|||||262|,A|intergenic_region|MODIFIER|ATPase_protein%2C_putative-DNA_topoisomerase_III%2C_putative|TcYC6_0012620-TcYC6_0012630|intergenic_region|TcYC6_0012620-TcYC6_0012630|||n.637568G>A||||||	GT:AD:DP:GQ:PL:SB
TcYC6_Chr12	637595	.	C	T	1090.77	.	BaseQRankSum=-0.171;ClippingRankSum=0.000;DP=60;ExcessHet=3.0103;MLEAC=1,0;MLEAF=0.500,0.00;MQRankSum=3.146;RAW_MQ=96165.00;ReadPosRankSum=0.993;ANN=T|upstream_gene_variant|MODIFIER|DNA_topoisomerase_III%2C_putative|TcYC6_0012630|transcript|TcYC6_0012630-RA|protein_coding||c.-289C>T|||||289|,T|upstream_gene_variant|MODIFIER|hypothetical_protein%2C_conserved|TcYC6_0014070|transcript|TcYC6_0014070-RA|protein_coding||c.-3228C>T|||||3228|,T|upstream_gene_variant|MODIFIER|Serine/threonine-protein_kinase_VPS15%2C_putative|TcYC6_0012640|transcript|TcYC6_0012640-RA|protein_coding||c.-4960C>T|||||4960|,T|downstream_gene_variant|MODIFIER|hypothetical_protein%2C_conserved|TcYC6_0012610|transcript|TcYC6_0012610-RA|protein_coding||c.*2270C>T|||||2270|,T|downstream_gene_variant|MODIFIER|ATPase_protein%2C_putative|TcYC6_0012620|transcript|TcYC6_0012620-RA|protein_coding||c.*289C>T|||||289|,T|intergenic_region|MODIFIER|ATPase_protein%2C_putative-DNA_topoisomerase_III%2C_putative|TcYC6_0012620-TcYC6_0012630|intergenic_region|TcYC6_0012620-TcYC6_0012630|||n.637595C>T||||||	GT:AD:DP:GQ:PL:SB
TcYC6_Chr12	637637	.	CCTG	C	978.73	.	BaseQRankSum=-0.296;ClippingRankSum=0.000;DP=55;ExcessHet=3.0103;MLEAC=1,0;MLEAF=0.500,0.00;MQRankSum=-3.238;RAW_MQ=87673.00;ReadPosRankSum=0.452;ANN=C|upstream_gene_variant|MODIFIER|DNA_topoisomerase_III%2C_putative|TcYC6_0012630|transcript|TcYC6_0012630-RA|protein_coding||c.-246_-244delCTG|||||246|,C|upstream_gene_variant|MODIFIER|hypothetical_protein%2C_conserved|TcYC6_0014070|transcript|TcYC6_0014070-RA|protein_coding||c.-3185_-3183delCTG|||||3185|,C|upstream_gene_variant|MODIFIER|Serine/threonine-protein_kinase_VPS15%2C_putative|TcYC6_0012640|transcript|TcYC6_0012640-RA|protein_coding||c.-4917_-4915delCTG|||||4917|,C|downstream_gene_variant|MODIFIER|hypothetical_protein%2C_conserved|TcYC6_0012610|transcript|TcYC6_0012610-RA|protein_coding||c.*2313_*2315delCTG|||||2313|,C|downstream_gene_variant|MODIFIER|ATPase_protein%2C_putative|TcYC6_0012620|transcript|TcYC6_0012620-RA|protein_coding||c.*332_*334delCTG|||||332|,C|intergenic_region|MODIFIER|ATPase_protein%2C_putative-DNA_topoisomerase_III%2C_putative|TcYC6_0012620-TcYC6_0012630|intergenic_region|TcYC6_0012620-TcYC6_0012630|||n.637638_637640delCTG||||||	GT:AD:DP:GQ:PL:SB
TcYC6_Chr12	637778	.	C	T	731.77	.	BaseQRankSum=0.300;ClippingRankSum=0.000;DP=44;ExcessHet=3.0103;MLEAC=1,0;MLEAF=0.500,0.00;MQRankSum=-2.670;RAW_MQ=75976.00;ReadPosRankSum=-0.423;ANN=T|upstream_gene_variant|MODIFIER|DNA_topoisomerase_III%2C_putative|TcYC6_0012630|transcript|TcYC6_0012630-RA|protein_coding||c.-106C>T|||||106|,T|upstream_gene_variant|MODIFIER|hypothetical_protein%2C_conserved|TcYC6_0014070|transcript|TcYC6_0014070-RA|protein_coding||c.-3045C>T|||||3045|,T|upstream_gene_variant|MODIFIER|Serine/threonine-protein_kinase_VPS15%2C_putative|TcYC6_0012640|transcript|TcYC6_0012640-RA|protein_coding||c.-4777C>T|||||4777|,T|downstream_gene_variant|MODIFIER|hypothetical_protein%2C_conserved|TcYC6_0012610|transcript|TcYC6_0012610-RA|protein_coding||c.*2453C>T|||||2453|,T|downstream_gene_variant|MODIFIER|ATPase_protein%2C_putative|TcYC6_0012620|transcript|TcYC6_0012620-RA|protein_coding||c.*472C>T|||||472|,T|intergenic_region|MODIFIER|ATPase_protein%2C_putative-DNA_topoisomerase_III%2C_putative|TcYC6_0012620-TcYC6_0012630|intergenic_region|TcYC6_0012620-TcYC6_0012630|||n.637778C>T||||||	GT:AD:DP:GQ:PL:SB
TcYC6_Chr12	637796	.	CT	C	797.73	.	BaseQRankSum=0.706;ClippingRankSum=0.000;DP=44;ExcessHet=3.0103;MLEAC=1,1,0;MLEAF=0.500,0.500,0.00;MQRankSum=-1.090;RAW_MQ=76140.00;ReadPosRankSum=1.265;ANN=C|upstream_gene_variant|MODIFIER|DNA_topoisomerase_III%2C_putative|TcYC6_0012630|transcript|TcYC6_0012630-RA|protein_coding||c.-87delT|||||87|,C|upstream_gene_variant|MODIFIER|hypothetical_protein%2C_conserved|TcYC6_0014070|transcript|TcYC6_0014070-RA|protein_coding||c.-3026delT|||||3026|,C|upstream_gene_variant|MODIFIER|Serine/threonine-protein_kinase_VPS15%2C_putative|TcYC6_0012640|transcript|TcYC6_0012640-RA|protein_coding||c.-4758delT|||||4758|,C|downstream_gene_variant|MODIFIER|hypothetical_protein%2C_conserved|TcYC6_0012610|transcript|TcYC6_0012610-RA|protein_coding||c.*2472delT|||||2472|,C|downstream_gene_variant|MODIFIER|ATPase_protein%2C_putative|TcYC6_0012620|transcript|TcYC6_0012620-RA|protein_coding||c.*491delT|||||491|,C|intergenic_region|MODIFIER|ATPase_protein%2C_putative-DNA_topoisomerase_III%2C_putative|TcYC6_0012620-TcYC6_0012630|intergenic_region|TcYC6_0012620-TcYC6_0012630|||n.637797delT||||||	GT:AD:DP:GQ:PL:SB
TcYC6_Chr12	637866	.	G	T	627.77	.	BaseQRankSum=-1.058;ClippingRankSum=0.000;DP=29;ExcessHet=3.0103;MLEAC=1,0;MLEAF=0.500,0.00;MQRankSum=-1.468;RAW_MQ=50664.00;ReadPosRankSum=-0.842;ANN=T|upstream_gene_variant|MODIFIER|DNA_topoisomerase_III%2C_putative|TcYC6_0012630|transcript|TcYC6_0012630-RA|protein_coding||c.-18G>T|||||18|,T|upstream_gene_variant|MODIFIER|hypothetical_protein%2C_conserved|TcYC6_0014070|transcript|TcYC6_0014070-RA|protein_coding||c.-2957G>T|||||2957|,T|upstream_gene_variant|MODIFIER|Serine/threonine-protein_kinase_VPS15%2C_putative|TcYC6_0012640|transcript|TcYC6_0012640-RA|protein_coding||c.-4689G>T|||||4689|,T|downstream_gene_variant|MODIFIER|hypothetical_protein%2C_conserved|TcYC6_0012610|transcript|TcYC6_0012610-RA|protein_coding||c.*2541G>T|||||2541|,T|downstream_gene_variant|MODIFIER|ATPase_protein%2C_putative|TcYC6_0012620|transcript|TcYC6_0012620-RA|protein_coding||c.*560G>T|||||560|,T|intergenic_region|MODIFIER|ATPase_protein%2C_putative-DNA_topoisomerase_III%2C_putative|TcYC6_0012620-TcYC6_0012630|intergenic_region|TcYC6_0012620-TcYC6_0012630|||n.637866G>T||||||	GT:AD:DP:GQ:PL:SB
TcYC6_Chr12	638018	.	C	T	699.77	.	BaseQRankSum=1.320;ClippingRankSum=0.000;DP=52;ExcessHet=3.0103;MLEAC=1,0;MLEAF=0.500,0.00;MQRankSum=-1.640;RAW_MQ=91400.00;ReadPosRankSum=0.920;ANN=T|synonymous_variant|LOW|DNA_topoisomerase_III%2C_putative|TcYC6_0012630|transcript|TcYC6_0012630-RA|protein_coding|1/1|c.135C>T|p.Asn45Asn|135/2559|135/2559|45/852||,T|upstream_gene_variant|MODIFIER|hypothetical_protein%2C_conserved|TcYC6_0014070|transcript|TcYC6_0014070-RA|protein_coding||c.-2805C>T|||||2805|,T|upstream_gene_variant|MODIFIER|Serine/threonine-protein_kinase_VPS15%2C_putative|TcYC6_0012640|transcript|TcYC6_0012640-RA|protein_coding||c.-4537C>T|||||4537|,T|downstream_gene_variant|MODIFIER|hypothetical_protein%2C_conserved|TcYC6_0012610|transcript|TcYC6_0012610-RA|protein_coding||c.*2693C>T|||||2693|,T|downstream_gene_variant|MODIFIER|ATPase_protein%2C_putative|TcYC6_0012620|transcript|TcYC6_0012620-RA|protein_coding||c.*712C>T|||||712|	GT:AD:DP:GQ:PL:SB
TcYC6_Chr12	638045	.	T	C	849.77	.	BaseQRankSum=0.205;ClippingRankSum=0.000;DP=53;ExcessHet=3.0103;MLEAC=1,0;MLEAF=0.500,0.00;MQRankSum=-0.981;RAW_MQ=93328.00;ReadPosRankSum=0.422;ANN=C|synonymous_variant|LOW|DNA_topoisomerase_III%2C_putative|TcYC6_0012630|transcript|TcYC6_0012630-RA|protein_coding|1/1|c.162T>C|p.Ser54Ser|162/2559|162/2559|54/852||,C|upstream_gene_variant|MODIFIER|hypothetical_protein%2C_conserved|TcYC6_0014070|transcript|TcYC6_0014070-RA|protein_coding||c.-2778T>C|||||2778|,C|upstream_gene_variant|MODIFIER|Serine/threonine-protein_kinase_VPS15%2C_putative|TcYC6_0012640|transcript|TcYC6_0012640-RA|protein_coding||c.-4510T>C|||||4510|,C|downstream_gene_variant|MODIFIER|hypothetical_protein%2C_conserved|TcYC6_0012610|transcript|TcYC6_0012610-RA|protein_coding||c.*2720T>C|||||2720|,C|downstream_gene_variant|MODIFIER|ATPase_protein%2C_putative|TcYC6_0012620|transcript|TcYC6_0012620-RA|protein_coding||c.*739T>C|||||739|	GT:AD:DP:GQ:PL:SB
TcYC6_Chr12	638135	.	C	G	1006.77	.	BaseQRankSum=-0.915;ClippingRankSum=0.000;DP=58;ExcessHet=3.0103;MLEAC=1,0;MLEAF=0.500,0.00;MQRankSum=0.000;RAW_MQ=102312.00;ReadPosRankSum=0.651;ANN=G|synonymous_variant|LOW|DNA_topoisomerase_III%2C_putative|TcYC6_0012630|transcript|TcYC6_0012630-RA|protein_coding|1/1|c.252C>G|p.Val84Val|252/2559|252/2559|84/852||,G|upstream_gene_variant|MODIFIER|hypothetical_protein%2C_conserved|TcYC6_0014070|transcript|TcYC6_0014070-RA|protein_coding||c.-2688C>G|||||2688|,G|upstream_gene_variant|MODIFIER|Serine/threonine-protein_kinase_VPS15%2C_putative|TcYC6_0012640|transcript|TcYC6_0012640-RA|protein_coding||c.-4420C>G|||||4420|,G|downstream_gene_variant|MODIFIER|hypothetical_protein%2C_conserved|TcYC6_0012610|transcript|TcYC6_0012610-RA|protein_coding||c.*2810C>G|||||2810|,G|downstream_gene_variant|MODIFIER|ATPase_protein%2C_putative|TcYC6_0012620|transcript|TcYC6_0012620-RA|protein_coding||c.*829C>G|||||829|	GT:AD:DP:GQ:PL:SB
TcYC6_Chr12	638306	.	C	T	1253.77	.	BaseQRankSum=0.999;ClippingRankSum=0.000;DP=72;ExcessHet=3.0103;MLEAC=1,0;MLEAF=0.500,0.00;MQRankSum=0.000;RAW_MQ=127008.00;ReadPosRankSum=-0.129;ANN=T|synonymous_variant|LOW|DNA_topoisomerase_III%2C_putative|TcYC6_0012630|transcript|TcYC6_0012630-RA|protein_coding|1/1|c.423C>T|p.Ala141Ala|423/2559|423/2559|141/852||,T|upstream_gene_variant|MODIFIER|hypothetical_protein%2C_conserved|TcYC6_0014070|transcript|TcYC6_0014070-RA|protein_coding||c.-2517C>T|||||2517|,T|upstream_gene_variant|MODIFIER|Serine/threonine-protein_kinase_VPS15%2C_putative|TcYC6_0012640|transcript|TcYC6_0012640-RA|protein_coding||c.-4249C>T|||||4249|,T|downstream_gene_variant|MODIFIER|hypothetical_protein%2C_conserved|TcYC6_0012610|transcript|TcYC6_0012610-RA|protein_coding||c.*2981C>T|||||2981|,T|downstream_gene_variant|MODIFIER|ATPase_protein%2C_putative|TcYC6_0012620|transcript|TcYC6_0012620-RA|protein_coding||c.*1000C>T|||||1000|	GT:AD:DP:GQ:PL:SB
TcYC6_Chr12	638612	.	T	C	1230.77	.	BaseQRankSum=1.066;ClippingRankSum=0.000;DP=78;ExcessHet=3.0103;MLEAC=1,0;MLEAF=0.500,0.00;MQRankSum=-1.054;RAW_MQ=137428.00;ReadPosRankSum=-1.156;ANN=C|synonymous_variant|LOW|DNA_topoisomerase_III%2C_putative|TcYC6_0012630|transcript|TcYC6_0012630-RA|protein_coding|1/1|c.729T>C|p.Ser243Ser|729/2559|729/2559|243/852||,C|upstream_gene_variant|MODIFIER|hypothetical_protein%2C_conserved|TcYC6_0014070|transcript|TcYC6_0014070-RA|protein_coding||c.-2211T>C|||||2211|,C|upstream_gene_variant|MODIFIER|Serine/threonine-protein_kinase_VPS15%2C_putative|TcYC6_0012640|transcript|TcYC6_0012640-RA|protein_coding||c.-3943T>C|||||3943|,C|downstream_gene_variant|MODIFIER|hypothetical_protein%2C_conserved|TcYC6_0012610|transcript|TcYC6_0012610-RA|protein_coding||c.*3287T>C|||||3287|,C|downstream_gene_variant|MODIFIER|ATPase_protein%2C_putative|TcYC6_0012620|transcript|TcYC6_0012620-RA|protein_coding||c.*1306T>C|||||1306|	GT:AD:DP:GQ:PL:SB
TcYC6_Chr12	638927	.	G	A	848.77	.	BaseQRankSum=0.670;ClippingRankSum=0.000;DP=61;ExcessHet=3.0103;MLEAC=1,0;MLEAF=0.500,0.00;MQRankSum=0.000;RAW_MQ=107604.00;ReadPosRankSum=-1.765;ANN=A|synonymous_variant|LOW|DNA_topoisomerase_III%2C_putative|TcYC6_0012630|transcript|TcYC6_0012630-RA|protein_coding|1/1|c.1044G>A|p.Glu348Glu|1044/2559|1044/2559|348/852||,A|upstream_gene_variant|MODIFIER|hypothetical_protein%2C_conserved|TcYC6_0014070|transcript|TcYC6_0014070-RA|protein_coding||c.-1896G>A|||||1896|,A|upstream_gene_variant|MODIFIER|Serine/threonine-protein_kinase_VPS15%2C_putative|TcYC6_0012640|transcript|TcYC6_0012640-RA|protein_coding||c.-3628G>A|||||3628|,A|downstream_gene_variant|MODIFIER|hypothetical_protein%2C_conserved|TcYC6_0012610|transcript|TcYC6_0012610-RA|protein_coding||c.*3602G>A|||||3602|,A|downstream_gene_variant|MODIFIER|ATPase_protein%2C_putative|TcYC6_0012620|transcript|TcYC6_0012620-RA|protein_coding||c.*1621G>A|||||1621|	GT:AD:DP:GQ:PL:SB
TcYC6_Chr12	639047	.	T	C	771.77	.	BaseQRankSum=0.566;ClippingRankSum=0.000;DP=69;ExcessHet=3.0103;MLEAC=1,0;MLEAF=0.500,0.00;MQRankSum=0.000;RAW_MQ=121716.00;ReadPosRankSum=-0.512;ANN=C|synonymous_variant|LOW|DNA_topoisomerase_III%2C_putative|TcYC6_0012630|transcript|TcYC6_0012630-RA|protein_coding|1/1|c.1164T>C|p.Pro388Pro|1164/2559|1164/2559|388/852||,C|upstream_gene_variant|MODIFIER|hypothetical_protein%2C_conserved|TcYC6_0014070|transcript|TcYC6_0014070-RA|protein_coding||c.-1776T>C|||||1776|,C|upstream_gene_variant|MODIFIER|Serine/threonine-protein_kinase_VPS15%2C_putative|TcYC6_0012640|transcript|TcYC6_0012640-RA|protein_coding||c.-3508T>C|||||3508|,C|downstream_gene_variant|MODIFIER|hypothetical_protein%2C_conserved|TcYC6_0012610|transcript|TcYC6_0012610-RA|protein_coding||c.*3722T>C|||||3722|,C|downstream_gene_variant|MODIFIER|ATPase_protein%2C_putative|TcYC6_0012620|transcript|TcYC6_0012620-RA|protein_coding||c.*1741T>C|||||1741|	GT:AD:DP:GQ:PL:SB
TcYC6_Chr12	639092	.	G	A	1052.77	.	BaseQRankSum=-0.684;ClippingRankSum=0.000;DP=76;ExcessHet=3.0103;MLEAC=1,0;MLEAF=0.500,0.00;MQRankSum=0.000;RAW_MQ=134064.00;ReadPosRankSum=-0.276;ANN=A|synonymous_variant|LOW|DNA_topoisomerase_III%2C_putative|TcYC6_0012630|transcript|TcYC6_0012630-RA|protein_coding|1/1|c.1209G>A|p.Ala403Ala|1209/2559|1209/2559|403/852||,A|upstream_gene_variant|MODIFIER|hypothetical_protein%2C_conserved|TcYC6_0014070|transcript|TcYC6_0014070-RA|protein_coding||c.-1731G>A|||||1731|,A|upstream_gene_variant|MODIFIER|Serine/threonine-protein_kinase_VPS15%2C_putative|TcYC6_0012640|transcript|TcYC6_0012640-RA|protein_coding||c.-3463G>A|||||3463|,A|downstream_gene_variant|MODIFIER|hypothetical_protein%2C_conserved|TcYC6_0012610|transcript|TcYC6_0012610-RA|protein_coding||c.*3767G>A|||||3767|,A|downstream_gene_variant|MODIFIER|ATPase_protein%2C_putative|TcYC6_0012620|transcript|TcYC6_0012620-RA|protein_coding||c.*1786G>A|||||1786|	GT:AD:DP:GQ:PL:SB
TcYC6_Chr12	639182	.	C	T	1498.77	.	BaseQRankSum=1.708;ClippingRankSum=0.000;DP=84;ExcessHet=3.0103;MLEAC=1,0;MLEAF=0.500,0.00;MQRankSum=0.000;RAW_MQ=148176.00;ReadPosRankSum=0.029;ANN=T|synonymous_variant|LOW|DNA_topoisomerase_III%2C_putative|TcYC6_0012630|transcript|TcYC6_0012630-RA|protein_coding|1/1|c.1299C>T|p.Thr433Thr|1299/2559|1299/2559|433/852||,T|upstream_gene_variant|MODIFIER|hypothetical_protein%2C_conserved|TcYC6_0014070|transcript|TcYC6_0014070-RA|protein_coding||c.-1641C>T|||||1641|,T|upstream_gene_variant|MODIFIER|Serine/threonine-protein_kinase_VPS15%2C_putative|TcYC6_0012640|transcript|TcYC6_0012640-RA|protein_coding||c.-3373C>T|||||3373|,T|downstream_gene_variant|MODIFIER|hypothetical_protein%2C_conserved|TcYC6_0012610|transcript|TcYC6_0012610-RA|protein_coding||c.*3857C>T|||||3857|,T|downstream_gene_variant|MODIFIER|ATPase_protein%2C_putative|TcYC6_0012620|transcript|TcYC6_0012620-RA|protein_coding||c.*1876C>T|||||1876|	GT:AD:DP:GQ:PL:SB
TcYC6_Chr12	639581	.	T	C	1590.77	.	BaseQRankSum=-2.533;ClippingRankSum=0.000;DP=103;ExcessHet=3.0103;MLEAC=1,0;MLEAF=0.500,0.00;MQRankSum=0.000;RAW_MQ=181692.00;ReadPosRankSum=-1.016;ANN=C|synonymous_variant|LOW|DNA_topoisomerase_III%2C_putative|TcYC6_0012630|transcript|TcYC6_0012630-RA|protein_coding|1/1|c.1698T>C|p.Ala566Ala|1698/2559|1698/2559|566/852||,C|upstream_gene_variant|MODIFIER|hypothetical_protein%2C_conserved|TcYC6_0014070|transcript|TcYC6_0014070-RA|protein_coding||c.-1242T>C|||||1242|,C|upstream_gene_variant|MODIFIER|Serine/threonine-protein_kinase_VPS15%2C_putative|TcYC6_0012640|transcript|TcYC6_0012640-RA|protein_coding||c.-2974T>C|||||2974|,C|downstream_gene_variant|MODIFIER|hypothetical_protein%2C_conserved|TcYC6_0012610|transcript|TcYC6_0012610-RA|protein_coding||c.*4256T>C|||||4256|,C|downstream_gene_variant|MODIFIER|ATPase_protein%2C_putative|TcYC6_0012620|transcript|TcYC6_0012620-RA|protein_coding||c.*2275T>C|||||2275|	GT:AD:DP:GQ:PL:SB
TcYC6_Chr12	640217	.	G	A	845.77	.	BaseQRankSum=0.710;ClippingRankSum=0.000;DP=60;ExcessHet=3.0103;MLEAC=1,0;MLEAF=0.500,0.00;MQRankSum=0.000;RAW_MQ=105840.00;ReadPosRankSum=1.330;ANN=A|synonymous_variant|LOW|DNA_topoisomerase_III%2C_putative|TcYC6_0012630|transcript|TcYC6_0012630-RA|protein_coding|1/1|c.2334G>A|p.Gln778Gln|2334/2559|2334/2559|778/852||,A|upstream_gene_variant|MODIFIER|hypothetical_protein%2C_conserved|TcYC6_0014070|transcript|TcYC6_0014070-RA|protein_coding||c.-606G>A|||||606|,A|upstream_gene_variant|MODIFIER|Serine/threonine-protein_kinase_VPS15%2C_putative|TcYC6_0012640|transcript|TcYC6_0012640-RA|protein_coding||c.-2338G>A|||||2338|,A|downstream_gene_variant|MODIFIER|hypothetical_protein%2C_conserved|TcYC6_0012610|transcript|TcYC6_0012610-RA|protein_coding||c.*4892G>A|||||4892|,A|downstream_gene_variant|MODIFIER|ATPase_protein%2C_putative|TcYC6_0012620|transcript|TcYC6_0012620-RA|protein_coding||c.*2911G>A|||||2911|	GT:AD:DP:GQ:PL:SB
TcYC6_Chr12	640495	.	T	C	881.77	.	BaseQRankSum=2.316;ClippingRankSum=0.000;DP=45;ExcessHet=3.0103;MLEAC=1,0;MLEAF=0.500,0.00;MQRankSum=-1.306;RAW_MQ=79052.00;ReadPosRankSum=0.555;ANN=C|upstream_gene_variant|MODIFIER|hypothetical_protein%2C_conserved|TcYC6_0014070|transcript|TcYC6_0014070-RA|protein_coding||c.-328T>C|||||328|,C|upstream_gene_variant|MODIFIER|Serine/threonine-protein_kinase_VPS15%2C_putative|TcYC6_0012640|transcript|TcYC6_0012640-RA|protein_coding||c.-2060T>C|||||2060|,C|downstream_gene_variant|MODIFIER|ATPase_protein%2C_putative|TcYC6_0012620|transcript|TcYC6_0012620-RA|protein_coding||c.*3189T>C|||||3189|,C|downstream_gene_variant|MODIFIER|DNA_topoisomerase_III%2C_putative|TcYC6_0012630|transcript|TcYC6_0012630-RA|protein_coding||c.*53T>C|||||53|,C|intergenic_region|MODIFIER|DNA_topoisomerase_III%2C_putative-hypothetical_protein%2C_conserved|TcYC6_0012630-TcYC6_0014070|intergenic_region|TcYC6_0012630-TcYC6_0014070|||n.640495T>C||||||	GT:AD:DP:GQ:PL:SB
TcYC6_Chr12	640544	.	A	G	1123.77	.	BaseQRankSum=0.687;ClippingRankSum=0.000;DP=65;ExcessHet=3.0103;MLEAC=1,0;MLEAF=0.500,0.00;MQRankSum=-1.715;RAW_MQ=114168.00;ReadPosRankSum=-1.812;ANN=G|upstream_gene_variant|MODIFIER|hypothetical_protein%2C_conserved|TcYC6_0014070|transcript|TcYC6_0014070-RA|protein_coding||c.-279A>G|||||279|,G|upstream_gene_variant|MODIFIER|Serine/threonine-protein_kinase_VPS15%2C_putative|TcYC6_0012640|transcript|TcYC6_0012640-RA|protein_coding||c.-2011A>G|||||2011|,G|downstream_gene_variant|MODIFIER|ATPase_protein%2C_putative|TcYC6_0012620|transcript|TcYC6_0012620-RA|protein_coding||c.*3238A>G|||||3238|,G|downstream_gene_variant|MODIFIER|DNA_topoisomerase_III%2C_putative|TcYC6_0012630|transcript|TcYC6_0012630-RA|protein_coding||c.*102A>G|||||102|,G|intergenic_region|MODIFIER|DNA_topoisomerase_III%2C_putative-hypothetical_protein%2C_conserved|TcYC6_0012630-TcYC6_0014070|intergenic_region|TcYC6_0012630-TcYC6_0014070|||n.640544A>G||||||	GT:AD:DP:GQ:PL:SB
TcYC6_Chr12	640646	.	T	G	1203.77	.	BaseQRankSum=-1.288;ClippingRankSum=0.000;DP=71;ExcessHet=3.0103;MLEAC=1,0;MLEAF=0.500,0.00;MQRankSum=-1.045;RAW_MQ=125080.00;ReadPosRankSum=-0.376;ANN=G|upstream_gene_variant|MODIFIER|hypothetical_protein%2C_conserved|TcYC6_0014070|transcript|TcYC6_0014070-RA|protein_coding||c.-177T>G|||||177|,G|upstream_gene_variant|MODIFIER|Serine/threonine-protein_kinase_VPS15%2C_putative|TcYC6_0012640|transcript|TcYC6_0012640-RA|protein_coding||c.-1909T>G|||||1909|,G|downstream_gene_variant|MODIFIER|ATPase_protein%2C_putative|TcYC6_0012620|transcript|TcYC6_0012620-RA|protein_coding||c.*3340T>G|||||3340|,G|downstream_gene_variant|MODIFIER|DNA_topoisomerase_III%2C_putative|TcYC6_0012630|transcript|TcYC6_0012630-RA|protein_coding||c.*204T>G|||||204|,G|intergenic_region|MODIFIER|DNA_topoisomerase_III%2C_putative-hypothetical_protein%2C_conserved|TcYC6_0012630-TcYC6_0014070|intergenic_region|TcYC6_0012630-TcYC6_0014070|||n.640646T>G||||||	GT:AD:DP:GQ:PGT:PID:PL:SB
TcYC6_Chr12	640665	.	C	A	1122.77	.	BaseQRankSum=0.183;ClippingRankSum=0.000;DP=70;ExcessHet=3.0103;MLEAC=1,0;MLEAF=0.500,0.00;MQRankSum=-1.577;RAW_MQ=123152.00;ReadPosRankSum=0.207;ANN=A|upstream_gene_variant|MODIFIER|hypothetical_protein%2C_conserved|TcYC6_0014070|transcript|TcYC6_0014070-RA|protein_coding||c.-158C>A|||||158|,A|upstream_gene_variant|MODIFIER|Serine/threonine-protein_kinase_VPS15%2C_putative|TcYC6_0012640|transcript|TcYC6_0012640-RA|protein_coding||c.-1890C>A|||||1890|,A|downstream_gene_variant|MODIFIER|ATPase_protein%2C_putative|TcYC6_0012620|transcript|TcYC6_0012620-RA|protein_coding||c.*3359C>A|||||3359|,A|downstream_gene_variant|MODIFIER|DNA_topoisomerase_III%2C_putative|TcYC6_0012630|transcript|TcYC6_0012630-RA|protein_coding||c.*223C>A|||||223|,A|intergenic_region|MODIFIER|DNA_topoisomerase_III%2C_putative-hypothetical_protein%2C_conserved|TcYC6_0012630-TcYC6_0014070|intergenic_region|TcYC6_0012630-TcYC6_0014070|||n.640665C>A||||||	GT:AD:DP:GQ:PGT:PID:PL:SB
TcYC6_Chr12	640704	.	C	A	1271.77	.	BaseQRankSum=0.280;ClippingRankSum=0.000;DP=66;ExcessHet=3.0103;MLEAC=1,0;MLEAF=0.500,0.00;MQRankSum=1.768;RAW_MQ=116096.00;ReadPosRankSum=-0.693;ANN=A|upstream_gene_variant|MODIFIER|hypothetical_protein%2C_conserved|TcYC6_0014070|transcript|TcYC6_0014070-RA|protein_coding||c.-119C>A|||||119|,A|upstream_gene_variant|MODIFIER|Serine/threonine-protein_kinase_VPS15%2C_putative|TcYC6_0012640|transcript|TcYC6_0012640-RA|protein_coding||c.-1851C>A|||||1851|,A|downstream_gene_variant|MODIFIER|ATPase_protein%2C_putative|TcYC6_0012620|transcript|TcYC6_0012620-RA|protein_coding||c.*3398C>A|||||3398|,A|downstream_gene_variant|MODIFIER|DNA_topoisomerase_III%2C_putative|TcYC6_0012630|transcript|TcYC6_0012630-RA|protein_coding||c.*262C>A|||||262|,A|intergenic_region|MODIFIER|DNA_topoisomerase_III%2C_putative-hypothetical_protein%2C_conserved|TcYC6_0012630-TcYC6_0014070|intergenic_region|TcYC6_0012630-TcYC6_0014070|||n.640704C>A||||||	GT:AD:DP:GQ:PL:SB
TcYC6_Chr12	640709	.	C	G	889.77	.	BaseQRankSum=-0.227;ClippingRankSum=0.000;DP=67;ExcessHet=3.0103;MLEAC=1,0;MLEAF=0.500,0.00;MQRankSum=-1.638;RAW_MQ=117860.00;ReadPosRankSum=-0.195;ANN=G|upstream_gene_variant|MODIFIER|hypothetical_protein%2C_conserved|TcYC6_0014070|transcript|TcYC6_0014070-RA|protein_coding||c.-114C>G|||||114|,G|upstream_gene_variant|MODIFIER|Serine/threonine-protein_kinase_VPS15%2C_putative|TcYC6_0012640|transcript|TcYC6_0012640-RA|protein_coding||c.-1846C>G|||||1846|,G|downstream_gene_variant|MODIFIER|ATPase_protein%2C_putative|TcYC6_0012620|transcript|TcYC6_0012620-RA|protein_coding||c.*3403C>G|||||3403|,G|downstream_gene_variant|MODIFIER|DNA_topoisomerase_III%2C_putative|TcYC6_0012630|transcript|TcYC6_0012630-RA|protein_coding||c.*267C>G|||||267|,G|intergenic_region|MODIFIER|DNA_topoisomerase_III%2C_putative-hypothetical_protein%2C_conserved|TcYC6_0012630-TcYC6_0014070|intergenic_region|TcYC6_0012630-TcYC6_0014070|||n.640709C>G||||||	GT:AD:DP:GQ:PL:SB
TcYC6_Chr12	640737	.	T	G	853.77	.	BaseQRankSum=-1.496;ClippingRankSum=0.000;DP=52;ExcessHet=3.0103;MLEAC=1,0;MLEAF=0.500,0.00;MQRankSum=-1.886;RAW_MQ=91236.00;ReadPosRankSum=-0.037;ANN=G|upstream_gene_variant|MODIFIER|hypothetical_protein%2C_conserved|TcYC6_0014070|transcript|TcYC6_0014070-RA|protein_coding||c.-86T>G|||||86|,G|upstream_gene_variant|MODIFIER|Serine/threonine-protein_kinase_VPS15%2C_putative|TcYC6_0012640|transcript|TcYC6_0012640-RA|protein_coding||c.-1818T>G|||||1818|,G|downstream_gene_variant|MODIFIER|ATPase_protein%2C_putative|TcYC6_0012620|transcript|TcYC6_0012620-RA|protein_coding||c.*3431T>G|||||3431|,G|downstream_gene_variant|MODIFIER|DNA_topoisomerase_III%2C_putative|TcYC6_0012630|transcript|TcYC6_0012630-RA|protein_coding||c.*295T>G|||||295|,G|intergenic_region|MODIFIER|DNA_topoisomerase_III%2C_putative-hypothetical_protein%2C_conserved|TcYC6_0012630-TcYC6_0014070|intergenic_region|TcYC6_0012630-TcYC6_0014070|||n.640737T>G||||||	GT:AD:DP:GQ:PL:SB
TcYC6_Chr12	640833	.	C	G	987.77	.	BaseQRankSum=1.757;ClippingRankSum=0.000;DP=57;ExcessHet=3.0103;MLEAC=1,0;MLEAF=0.500,0.00;MQRankSum=0.000;RAW_MQ=100548.00;ReadPosRankSum=-0.784;ANN=G|missense_variant|MODERATE|hypothetical_protein%2C_conserved|TcYC6_0014070|transcript|TcYC6_0014070-RA|protein_coding|1/1|c.11C>G|p.Ala4Gly|11/954|11/954|4/317||,G|upstream_gene_variant|MODIFIER|Serine/threonine-protein_kinase_VPS15%2C_putative|TcYC6_0012640|transcript|TcYC6_0012640-RA|protein_coding||c.-1722C>G|||||1722|,G|downstream_gene_variant|MODIFIER|ATPase_protein%2C_putative|TcYC6_0012620|transcript|TcYC6_0012620-RA|protein_coding||c.*3527C>G|||||3527|,G|downstream_gene_variant|MODIFIER|DNA_topoisomerase_III%2C_putative|TcYC6_0012630|transcript|TcYC6_0012630-RA|protein_coding||c.*391C>G|||||391|	GT:AD:DP:GQ:PL:SB
TcYC6_Chr12	641215	.	C	T	1130.77	.	BaseQRankSum=2.088;ClippingRankSum=0.000;DP=67;ExcessHet=3.0103;MLEAC=1,0;MLEAF=0.500,0.00;MQRankSum=0.000;RAW_MQ=118188.00;ReadPosRankSum=0.447;ANN=T|synonymous_variant|LOW|hypothetical_protein%2C_conserved|TcYC6_0014070|transcript|TcYC6_0014070-RA|protein_coding|1/1|c.393C>T|p.Asp131Asp|393/954|393/954|131/317||,T|upstream_gene_variant|MODIFIER|Serine/threonine-protein_kinase_VPS15%2C_putative|TcYC6_0012640|transcript|TcYC6_0012640-RA|protein_coding||c.-1340C>T|||||1340|,T|downstream_gene_variant|MODIFIER|ATPase_protein%2C_putative|TcYC6_0012620|transcript|TcYC6_0012620-RA|protein_coding||c.*3909C>T|||||3909|,T|downstream_gene_variant|MODIFIER|DNA_topoisomerase_III%2C_putative|TcYC6_0012630|transcript|TcYC6_0012630-RA|protein_coding||c.*773C>T|||||773|	GT:AD:DP:GQ:PL:SB
TcYC6_Chr12	641471	.	T	G	849.77	.	BaseQRankSum=-0.204;ClippingRankSum=0.000;DP=56;ExcessHet=3.0103;MLEAC=1,0;MLEAF=0.500,0.00;MQRankSum=-1.038;RAW_MQ=98620.00;ReadPosRankSum=0.919;ANN=G|missense_variant|MODERATE|hypothetical_protein%2C_conserved|TcYC6_0014070|transcript|TcYC6_0014070-RA|protein_coding|1/1|c.649T>G|p.Ser217Ala|649/954|649/954|217/317||,G|upstream_gene_variant|MODIFIER|Serine/threonine-protein_kinase_VPS15%2C_putative|TcYC6_0012640|transcript|TcYC6_0012640-RA|protein_coding||c.-1084T>G|||||1084|,G|downstream_gene_variant|MODIFIER|ATPase_protein%2C_putative|TcYC6_0012620|transcript|TcYC6_0012620-RA|protein_coding||c.*4165T>G|||||4165|,G|downstream_gene_variant|MODIFIER|DNA_topoisomerase_III%2C_putative|TcYC6_0012630|transcript|TcYC6_0012630-RA|protein_coding||c.*1029T>G|||||1029|	GT:AD:DP:GQ:PL:SB
TcYC6_Chr12	641587	.	T	C	1246.77	.	BaseQRankSum=0.891;ClippingRankSum=0.000;DP=72;ExcessHet=3.0103;MLEAC=1,0;MLEAF=0.500,0.00;MQRankSum=-0.945;RAW_MQ=126844.00;ReadPosRankSum=1.008;ANN=C|synonymous_variant|LOW|hypothetical_protein%2C_conserved|TcYC6_0014070|transcript|TcYC6_0014070-RA|protein_coding|1/1|c.765T>C|p.Phe255Phe|765/954|765/954|255/317||,C|upstream_gene_variant|MODIFIER|Serine/threonine-protein_kinase_VPS15%2C_putative|TcYC6_0012640|transcript|TcYC6_0012640-RA|protein_coding||c.-968T>C|||||968|,C|downstream_gene_variant|MODIFIER|ATPase_protein%2C_putative|TcYC6_0012620|transcript|TcYC6_0012620-RA|protein_coding||c.*4281T>C|||||4281|,C|downstream_gene_variant|MODIFIER|DNA_topoisomerase_III%2C_putative|TcYC6_0012630|transcript|TcYC6_0012630-RA|protein_coding||c.*1145T>C|||||1145|	GT:AD:DP:GQ:PL:SB
TcYC6_Chr12	641629	.	A	G	1043.77	.	BaseQRankSum=-0.659;ClippingRankSum=0.000;DP=65;ExcessHet=3.0103;MLEAC=1,0;MLEAF=0.500,0.00;MQRankSum=0.000;RAW_MQ=114660.00;ReadPosRankSum=-0.995;ANN=G|synonymous_variant|LOW|hypothetical_protein%2C_conserved|TcYC6_0014070|transcript|TcYC6_0014070-RA|protein_coding|1/1|c.807A>G|p.Gln269Gln|807/954|807/954|269/317||,G|upstream_gene_variant|MODIFIER|Serine/threonine-protein_kinase_VPS15%2C_putative|TcYC6_0012640|transcript|TcYC6_0012640-RA|protein_coding||c.-926A>G|||||926|,G|downstream_gene_variant|MODIFIER|ATPase_protein%2C_putative|TcYC6_0012620|transcript|TcYC6_0012620-RA|protein_coding||c.*4323A>G|||||4323|,G|downstream_gene_variant|MODIFIER|DNA_topoisomerase_III%2C_putative|TcYC6_0012630|transcript|TcYC6_0012630-RA|protein_coding||c.*1187A>G|||||1187|	GT:AD:DP:GQ:PL:SB
TcYC6_Chr12	641788	.	C	T	722.77	.	BaseQRankSum=0.026;ClippingRankSum=0.000;DP=49;ExcessHet=3.0103;MLEAC=1,0;MLEAF=0.500,0.00;MQRankSum=-2.362;RAW_MQ=84756.00;ReadPosRankSum=-1.099;ANN=T|upstream_gene_variant|MODIFIER|Serine/threonine-protein_kinase_VPS15%2C_putative|TcYC6_0012640|transcript|TcYC6_0012640-RA|protein_coding||c.-767C>T|||||767|,T|downstream_gene_variant|MODIFIER|ATPase_protein%2C_putative|TcYC6_0012620|transcript|TcYC6_0012620-RA|protein_coding||c.*4482C>T|||||4482|,T|downstream_gene_variant|MODIFIER|DNA_topoisomerase_III%2C_putative|TcYC6_0012630|transcript|TcYC6_0012630-RA|protein_coding||c.*1346C>T|||||1346|,T|downstream_gene_variant|MODIFIER|hypothetical_protein%2C_conserved|TcYC6_0014070|transcript|TcYC6_0014070-RA|protein_coding||c.*12C>T|||||12|,T|intergenic_region|MODIFIER|hypothetical_protein%2C_conserved-Serine/threonine-protein_kinase_VPS15%2C_putative|TcYC6_0014070-TcYC6_0012640|intergenic_region|TcYC6_0014070-TcYC6_0012640|||n.641788C>T||||||	GT:AD:DP:GQ:PL:SB
TcYC6_Chr12	641835	.	A	G	400.77	.	BaseQRankSum=1.892;ClippingRankSum=0.000;DP=36;ExcessHet=3.0103;MLEAC=1,0;MLEAF=0.500,0.00;MQRankSum=-3.326;RAW_MQ=61660.00;ReadPosRankSum=-0.470;ANN=G|upstream_gene_variant|MODIFIER|Serine/threonine-protein_kinase_VPS15%2C_putative|TcYC6_0012640|transcript|TcYC6_0012640-RA|protein_coding||c.-720A>G|||||720|,G|downstream_gene_variant|MODIFIER|ATPase_protein%2C_putative|TcYC6_0012620|transcript|TcYC6_0012620-RA|protein_coding||c.*4529A>G|||||4529|,G|downstream_gene_variant|MODIFIER|DNA_topoisomerase_III%2C_putative|TcYC6_0012630|transcript|TcYC6_0012630-RA|protein_coding||c.*1393A>G|||||1393|,G|downstream_gene_variant|MODIFIER|hypothetical_protein%2C_conserved|TcYC6_0014070|transcript|TcYC6_0014070-RA|protein_coding||c.*59A>G|||||59|,G|intergenic_region|MODIFIER|hypothetical_protein%2C_conserved-Serine/threonine-protein_kinase_VPS15%2C_putative|TcYC6_0014070-TcYC6_0012640|intergenic_region|TcYC6_0014070-TcYC6_0012640|||n.641835A>G||||||	GT:AD:DP:GQ:PGT:PID:PL:SB
TcYC6_Chr12	641843	.	C	G	355.77	.	BaseQRankSum=-1.545;ClippingRankSum=0.000;DP=36;ExcessHet=3.0103;MLEAC=1,0;MLEAF=0.500,0.00;MQRankSum=-3.953;RAW_MQ=61496.00;ReadPosRankSum=-0.481;ANN=G|upstream_gene_variant|MODIFIER|Serine/threonine-protein_kinase_VPS15%2C_putative|TcYC6_0012640|transcript|TcYC6_0012640-RA|protein_coding||c.-712C>G|||||712|,G|downstream_gene_variant|MODIFIER|ATPase_protein%2C_putative|TcYC6_0012620|transcript|TcYC6_0012620-RA|protein_coding||c.*4537C>G|||||4537|,G|downstream_gene_variant|MODIFIER|DNA_topoisomerase_III%2C_putative|TcYC6_0012630|transcript|TcYC6_0012630-RA|protein_coding||c.*1401C>G|||||1401|,G|downstream_gene_variant|MODIFIER|hypothetical_protein%2C_conserved|TcYC6_0014070|transcript|TcYC6_0014070-RA|protein_coding||c.*67C>G|||||67|,G|intergenic_region|MODIFIER|hypothetical_protein%2C_conserved-Serine/threonine-protein_kinase_VPS15%2C_putative|TcYC6_0014070-TcYC6_0012640|intergenic_region|TcYC6_0014070-TcYC6_0012640|||n.641843C>G||||||	GT:AD:DP:GQ:PGT:PID:PL:SB
TcYC6_Chr12	641853	.	G	A	358.77	.	BaseQRankSum=0.794;ClippingRankSum=0.000;DP=36;ExcessHet=3.0103;MLEAC=1,0;MLEAF=0.500,0.00;MQRankSum=-3.953;RAW_MQ=61496.00;ReadPosRankSum=-1.237;ANN=A|upstream_gene_variant|MODIFIER|Serine/threonine-protein_kinase_VPS15%2C_putative|TcYC6_0012640|transcript|TcYC6_0012640-RA|protein_coding||c.-702G>A|||||702|,A|downstream_gene_variant|MODIFIER|ATPase_protein%2C_putative|TcYC6_0012620|transcript|TcYC6_0012620-RA|protein_coding||c.*4547G>A|||||4547|,A|downstream_gene_variant|MODIFIER|DNA_topoisomerase_III%2C_putative|TcYC6_0012630|transcript|TcYC6_0012630-RA|protein_coding||c.*1411G>A|||||1411|,A|downstream_gene_variant|MODIFIER|hypothetical_protein%2C_conserved|TcYC6_0014070|transcript|TcYC6_0014070-RA|protein_coding||c.*77G>A|||||77|,A|intergenic_region|MODIFIER|hypothetical_protein%2C_conserved-Serine/threonine-protein_kinase_VPS15%2C_putative|TcYC6_0014070-TcYC6_0012640|intergenic_region|TcYC6_0014070-TcYC6_0012640|||n.641853G>A||||||	GT:AD:DP:GQ:PGT:PID:PL:SB
TcYC6_Chr12	641877	.	A	G	396.77	.	BaseQRankSum=0.489;ClippingRankSum=0.000;DP=40;ExcessHet=3.0103;MLEAC=1,0;MLEAF=0.500,0.00;MQRankSum=-4.467;RAW_MQ=68224.00;ReadPosRankSum=-0.795;ANN=G|upstream_gene_variant|MODIFIER|Serine/threonine-protein_kinase_VPS15%2C_putative|TcYC6_0012640|transcript|TcYC6_0012640-RA|protein_coding||c.-678A>G|||||678|,G|downstream_gene_variant|MODIFIER|ATPase_protein%2C_putative|TcYC6_0012620|transcript|TcYC6_0012620-RA|protein_coding||c.*4571A>G|||||4571|,G|downstream_gene_variant|MODIFIER|DNA_topoisomerase_III%2C_putative|TcYC6_0012630|transcript|TcYC6_0012630-RA|protein_coding||c.*1435A>G|||||1435|,G|downstream_gene_variant|MODIFIER|hypothetical_protein%2C_conserved|TcYC6_0014070|transcript|TcYC6_0014070-RA|protein_coding||c.*101A>G|||||101|,G|intergenic_region|MODIFIER|hypothetical_protein%2C_conserved-Serine/threonine-protein_kinase_VPS15%2C_putative|TcYC6_0014070-TcYC6_0012640|intergenic_region|TcYC6_0014070-TcYC6_0012640|||n.641877A>G||||||	GT:AD:DP:GQ:PGT:PID:PL:SB
TcYC6_Chr12	641941	.	T	A	543.77	.	BaseQRankSum=2.272;ClippingRankSum=0.000;DP=58;ExcessHet=3.0103;MLEAC=1,0;MLEAF=0.500,0.00;MQRankSum=-5.197;RAW_MQ=97342.00;ReadPosRankSum=0.751;ANN=A|upstream_gene_variant|MODIFIER|Serine/threonine-protein_kinase_VPS15%2C_putative|TcYC6_0012640|transcript|TcYC6_0012640-RA|protein_coding||c.-614T>A|||||614|,A|downstream_gene_variant|MODIFIER|ATPase_protein%2C_putative|TcYC6_0012620|transcript|TcYC6_0012620-RA|protein_coding||c.*4635T>A|||||4635|,A|downstream_gene_variant|MODIFIER|DNA_topoisomerase_III%2C_putative|TcYC6_0012630|transcript|TcYC6_0012630-RA|protein_coding||c.*1499T>A|||||1499|,A|downstream_gene_variant|MODIFIER|hypothetical_protein%2C_conserved|TcYC6_0014070|transcript|TcYC6_0014070-RA|protein_coding||c.*165T>A|||||165|,A|intergenic_region|MODIFIER|hypothetical_protein%2C_conserved-Serine/threonine-protein_kinase_VPS15%2C_putative|TcYC6_0014070-TcYC6_0012640|intergenic_region|TcYC6_0014070-TcYC6_0012640|||n.641941T>A||||||	GT:AD:DP:GQ:PL:SB
TcYC6_Chr12	642053	.	CT	C	592.82	.	BaseQRankSum=-0.037;ClippingRankSum=0.000;DP=38;ExcessHet=3.0103;MLEAC=1,0;MLEAF=0.500,0.00;MQRankSum=4.782;RAW_MQ=63093.00;ReadPosRankSum=1.684;ANN=C|upstream_gene_variant|MODIFIER|Serine/threonine-protein_kinase_VPS15%2C_putative|TcYC6_0012640|transcript|TcYC6_0012640-RA|protein_coding||c.-501delT|||||501|,C|upstream_gene_variant|MODIFIER|methyltransferase_domain_containing_protein%2C_putative|TcYC6_0012650|transcript|TcYC6_0012650-RA|protein_coding||c.-4896delT|||||4896|,C|downstream_gene_variant|MODIFIER|ATPase_protein%2C_putative|TcYC6_0012620|transcript|TcYC6_0012620-RA|protein_coding||c.*4748delT|||||4748|,C|downstream_gene_variant|MODIFIER|DNA_topoisomerase_III%2C_putative|TcYC6_0012630|transcript|TcYC6_0012630-RA|protein_coding||c.*1612delT|||||1612|,C|downstream_gene_variant|MODIFIER|hypothetical_protein%2C_conserved|TcYC6_0014070|transcript|TcYC6_0014070-RA|protein_coding||c.*278delT|||||278|,C|intergenic_region|MODIFIER|hypothetical_protein%2C_conserved-Serine/threonine-protein_kinase_VPS15%2C_putative|TcYC6_0014070-TcYC6_0012640|intergenic_region|TcYC6_0014070-TcYC6_0012640|||n.642054delT||||||	GT:AD:DP:GQ:PL:SB
TcYC6_Chr12	642110	.	C	CT	366.73	.	BaseQRankSum=-2.006;ClippingRankSum=0.000;DP=36;ExcessHet=3.0103;MLEAC=1,0;MLEAF=0.500,0.00;MQRankSum=-4.450;RAW_MQ=57025.00;ReadPosRankSum=-2.961;ANN=CT|upstream_gene_variant|MODIFIER|Serine/threonine-protein_kinase_VPS15%2C_putative|TcYC6_0012640|transcript|TcYC6_0012640-RA|protein_coding||c.-445_-444insT|||||444|,CT|upstream_gene_variant|MODIFIER|methyltransferase_domain_containing_protein%2C_putative|TcYC6_0012650|transcript|TcYC6_0012650-RA|protein_coding||c.-4840_-4839insT|||||4839|,CT|downstream_gene_variant|MODIFIER|ATPase_protein%2C_putative|TcYC6_0012620|transcript|TcYC6_0012620-RA|protein_coding||c.*4804_*4805insT|||||4805|,CT|downstream_gene_variant|MODIFIER|DNA_topoisomerase_III%2C_putative|TcYC6_0012630|transcript|TcYC6_0012630-RA|protein_coding||c.*1668_*1669insT|||||1669|,CT|downstream_gene_variant|MODIFIER|hypothetical_protein%2C_conserved|TcYC6_0014070|transcript|TcYC6_0014070-RA|protein_coding||c.*334_*335insT|||||335|,CT|intergenic_region|MODIFIER|hypothetical_protein%2C_conserved-Serine/threonine-protein_kinase_VPS15%2C_putative|TcYC6_0014070-TcYC6_0012640|intergenic_region|TcYC6_0014070-TcYC6_0012640|||n.642110_642111insT||||||	GT:AD:DP:GQ:PGT:PID:PL:SB
TcYC6_Chr12	642115	.	A	T	372.77	.	BaseQRankSum=2.478;ClippingRankSum=0.000;DP=38;ExcessHet=3.0103;MLEAC=1,0;MLEAF=0.500,0.00;MQRankSum=-3.914;RAW_MQ=61624.00;ReadPosRankSum=-2.900;ANN=T|upstream_gene_variant|MODIFIER|Serine/threonine-protein_kinase_VPS15%2C_putative|TcYC6_0012640|transcript|TcYC6_0012640-RA|protein_coding||c.-440A>T|||||440|,T|upstream_gene_variant|MODIFIER|methyltransferase_domain_containing_protein%2C_putative|TcYC6_0012650|transcript|TcYC6_0012650-RA|protein_coding||c.-4835A>T|||||4835|,T|downstream_gene_variant|MODIFIER|ATPase_protein%2C_putative|TcYC6_0012620|transcript|TcYC6_0012620-RA|protein_coding||c.*4809A>T|||||4809|,T|downstream_gene_variant|MODIFIER|DNA_topoisomerase_III%2C_putative|TcYC6_0012630|transcript|TcYC6_0012630-RA|protein_coding||c.*1673A>T|||||1673|,T|downstream_gene_variant|MODIFIER|hypothetical_protein%2C_conserved|TcYC6_0014070|transcript|TcYC6_0014070-RA|protein_coding||c.*339A>T|||||339|,T|intergenic_region|MODIFIER|hypothetical_protein%2C_conserved-Serine/threonine-protein_kinase_VPS15%2C_putative|TcYC6_0014070-TcYC6_0012640|intergenic_region|TcYC6_0014070-TcYC6_0012640|||n.642115A>T||||||	GT:AD:DP:GQ:PGT:PID:PL:SB
TcYC6_Chr12	642121	.	A	T	355.77	.	BaseQRankSum=2.269;ClippingRankSum=0.000;DP=36;ExcessHet=3.0103;MLEAC=1,0;MLEAF=0.500,0.00;MQRankSum=-3.760;RAW_MQ=58096.00;ReadPosRankSum=-2.715;ANN=T|upstream_gene_variant|MODIFIER|Serine/threonine-protein_kinase_VPS15%2C_putative|TcYC6_0012640|transcript|TcYC6_0012640-RA|protein_coding||c.-434A>T|||||434|,T|upstream_gene_variant|MODIFIER|methyltransferase_domain_containing_protein%2C_putative|TcYC6_0012650|transcript|TcYC6_0012650-RA|protein_coding||c.-4829A>T|||||4829|,T|downstream_gene_variant|MODIFIER|ATPase_protein%2C_putative|TcYC6_0012620|transcript|TcYC6_0012620-RA|protein_coding||c.*4815A>T|||||4815|,T|downstream_gene_variant|MODIFIER|DNA_topoisomerase_III%2C_putative|TcYC6_0012630|transcript|TcYC6_0012630-RA|protein_coding||c.*1679A>T|||||1679|,T|downstream_gene_variant|MODIFIER|hypothetical_protein%2C_conserved|TcYC6_0014070|transcript|TcYC6_0014070-RA|protein_coding||c.*345A>T|||||345|,T|intergenic_region|MODIFIER|hypothetical_protein%2C_conserved-Serine/threonine-protein_kinase_VPS15%2C_putative|TcYC6_0014070-TcYC6_0012640|intergenic_region|TcYC6_0014070-TcYC6_0012640|||n.642121A>T||||||	GT:AD:DP:GQ:PGT:PID:PL:SB
TcYC6_Chr12	642138	.	CTG	C	710.73	.	BaseQRankSum=1.079;ClippingRankSum=0.000;DP=37;ExcessHet=3.0103;MLEAC=1,0;MLEAF=0.500,0.00;MQRankSum=1.655;RAW_MQ=60024.00;ReadPosRankSum=1.363;ANN=C|upstream_gene_variant|MODIFIER|Serine/threonine-protein_kinase_VPS15%2C_putative|TcYC6_0012640|transcript|TcYC6_0012640-RA|protein_coding||c.-416_-415delTG|||||416|,C|upstream_gene_variant|MODIFIER|methyltransferase_domain_containing_protein%2C_putative|TcYC6_0012650|transcript|TcYC6_0012650-RA|protein_coding||c.-4811_-4810delTG|||||4811|,C|downstream_gene_variant|MODIFIER|ATPase_protein%2C_putative|TcYC6_0012620|transcript|TcYC6_0012620-RA|protein_coding||c.*4833_*4834delTG|||||4833|,C|downstream_gene_variant|MODIFIER|DNA_topoisomerase_III%2C_putative|TcYC6_0012630|transcript|TcYC6_0012630-RA|protein_coding||c.*1697_*1698delTG|||||1697|,C|downstream_gene_variant|MODIFIER|hypothetical_protein%2C_conserved|TcYC6_0014070|transcript|TcYC6_0014070-RA|protein_coding||c.*363_*364delTG|||||363|,C|intergenic_region|MODIFIER|hypothetical_protein%2C_conserved-Serine/threonine-protein_kinase_VPS15%2C_putative|TcYC6_0014070-TcYC6_0012640|intergenic_region|TcYC6_0014070-TcYC6_0012640|||n.642139_642140delTG||||||	GT:AD:DP:GQ:PL:SB
TcYC6_Chr12	642298	.	C	CTT	529.73	.	BaseQRankSum=1.122;ClippingRankSum=0.000;DP=45;ExcessHet=3.0103;MLEAC=1,0;MLEAF=0.500,0.00;MQRankSum=-4.093;RAW_MQ=57630.00;ReadPosRankSum=0.391;ANN=CTT|upstream_gene_variant|MODIFIER|Serine/threonine-protein_kinase_VPS15%2C_putative|TcYC6_0012640|transcript|TcYC6_0012640-RA|protein_coding||c.-257_-256insTT|||||256|,CTT|upstream_gene_variant|MODIFIER|methyltransferase_domain_containing_protein%2C_putative|TcYC6_0012650|transcript|TcYC6_0012650-RA|protein_coding||c.-4652_-4651insTT|||||4651|,CTT|downstream_gene_variant|MODIFIER|ATPase_protein%2C_putative|TcYC6_0012620|transcript|TcYC6_0012620-RA|protein_coding||c.*4992_*4993insTT|||||4993|,CTT|downstream_gene_variant|MODIFIER|DNA_topoisomerase_III%2C_putative|TcYC6_0012630|transcript|TcYC6_0012630-RA|protein_coding||c.*1856_*1857insTT|||||1857|,CTT|downstream_gene_variant|MODIFIER|hypothetical_protein%2C_conserved|TcYC6_0014070|transcript|TcYC6_0014070-RA|protein_coding||c.*522_*523insTT|||||523|,CTT|intergenic_region|MODIFIER|hypothetical_protein%2C_conserved-Serine/threonine-protein_kinase_VPS15%2C_putative|TcYC6_0014070-TcYC6_0012640|intergenic_region|TcYC6_0014070-TcYC6_0012640|||n.642298_642299insTT||||||	GT:AD:DP:GQ:PGT:PID:PL:SB
TcYC6_Chr12	642306	.	A	C	559.77	.	BaseQRankSum=0.252;ClippingRankSum=0.000;DP=42;ExcessHet=3.0103;MLEAC=1,0;MLEAF=0.500,0.00;MQRankSum=-3.583;RAW_MQ=53690.00;ReadPosRankSum=0.381;ANN=C|upstream_gene_variant|MODIFIER|Serine/threonine-protein_kinase_VPS15%2C_putative|TcYC6_0012640|transcript|TcYC6_0012640-RA|protein_coding||c.-249A>C|||||249|,C|upstream_gene_variant|MODIFIER|methyltransferase_domain_containing_protein%2C_putative|TcYC6_0012650|transcript|TcYC6_0012650-RA|protein_coding||c.-4644A>C|||||4644|,C|downstream_gene_variant|MODIFIER|ATPase_protein%2C_putative|TcYC6_0012620|transcript|TcYC6_0012620-RA|protein_coding||c.*5000A>C|||||5000|,C|downstream_gene_variant|MODIFIER|DNA_topoisomerase_III%2C_putative|TcYC6_0012630|transcript|TcYC6_0012630-RA|protein_coding||c.*1864A>C|||||1864|,C|downstream_gene_variant|MODIFIER|hypothetical_protein%2C_conserved|TcYC6_0014070|transcript|TcYC6_0014070-RA|protein_coding||c.*530A>C|||||530|,C|intergenic_region|MODIFIER|hypothetical_protein%2C_conserved-Serine/threonine-protein_kinase_VPS15%2C_putative|TcYC6_0014070-TcYC6_0012640|intergenic_region|TcYC6_0014070-TcYC6_0012640|||n.642306A>C||||||	GT:AD:DP:GQ:PGT:PID:PL:SB
TcYC6_Chr12	642307	.	TAA	T	533.73	.	BaseQRankSum=2.391;ClippingRankSum=0.000;DP=42;ExcessHet=3.0103;MLEAC=1,0;MLEAF=0.500,0.00;MQRankSum=-3.271;RAW_MQ=53737.00;ReadPosRankSum=0.688;ANN=T|upstream_gene_variant|MODIFIER|Serine/threonine-protein_kinase_VPS15%2C_putative|TcYC6_0012640|transcript|TcYC6_0012640-RA|protein_coding||c.-247_-246delAA|||||247|,T|upstream_gene_variant|MODIFIER|methyltransferase_domain_containing_protein%2C_putative|TcYC6_0012650|transcript|TcYC6_0012650-RA|protein_coding||c.-4642_-4641delAA|||||4642|,T|downstream_gene_variant|MODIFIER|DNA_topoisomerase_III%2C_putative|TcYC6_0012630|transcript|TcYC6_0012630-RA|protein_coding||c.*1866_*1867delAA|||||1866|,T|downstream_gene_variant|MODIFIER|hypothetical_protein%2C_conserved|TcYC6_0014070|transcript|TcYC6_0014070-RA|protein_coding||c.*532_*533delAA|||||532|,T|intergenic_region|MODIFIER|hypothetical_protein%2C_conserved-Serine/threonine-protein_kinase_VPS15%2C_putative|TcYC6_0014070-TcYC6_0012640|intergenic_region|TcYC6_0014070-TcYC6_0012640|||n.642308_642309delAA||||||	GT:AD:DP:GQ:PGT:PID:PL:SB
TcYC6_Chr12	642315	.	T	A	497.77	.	BaseQRankSum=0.519;ClippingRankSum=0.000;DP=43;ExcessHet=3.0103;MLEAC=1,0;MLEAF=0.500,0.00;MQRankSum=-3.414;RAW_MQ=54313.00;ReadPosRankSum=0.370;ANN=A|upstream_gene_variant|MODIFIER|Serine/threonine-protein_kinase_VPS15%2C_putative|TcYC6_0012640|transcript|TcYC6_0012640-RA|protein_coding||c.-240T>A|||||240|,A|upstream_gene_variant|MODIFIER|methyltransferase_domain_containing_protein%2C_putative|TcYC6_0012650|transcript|TcYC6_0012650-RA|protein_coding||c.-4635T>A|||||4635|,A|downstream_gene_variant|MODIFIER|DNA_topoisomerase_III%2C_putative|TcYC6_0012630|transcript|TcYC6_0012630-RA|protein_coding||c.*1873T>A|||||1873|,A|downstream_gene_variant|MODIFIER|hypothetical_protein%2C_conserved|TcYC6_0014070|transcript|TcYC6_0014070-RA|protein_coding||c.*539T>A|||||539|,A|intergenic_region|MODIFIER|hypothetical_protein%2C_conserved-Serine/threonine-protein_kinase_VPS15%2C_putative|TcYC6_0014070-TcYC6_0012640|intergenic_region|TcYC6_0014070-TcYC6_0012640|||n.642315T>A||||||	GT:AD:DP:GQ:PGT:PID:PL:SB
TcYC6_Chr12	642326	.	AT	A	491.73	.	BaseQRankSum=0.973;ClippingRankSum=0.000;DP=45;ExcessHet=3.0103;MLEAC=1,0;MLEAF=0.500,0.00;MQRankSum=-3.075;RAW_MQ=55629.00;ReadPosRankSum=0.105;ANN=A|upstream_gene_variant|MODIFIER|Serine/threonine-protein_kinase_VPS15%2C_putative|TcYC6_0012640|transcript|TcYC6_0012640-RA|protein_coding||c.-228delT|||||228|,A|upstream_gene_variant|MODIFIER|methyltransferase_domain_containing_protein%2C_putative|TcYC6_0012650|transcript|TcYC6_0012650-RA|protein_coding||c.-4623delT|||||4623|,A|downstream_gene_variant|MODIFIER|DNA_topoisomerase_III%2C_putative|TcYC6_0012630|transcript|TcYC6_0012630-RA|protein_coding||c.*1885delT|||||1885|,A|downstream_gene_variant|MODIFIER|hypothetical_protein%2C_conserved|TcYC6_0014070|transcript|TcYC6_0014070-RA|protein_coding||c.*551delT|||||551|,A|intergenic_region|MODIFIER|hypothetical_protein%2C_conserved-Serine/threonine-protein_kinase_VPS15%2C_putative|TcYC6_0014070-TcYC6_0012640|intergenic_region|TcYC6_0014070-TcYC6_0012640|||n.642327delT||||||	GT:AD:DP:GQ:PGT:PID:PL:SB
TcYC6_Chr12	642327	.	T	TTTA	1030.73	.	BaseQRankSum=-2.192;ClippingRankSum=0.000;DP=45;ExcessHet=3.0103;MLEAC=1,0;MLEAF=0.500,0.00;MQRankSum=3.102;RAW_MQ=55629.00;ReadPosRankSum=0.039;ANN=TTTA|upstream_gene_variant|MODIFIER|Serine/threonine-protein_kinase_VPS15%2C_putative|TcYC6_0012640|transcript|TcYC6_0012640-RA|protein_coding||c.-228_-227insTTA|||||227|,TTTA|upstream_gene_variant|MODIFIER|methyltransferase_domain_containing_protein%2C_putative|TcYC6_0012650|transcript|TcYC6_0012650-RA|protein_coding||c.-4623_-4622insTTA|||||4622|,TTTA|downstream_gene_variant|MODIFIER|DNA_topoisomerase_III%2C_putative|TcYC6_0012630|transcript|TcYC6_0012630-RA|protein_coding||c.*1885_*1886insTTA|||||1886|,TTTA|downstream_gene_variant|MODIFIER|hypothetical_protein%2C_conserved|TcYC6_0014070|transcript|TcYC6_0014070-RA|protein_coding||c.*551_*552insTTA|||||552|,TTTA|intergenic_region|MODIFIER|hypothetical_protein%2C_conserved-Serine/threonine-protein_kinase_VPS15%2C_putative|TcYC6_0014070-TcYC6_0012640|intergenic_region|TcYC6_0014070-TcYC6_0012640|||n.642327_642328insTTA||||||	GT:AD:DP:GQ:PL:SB
TcYC6_Chr12	642339	.	TTGTG	T	925.73	.	BaseQRankSum=-1.220;ClippingRankSum=0.000;DP=44;ExcessHet=3.0103;MLEAC=1,0;MLEAF=0.500,0.00;MQRankSum=1.312;RAW_MQ=55053.00;ReadPosRankSum=1.074;ANN=T|upstream_gene_variant|MODIFIER|Serine/threonine-protein_kinase_VPS15%2C_putative|TcYC6_0012640|transcript|TcYC6_0012640-RA|protein_coding||c.-215_-212delTGTG|||||215|,T|upstream_gene_variant|MODIFIER|methyltransferase_domain_containing_protein%2C_putative|TcYC6_0012650|transcript|TcYC6_0012650-RA|protein_coding||c.-4610_-4607delTGTG|||||4610|,T|downstream_gene_variant|MODIFIER|DNA_topoisomerase_III%2C_putative|TcYC6_0012630|transcript|TcYC6_0012630-RA|protein_coding||c.*1898_*1901delTGTG|||||1898|,T|downstream_gene_variant|MODIFIER|hypothetical_protein%2C_conserved|TcYC6_0014070|transcript|TcYC6_0014070-RA|protein_coding||c.*564_*567delTGTG|||||564|,T|intergenic_region|MODIFIER|hypothetical_protein%2C_conserved-Serine/threonine-protein_kinase_VPS15%2C_putative|TcYC6_0014070-TcYC6_0012640|intergenic_region|TcYC6_0014070-TcYC6_0012640|||n.642340_642343delTGTG||||||	GT:AD:DP:GQ:PL:SB
TcYC6_Chr12	642465	.	A	G	517.77	.	BaseQRankSum=0.665;ClippingRankSum=0.000;DP=38;ExcessHet=3.0103;MLEAC=1,0;MLEAF=0.500,0.00;MQRankSum=-3.766;RAW_MQ=57755.00;ReadPosRankSum=-0.236;ANN=G|upstream_gene_variant|MODIFIER|Serine/threonine-protein_kinase_VPS15%2C_putative|TcYC6_0012640|transcript|TcYC6_0012640-RA|protein_coding||c.-90A>G|||||90|,G|upstream_gene_variant|MODIFIER|methyltransferase_domain_containing_protein%2C_putative|TcYC6_0012650|transcript|TcYC6_0012650-RA|protein_coding||c.-4485A>G|||||4485|,G|downstream_gene_variant|MODIFIER|DNA_topoisomerase_III%2C_putative|TcYC6_0012630|transcript|TcYC6_0012630-RA|protein_coding||c.*2023A>G|||||2023|,G|downstream_gene_variant|MODIFIER|hypothetical_protein%2C_conserved|TcYC6_0014070|transcript|TcYC6_0014070-RA|protein_coding||c.*689A>G|||||689|,G|intergenic_region|MODIFIER|hypothetical_protein%2C_conserved-Serine/threonine-protein_kinase_VPS15%2C_putative|TcYC6_0014070-TcYC6_0012640|intergenic_region|TcYC6_0014070-TcYC6_0012640|||n.642465A>G||||||	GT:AD:DP:GQ:PL:SB
TcYC6_Chr12	642509	.	G	A	746.77	.	BaseQRankSum=1.382;ClippingRankSum=0.000;DP=43;ExcessHet=3.0103;MLEAC=1,0;MLEAF=0.500,0.00;MQRankSum=-5.190;RAW_MQ=64637.00;ReadPosRankSum=0.746;ANN=A|upstream_gene_variant|MODIFIER|Serine/threonine-protein_kinase_VPS15%2C_putative|TcYC6_0012640|transcript|TcYC6_0012640-RA|protein_coding||c.-46G>A|||||46|,A|upstream_gene_variant|MODIFIER|methyltransferase_domain_containing_protein%2C_putative|TcYC6_0012650|transcript|TcYC6_0012650-RA|protein_coding||c.-4441G>A|||||4441|,A|downstream_gene_variant|MODIFIER|DNA_topoisomerase_III%2C_putative|TcYC6_0012630|transcript|TcYC6_0012630-RA|protein_coding||c.*2067G>A|||||2067|,A|downstream_gene_variant|MODIFIER|hypothetical_protein%2C_conserved|TcYC6_0014070|transcript|TcYC6_0014070-RA|protein_coding||c.*733G>A|||||733|,A|intergenic_region|MODIFIER|hypothetical_protein%2C_conserved-Serine/threonine-protein_kinase_VPS15%2C_putative|TcYC6_0014070-TcYC6_0012640|intergenic_region|TcYC6_0014070-TcYC6_0012640|||n.642509G>A||||||	GT:AD:DP:GQ:PGT:PID:PL:SB
TcYC6_Chr12	642517	.	CATATAT	C	818.73	.	BaseQRankSum=-1.828;ClippingRankSum=0.000;DP=44;ExcessHet=3.0103;MLEAC=1,0;MLEAF=0.500,0.00;MQRankSum=-5.018;RAW_MQ=65213.00;ReadPosRankSum=0.200;ANN=C|upstream_gene_variant|MODIFIER|Serine/threonine-protein_kinase_VPS15%2C_putative|TcYC6_0012640|transcript|TcYC6_0012640-RA|protein_coding||c.-37_-32delATATAT|||||37|,C|upstream_gene_variant|MODIFIER|methyltransferase_domain_containing_protein%2C_putative|TcYC6_0012650|transcript|TcYC6_0012650-RA|protein_coding||c.-4432_-4427delATATAT|||||4432|,C|downstream_gene_variant|MODIFIER|DNA_topoisomerase_III%2C_putative|TcYC6_0012630|transcript|TcYC6_0012630-RA|protein_coding||c.*2076_*2081delATATAT|||||2076|,C|downstream_gene_variant|MODIFIER|hypothetical_protein%2C_conserved|TcYC6_0014070|transcript|TcYC6_0014070-RA|protein_coding||c.*742_*747delATATAT|||||742|,C|intergenic_region|MODIFIER|hypothetical_protein%2C_conserved-Serine/threonine-protein_kinase_VPS15%2C_putative|TcYC6_0014070-TcYC6_0012640|intergenic_region|TcYC6_0014070-TcYC6_0012640|||n.642518_642523delATATAT||||||	GT:AD:DP:GQ:PGT:PID:PL:SB
TcYC6_Chr12	642545	.	T	C	749.77	.	BaseQRankSum=-0.407;ClippingRankSum=0.000;DP=45;ExcessHet=3.0103;MLEAC=1,0;MLEAF=0.500,0.00;MQRankSum=-5.349;RAW_MQ=66766.00;ReadPosRankSum=0.603;ANN=C|upstream_gene_variant|MODIFIER|Serine/threonine-protein_kinase_VPS15%2C_putative|TcYC6_0012640|transcript|TcYC6_0012640-RA|protein_coding||c.-10T>C|||||10|,C|upstream_gene_variant|MODIFIER|methyltransferase_domain_containing_protein%2C_putative|TcYC6_0012650|transcript|TcYC6_0012650-RA|protein_coding||c.-4405T>C|||||4405|,C|downstream_gene_variant|MODIFIER|DNA_topoisomerase_III%2C_putative|TcYC6_0012630|transcript|TcYC6_0012630-RA|protein_coding||c.*2103T>C|||||2103|,C|downstream_gene_variant|MODIFIER|hypothetical_protein%2C_conserved|TcYC6_0014070|transcript|TcYC6_0014070-RA|protein_coding||c.*769T>C|||||769|,C|intergenic_region|MODIFIER|hypothetical_protein%2C_conserved-Serine/threonine-protein_kinase_VPS15%2C_putative|TcYC6_0014070-TcYC6_0012640|intergenic_region|TcYC6_0014070-TcYC6_0012640|||n.642545T>C||||||	GT:AD:DP:GQ:PGT:PID:PL:SB
TcYC6_Chr12	642626	.	G	A	664.77	.	BaseQRankSum=-1.946;ClippingRankSum=0.000;DP=51;ExcessHet=3.0103;MLEAC=1,0;MLEAF=0.500,0.00;MQRankSum=-3.997;RAW_MQ=81383.00;ReadPosRankSum=-0.568;ANN=A|synonymous_variant|LOW|Serine/threonine-protein_kinase_VPS15%2C_putative|TcYC6_0012640|transcript|TcYC6_0012640-RA|protein_coding|1/1|c.72G>A|p.Ala24Ala|72/4026|72/4026|24/1341||,A|upstream_gene_variant|MODIFIER|methyltransferase_domain_containing_protein%2C_putative|TcYC6_0012650|transcript|TcYC6_0012650-RA|protein_coding||c.-4324G>A|||||4324|,A|downstream_gene_variant|MODIFIER|DNA_topoisomerase_III%2C_putative|TcYC6_0012630|transcript|TcYC6_0012630-RA|protein_coding||c.*2184G>A|||||2184|,A|downstream_gene_variant|MODIFIER|hypothetical_protein%2C_conserved|TcYC6_0014070|transcript|TcYC6_0014070-RA|protein_coding||c.*850G>A|||||850|	GT:AD:DP:GQ:PL:SB
TcYC6_Chr12	643001	.	G	A	1021.77	.	BaseQRankSum=0.118;ClippingRankSum=0.000;DP=63;ExcessHet=3.0103;MLEAC=1,0;MLEAF=0.500,0.00;MQRankSum=0.000;RAW_MQ=111132.00;ReadPosRankSum=-1.263;ANN=A|synonymous_variant|LOW|Serine/threonine-protein_kinase_VPS15%2C_putative|TcYC6_0012640|transcript|TcYC6_0012640-RA|protein_coding|1/1|c.447G>A|p.Ala149Ala|447/4026|447/4026|149/1341||,A|upstream_gene_variant|MODIFIER|methyltransferase_domain_containing_protein%2C_putative|TcYC6_0012650|transcript|TcYC6_0012650-RA|protein_coding||c.-3949G>A|||||3949|,A|downstream_gene_variant|MODIFIER|DNA_topoisomerase_III%2C_putative|TcYC6_0012630|transcript|TcYC6_0012630-RA|protein_coding||c.*2559G>A|||||2559|,A|downstream_gene_variant|MODIFIER|hypothetical_protein%2C_conserved|TcYC6_0014070|transcript|TcYC6_0014070-RA|protein_coding||c.*1225G>A|||||1225|	GT:AD:DP:GQ:PL:SB
TcYC6_Chr12	643136	.	C	T	1501.77	.	BaseQRankSum=-0.496;ClippingRankSum=0.000;DP=91;ExcessHet=3.0103;MLEAC=1,0;MLEAF=0.500,0.00;MQRankSum=0.000;RAW_MQ=160524.00;ReadPosRankSum=-1.690;ANN=T|synonymous_variant|LOW|Serine/threonine-protein_kinase_VPS15%2C_putative|TcYC6_0012640|transcript|TcYC6_0012640-RA|protein_coding|1/1|c.582C>T|p.Leu194Leu|582/4026|582/4026|194/1341||,T|upstream_gene_variant|MODIFIER|methyltransferase_domain_containing_protein%2C_putative|TcYC6_0012650|transcript|TcYC6_0012650-RA|protein_coding||c.-3814C>T|||||3814|,T|downstream_gene_variant|MODIFIER|DNA_topoisomerase_III%2C_putative|TcYC6_0012630|transcript|TcYC6_0012630-RA|protein_coding||c.*2694C>T|||||2694|,T|downstream_gene_variant|MODIFIER|hypothetical_protein%2C_conserved|TcYC6_0014070|transcript|TcYC6_0014070-RA|protein_coding||c.*1360C>T|||||1360|	GT:AD:DP:GQ:PL:SB
TcYC6_Chr12	643172	.	G	T	1127.77	.	BaseQRankSum=-2.487;ClippingRankSum=0.000;DP=81;ExcessHet=3.0103;MLEAC=1,0;MLEAF=0.500,0.00;MQRankSum=0.000;RAW_MQ=142884.00;ReadPosRankSum=-0.962;ANN=T|missense_variant|MODERATE|Serine/threonine-protein_kinase_VPS15%2C_putative|TcYC6_0012640|transcript|TcYC6_0012640-RA|protein_coding|1/1|c.618G>T|p.Gln206His|618/4026|618/4026|206/1341||,T|upstream_gene_variant|MODIFIER|methyltransferase_domain_containing_protein%2C_putative|TcYC6_0012650|transcript|TcYC6_0012650-RA|protein_coding||c.-3778G>T|||||3778|,T|downstream_gene_variant|MODIFIER|DNA_topoisomerase_III%2C_putative|TcYC6_0012630|transcript|TcYC6_0012630-RA|protein_coding||c.*2730G>T|||||2730|,T|downstream_gene_variant|MODIFIER|hypothetical_protein%2C_conserved|TcYC6_0014070|transcript|TcYC6_0014070-RA|protein_coding||c.*1396G>T|||||1396|	GT:AD:DP:GQ:PL:SB
TcYC6_Chr12	643358	.	A	G	1415.77	.	BaseQRankSum=0.577;ClippingRankSum=0.000;DP=77;ExcessHet=3.0103;MLEAC=1,0;MLEAF=0.500,0.00;MQRankSum=0.000;RAW_MQ=135828.00;ReadPosRankSum=0.816;ANN=G|synonymous_variant|LOW|Serine/threonine-protein_kinase_VPS15%2C_putative|TcYC6_0012640|transcript|TcYC6_0012640-RA|protein_coding|1/1|c.804A>G|p.Pro268Pro|804/4026|804/4026|268/1341||,G|upstream_gene_variant|MODIFIER|methyltransferase_domain_containing_protein%2C_putative|TcYC6_0012650|transcript|TcYC6_0012650-RA|protein_coding||c.-3592A>G|||||3592|,G|downstream_gene_variant|MODIFIER|DNA_topoisomerase_III%2C_putative|TcYC6_0012630|transcript|TcYC6_0012630-RA|protein_coding||c.*2916A>G|||||2916|,G|downstream_gene_variant|MODIFIER|hypothetical_protein%2C_conserved|TcYC6_0014070|transcript|TcYC6_0014070-RA|protein_coding||c.*1582A>G|||||1582|	GT:AD:DP:GQ:PL:SB
TcYC6_Chr12	643439	.	C	T	1622.77	.	BaseQRankSum=-1.677;ClippingRankSum=0.000;DP=74;ExcessHet=3.0103;MLEAC=1,0;MLEAF=0.500,0.00;MQRankSum=-0.997;RAW_MQ=130208.00;ReadPosRankSum=-0.080;ANN=T|synonymous_variant|LOW|Serine/threonine-protein_kinase_VPS15%2C_putative|TcYC6_0012640|transcript|TcYC6_0012640-RA|protein_coding|1/1|c.885C>T|p.Phe295Phe|885/4026|885/4026|295/1341||,T|upstream_gene_variant|MODIFIER|methyltransferase_domain_containing_protein%2C_putative|TcYC6_0012650|transcript|TcYC6_0012650-RA|protein_coding||c.-3511C>T|||||3511|,T|downstream_gene_variant|MODIFIER|DNA_topoisomerase_III%2C_putative|TcYC6_0012630|transcript|TcYC6_0012630-RA|protein_coding||c.*2997C>T|||||2997|,T|downstream_gene_variant|MODIFIER|hypothetical_protein%2C_conserved|TcYC6_0014070|transcript|TcYC6_0014070-RA|protein_coding||c.*1663C>T|||||1663|	GT:AD:DP:GQ:PL:SB
TcYC6_Chr12	643478	.	A	G	1317.77	.	BaseQRankSum=1.844;ClippingRankSum=0.000;DP=68;ExcessHet=3.0103;MLEAC=1,0;MLEAF=0.500,0.00;MQRankSum=-0.886;RAW_MQ=119788.00;ReadPosRankSum=-0.051;ANN=G|synonymous_variant|LOW|Serine/threonine-protein_kinase_VPS15%2C_putative|TcYC6_0012640|transcript|TcYC6_0012640-RA|protein_coding|1/1|c.924A>G|p.Glu308Glu|924/4026|924/4026|308/1341||,G|upstream_gene_variant|MODIFIER|methyltransferase_domain_containing_protein%2C_putative|TcYC6_0012650|transcript|TcYC6_0012650-RA|protein_coding||c.-3472A>G|||||3472|,G|downstream_gene_variant|MODIFIER|DNA_topoisomerase_III%2C_putative|TcYC6_0012630|transcript|TcYC6_0012630-RA|protein_coding||c.*3036A>G|||||3036|,G|downstream_gene_variant|MODIFIER|hypothetical_protein%2C_conserved|TcYC6_0014070|transcript|TcYC6_0014070-RA|protein_coding||c.*1702A>G|||||1702|	GT:AD:DP:GQ:PL:SB
TcYC6_Chr12	643628	.	C	G	884.77	.	BaseQRankSum=0.707;ClippingRankSum=0.000;DP=69;ExcessHet=3.0103;MLEAC=1,0;MLEAF=0.500,0.00;MQRankSum=-3.341;RAW_MQ=120568.00;ReadPosRankSum=0.150;ANN=G|synonymous_variant|LOW|Serine/threonine-protein_kinase_VPS15%2C_putative|TcYC6_0012640|transcript|TcYC6_0012640-RA|protein_coding|1/1|c.1074C>G|p.Ala358Ala|1074/4026|1074/4026|358/1341||,G|upstream_gene_variant|MODIFIER|methyltransferase_domain_containing_protein%2C_putative|TcYC6_0012650|transcript|TcYC6_0012650-RA|protein_coding||c.-3322C>G|||||3322|,G|downstream_gene_variant|MODIFIER|DNA_topoisomerase_III%2C_putative|TcYC6_0012630|transcript|TcYC6_0012630-RA|protein_coding||c.*3186C>G|||||3186|,G|downstream_gene_variant|MODIFIER|hypothetical_protein%2C_conserved|TcYC6_0014070|transcript|TcYC6_0014070-RA|protein_coding||c.*1852C>G|||||1852|	GT:AD:DP:GQ:PL:SB
TcYC6_Chr12	643676	.	T	G	1149.77	.	BaseQRankSum=1.078;ClippingRankSum=0.000;DP=76;ExcessHet=3.0103;MLEAC=1,0;MLEAF=0.500,0.00;MQRankSum=-4.566;RAW_MQ=131768.00;ReadPosRankSum=1.199;ANN=G|synonymous_variant|LOW|Serine/threonine-protein_kinase_VPS15%2C_putative|TcYC6_0012640|transcript|TcYC6_0012640-RA|protein_coding|1/1|c.1122T>G|p.Val374Val|1122/4026|1122/4026|374/1341||,G|upstream_gene_variant|MODIFIER|methyltransferase_domain_containing_protein%2C_putative|TcYC6_0012650|transcript|TcYC6_0012650-RA|protein_coding||c.-3274T>G|||||3274|,G|downstream_gene_variant|MODIFIER|DNA_topoisomerase_III%2C_putative|TcYC6_0012630|transcript|TcYC6_0012630-RA|protein_coding||c.*3234T>G|||||3234|,G|downstream_gene_variant|MODIFIER|hypothetical_protein%2C_conserved|TcYC6_0014070|transcript|TcYC6_0014070-RA|protein_coding||c.*1900T>G|||||1900|	GT:AD:DP:GQ:PL:SB
TcYC6_Chr12	643742	.	T	C	1162.77	.	BaseQRankSum=-0.036;ClippingRankSum=0.000;DP=68;ExcessHet=3.0103;MLEAC=1,0;MLEAF=0.500,0.00;MQRankSum=-4.718;RAW_MQ=117164.00;ReadPosRankSum=-0.368;ANN=C|synonymous_variant|LOW|Serine/threonine-protein_kinase_VPS15%2C_putative|TcYC6_0012640|transcript|TcYC6_0012640-RA|protein_coding|1/1|c.1188T>C|p.Asp396Asp|1188/4026|1188/4026|396/1341||,C|upstream_gene_variant|MODIFIER|methyltransferase_domain_containing_protein%2C_putative|TcYC6_0012650|transcript|TcYC6_0012650-RA|protein_coding||c.-3208T>C|||||3208|,C|upstream_gene_variant|MODIFIER|NOL1/NOP2/sun_family%2C_putative|TcYC6_0014080|transcript|TcYC6_0014080-RA|protein_coding||c.-4955T>C|||||4955|,C|downstream_gene_variant|MODIFIER|DNA_topoisomerase_III%2C_putative|TcYC6_0012630|transcript|TcYC6_0012630-RA|protein_coding||c.*3300T>C|||||3300|,C|downstream_gene_variant|MODIFIER|hypothetical_protein%2C_conserved|TcYC6_0014070|transcript|TcYC6_0014070-RA|protein_coding||c.*1966T>C|||||1966|	GT:AD:DP:GQ:PL:SB
TcYC6_Chr12	643758	.	C	A	1171.77	.	BaseQRankSum=0.341;ClippingRankSum=0.000;DP=63;ExcessHet=3.0103;MLEAC=1,0;MLEAF=0.500,0.00;MQRankSum=-4.463;RAW_MQ=108672.00;ReadPosRankSum=-0.593;ANN=A|missense_variant|MODERATE|Serine/threonine-protein_kinase_VPS15%2C_putative|TcYC6_0012640|transcript|TcYC6_0012640-RA|protein_coding|1/1|c.1204C>A|p.Leu402Met|1204/4026|1204/4026|402/1341||,A|upstream_gene_variant|MODIFIER|methyltransferase_domain_containing_protein%2C_putative|TcYC6_0012650|transcript|TcYC6_0012650-RA|protein_coding||c.-3192C>A|||||3192|,A|upstream_gene_variant|MODIFIER|NOL1/NOP2/sun_family%2C_putative|TcYC6_0014080|transcript|TcYC6_0014080-RA|protein_coding||c.-4939C>A|||||4939|,A|downstream_gene_variant|MODIFIER|DNA_topoisomerase_III%2C_putative|TcYC6_0012630|transcript|TcYC6_0012630-RA|protein_coding||c.*3316C>A|||||3316|,A|downstream_gene_variant|MODIFIER|hypothetical_protein%2C_conserved|TcYC6_0014070|transcript|TcYC6_0014070-RA|protein_coding||c.*1982C>A|||||1982|	GT:AD:DP:GQ:PGT:PID:PL:SB
TcYC6_Chr12	643760	.	G	A	1171.77	.	BaseQRankSum=1.048;ClippingRankSum=0.000;DP=65;ExcessHet=3.0103;MLEAC=1,0;MLEAF=0.500,0.00;MQRankSum=-4.580;RAW_MQ=112200.00;ReadPosRankSum=-0.224;ANN=A|synonymous_variant|LOW|Serine/threonine-protein_kinase_VPS15%2C_putative|TcYC6_0012640|transcript|TcYC6_0012640-RA|protein_coding|1/1|c.1206G>A|p.Leu402Leu|1206/4026|1206/4026|402/1341||,A|upstream_gene_variant|MODIFIER|methyltransferase_domain_containing_protein%2C_putative|TcYC6_0012650|transcript|TcYC6_0012650-RA|protein_coding||c.-3190G>A|||||3190|,A|upstream_gene_variant|MODIFIER|NOL1/NOP2/sun_family%2C_putative|TcYC6_0014080|transcript|TcYC6_0014080-RA|protein_coding||c.-4937G>A|||||4937|,A|downstream_gene_variant|MODIFIER|DNA_topoisomerase_III%2C_putative|TcYC6_0012630|transcript|TcYC6_0012630-RA|protein_coding||c.*3318G>A|||||3318|,A|downstream_gene_variant|MODIFIER|hypothetical_protein%2C_conserved|TcYC6_0014070|transcript|TcYC6_0014070-RA|protein_coding||c.*1984G>A|||||1984|	GT:AD:DP:GQ:PGT:PID:PL:SB
TcYC6_Chr12	643796	.	G	A	965.77	.	BaseQRankSum=-1.817;ClippingRankSum=0.000;DP=68;ExcessHet=3.0103;MLEAC=1,0;MLEAF=0.500,0.00;MQRankSum=-3.703;RAW_MQ=118312.00;ReadPosRankSum=-0.352;ANN=A|synonymous_variant|LOW|Serine/threonine-protein_kinase_VPS15%2C_putative|TcYC6_0012640|transcript|TcYC6_0012640-RA|protein_coding|1/1|c.1242G>A|p.Ala414Ala|1242/4026|1242/4026|414/1341||,A|upstream_gene_variant|MODIFIER|methyltransferase_domain_containing_protein%2C_putative|TcYC6_0012650|transcript|TcYC6_0012650-RA|protein_coding||c.-3154G>A|||||3154|,A|upstream_gene_variant|MODIFIER|NOL1/NOP2/sun_family%2C_putative|TcYC6_0014080|transcript|TcYC6_0014080-RA|protein_coding||c.-4901G>A|||||4901|,A|downstream_gene_variant|MODIFIER|DNA_topoisomerase_III%2C_putative|TcYC6_0012630|transcript|TcYC6_0012630-RA|protein_coding||c.*3354G>A|||||3354|,A|downstream_gene_variant|MODIFIER|hypothetical_protein%2C_conserved|TcYC6_0014070|transcript|TcYC6_0014070-RA|protein_coding||c.*2020G>A|||||2020|	GT:AD:DP:GQ:PL:SB
TcYC6_Chr12	643946	.	T	C	1362.77	.	BaseQRankSum=2.134;ClippingRankSum=0.000;DP=82;ExcessHet=3.0103;MLEAC=1,0;MLEAF=0.500,0.00;MQRankSum=-1.873;RAW_MQ=144156.00;ReadPosRankSum=-1.249;ANN=C|synonymous_variant|LOW|Serine/threonine-protein_kinase_VPS15%2C_putative|TcYC6_0012640|transcript|TcYC6_0012640-RA|protein_coding|1/1|c.1392T>C|p.Ile464Ile|1392/4026|1392/4026|464/1341||,C|upstream_gene_variant|MODIFIER|methyltransferase_domain_containing_protein%2C_putative|TcYC6_0012650|transcript|TcYC6_0012650-RA|protein_coding||c.-3004T>C|||||3004|,C|upstream_gene_variant|MODIFIER|NOL1/NOP2/sun_family%2C_putative|TcYC6_0014080|transcript|TcYC6_0014080-RA|protein_coding||c.-4751T>C|||||4751|,C|downstream_gene_variant|MODIFIER|DNA_topoisomerase_III%2C_putative|TcYC6_0012630|transcript|TcYC6_0012630-RA|protein_coding||c.*3504T>C|||||3504|,C|downstream_gene_variant|MODIFIER|hypothetical_protein%2C_conserved|TcYC6_0014070|transcript|TcYC6_0014070-RA|protein_coding||c.*2170T>C|||||2170|	GT:AD:DP:GQ:PL:SB
TcYC6_Chr12	644175	.	G	A	1198.77	.	BaseQRankSum=0.693;ClippingRankSum=0.000;DP=75;ExcessHet=3.0103;MLEAC=1,0;MLEAF=0.500,0.00;MQRankSum=0.000;RAW_MQ=132300.00;ReadPosRankSum=-0.872;ANN=A|missense_variant|MODERATE|Serine/threonine-protein_kinase_VPS15%2C_putative|TcYC6_0012640|transcript|TcYC6_0012640-RA|protein_coding|1/1|c.1621G>A|p.Ala541Thr|1621/4026|1621/4026|541/1341||,A|upstream_gene_variant|MODIFIER|methyltransferase_domain_containing_protein%2C_putative|TcYC6_0012650|transcript|TcYC6_0012650-RA|protein_coding||c.-2775G>A|||||2775|,A|upstream_gene_variant|MODIFIER|NOL1/NOP2/sun_family%2C_putative|TcYC6_0014080|transcript|TcYC6_0014080-RA|protein_coding||c.-4522G>A|||||4522|,A|downstream_gene_variant|MODIFIER|DNA_topoisomerase_III%2C_putative|TcYC6_0012630|transcript|TcYC6_0012630-RA|protein_coding||c.*3733G>A|||||3733|,A|downstream_gene_variant|MODIFIER|hypothetical_protein%2C_conserved|TcYC6_0014070|transcript|TcYC6_0014070-RA|protein_coding||c.*2399G>A|||||2399|	GT:AD:DP:GQ:PL:SB
TcYC6_Chr12	644456	.	T	A	1230.77	.	BaseQRankSum=0.757;ClippingRankSum=0.000;DP=82;ExcessHet=3.0103;MLEAC=1,0;MLEAF=0.500,0.00;MQRankSum=0.000;RAW_MQ=144648.00;ReadPosRankSum=-1.003;ANN=A|synonymous_variant|LOW|Serine/threonine-protein_kinase_VPS15%2C_putative|TcYC6_0012640|transcript|TcYC6_0012640-RA|protein_coding|1/1|c.1902T>A|p.Leu634Leu|1902/4026|1902/4026|634/1341||,A|upstream_gene_variant|MODIFIER|methyltransferase_domain_containing_protein%2C_putative|TcYC6_0012650|transcript|TcYC6_0012650-RA|protein_coding||c.-2494T>A|||||2494|,A|upstream_gene_variant|MODIFIER|NOL1/NOP2/sun_family%2C_putative|TcYC6_0014080|transcript|TcYC6_0014080-RA|protein_coding||c.-4241T>A|||||4241|,A|downstream_gene_variant|MODIFIER|DNA_topoisomerase_III%2C_putative|TcYC6_0012630|transcript|TcYC6_0012630-RA|protein_coding||c.*4014T>A|||||4014|,A|downstream_gene_variant|MODIFIER|hypothetical_protein%2C_conserved|TcYC6_0014070|transcript|TcYC6_0014070-RA|protein_coding||c.*2680T>A|||||2680|	GT:AD:DP:GQ:PL:SB
TcYC6_Chr12	644762	.	A	G	1784.77	.	BaseQRankSum=0.716;ClippingRankSum=0.000;DP=87;ExcessHet=3.0103;MLEAC=1,0;MLEAF=0.500,0.00;MQRankSum=0.000;RAW_MQ=153468.00;ReadPosRankSum=0.034;ANN=G|synonymous_variant|LOW|Serine/threonine-protein_kinase_VPS15%2C_putative|TcYC6_0012640|transcript|TcYC6_0012640-RA|protein_coding|1/1|c.2208A>G|p.Thr736Thr|2208/4026|2208/4026|736/1341||,G|upstream_gene_variant|MODIFIER|methyltransferase_domain_containing_protein%2C_putative|TcYC6_0012650|transcript|TcYC6_0012650-RA|protein_coding||c.-2188A>G|||||2188|,G|upstream_gene_variant|MODIFIER|NOL1/NOP2/sun_family%2C_putative|TcYC6_0014080|transcript|TcYC6_0014080-RA|protein_coding||c.-3935A>G|||||3935|,G|downstream_gene_variant|MODIFIER|DNA_topoisomerase_III%2C_putative|TcYC6_0012630|transcript|TcYC6_0012630-RA|protein_coding||c.*4320A>G|||||4320|,G|downstream_gene_variant|MODIFIER|hypothetical_protein%2C_conserved|TcYC6_0014070|transcript|TcYC6_0014070-RA|protein_coding||c.*2986A>G|||||2986|	GT:AD:DP:GQ:PGT:PID:PL:SB
TcYC6_Chr12	644768	.	T	C	1719.77	.	BaseQRankSum=1.759;ClippingRankSum=0.000;DP=86;ExcessHet=3.0103;MLEAC=1,0;MLEAF=0.500,0.00;MQRankSum=0.000;RAW_MQ=151704.00;ReadPosRankSum=1.325;ANN=C|synonymous_variant|LOW|Serine/threonine-protein_kinase_VPS15%2C_putative|TcYC6_0012640|transcript|TcYC6_0012640-RA|protein_coding|1/1|c.2214T>C|p.Arg738Arg|2214/4026|2214/4026|738/1341||,C|upstream_gene_variant|MODIFIER|methyltransferase_domain_containing_protein%2C_putative|TcYC6_0012650|transcript|TcYC6_0012650-RA|protein_coding||c.-2182T>C|||||2182|,C|upstream_gene_variant|MODIFIER|NOL1/NOP2/sun_family%2C_putative|TcYC6_0014080|transcript|TcYC6_0014080-RA|protein_coding||c.-3929T>C|||||3929|,C|downstream_gene_variant|MODIFIER|DNA_topoisomerase_III%2C_putative|TcYC6_0012630|transcript|TcYC6_0012630-RA|protein_coding||c.*4326T>C|||||4326|,C|downstream_gene_variant|MODIFIER|hypothetical_protein%2C_conserved|TcYC6_0014070|transcript|TcYC6_0014070-RA|protein_coding||c.*2992T>C|||||2992|	GT:AD:DP:GQ:PGT:PID:PL:SB
TcYC6_Chr12	644819	.	C	T	1461.77	.	BaseQRankSum=0.180;ClippingRankSum=0.000;DP=89;ExcessHet=3.0103;MLEAC=1,0;MLEAF=0.500,0.00;MQRankSum=0.000;RAW_MQ=156996.00;ReadPosRankSum=-1.572;ANN=T|synonymous_variant|LOW|Serine/threonine-protein_kinase_VPS15%2C_putative|TcYC6_0012640|transcript|TcYC6_0012640-RA|protein_coding|1/1|c.2265C>T|p.Arg755Arg|2265/4026|2265/4026|755/1341||,T|upstream_gene_variant|MODIFIER|methyltransferase_domain_containing_protein%2C_putative|TcYC6_0012650|transcript|TcYC6_0012650-RA|protein_coding||c.-2131C>T|||||2131|,T|upstream_gene_variant|MODIFIER|NOL1/NOP2/sun_family%2C_putative|TcYC6_0014080|transcript|TcYC6_0014080-RA|protein_coding||c.-3878C>T|||||3878|,T|downstream_gene_variant|MODIFIER|DNA_topoisomerase_III%2C_putative|TcYC6_0012630|transcript|TcYC6_0012630-RA|protein_coding||c.*4377C>T|||||4377|,T|downstream_gene_variant|MODIFIER|hypothetical_protein%2C_conserved|TcYC6_0014070|transcript|TcYC6_0014070-RA|protein_coding||c.*3043C>T|||||3043|	GT:AD:DP:GQ:PL:SB
TcYC6_Chr12	644840	.	G	C	1444.77	.	BaseQRankSum=-1.847;ClippingRankSum=0.000;DP=89;ExcessHet=3.0103;MLEAC=1,0;MLEAF=0.500,0.00;MQRankSum=0.000;RAW_MQ=156996.00;ReadPosRankSum=-1.496;ANN=C|synonymous_variant|LOW|Serine/threonine-protein_kinase_VPS15%2C_putative|TcYC6_0012640|transcript|TcYC6_0012640-RA|protein_coding|1/1|c.2286G>C|p.Arg762Arg|2286/4026|2286/4026|762/1341||,C|upstream_gene_variant|MODIFIER|methyltransferase_domain_containing_protein%2C_putative|TcYC6_0012650|transcript|TcYC6_0012650-RA|protein_coding||c.-2110G>C|||||2110|,C|upstream_gene_variant|MODIFIER|NOL1/NOP2/sun_family%2C_putative|TcYC6_0014080|transcript|TcYC6_0014080-RA|protein_coding||c.-3857G>C|||||3857|,C|downstream_gene_variant|MODIFIER|DNA_topoisomerase_III%2C_putative|TcYC6_0012630|transcript|TcYC6_0012630-RA|protein_coding||c.*4398G>C|||||4398|,C|downstream_gene_variant|MODIFIER|hypothetical_protein%2C_conserved|TcYC6_0014070|transcript|TcYC6_0014070-RA|protein_coding||c.*3064G>C|||||3064|	GT:AD:DP:GQ:PL:SB
TcYC6_Chr12	645122	.	G	T	1588.77	.	BaseQRankSum=-0.440;ClippingRankSum=0.000;DP=98;ExcessHet=3.0103;MLEAC=1,0;MLEAF=0.500,0.00;MQRankSum=0.000;RAW_MQ=172872.00;ReadPosRankSum=-0.020;ANN=T|synonymous_variant|LOW|Serine/threonine-protein_kinase_VPS15%2C_putative|TcYC6_0012640|transcript|TcYC6_0012640-RA|protein_coding|1/1|c.2568G>T|p.Ala856Ala|2568/4026|2568/4026|856/1341||,T|upstream_gene_variant|MODIFIER|methyltransferase_domain_containing_protein%2C_putative|TcYC6_0012650|transcript|TcYC6_0012650-RA|protein_coding||c.-1828G>T|||||1828|,T|upstream_gene_variant|MODIFIER|NOL1/NOP2/sun_family%2C_putative|TcYC6_0014080|transcript|TcYC6_0014080-RA|protein_coding||c.-3575G>T|||||3575|,T|downstream_gene_variant|MODIFIER|DNA_topoisomerase_III%2C_putative|TcYC6_0012630|transcript|TcYC6_0012630-RA|protein_coding||c.*4680G>T|||||4680|,T|downstream_gene_variant|MODIFIER|hypothetical_protein%2C_conserved|TcYC6_0014070|transcript|TcYC6_0014070-RA|protein_coding||c.*3346G>T|||||3346|	GT:AD:DP:GQ:PGT:PID:PL:SB
TcYC6_Chr12	645128	.	A	G	1688.77	.	BaseQRankSum=0.667;ClippingRankSum=0.000;DP=100;ExcessHet=3.0103;MLEAC=1,0;MLEAF=0.500,0.00;MQRankSum=0.000;RAW_MQ=176400.00;ReadPosRankSum=0.198;ANN=G|synonymous_variant|LOW|Serine/threonine-protein_kinase_VPS15%2C_putative|TcYC6_0012640|transcript|TcYC6_0012640-RA|protein_coding|1/1|c.2574A>G|p.Gly858Gly|2574/4026|2574/4026|858/1341||,G|upstream_gene_variant|MODIFIER|methyltransferase_domain_containing_protein%2C_putative|TcYC6_0012650|transcript|TcYC6_0012650-RA|protein_coding||c.-1822A>G|||||1822|,G|upstream_gene_variant|MODIFIER|NOL1/NOP2/sun_family%2C_putative|TcYC6_0014080|transcript|TcYC6_0014080-RA|protein_coding||c.-3569A>G|||||3569|,G|downstream_gene_variant|MODIFIER|DNA_topoisomerase_III%2C_putative|TcYC6_0012630|transcript|TcYC6_0012630-RA|protein_coding||c.*4686A>G|||||4686|,G|downstream_gene_variant|MODIFIER|hypothetical_protein%2C_conserved|TcYC6_0014070|transcript|TcYC6_0014070-RA|protein_coding||c.*3352A>G|||||3352|	GT:AD:DP:GQ:PGT:PID:PL:SB
TcYC6_Chr12	645317	.	G	A	1013.77	.	BaseQRankSum=-1.949;ClippingRankSum=0.000;DP=75;ExcessHet=3.0103;MLEAC=1,0;MLEAF=0.500,0.00;MQRankSum=0.000;RAW_MQ=132300.00;ReadPosRankSum=0.397;ANN=A|synonymous_variant|LOW|Serine/threonine-protein_kinase_VPS15%2C_putative|TcYC6_0012640|transcript|TcYC6_0012640-RA|protein_coding|1/1|c.2763G>A|p.Gly921Gly|2763/4026|2763/4026|921/1341||,A|upstream_gene_variant|MODIFIER|methyltransferase_domain_containing_protein%2C_putative|TcYC6_0012650|transcript|TcYC6_0012650-RA|protein_coding||c.-1633G>A|||||1633|,A|upstream_gene_variant|MODIFIER|NOL1/NOP2/sun_family%2C_putative|TcYC6_0014080|transcript|TcYC6_0014080-RA|protein_coding||c.-3380G>A|||||3380|,A|downstream_gene_variant|MODIFIER|DNA_topoisomerase_III%2C_putative|TcYC6_0012630|transcript|TcYC6_0012630-RA|protein_coding||c.*4875G>A|||||4875|,A|downstream_gene_variant|MODIFIER|hypothetical_protein%2C_conserved|TcYC6_0014070|transcript|TcYC6_0014070-RA|protein_coding||c.*3541G>A|||||3541|	GT:AD:DP:GQ:PL:SB
TcYC6_Chr12	645590	.	G	T	938.77	.	BaseQRankSum=-0.638;ClippingRankSum=0.000;DP=68;ExcessHet=3.0103;MLEAC=1,0;MLEAF=0.500,0.00;MQRankSum=0.000;RAW_MQ=119952.00;ReadPosRankSum=-0.391;ANN=T|synonymous_variant|LOW|Serine/threonine-protein_kinase_VPS15%2C_putative|TcYC6_0012640|transcript|TcYC6_0012640-RA|protein_coding|1/1|c.3036G>T|p.Leu1012Leu|3036/4026|3036/4026|1012/1341||,T|upstream_gene_variant|MODIFIER|methyltransferase_domain_containing_protein%2C_putative|TcYC6_0012650|transcript|TcYC6_0012650-RA|protein_coding||c.-1360G>T|||||1360|,T|upstream_gene_variant|MODIFIER|NOL1/NOP2/sun_family%2C_putative|TcYC6_0014080|transcript|TcYC6_0014080-RA|protein_coding||c.-3107G>T|||||3107|,T|downstream_gene_variant|MODIFIER|hypothetical_protein%2C_conserved|TcYC6_0014070|transcript|TcYC6_0014070-RA|protein_coding||c.*3814G>T|||||3814|	GT:AD:DP:GQ:PL:SB
TcYC6_Chr12	645876	.	G	A	886.77	.	BaseQRankSum=-1.578;ClippingRankSum=0.000;DP=44;ExcessHet=3.0103;MLEAC=1,0;MLEAF=0.500,0.00;MQRankSum=0.000;RAW_MQ=77616.00;ReadPosRankSum=-0.979;ANN=A|missense_variant|MODERATE|Serine/threonine-protein_kinase_VPS15%2C_putative|TcYC6_0012640|transcript|TcYC6_0012640-RA|protein_coding|1/1|c.3322G>A|p.Ala1108Thr|3322/4026|3322/4026|1108/1341||,A|upstream_gene_variant|MODIFIER|methyltransferase_domain_containing_protein%2C_putative|TcYC6_0012650|transcript|TcYC6_0012650-RA|protein_coding||c.-1074G>A|||||1074|,A|upstream_gene_variant|MODIFIER|NOL1/NOP2/sun_family%2C_putative|TcYC6_0014080|transcript|TcYC6_0014080-RA|protein_coding||c.-2821G>A|||||2821|,A|upstream_gene_variant|MODIFIER|proteasome_regulatory_non-ATPase_subunit_2%2C_putative|TcYC6_0012660|transcript|TcYC6_0012660-RA|protein_coding||c.-4928G>A|||||4928|,A|downstream_gene_variant|MODIFIER|hypothetical_protein%2C_conserved|TcYC6_0014070|transcript|TcYC6_0014070-RA|protein_coding||c.*4100G>A|||||4100|	GT:AD:DP:GQ:PGT:PID:PL:SB
TcYC6_Chr12	645884	.	G	C	933.77	.	BaseQRankSum=-1.256;ClippingRankSum=0.000;DP=48;ExcessHet=3.0103;MLEAC=1,0;MLEAF=0.500,0.00;MQRankSum=0.000;RAW_MQ=84672.00;ReadPosRankSum=-0.278;ANN=C|synonymous_variant|LOW|Serine/threonine-protein_kinase_VPS15%2C_putative|TcYC6_0012640|transcript|TcYC6_0012640-RA|protein_coding|1/1|c.3330G>C|p.Ala1110Ala|3330/4026|3330/4026|1110/1341||,C|upstream_gene_variant|MODIFIER|methyltransferase_domain_containing_protein%2C_putative|TcYC6_0012650|transcript|TcYC6_0012650-RA|protein_coding||c.-1066G>C|||||1066|,C|upstream_gene_variant|MODIFIER|NOL1/NOP2/sun_family%2C_putative|TcYC6_0014080|transcript|TcYC6_0014080-RA|protein_coding||c.-2813G>C|||||2813|,C|upstream_gene_variant|MODIFIER|proteasome_regulatory_non-ATPase_subunit_2%2C_putative|TcYC6_0012660|transcript|TcYC6_0012660-RA|protein_coding||c.-4920G>C|||||4920|,C|downstream_gene_variant|MODIFIER|hypothetical_protein%2C_conserved|TcYC6_0014070|transcript|TcYC6_0014070-RA|protein_coding||c.*4108G>C|||||4108|	GT:AD:DP:GQ:PGT:PID:PL:SB
TcYC6_Chr12	646069	.	T	C	715.77	.	BaseQRankSum=0.134;ClippingRankSum=0.000;DP=44;ExcessHet=3.0103;MLEAC=1,0;MLEAF=0.500,0.00;MQRankSum=0.000;RAW_MQ=77616.00;ReadPosRankSum=0.119;ANN=C|missense_variant|MODERATE|Serine/threonine-protein_kinase_VPS15%2C_putative|TcYC6_0012640|transcript|TcYC6_0012640-RA|protein_coding|1/1|c.3515T>C|p.Ile1172Thr|3515/4026|3515/4026|1172/1341||,C|upstream_gene_variant|MODIFIER|methyltransferase_domain_containing_protein%2C_putative|TcYC6_0012650|transcript|TcYC6_0012650-RA|protein_coding||c.-881T>C|||||881|,C|upstream_gene_variant|MODIFIER|NOL1/NOP2/sun_family%2C_putative|TcYC6_0014080|transcript|TcYC6_0014080-RA|protein_coding||c.-2628T>C|||||2628|,C|upstream_gene_variant|MODIFIER|proteasome_regulatory_non-ATPase_subunit_2%2C_putative|TcYC6_0012660|transcript|TcYC6_0012660-RA|protein_coding||c.-4735T>C|||||4735|,C|downstream_gene_variant|MODIFIER|hypothetical_protein%2C_conserved|TcYC6_0014070|transcript|TcYC6_0014070-RA|protein_coding||c.*4293T>C|||||4293|	GT:AD:DP:GQ:PL:SB
TcYC6_Chr12	646310	.	T	C	1251.77	.	BaseQRankSum=0.622;ClippingRankSum=0.000;DP=80;ExcessHet=3.0103;MLEAC=1,0;MLEAF=0.500,0.00;MQRankSum=0.000;RAW_MQ=141120.00;ReadPosRankSum=0.968;ANN=C|synonymous_variant|LOW|Serine/threonine-protein_kinase_VPS15%2C_putative|TcYC6_0012640|transcript|TcYC6_0012640-RA|protein_coding|1/1|c.3756T>C|p.Leu1252Leu|3756/4026|3756/4026|1252/1341||,C|upstream_gene_variant|MODIFIER|methyltransferase_domain_containing_protein%2C_putative|TcYC6_0012650|transcript|TcYC6_0012650-RA|protein_coding||c.-640T>C|||||640|,C|upstream_gene_variant|MODIFIER|NOL1/NOP2/sun_family%2C_putative|TcYC6_0014080|transcript|TcYC6_0014080-RA|protein_coding||c.-2387T>C|||||2387|,C|upstream_gene_variant|MODIFIER|proteasome_regulatory_non-ATPase_subunit_2%2C_putative|TcYC6_0012660|transcript|TcYC6_0012660-RA|protein_coding||c.-4494T>C|||||4494|,C|downstream_gene_variant|MODIFIER|hypothetical_protein%2C_conserved|TcYC6_0014070|transcript|TcYC6_0014070-RA|protein_coding||c.*4534T>C|||||4534|	GT:AD:DP:GQ:PL:SB
TcYC6_Chr12	650325	.	CA	C	110.73	.	BaseQRankSum=-1.209;ClippingRankSum=0.000;DP=53;ExcessHet=3.0103;MLEAC=0,0,1,0;MLEAF=0.00,0.00,0.500,0.00;MQRankSum=0.000;RAW_MQ=93492.00;ReadPosRankSum=0.976;ANN=C|upstream_gene_variant|MODIFIER|proteasome_regulatory_non-ATPase_subunit_2%2C_putative|TcYC6_0012660|transcript|TcYC6_0012660-RA|protein_coding||c.-478delA|||||478|,C|upstream_gene_variant|MODIFIER|hypothetical_protein%2C_conserved|TcYC6_0012670|transcript|TcYC6_0012670-RA|protein_coding||c.-4092delA|||||4092|,C|downstream_gene_variant|MODIFIER|Serine/threonine-protein_kinase_VPS15%2C_putative|TcYC6_0012640|transcript|TcYC6_0012640-RA|protein_coding||c.*3746delA|||||3746|,C|downstream_gene_variant|MODIFIER|methyltransferase_domain_containing_protein%2C_putative|TcYC6_0012650|transcript|TcYC6_0012650-RA|protein_coding||c.*1850delA|||||1850|,C|downstream_gene_variant|MODIFIER|NOL1/NOP2/sun_family%2C_putative|TcYC6_0014080|transcript|TcYC6_0014080-RA|protein_coding||c.*40delA|||||40|,C|intergenic_region|MODIFIER|NOL1/NOP2/sun_family%2C_putative-proteasome_regulatory_non-ATPase_subunit_2%2C_putative|TcYC6_0014080-TcYC6_0012660|intergenic_region|TcYC6_0014080-TcYC6_0012660|||n.650326delA||||||	GT:AD:DP:GQ:PL:SB
TcYC6_Chr12	654351	.	CT	C	59.73	.	BaseQRankSum=-0.237;ClippingRankSum=0.000;DP=50;ExcessHet=3.0103;MLEAC=1,0,0;MLEAF=0.500,0.00,0.00;MQRankSum=0.000;RAW_MQ=88200.00;ReadPosRankSum=0.968;ANN=C|upstream_gene_variant|MODIFIER|hypothetical_protein%2C_conserved|TcYC6_0012670|transcript|TcYC6_0012670-RA|protein_coding||c.-66delT|||||66|,C|upstream_gene_variant|MODIFIER|hypothetical_protein%2C_conserved|TcYC6_0012680|transcript|TcYC6_0012680-RA|protein_coding||c.-1546delT|||||1546|,C|downstream_gene_variant|MODIFIER|NOL1/NOP2/sun_family%2C_putative|TcYC6_0014080|transcript|TcYC6_0014080-RA|protein_coding||c.*4066delT|||||4066|,C|downstream_gene_variant|MODIFIER|proteasome_regulatory_non-ATPase_subunit_2%2C_putative|TcYC6_0012660|transcript|TcYC6_0012660-RA|protein_coding||c.*663delT|||||663|,C|intergenic_region|MODIFIER|proteasome_regulatory_non-ATPase_subunit_2%2C_putative-hypothetical_protein%2C_conserved|TcYC6_0012660-TcYC6_0012670|intergenic_region|TcYC6_0012660-TcYC6_0012670|||n.654352delT||||||	GT:AD:DP:GQ:PL:SB
TcYC6_Chr12	661700	.	C	T	1078.77	.	BaseQRankSum=-1.756;ClippingRankSum=0.000;DP=80;ExcessHet=3.0103;MLEAC=1,0;MLEAF=0.500,0.00;MQRankSum=0.000;RAW_MQ=141120.00;ReadPosRankSum=-0.219;ANN=T|upstream_gene_variant|MODIFIER|hypothetical_protein%2C_conserved|TcYC6_0014090|transcript|TcYC6_0014090-RA|protein_coding||c.-535C>T|||||535|,T|upstream_gene_variant|MODIFIER|hypothetical_protein%2C_conserved|TcYC6_0012690|transcript|TcYC6_0012690-RA|protein_coding||c.-2641C>T|||||2641|,T|upstream_gene_variant|MODIFIER|zinc_finger_protein_kinase%2C_putative|TcYC6_0012700|transcript|TcYC6_0012700-RA|protein_coding||c.-4386C>T|||||4386|,T|downstream_gene_variant|MODIFIER|hypothetical_protein%2C_conserved|TcYC6_0012680|transcript|TcYC6_0012680-RA|protein_coding||c.*145C>T|||||145|,T|intergenic_region|MODIFIER|hypothetical_protein%2C_conserved-hypothetical_protein%2C_conserved|TcYC6_0012680-TcYC6_0014090|intergenic_region|TcYC6_0012680-TcYC6_0014090|||n.661700C>T||||||	GT:AD:DP:GQ:PL:SB
TcYC6_Chr12	661779	.	C	G	764.77	.	BaseQRankSum=2.009;ClippingRankSum=0.000;DP=61;ExcessHet=3.0103;MLEAC=1,0;MLEAF=0.500,0.00;MQRankSum=0.000;RAW_MQ=107604.00;ReadPosRankSum=0.844;ANN=G|upstream_gene_variant|MODIFIER|hypothetical_protein%2C_conserved|TcYC6_0014090|transcript|TcYC6_0014090-RA|protein_coding||c.-456C>G|||||456|,G|upstream_gene_variant|MODIFIER|hypothetical_protein%2C_conserved|TcYC6_0012690|transcript|TcYC6_0012690-RA|protein_coding||c.-2562C>G|||||2562|,G|upstream_gene_variant|MODIFIER|zinc_finger_protein_kinase%2C_putative|TcYC6_0012700|transcript|TcYC6_0012700-RA|protein_coding||c.-4307C>G|||||4307|,G|downstream_gene_variant|MODIFIER|hypothetical_protein%2C_conserved|TcYC6_0012680|transcript|TcYC6_0012680-RA|protein_coding||c.*224C>G|||||224|,G|intergenic_region|MODIFIER|hypothetical_protein%2C_conserved-hypothetical_protein%2C_conserved|TcYC6_0012680-TcYC6_0014090|intergenic_region|TcYC6_0012680-TcYC6_0014090|||n.661779C>G||||||	GT:AD:DP:GQ:PL:SB
TcYC6_Chr12	662081	.	CTTTTT	C	437.73	.	BaseQRankSum=1.763;ClippingRankSum=0.000;DP=31;ExcessHet=3.0103;MLEAC=1,0;MLEAF=0.500,0.00;MQRankSum=-1.423;RAW_MQ=53208.00;ReadPosRankSum=1.968;ANN=C|upstream_gene_variant|MODIFIER|hypothetical_protein%2C_conserved|TcYC6_0014090|transcript|TcYC6_0014090-RA|protein_coding||c.-153_-149delTTTTT|||||153|,C|upstream_gene_variant|MODIFIER|hypothetical_protein%2C_conserved|TcYC6_0012690|transcript|TcYC6_0012690-RA|protein_coding||c.-2259_-2255delTTTTT|||||2259|,C|upstream_gene_variant|MODIFIER|zinc_finger_protein_kinase%2C_putative|TcYC6_0012700|transcript|TcYC6_0012700-RA|protein_coding||c.-4004_-4000delTTTTT|||||4004|,C|downstream_gene_variant|MODIFIER|hypothetical_protein%2C_conserved|TcYC6_0012680|transcript|TcYC6_0012680-RA|protein_coding||c.*527_*531delTTTTT|||||527|,C|intergenic_region|MODIFIER|hypothetical_protein%2C_conserved-hypothetical_protein%2C_conserved|TcYC6_0012680-TcYC6_0014090|intergenic_region|TcYC6_0012680-TcYC6_0014090|||n.662082_662086delTTTTT||||||	GT:AD:DP:GQ:PL:SB
TcYC6_Chr12	662083	.	T	TTC	429.73	.	BaseQRankSum=-0.857;ClippingRankSum=0.000;DP=30;ExcessHet=3.0103;MLEAC=1,0;MLEAF=0.500,0.00;MQRankSum=1.878;RAW_MQ=51444.00;ReadPosRankSum=-1.660;ANN=TTC|upstream_gene_variant|MODIFIER|hypothetical_protein%2C_conserved|TcYC6_0014090|transcript|TcYC6_0014090-RA|protein_coding||c.-152_-151insTC|||||151|,TTC|upstream_gene_variant|MODIFIER|hypothetical_protein%2C_conserved|TcYC6_0012690|transcript|TcYC6_0012690-RA|protein_coding||c.-2258_-2257insTC|||||2257|,TTC|upstream_gene_variant|MODIFIER|zinc_finger_protein_kinase%2C_putative|TcYC6_0012700|transcript|TcYC6_0012700-RA|protein_coding||c.-4003_-4002insTC|||||4002|,TTC|downstream_gene_variant|MODIFIER|hypothetical_protein%2C_conserved|TcYC6_0012680|transcript|TcYC6_0012680-RA|protein_coding||c.*528_*529insTC|||||529|,TTC|intergenic_region|MODIFIER|hypothetical_protein%2C_conserved-hypothetical_protein%2C_conserved|TcYC6_0012680-TcYC6_0014090|intergenic_region|TcYC6_0012680-TcYC6_0014090|||n.662083_662084insTC||||||	GT:AD:DP:GQ:PGT:PID:PL:SB
TcYC6_Chr12	662097	.	C	T	416.77	.	BaseQRankSum=1.484;ClippingRankSum=0.000;DP=26;ExcessHet=3.0103;MLEAC=1,0;MLEAF=0.500,0.00;MQRankSum=1.699;RAW_MQ=44552.00;ReadPosRankSum=-1.540;ANN=T|upstream_gene_variant|MODIFIER|hypothetical_protein%2C_conserved|TcYC6_0014090|transcript|TcYC6_0014090-RA|protein_coding||c.-138C>T|||||138|,T|upstream_gene_variant|MODIFIER|hypothetical_protein%2C_conserved|TcYC6_0012690|transcript|TcYC6_0012690-RA|protein_coding||c.-2244C>T|||||2244|,T|upstream_gene_variant|MODIFIER|zinc_finger_protein_kinase%2C_putative|TcYC6_0012700|transcript|TcYC6_0012700-RA|protein_coding||c.-3989C>T|||||3989|,T|downstream_gene_variant|MODIFIER|hypothetical_protein%2C_conserved|TcYC6_0012680|transcript|TcYC6_0012680-RA|protein_coding||c.*542C>T|||||542|,T|intergenic_region|MODIFIER|hypothetical_protein%2C_conserved-hypothetical_protein%2C_conserved|TcYC6_0012680-TcYC6_0014090|intergenic_region|TcYC6_0012680-TcYC6_0014090|||n.662097C>T||||||	GT:AD:DP:GQ:PGT:PID:PL:SB
TcYC6_Chr12	662123	.	T	C	359.77	.	BaseQRankSum=-1.133;ClippingRankSum=0.000;DP=24;ExcessHet=3.0103;MLEAC=1,0;MLEAF=0.500,0.00;MQRankSum=-2.508;RAW_MQ=41024.00;ReadPosRankSum=-1.155;ANN=C|upstream_gene_variant|MODIFIER|hypothetical_protein%2C_conserved|TcYC6_0014090|transcript|TcYC6_0014090-RA|protein_coding||c.-112T>C|||||112|,C|upstream_gene_variant|MODIFIER|hypothetical_protein%2C_conserved|TcYC6_0012690|transcript|TcYC6_0012690-RA|protein_coding||c.-2218T>C|||||2218|,C|upstream_gene_variant|MODIFIER|zinc_finger_protein_kinase%2C_putative|TcYC6_0012700|transcript|TcYC6_0012700-RA|protein_coding||c.-3963T>C|||||3963|,C|downstream_gene_variant|MODIFIER|hypothetical_protein%2C_conserved|TcYC6_0012680|transcript|TcYC6_0012680-RA|protein_coding||c.*568T>C|||||568|,C|intergenic_region|MODIFIER|hypothetical_protein%2C_conserved-hypothetical_protein%2C_conserved|TcYC6_0012680-TcYC6_0014090|intergenic_region|TcYC6_0012680-TcYC6_0014090|||n.662123T>C||||||	GT:AD:DP:GQ:PL:SB
TcYC6_Chr12	662143	.	C	CGT	536.73	.	BaseQRankSum=0.570;ClippingRankSum=0.000;DP=35;ExcessHet=3.0103;MLEAC=1,0;MLEAF=0.500,0.00;MQRankSum=-2.065;RAW_MQ=60592.00;ReadPosRankSum=-1.499;ANN=CGT|upstream_gene_variant|MODIFIER|hypothetical_protein%2C_conserved|TcYC6_0014090|transcript|TcYC6_0014090-RA|protein_coding||c.-92_-91insGT|||||91|,CGT|upstream_gene_variant|MODIFIER|hypothetical_protein%2C_conserved|TcYC6_0012690|transcript|TcYC6_0012690-RA|protein_coding||c.-2198_-2197insGT|||||2197|,CGT|upstream_gene_variant|MODIFIER|zinc_finger_protein_kinase%2C_putative|TcYC6_0012700|transcript|TcYC6_0012700-RA|protein_coding||c.-3943_-3942insGT|||||3942|,CGT|downstream_gene_variant|MODIFIER|hypothetical_protein%2C_conserved|TcYC6_0012680|transcript|TcYC6_0012680-RA|protein_coding||c.*588_*589insGT|||||589|,CGT|intergenic_region|MODIFIER|hypothetical_protein%2C_conserved-hypothetical_protein%2C_conserved|TcYC6_0012680-TcYC6_0014090|intergenic_region|TcYC6_0012680-TcYC6_0014090|||n.662143_662144insGT||||||	GT:AD:DP:GQ:PL:SB
TcYC6_Chr12	662406	.	A	G	670.77	.	BaseQRankSum=1.584;ClippingRankSum=0.000;DP=51;ExcessHet=3.0103;MLEAC=1,0;MLEAF=0.500,0.00;MQRankSum=-1.205;RAW_MQ=89800.00;ReadPosRankSum=-1.039;ANN=G|missense_variant|MODERATE|hypothetical_protein%2C_conserved|TcYC6_0014090|transcript|TcYC6_0014090-RA|protein_coding|1/1|c.172A>G|p.Met58Val|172/1509|172/1509|58/502||,G|upstream_gene_variant|MODIFIER|hypothetical_protein%2C_conserved|TcYC6_0012690|transcript|TcYC6_0012690-RA|protein_coding||c.-1935A>G|||||1935|,G|upstream_gene_variant|MODIFIER|zinc_finger_protein_kinase%2C_putative|TcYC6_0012700|transcript|TcYC6_0012700-RA|protein_coding||c.-3680A>G|||||3680|,G|downstream_gene_variant|MODIFIER|hypothetical_protein%2C_conserved|TcYC6_0012680|transcript|TcYC6_0012680-RA|protein_coding||c.*851A>G|||||851|	GT:AD:DP:GQ:PL:SB
TcYC6_Chr12	662753	.	C	T	1402.77	.	BaseQRankSum=-0.287;ClippingRankSum=0.000;DP=81;ExcessHet=3.0103;MLEAC=1,0;MLEAF=0.500,0.00;MQRankSum=0.000;RAW_MQ=142884.00;ReadPosRankSum=-0.477;ANN=T|synonymous_variant|LOW|hypothetical_protein%2C_conserved|TcYC6_0014090|transcript|TcYC6_0014090-RA|protein_coding|1/1|c.519C>T|p.His173His|519/1509|519/1509|173/502||,T|upstream_gene_variant|MODIFIER|hypothetical_protein%2C_conserved|TcYC6_0012690|transcript|TcYC6_0012690-RA|protein_coding||c.-1588C>T|||||1588|,T|upstream_gene_variant|MODIFIER|zinc_finger_protein_kinase%2C_putative|TcYC6_0012700|transcript|TcYC6_0012700-RA|protein_coding||c.-3333C>T|||||3333|,T|downstream_gene_variant|MODIFIER|hypothetical_protein%2C_conserved|TcYC6_0012680|transcript|TcYC6_0012680-RA|protein_coding||c.*1198C>T|||||1198|	GT:AD:DP:GQ:PL:SB
TcYC6_Chr12	663757	.	C	CT	505.73	.	BaseQRankSum=-1.683;ClippingRankSum=0.000;DP=52;ExcessHet=3.0103;MLEAC=1,0;MLEAF=0.500,0.00;MQRankSum=0.000;RAW_MQ=91728.00;ReadPosRankSum=-2.723;ANN=CT|upstream_gene_variant|MODIFIER|hypothetical_protein%2C_conserved|TcYC6_0012690|transcript|TcYC6_0012690-RA|protein_coding||c.-584_-583insT|||||583|,CT|upstream_gene_variant|MODIFIER|zinc_finger_protein_kinase%2C_putative|TcYC6_0012700|transcript|TcYC6_0012700-RA|protein_coding||c.-2329_-2328insT|||||2328|,CT|downstream_gene_variant|MODIFIER|hypothetical_protein%2C_conserved|TcYC6_0012680|transcript|TcYC6_0012680-RA|protein_coding||c.*2202_*2203insT|||||2203|,CT|downstream_gene_variant|MODIFIER|hypothetical_protein%2C_conserved|TcYC6_0014090|transcript|TcYC6_0014090-RA|protein_coding||c.*14_*15insT|||||15|,CT|intergenic_region|MODIFIER|hypothetical_protein%2C_conserved-hypothetical_protein%2C_conserved|TcYC6_0014090-TcYC6_0012690|intergenic_region|TcYC6_0014090-TcYC6_0012690|||n.663757_663758insT||||||	GT:AD:DP:GQ:PL:SB
TcYC6_Chr12	663862	.	GTTT	G	547.73	.	BaseQRankSum=1.708;ClippingRankSum=0.000;DP=35;ExcessHet=3.0103;MLEAC=1,0,1,0,0;MLEAF=0.500,0.00,0.500,0.00,0.00;MQRankSum=-0.717;RAW_MQ=58450.00;ReadPosRankSum=-0.524;ANN=G|upstream_gene_variant|MODIFIER|hypothetical_protein%2C_conserved|TcYC6_0012690|transcript|TcYC6_0012690-RA|protein_coding||c.-478_-476delTTT|||||478|,G|upstream_gene_variant|MODIFIER|zinc_finger_protein_kinase%2C_putative|TcYC6_0012700|transcript|TcYC6_0012700-RA|protein_coding||c.-2223_-2221delTTT|||||2223|,G|downstream_gene_variant|MODIFIER|hypothetical_protein%2C_conserved|TcYC6_0012680|transcript|TcYC6_0012680-RA|protein_coding||c.*2308_*2310delTTT|||||2308|,G|downstream_gene_variant|MODIFIER|hypothetical_protein%2C_conserved|TcYC6_0014090|transcript|TcYC6_0014090-RA|protein_coding||c.*120_*122delTTT|||||120|,G|intergenic_region|MODIFIER|hypothetical_protein%2C_conserved-hypothetical_protein%2C_conserved|TcYC6_0014090-TcYC6_0012690|intergenic_region|TcYC6_0014090-TcYC6_0012690|||n.663863_663865delTTT||||||	GT:AD:DP:GQ:PL:SB
TcYC6_Chr12	663957	.	T	C	572.77	.	BaseQRankSum=2.383;ClippingRankSum=0.000;DP=37;ExcessHet=3.0103;MLEAC=1,0;MLEAF=0.500,0.00;MQRankSum=2.318;RAW_MQ=59023.00;ReadPosRankSum=0.154;ANN=C|upstream_gene_variant|MODIFIER|hypothetical_protein%2C_conserved|TcYC6_0012690|transcript|TcYC6_0012690-RA|protein_coding||c.-384T>C|||||384|,C|upstream_gene_variant|MODIFIER|zinc_finger_protein_kinase%2C_putative|TcYC6_0012700|transcript|TcYC6_0012700-RA|protein_coding||c.-2129T>C|||||2129|,C|downstream_gene_variant|MODIFIER|hypothetical_protein%2C_conserved|TcYC6_0012680|transcript|TcYC6_0012680-RA|protein_coding||c.*2402T>C|||||2402|,C|downstream_gene_variant|MODIFIER|hypothetical_protein%2C_conserved|TcYC6_0014090|transcript|TcYC6_0014090-RA|protein_coding||c.*214T>C|||||214|,C|intergenic_region|MODIFIER|hypothetical_protein%2C_conserved-hypothetical_protein%2C_conserved|TcYC6_0014090-TcYC6_0012690|intergenic_region|TcYC6_0014090-TcYC6_0012690|||n.663957T>C||||||	GT:AD:DP:GQ:PL:SB
TcYC6_Chr12	664043	.	A	AATAT	553.73	.	BaseQRankSum=-2.615;ClippingRankSum=0.000;DP=34;ExcessHet=3.0103;MLEAC=1,0;MLEAF=0.500,0.00;MQRankSum=-3.371;RAW_MQ=47603.00;ReadPosRankSum=-1.143;ANN=AATAT|upstream_gene_variant|MODIFIER|hypothetical_protein%2C_conserved|TcYC6_0012690|transcript|TcYC6_0012690-RA|protein_coding||c.-298_-297insATAT|||||297|,AATAT|upstream_gene_variant|MODIFIER|zinc_finger_protein_kinase%2C_putative|TcYC6_0012700|transcript|TcYC6_0012700-RA|protein_coding||c.-2043_-2042insATAT|||||2042|,AATAT|downstream_gene_variant|MODIFIER|hypothetical_protein%2C_conserved|TcYC6_0012680|transcript|TcYC6_0012680-RA|protein_coding||c.*2488_*2489insATAT|||||2489|,AATAT|downstream_gene_variant|MODIFIER|hypothetical_protein%2C_conserved|TcYC6_0014090|transcript|TcYC6_0014090-RA|protein_coding||c.*300_*301insATAT|||||301|,AATAT|intergenic_region|MODIFIER|hypothetical_protein%2C_conserved-hypothetical_protein%2C_conserved|TcYC6_0014090-TcYC6_0012690|intergenic_region|TcYC6_0014090-TcYC6_0012690|||n.664043_664044insATAT||||||	GT:AD:DP:GQ:PGT:PID:PL:SB
TcYC6_Chr12	664065	.	TC	T	412.73	.	BaseQRankSum=-1.082;ClippingRankSum=0.000;DP=28;ExcessHet=3.0103;MLEAC=1,0;MLEAF=0.500,0.00;MQRankSum=-4.033;RAW_MQ=38418.00;ReadPosRankSum=0.372;ANN=T|upstream_gene_variant|MODIFIER|hypothetical_protein%2C_conserved|TcYC6_0012690|transcript|TcYC6_0012690-RA|protein_coding||c.-275delC|||||275|,T|upstream_gene_variant|MODIFIER|zinc_finger_protein_kinase%2C_putative|TcYC6_0012700|transcript|TcYC6_0012700-RA|protein_coding||c.-2020delC|||||2020|,T|downstream_gene_variant|MODIFIER|hypothetical_protein%2C_conserved|TcYC6_0012680|transcript|TcYC6_0012680-RA|protein_coding||c.*2511delC|||||2511|,T|downstream_gene_variant|MODIFIER|hypothetical_protein%2C_conserved|TcYC6_0014090|transcript|TcYC6_0014090-RA|protein_coding||c.*323delC|||||323|,T|intergenic_region|MODIFIER|hypothetical_protein%2C_conserved-hypothetical_protein%2C_conserved|TcYC6_0014090-TcYC6_0012690|intergenic_region|TcYC6_0014090-TcYC6_0012690|||n.664066delC||||||	GT:AD:DP:GQ:PGT:PID:PL:SB
TcYC6_Chr12	664114	.	GTTATTATTATTATTA	G	845.73	.	DP=28;ExcessHet=3.0103;MLEAC=1,1,0;MLEAF=0.500,0.500,0.00;RAW_MQ=40771.00;ANN=G|upstream_gene_variant|MODIFIER|hypothetical_protein%2C_conserved|TcYC6_0012690|transcript|TcYC6_0012690-RA|protein_coding||c.-226_-212delTTATTATTATTATTA|||||226|,G|upstream_gene_variant|MODIFIER|zinc_finger_protein_kinase%2C_putative|TcYC6_0012700|transcript|TcYC6_0012700-RA|protein_coding||c.-1971_-1957delTTATTATTATTATTA|||||1971|,G|downstream_gene_variant|MODIFIER|hypothetical_protein%2C_conserved|TcYC6_0012680|transcript|TcYC6_0012680-RA|protein_coding||c.*2560_*2574delTTATTATTATTATTA|||||2560|,G|downstream_gene_variant|MODIFIER|hypothetical_protein%2C_conserved|TcYC6_0014090|transcript|TcYC6_0014090-RA|protein_coding||c.*372_*386delTTATTATTATTATTA|||||372|,G|intergenic_region|MODIFIER|hypothetical_protein%2C_conserved-hypothetical_protein%2C_conserved|TcYC6_0014090-TcYC6_0012690|intergenic_region|TcYC6_0014090-TcYC6_0012690|||n.664115_664129delTTATTATTATTATTA||||||	GT:AD:DP:GQ:PL:SB
TcYC6_Chr12	664173	.	G	A	322.77	.	BaseQRankSum=0.356;ClippingRankSum=0.000;DP=33;ExcessHet=3.0103;MLEAC=1,0;MLEAF=0.500,0.00;MQRankSum=-3.993;RAW_MQ=51967.00;ReadPosRankSum=-0.941;ANN=A|upstream_gene_variant|MODIFIER|hypothetical_protein%2C_conserved|TcYC6_0012690|transcript|TcYC6_0012690-RA|protein_coding||c.-168G>A|||||168|,A|upstream_gene_variant|MODIFIER|zinc_finger_protein_kinase%2C_putative|TcYC6_0012700|transcript|TcYC6_0012700-RA|protein_coding||c.-1913G>A|||||1913|,A|downstream_gene_variant|MODIFIER|hypothetical_protein%2C_conserved|TcYC6_0012680|transcript|TcYC6_0012680-RA|protein_coding||c.*2618G>A|||||2618|,A|downstream_gene_variant|MODIFIER|hypothetical_protein%2C_conserved|TcYC6_0014090|transcript|TcYC6_0014090-RA|protein_coding||c.*430G>A|||||430|,A|intergenic_region|MODIFIER|hypothetical_protein%2C_conserved-hypothetical_protein%2C_conserved|TcYC6_0014090-TcYC6_0012690|intergenic_region|TcYC6_0014090-TcYC6_0012690|||n.664173G>A||||||	GT:AD:DP:GQ:PL:SB
TcYC6_Chr12	664185	.	A	G	322.77	.	BaseQRankSum=-0.346;ClippingRankSum=0.000;DP=33;ExcessHet=3.0103;MLEAC=1,0;MLEAF=0.500,0.00;MQRankSum=-3.993;RAW_MQ=51967.00;ReadPosRankSum=-1.196;ANN=G|upstream_gene_variant|MODIFIER|hypothetical_protein%2C_conserved|TcYC6_0012690|transcript|TcYC6_0012690-RA|protein_coding||c.-156A>G|||||156|,G|upstream_gene_variant|MODIFIER|zinc_finger_protein_kinase%2C_putative|TcYC6_0012700|transcript|TcYC6_0012700-RA|protein_coding||c.-1901A>G|||||1901|,G|downstream_gene_variant|MODIFIER|hypothetical_protein%2C_conserved|TcYC6_0012680|transcript|TcYC6_0012680-RA|protein_coding||c.*2630A>G|||||2630|,G|downstream_gene_variant|MODIFIER|hypothetical_protein%2C_conserved|TcYC6_0014090|transcript|TcYC6_0014090-RA|protein_coding||c.*442A>G|||||442|,G|intergenic_region|MODIFIER|hypothetical_protein%2C_conserved-hypothetical_protein%2C_conserved|TcYC6_0014090-TcYC6_0012690|intergenic_region|TcYC6_0014090-TcYC6_0012690|||n.664185A>G||||||	GT:AD:DP:GQ:PL:SB
TcYC6_Chr12	664218	.	CTTT	C	53.73	.	BaseQRankSum=-0.095;ClippingRankSum=0.000;DP=30;ExcessHet=3.0103;MLEAC=1,0,0;MLEAF=0.500,0.00,0.00;MQRankSum=-1.782;RAW_MQ=50333.00;ReadPosRankSum=0.117;ANN=C|upstream_gene_variant|MODIFIER|hypothetical_protein%2C_conserved|TcYC6_0012690|transcript|TcYC6_0012690-RA|protein_coding||c.-122_-120delTTT|||||122|,C|upstream_gene_variant|MODIFIER|zinc_finger_protein_kinase%2C_putative|TcYC6_0012700|transcript|TcYC6_0012700-RA|protein_coding||c.-1867_-1865delTTT|||||1867|,C|downstream_gene_variant|MODIFIER|hypothetical_protein%2C_conserved|TcYC6_0012680|transcript|TcYC6_0012680-RA|protein_coding||c.*2664_*2666delTTT|||||2664|,C|downstream_gene_variant|MODIFIER|hypothetical_protein%2C_conserved|TcYC6_0014090|transcript|TcYC6_0014090-RA|protein_coding||c.*476_*478delTTT|||||476|,C|intergenic_region|MODIFIER|hypothetical_protein%2C_conserved-hypothetical_protein%2C_conserved|TcYC6_0014090-TcYC6_0012690|intergenic_region|TcYC6_0014090-TcYC6_0012690|||n.664219_664221delTTT||||||	GT:AD:DP:GQ:PL:SB
TcYC6_Chr12	664713	.	G	A	653.77	.	BaseQRankSum=-1.303;ClippingRankSum=0.000;DP=65;ExcessHet=3.0103;MLEAC=1,0;MLEAF=0.500,0.00;MQRankSum=0.000;RAW_MQ=114660.00;ReadPosRankSum=1.064;ANN=A|missense_variant|MODERATE|hypothetical_protein%2C_conserved|TcYC6_0012690|transcript|TcYC6_0012690-RA|protein_coding|1/1|c.373G>A|p.Ala125Thr|373/1293|373/1293|125/430||,A|upstream_gene_variant|MODIFIER|zinc_finger_protein_kinase%2C_putative|TcYC6_0012700|transcript|TcYC6_0012700-RA|protein_coding||c.-1373G>A|||||1373|,A|upstream_gene_variant|MODIFIER|hypothetical_protein%2C_conserved|TcYC6_0012710|transcript|TcYC6_0012710-RA|protein_coding||c.-4597G>A|||||4597|,A|downstream_gene_variant|MODIFIER|hypothetical_protein%2C_conserved|TcYC6_0012680|transcript|TcYC6_0012680-RA|protein_coding||c.*3158G>A|||||3158|,A|downstream_gene_variant|MODIFIER|hypothetical_protein%2C_conserved|TcYC6_0014090|transcript|TcYC6_0014090-RA|protein_coding||c.*970G>A|||||970|	GT:AD:DP:GQ:PL:SB
TcYC6_Chr12	664728	.	G	A	827.77	.	BaseQRankSum=1.501;ClippingRankSum=0.000;DP=62;ExcessHet=3.0103;MLEAC=1,0;MLEAF=0.500,0.00;MQRankSum=0.000;RAW_MQ=109368.00;ReadPosRankSum=0.725;ANN=A|missense_variant|MODERATE|hypothetical_protein%2C_conserved|TcYC6_0012690|transcript|TcYC6_0012690-RA|protein_coding|1/1|c.388G>A|p.Ala130Thr|388/1293|388/1293|130/430||,A|upstream_gene_variant|MODIFIER|zinc_finger_protein_kinase%2C_putative|TcYC6_0012700|transcript|TcYC6_0012700-RA|protein_coding||c.-1358G>A|||||1358|,A|upstream_gene_variant|MODIFIER|hypothetical_protein%2C_conserved|TcYC6_0012710|transcript|TcYC6_0012710-RA|protein_coding||c.-4582G>A|||||4582|,A|downstream_gene_variant|MODIFIER|hypothetical_protein%2C_conserved|TcYC6_0012680|transcript|TcYC6_0012680-RA|protein_coding||c.*3173G>A|||||3173|,A|downstream_gene_variant|MODIFIER|hypothetical_protein%2C_conserved|TcYC6_0014090|transcript|TcYC6_0014090-RA|protein_coding||c.*985G>A|||||985|	GT:AD:DP:GQ:PL:SB
TcYC6_Chr12	664785	.	C	G	1155.77	.	BaseQRankSum=2.051;ClippingRankSum=0.000;DP=75;ExcessHet=3.0103;MLEAC=1,0;MLEAF=0.500,0.00;MQRankSum=0.000;RAW_MQ=132300.00;ReadPosRankSum=-0.291;ANN=G|missense_variant|MODERATE|hypothetical_protein%2C_conserved|TcYC6_0012690|transcript|TcYC6_0012690-RA|protein_coding|1/1|c.445C>G|p.Pro149Ala|445/1293|445/1293|149/430||,G|upstream_gene_variant|MODIFIER|zinc_finger_protein_kinase%2C_putative|TcYC6_0012700|transcript|TcYC6_0012700-RA|protein_coding||c.-1301C>G|||||1301|,G|upstream_gene_variant|MODIFIER|hypothetical_protein%2C_conserved|TcYC6_0012710|transcript|TcYC6_0012710-RA|protein_coding||c.-4525C>G|||||4525|,G|downstream_gene_variant|MODIFIER|hypothetical_protein%2C_conserved|TcYC6_0012680|transcript|TcYC6_0012680-RA|protein_coding||c.*3230C>G|||||3230|,G|downstream_gene_variant|MODIFIER|hypothetical_protein%2C_conserved|TcYC6_0014090|transcript|TcYC6_0014090-RA|protein_coding||c.*1042C>G|||||1042|	GT:AD:DP:GQ:PL:SB
TcYC6_Chr12	664880	.	C	T	1428.77	.	BaseQRankSum=-2.192;ClippingRankSum=0.000;DP=77;ExcessHet=3.0103;MLEAC=1,0;MLEAF=0.500,0.00;MQRankSum=0.000;RAW_MQ=135828.00;ReadPosRankSum=-0.802;ANN=T|synonymous_variant|LOW|hypothetical_protein%2C_conserved|TcYC6_0012690|transcript|TcYC6_0012690-RA|protein_coding|1/1|c.540C>T|p.Arg180Arg|540/1293|540/1293|180/430||,T|upstream_gene_variant|MODIFIER|zinc_finger_protein_kinase%2C_putative|TcYC6_0012700|transcript|TcYC6_0012700-RA|protein_coding||c.-1206C>T|||||1206|,T|upstream_gene_variant|MODIFIER|hypothetical_protein%2C_conserved|TcYC6_0012710|transcript|TcYC6_0012710-RA|protein_coding||c.-4430C>T|||||4430|,T|downstream_gene_variant|MODIFIER|hypothetical_protein%2C_conserved|TcYC6_0012680|transcript|TcYC6_0012680-RA|protein_coding||c.*3325C>T|||||3325|,T|downstream_gene_variant|MODIFIER|hypothetical_protein%2C_conserved|TcYC6_0014090|transcript|TcYC6_0014090-RA|protein_coding||c.*1137C>T|||||1137|	GT:AD:DP:GQ:PL:SB
TcYC6_Chr12	665229	.	A	G	1662.77	.	BaseQRankSum=1.269;ClippingRankSum=0.000;DP=86;ExcessHet=3.0103;MLEAC=1,0;MLEAF=0.500,0.00;MQRankSum=0.000;RAW_MQ=151704.00;ReadPosRankSum=-1.176;ANN=G|missense_variant|MODERATE|hypothetical_protein%2C_conserved|TcYC6_0012690|transcript|TcYC6_0012690-RA|protein_coding|1/1|c.889A>G|p.Asn297Asp|889/1293|889/1293|297/430||,G|upstream_gene_variant|MODIFIER|zinc_finger_protein_kinase%2C_putative|TcYC6_0012700|transcript|TcYC6_0012700-RA|protein_coding||c.-857A>G|||||857|,G|upstream_gene_variant|MODIFIER|hypothetical_protein%2C_conserved|TcYC6_0012710|transcript|TcYC6_0012710-RA|protein_coding||c.-4081A>G|||||4081|,G|downstream_gene_variant|MODIFIER|hypothetical_protein%2C_conserved|TcYC6_0012680|transcript|TcYC6_0012680-RA|protein_coding||c.*3674A>G|||||3674|,G|downstream_gene_variant|MODIFIER|hypothetical_protein%2C_conserved|TcYC6_0014090|transcript|TcYC6_0014090-RA|protein_coding||c.*1486A>G|||||1486|	GT:AD:DP:GQ:PL:SB
TcYC6_Chr12	665372	.	G	A	1491.77	.	BaseQRankSum=-1.613;ClippingRankSum=0.000;DP=76;ExcessHet=3.0103;MLEAC=1,0;MLEAF=0.500,0.00;MQRankSum=0.000;RAW_MQ=134064.00;ReadPosRankSum=1.682;ANN=A|synonymous_variant|LOW|hypothetical_protein%2C_conserved|TcYC6_0012690|transcript|TcYC6_0012690-RA|protein_coding|1/1|c.1032G>A|p.Leu344Leu|1032/1293|1032/1293|344/430||,A|upstream_gene_variant|MODIFIER|zinc_finger_protein_kinase%2C_putative|TcYC6_0012700|transcript|TcYC6_0012700-RA|protein_coding||c.-714G>A|||||714|,A|upstream_gene_variant|MODIFIER|hypothetical_protein%2C_conserved|TcYC6_0012710|transcript|TcYC6_0012710-RA|protein_coding||c.-3938G>A|||||3938|,A|downstream_gene_variant|MODIFIER|hypothetical_protein%2C_conserved|TcYC6_0012680|transcript|TcYC6_0012680-RA|protein_coding||c.*3817G>A|||||3817|,A|downstream_gene_variant|MODIFIER|hypothetical_protein%2C_conserved|TcYC6_0014090|transcript|TcYC6_0014090-RA|protein_coding||c.*1629G>A|||||1629|	GT:AD:DP:GQ:PGT:PID:PL:SB
TcYC6_Chr12	665376	.	T	C	1455.77	.	BaseQRankSum=0.195;ClippingRankSum=0.000;DP=75;ExcessHet=3.0103;MLEAC=1,0;MLEAF=0.500,0.00;MQRankSum=0.000;RAW_MQ=132300.00;ReadPosRankSum=1.752;ANN=C|synonymous_variant|LOW|hypothetical_protein%2C_conserved|TcYC6_0012690|transcript|TcYC6_0012690-RA|protein_coding|1/1|c.1036T>C|p.Leu346Leu|1036/1293|1036/1293|346/430||,C|upstream_gene_variant|MODIFIER|zinc_finger_protein_kinase%2C_putative|TcYC6_0012700|transcript|TcYC6_0012700-RA|protein_coding||c.-710T>C|||||710|,C|upstream_gene_variant|MODIFIER|hypothetical_protein%2C_conserved|TcYC6_0012710|transcript|TcYC6_0012710-RA|protein_coding||c.-3934T>C|||||3934|,C|downstream_gene_variant|MODIFIER|hypothetical_protein%2C_conserved|TcYC6_0012680|transcript|TcYC6_0012680-RA|protein_coding||c.*3821T>C|||||3821|,C|downstream_gene_variant|MODIFIER|hypothetical_protein%2C_conserved|TcYC6_0014090|transcript|TcYC6_0014090-RA|protein_coding||c.*1633T>C|||||1633|	GT:AD:DP:GQ:PGT:PID:PL:SB
TcYC6_Chr12	665673	.	G	GTC	525.73	.	BaseQRankSum=1.085;ClippingRankSum=0.000;DP=52;ExcessHet=3.0103;MLEAC=1,0;MLEAF=0.500,0.00;MQRankSum=1.248;RAW_MQ=90376.00;ReadPosRankSum=0.480;ANN=GTC|upstream_gene_variant|MODIFIER|zinc_finger_protein_kinase%2C_putative|TcYC6_0012700|transcript|TcYC6_0012700-RA|protein_coding||c.-413_-412insTC|||||412|,GTC|upstream_gene_variant|MODIFIER|hypothetical_protein%2C_conserved|TcYC6_0012710|transcript|TcYC6_0012710-RA|protein_coding||c.-3637_-3636insTC|||||3636|,GTC|downstream_gene_variant|MODIFIER|hypothetical_protein%2C_conserved|TcYC6_0012680|transcript|TcYC6_0012680-RA|protein_coding||c.*4118_*4119insTC|||||4119|,GTC|downstream_gene_variant|MODIFIER|hypothetical_protein%2C_conserved|TcYC6_0014090|transcript|TcYC6_0014090-RA|protein_coding||c.*1930_*1931insTC|||||1931|,GTC|downstream_gene_variant|MODIFIER|hypothetical_protein%2C_conserved|TcYC6_0012690|transcript|TcYC6_0012690-RA|protein_coding||c.*40_*41insTC|||||41|,GTC|intergenic_region|MODIFIER|hypothetical_protein%2C_conserved-zinc_finger_protein_kinase%2C_putative|TcYC6_0012690-TcYC6_0012700|intergenic_region|TcYC6_0012690-TcYC6_0012700|||n.665673_665674insTC||||||	GT:AD:DP:GQ:PL:SB
TcYC6_Chr12	665728	.	G	A	488.77	.	BaseQRankSum=0.289;ClippingRankSum=0.000;DP=40;ExcessHet=3.0103;MLEAC=1,0;MLEAF=0.500,0.00;MQRankSum=1.949;RAW_MQ=68716.00;ReadPosRankSum=-1.755;ANN=A|upstream_gene_variant|MODIFIER|zinc_finger_protein_kinase%2C_putative|TcYC6_0012700|transcript|TcYC6_0012700-RA|protein_coding||c.-358G>A|||||358|,A|upstream_gene_variant|MODIFIER|hypothetical_protein%2C_conserved|TcYC6_0012710|transcript|TcYC6_0012710-RA|protein_coding||c.-3582G>A|||||3582|,A|downstream_gene_variant|MODIFIER|hypothetical_protein%2C_conserved|TcYC6_0012680|transcript|TcYC6_0012680-RA|protein_coding||c.*4173G>A|||||4173|,A|downstream_gene_variant|MODIFIER|hypothetical_protein%2C_conserved|TcYC6_0014090|transcript|TcYC6_0014090-RA|protein_coding||c.*1985G>A|||||1985|,A|downstream_gene_variant|MODIFIER|hypothetical_protein%2C_conserved|TcYC6_0012690|transcript|TcYC6_0012690-RA|protein_coding||c.*95G>A|||||95|,A|intergenic_region|MODIFIER|hypothetical_protein%2C_conserved-zinc_finger_protein_kinase%2C_putative|TcYC6_0012690-TcYC6_0012700|intergenic_region|TcYC6_0012690-TcYC6_0012700|||n.665728G>A||||||	GT:AD:DP:GQ:PL:SB
TcYC6_Chr12	665777	.	AGTGTGTGT	A	469.73	.	BaseQRankSum=-0.878;ClippingRankSum=0.000;DP=29;ExcessHet=3.0103;MLEAC=1,0;MLEAF=0.500,0.00;MQRankSum=-3.246;RAW_MQ=45748.00;ReadPosRankSum=0.626;ANN=A|upstream_gene_variant|MODIFIER|zinc_finger_protein_kinase%2C_putative|TcYC6_0012700|transcript|TcYC6_0012700-RA|protein_coding||c.-308_-301delGTGTGTGT|||||308|,A|upstream_gene_variant|MODIFIER|hypothetical_protein%2C_conserved|TcYC6_0012710|transcript|TcYC6_0012710-RA|protein_coding||c.-3532_-3525delGTGTGTGT|||||3532|,A|downstream_gene_variant|MODIFIER|hypothetical_protein%2C_conserved|TcYC6_0012680|transcript|TcYC6_0012680-RA|protein_coding||c.*4223_*4230delGTGTGTGT|||||4223|,A|downstream_gene_variant|MODIFIER|hypothetical_protein%2C_conserved|TcYC6_0014090|transcript|TcYC6_0014090-RA|protein_coding||c.*2035_*2042delGTGTGTGT|||||2035|,A|downstream_gene_variant|MODIFIER|hypothetical_protein%2C_conserved|TcYC6_0012690|transcript|TcYC6_0012690-RA|protein_coding||c.*145_*152delGTGTGTGT|||||145|,A|intergenic_region|MODIFIER|hypothetical_protein%2C_conserved-zinc_finger_protein_kinase%2C_putative|TcYC6_0012690-TcYC6_0012700|intergenic_region|TcYC6_0012690-TcYC6_0012700|||n.665778_665785delGTGTGTGT||||||	GT:AD:DP:GQ:PL:SB
TcYC6_Chr12	665911	.	T	A	1166.77	.	BaseQRankSum=1.586;ClippingRankSum=0.000;DP=58;ExcessHet=3.0103;MLEAC=1,0;MLEAF=0.500,0.00;MQRankSum=-3.502;RAW_MQ=97436.00;ReadPosRankSum=-0.705;ANN=A|upstream_gene_variant|MODIFIER|zinc_finger_protein_kinase%2C_putative|TcYC6_0012700|transcript|TcYC6_0012700-RA|protein_coding||c.-175T>A|||||175|,A|upstream_gene_variant|MODIFIER|hypothetical_protein%2C_conserved|TcYC6_0012710|transcript|TcYC6_0012710-RA|protein_coding||c.-3399T>A|||||3399|,A|downstream_gene_variant|MODIFIER|hypothetical_protein%2C_conserved|TcYC6_0012680|transcript|TcYC6_0012680-RA|protein_coding||c.*4356T>A|||||4356|,A|downstream_gene_variant|MODIFIER|hypothetical_protein%2C_conserved|TcYC6_0014090|transcript|TcYC6_0014090-RA|protein_coding||c.*2168T>A|||||2168|,A|downstream_gene_variant|MODIFIER|hypothetical_protein%2C_conserved|TcYC6_0012690|transcript|TcYC6_0012690-RA|protein_coding||c.*278T>A|||||278|,A|intergenic_region|MODIFIER|hypothetical_protein%2C_conserved-zinc_finger_protein_kinase%2C_putative|TcYC6_0012690-TcYC6_0012700|intergenic_region|TcYC6_0012690-TcYC6_0012700|||n.665911T>A||||||	GT:AD:DP:GQ:PGT:PID:PL:SB
TcYC6_Chr12	665929	.	C	T	1137.77	.	BaseQRankSum=0.889;ClippingRankSum=0.000;DP=58;ExcessHet=3.0103;MLEAC=1,0;MLEAF=0.500,0.00;MQRankSum=-3.629;RAW_MQ=98460.00;ReadPosRankSum=1.032;ANN=T|upstream_gene_variant|MODIFIER|zinc_finger_protein_kinase%2C_putative|TcYC6_0012700|transcript|TcYC6_0012700-RA|protein_coding||c.-157C>T|||||157|,T|upstream_gene_variant|MODIFIER|hypothetical_protein%2C_conserved|TcYC6_0012710|transcript|TcYC6_0012710-RA|protein_coding||c.-3381C>T|||||3381|,T|downstream_gene_variant|MODIFIER|hypothetical_protein%2C_conserved|TcYC6_0012680|transcript|TcYC6_0012680-RA|protein_coding||c.*4374C>T|||||4374|,T|downstream_gene_variant|MODIFIER|hypothetical_protein%2C_conserved|TcYC6_0014090|transcript|TcYC6_0014090-RA|protein_coding||c.*2186C>T|||||2186|,T|downstream_gene_variant|MODIFIER|hypothetical_protein%2C_conserved|TcYC6_0012690|transcript|TcYC6_0012690-RA|protein_coding||c.*296C>T|||||296|,T|intergenic_region|MODIFIER|hypothetical_protein%2C_conserved-zinc_finger_protein_kinase%2C_putative|TcYC6_0012690-TcYC6_0012700|intergenic_region|TcYC6_0012690-TcYC6_0012700|||n.665929C>T||||||	GT:AD:DP:GQ:PGT:PID:PL:SB
TcYC6_Chr12	665938	.	T	C	1129.77	.	BaseQRankSum=1.224;ClippingRankSum=0.000;DP=60;ExcessHet=3.0103;MLEAC=1,0;MLEAF=0.500,0.00;MQRankSum=-3.617;RAW_MQ=101988.00;ReadPosRankSum=0.818;ANN=C|upstream_gene_variant|MODIFIER|zinc_finger_protein_kinase%2C_putative|TcYC6_0012700|transcript|TcYC6_0012700-RA|protein_coding||c.-148T>C|||||148|,C|upstream_gene_variant|MODIFIER|hypothetical_protein%2C_conserved|TcYC6_0012710|transcript|TcYC6_0012710-RA|protein_coding||c.-3372T>C|||||3372|,C|downstream_gene_variant|MODIFIER|hypothetical_protein%2C_conserved|TcYC6_0012680|transcript|TcYC6_0012680-RA|protein_coding||c.*4383T>C|||||4383|,C|downstream_gene_variant|MODIFIER|hypothetical_protein%2C_conserved|TcYC6_0014090|transcript|TcYC6_0014090-RA|protein_coding||c.*2195T>C|||||2195|,C|downstream_gene_variant|MODIFIER|hypothetical_protein%2C_conserved|TcYC6_0012690|transcript|TcYC6_0012690-RA|protein_coding||c.*305T>C|||||305|,C|intergenic_region|MODIFIER|hypothetical_protein%2C_conserved-zinc_finger_protein_kinase%2C_putative|TcYC6_0012690-TcYC6_0012700|intergenic_region|TcYC6_0012690-TcYC6_0012700|||n.665938T>C||||||	GT:AD:DP:GQ:PGT:PID:PL:SB
TcYC6_Chr12	666014	.	T	C	1099.77	.	BaseQRankSum=2.495;ClippingRankSum=0.000;DP=74;ExcessHet=3.0103;MLEAC=1,0;MLEAF=0.500,0.00;MQRankSum=-3.453;RAW_MQ=125824.00;ReadPosRankSum=-0.330;ANN=C|upstream_gene_variant|MODIFIER|zinc_finger_protein_kinase%2C_putative|TcYC6_0012700|transcript|TcYC6_0012700-RA|protein_coding||c.-72T>C|||||72|,C|upstream_gene_variant|MODIFIER|hypothetical_protein%2C_conserved|TcYC6_0012710|transcript|TcYC6_0012710-RA|protein_coding||c.-3296T>C|||||3296|,C|downstream_gene_variant|MODIFIER|hypothetical_protein%2C_conserved|TcYC6_0012680|transcript|TcYC6_0012680-RA|protein_coding||c.*4459T>C|||||4459|,C|downstream_gene_variant|MODIFIER|hypothetical_protein%2C_conserved|TcYC6_0014090|transcript|TcYC6_0014090-RA|protein_coding||c.*2271T>C|||||2271|,C|downstream_gene_variant|MODIFIER|hypothetical_protein%2C_conserved|TcYC6_0012690|transcript|TcYC6_0012690-RA|protein_coding||c.*381T>C|||||381|,C|intergenic_region|MODIFIER|hypothetical_protein%2C_conserved-zinc_finger_protein_kinase%2C_putative|TcYC6_0012690-TcYC6_0012700|intergenic_region|TcYC6_0012690-TcYC6_0012700|||n.666014T>C||||||	GT:AD:DP:GQ:PL:SB
TcYC6_Chr12	666080	.	A	G	1545.77	.	BaseQRankSum=-1.457;ClippingRankSum=0.000;DP=74;ExcessHet=3.0103;MLEAC=1,0;MLEAF=0.500,0.00;MQRankSum=0.000;RAW_MQ=130536.00;ReadPosRankSum=1.265;ANN=G|upstream_gene_variant|MODIFIER|zinc_finger_protein_kinase%2C_putative|TcYC6_0012700|transcript|TcYC6_0012700-RA|protein_coding||c.-6A>G|||||6|,G|upstream_gene_variant|MODIFIER|hypothetical_protein%2C_conserved|TcYC6_0012710|transcript|TcYC6_0012710-RA|protein_coding||c.-3230A>G|||||3230|,G|downstream_gene_variant|MODIFIER|hypothetical_protein%2C_conserved|TcYC6_0012680|transcript|TcYC6_0012680-RA|protein_coding||c.*4525A>G|||||4525|,G|downstream_gene_variant|MODIFIER|hypothetical_protein%2C_conserved|TcYC6_0014090|transcript|TcYC6_0014090-RA|protein_coding||c.*2337A>G|||||2337|,G|downstream_gene_variant|MODIFIER|hypothetical_protein%2C_conserved|TcYC6_0012690|transcript|TcYC6_0012690-RA|protein_coding||c.*447A>G|||||447|,G|intergenic_region|MODIFIER|hypothetical_protein%2C_conserved-zinc_finger_protein_kinase%2C_putative|TcYC6_0012690-TcYC6_0012700|intergenic_region|TcYC6_0012690-TcYC6_0012700|||n.666080A>G||||||	GT:AD:DP:GQ:PL:SB
TcYC6_Chr12	666253	.	T	C	1003.77	.	BaseQRankSum=1.564;ClippingRankSum=0.000;DP=70;ExcessHet=3.0103;MLEAC=1,0;MLEAF=0.500,0.00;MQRankSum=0.000;RAW_MQ=123480.00;ReadPosRankSum=0.082;ANN=C|synonymous_variant|LOW|zinc_finger_protein_kinase%2C_putative|TcYC6_0012700|transcript|TcYC6_0012700-RA|protein_coding|1/1|c.168T>C|p.Cys56Cys|168/2577|168/2577|56/858||,C|upstream_gene_variant|MODIFIER|hypothetical_protein%2C_conserved|TcYC6_0012710|transcript|TcYC6_0012710-RA|protein_coding||c.-3057T>C|||||3057|,C|downstream_gene_variant|MODIFIER|hypothetical_protein%2C_conserved|TcYC6_0012680|transcript|TcYC6_0012680-RA|protein_coding||c.*4698T>C|||||4698|,C|downstream_gene_variant|MODIFIER|hypothetical_protein%2C_conserved|TcYC6_0014090|transcript|TcYC6_0014090-RA|protein_coding||c.*2510T>C|||||2510|,C|downstream_gene_variant|MODIFIER|hypothetical_protein%2C_conserved|TcYC6_0012690|transcript|TcYC6_0012690-RA|protein_coding||c.*620T>C|||||620|	GT:AD:DP:GQ:PL:SB
TcYC6_Chr12	666631	.	C	T	1104.77	.	BaseQRankSum=-1.090;ClippingRankSum=0.000;DP=71;ExcessHet=3.0103;MLEAC=1,0;MLEAF=0.500,0.00;MQRankSum=0.000;RAW_MQ=125244.00;ReadPosRankSum=-1.814;ANN=T|synonymous_variant|LOW|zinc_finger_protein_kinase%2C_putative|TcYC6_0012700|transcript|TcYC6_0012700-RA|protein_coding|1/1|c.546C>T|p.Asp182Asp|546/2577|546/2577|182/858||,T|upstream_gene_variant|MODIFIER|hypothetical_protein%2C_conserved|TcYC6_0012710|transcript|TcYC6_0012710-RA|protein_coding||c.-2679C>T|||||2679|,T|downstream_gene_variant|MODIFIER|hypothetical_protein%2C_conserved|TcYC6_0014090|transcript|TcYC6_0014090-RA|protein_coding||c.*2888C>T|||||2888|,T|downstream_gene_variant|MODIFIER|hypothetical_protein%2C_conserved|TcYC6_0012690|transcript|TcYC6_0012690-RA|protein_coding||c.*998C>T|||||998|	GT:AD:DP:GQ:PL:SB
TcYC6_Chr12	666965	.	A	G	1936.77	.	BaseQRankSum=0.165;ClippingRankSum=0.000;DP=92;ExcessHet=3.0103;MLEAC=1,0;MLEAF=0.500,0.00;MQRankSum=0.000;RAW_MQ=162288.00;ReadPosRankSum=0.110;ANN=G|missense_variant|MODERATE|zinc_finger_protein_kinase%2C_putative|TcYC6_0012700|transcript|TcYC6_0012700-RA|protein_coding|1/1|c.880A>G|p.Ile294Val|880/2577|880/2577|294/858||,G|upstream_gene_variant|MODIFIER|hypothetical_protein%2C_conserved|TcYC6_0012710|transcript|TcYC6_0012710-RA|protein_coding||c.-2345A>G|||||2345|,G|upstream_gene_variant|MODIFIER|Flagellum_attachment_zone_protein_20|TcYC6_0012720|transcript|TcYC6_0012720-RA|protein_coding||c.-4892A>G|||||4892|,G|downstream_gene_variant|MODIFIER|hypothetical_protein%2C_conserved|TcYC6_0014090|transcript|TcYC6_0014090-RA|protein_coding||c.*3222A>G|||||3222|,G|downstream_gene_variant|MODIFIER|hypothetical_protein%2C_conserved|TcYC6_0012690|transcript|TcYC6_0012690-RA|protein_coding||c.*1332A>G|||||1332|	GT:AD:DP:GQ:PL:SB
TcYC6_Chr12	667052	.	T	C	1619.77	.	BaseQRankSum=0.361;ClippingRankSum=0.000;DP=91;ExcessHet=3.0103;MLEAC=1,0;MLEAF=0.500,0.00;MQRankSum=0.000;RAW_MQ=160524.00;ReadPosRankSum=-1.881;ANN=C|missense_variant|MODERATE|zinc_finger_protein_kinase%2C_putative|TcYC6_0012700|transcript|TcYC6_0012700-RA|protein_coding|1/1|c.967T>C|p.Ser323Pro|967/2577|967/2577|323/858||,C|upstream_gene_variant|MODIFIER|hypothetical_protein%2C_conserved|TcYC6_0012710|transcript|TcYC6_0012710-RA|protein_coding||c.-2258T>C|||||2258|,C|upstream_gene_variant|MODIFIER|Flagellum_attachment_zone_protein_20|TcYC6_0012720|transcript|TcYC6_0012720-RA|protein_coding||c.-4805T>C|||||4805|,C|downstream_gene_variant|MODIFIER|hypothetical_protein%2C_conserved|TcYC6_0014090|transcript|TcYC6_0014090-RA|protein_coding||c.*3309T>C|||||3309|,C|downstream_gene_variant|MODIFIER|hypothetical_protein%2C_conserved|TcYC6_0012690|transcript|TcYC6_0012690-RA|protein_coding||c.*1419T>C|||||1419|	GT:AD:DP:GQ:PL:SB
TcYC6_Chr12	667204	.	C	T	1307.77	.	BaseQRankSum=1.878;ClippingRankSum=0.000;DP=92;ExcessHet=3.0103;MLEAC=1,0;MLEAF=0.500,0.00;MQRankSum=0.000;RAW_MQ=162288.00;ReadPosRankSum=-0.670;ANN=T|synonymous_variant|LOW|zinc_finger_protein_kinase%2C_putative|TcYC6_0012700|transcript|TcYC6_0012700-RA|protein_coding|1/1|c.1119C>T|p.Phe373Phe|1119/2577|1119/2577|373/858||,T|upstream_gene_variant|MODIFIER|hypothetical_protein%2C_conserved|TcYC6_0012710|transcript|TcYC6_0012710-RA|protein_coding||c.-2106C>T|||||2106|,T|upstream_gene_variant|MODIFIER|Flagellum_attachment_zone_protein_20|TcYC6_0012720|transcript|TcYC6_0012720-RA|protein_coding||c.-4653C>T|||||4653|,T|downstream_gene_variant|MODIFIER|hypothetical_protein%2C_conserved|TcYC6_0014090|transcript|TcYC6_0014090-RA|protein_coding||c.*3461C>T|||||3461|,T|downstream_gene_variant|MODIFIER|hypothetical_protein%2C_conserved|TcYC6_0012690|transcript|TcYC6_0012690-RA|protein_coding||c.*1571C>T|||||1571|	GT:AD:DP:GQ:PL:SB
TcYC6_Chr12	667315	.	G	T	1427.77	.	BaseQRankSum=-0.149;ClippingRankSum=0.000;DP=89;ExcessHet=3.0103;MLEAC=1,0;MLEAF=0.500,0.00;MQRankSum=0.000;RAW_MQ=156996.00;ReadPosRankSum=-0.464;ANN=T|synonymous_variant|LOW|zinc_finger_protein_kinase%2C_putative|TcYC6_0012700|transcript|TcYC6_0012700-RA|protein_coding|1/1|c.1230G>T|p.Pro410Pro|1230/2577|1230/2577|410/858||,T|upstream_gene_variant|MODIFIER|hypothetical_protein%2C_conserved|TcYC6_0012710|transcript|TcYC6_0012710-RA|protein_coding||c.-1995G>T|||||1995|,T|upstream_gene_variant|MODIFIER|Flagellum_attachment_zone_protein_20|TcYC6_0012720|transcript|TcYC6_0012720-RA|protein_coding||c.-4542G>T|||||4542|,T|downstream_gene_variant|MODIFIER|hypothetical_protein%2C_conserved|TcYC6_0014090|transcript|TcYC6_0014090-RA|protein_coding||c.*3572G>T|||||3572|,T|downstream_gene_variant|MODIFIER|hypothetical_protein%2C_conserved|TcYC6_0012690|transcript|TcYC6_0012690-RA|protein_coding||c.*1682G>T|||||1682|	GT:AD:DP:GQ:PL:SB
TcYC6_Chr12	668142	.	T	C	1123.77	.	BaseQRankSum=0.039;ClippingRankSum=0.000;DP=56;ExcessHet=3.0103;MLEAC=1,0;MLEAF=0.500,0.00;MQRankSum=0.000;RAW_MQ=98784.00;ReadPosRankSum=-2.007;ANN=C|missense_variant|MODERATE|zinc_finger_protein_kinase%2C_putative|TcYC6_0012700|transcript|TcYC6_0012700-RA|protein_coding|1/1|c.2057T>C|p.Phe686Ser|2057/2577|2057/2577|686/858||,C|upstream_gene_variant|MODIFIER|hypothetical_protein%2C_conserved|TcYC6_0012710|transcript|TcYC6_0012710-RA|protein_coding||c.-1168T>C|||||1168|,C|upstream_gene_variant|MODIFIER|Flagellum_attachment_zone_protein_20|TcYC6_0012720|transcript|TcYC6_0012720-RA|protein_coding||c.-3715T>C|||||3715|,C|downstream_gene_variant|MODIFIER|hypothetical_protein%2C_conserved|TcYC6_0014090|transcript|TcYC6_0014090-RA|protein_coding||c.*4399T>C|||||4399|,C|downstream_gene_variant|MODIFIER|hypothetical_protein%2C_conserved|TcYC6_0012690|transcript|TcYC6_0012690-RA|protein_coding||c.*2509T>C|||||2509|	GT:AD:DP:GQ:PL:SB
TcYC6_Chr12	668290	.	T	C	984.77	.	BaseQRankSum=1.951;ClippingRankSum=0.000;DP=62;ExcessHet=3.0103;MLEAC=1,0;MLEAF=0.500,0.00;MQRankSum=0.000;RAW_MQ=109368.00;ReadPosRankSum=1.262;ANN=C|synonymous_variant|LOW|zinc_finger_protein_kinase%2C_putative|TcYC6_0012700|transcript|TcYC6_0012700-RA|protein_coding|1/1|c.2205T>C|p.Val735Val|2205/2577|2205/2577|735/858||,C|upstream_gene_variant|MODIFIER|hypothetical_protein%2C_conserved|TcYC6_0012710|transcript|TcYC6_0012710-RA|protein_coding||c.-1020T>C|||||1020|,C|upstream_gene_variant|MODIFIER|Flagellum_attachment_zone_protein_20|TcYC6_0012720|transcript|TcYC6_0012720-RA|protein_coding||c.-3567T>C|||||3567|,C|downstream_gene_variant|MODIFIER|hypothetical_protein%2C_conserved|TcYC6_0014090|transcript|TcYC6_0014090-RA|protein_coding||c.*4547T>C|||||4547|,C|downstream_gene_variant|MODIFIER|hypothetical_protein%2C_conserved|TcYC6_0012690|transcript|TcYC6_0012690-RA|protein_coding||c.*2657T>C|||||2657|	GT:AD:DP:GQ:PL:SB
TcYC6_Chr12	668419	.	T	C	1004.77	.	BaseQRankSum=-0.394;ClippingRankSum=0.000;DP=56;ExcessHet=3.0103;MLEAC=1,0;MLEAF=0.500,0.00;MQRankSum=0.000;RAW_MQ=98784.00;ReadPosRankSum=-0.103;ANN=C|synonymous_variant|LOW|zinc_finger_protein_kinase%2C_putative|TcYC6_0012700|transcript|TcYC6_0012700-RA|protein_coding|1/1|c.2334T>C|p.Ser778Ser|2334/2577|2334/2577|778/858||,C|upstream_gene_variant|MODIFIER|hypothetical_protein%2C_conserved|TcYC6_0012710|transcript|TcYC6_0012710-RA|protein_coding||c.-891T>C|||||891|,C|upstream_gene_variant|MODIFIER|Flagellum_attachment_zone_protein_20|TcYC6_0012720|transcript|TcYC6_0012720-RA|protein_coding||c.-3438T>C|||||3438|,C|downstream_gene_variant|MODIFIER|hypothetical_protein%2C_conserved|TcYC6_0014090|transcript|TcYC6_0014090-RA|protein_coding||c.*4676T>C|||||4676|,C|downstream_gene_variant|MODIFIER|hypothetical_protein%2C_conserved|TcYC6_0012690|transcript|TcYC6_0012690-RA|protein_coding||c.*2786T>C|||||2786|	GT:AD:DP:GQ:PL:SB
TcYC6_Chr12	668431	.	C	T	942.77	.	BaseQRankSum=-0.297;ClippingRankSum=0.000;DP=59;ExcessHet=3.0103;MLEAC=1,0;MLEAF=0.500,0.00;MQRankSum=0.000;RAW_MQ=104076.00;ReadPosRankSum=-0.918;ANN=T|synonymous_variant|LOW|zinc_finger_protein_kinase%2C_putative|TcYC6_0012700|transcript|TcYC6_0012700-RA|protein_coding|1/1|c.2346C>T|p.Ser782Ser|2346/2577|2346/2577|782/858||,T|upstream_gene_variant|MODIFIER|hypothetical_protein%2C_conserved|TcYC6_0012710|transcript|TcYC6_0012710-RA|protein_coding||c.-879C>T|||||879|,T|upstream_gene_variant|MODIFIER|Flagellum_attachment_zone_protein_20|TcYC6_0012720|transcript|TcYC6_0012720-RA|protein_coding||c.-3426C>T|||||3426|,T|downstream_gene_variant|MODIFIER|hypothetical_protein%2C_conserved|TcYC6_0014090|transcript|TcYC6_0014090-RA|protein_coding||c.*4688C>T|||||4688|,T|downstream_gene_variant|MODIFIER|hypothetical_protein%2C_conserved|TcYC6_0012690|transcript|TcYC6_0012690-RA|protein_coding||c.*2798C>T|||||2798|	GT:AD:DP:GQ:PL:SB
TcYC6_Chr12	668481	.	C	T	846.77	.	BaseQRankSum=0.173;ClippingRankSum=0.000;DP=54;ExcessHet=3.0103;MLEAC=1,0;MLEAF=0.500,0.00;MQRankSum=1.755;RAW_MQ=92669.00;ReadPosRankSum=0.964;ANN=T|missense_variant|MODERATE|zinc_finger_protein_kinase%2C_putative|TcYC6_0012700|transcript|TcYC6_0012700-RA|protein_coding|1/1|c.2396C>T|p.Pro799Leu|2396/2577|2396/2577|799/858||,T|upstream_gene_variant|MODIFIER|hypothetical_protein%2C_conserved|TcYC6_0012710|transcript|TcYC6_0012710-RA|protein_coding||c.-829C>T|||||829|,T|upstream_gene_variant|MODIFIER|Flagellum_attachment_zone_protein_20|TcYC6_0012720|transcript|TcYC6_0012720-RA|protein_coding||c.-3376C>T|||||3376|,T|downstream_gene_variant|MODIFIER|hypothetical_protein%2C_conserved|TcYC6_0014090|transcript|TcYC6_0014090-RA|protein_coding||c.*4738C>T|||||4738|,T|downstream_gene_variant|MODIFIER|hypothetical_protein%2C_conserved|TcYC6_0012690|transcript|TcYC6_0012690-RA|protein_coding||c.*2848C>T|||||2848|	GT:AD:DP:GQ:PL:SB
TcYC6_Chr12	668671	.	TG	T	681.73	.	BaseQRankSum=1.914;ClippingRankSum=0.000;DP=44;ExcessHet=3.0103;MLEAC=1,0;MLEAF=0.500,0.00;MQRankSum=-5.760;RAW_MQ=63423.00;ReadPosRankSum=-1.766;ANN=T|upstream_gene_variant|MODIFIER|hypothetical_protein%2C_conserved|TcYC6_0012710|transcript|TcYC6_0012710-RA|protein_coding||c.-638delG|||||638|,T|upstream_gene_variant|MODIFIER|Flagellum_attachment_zone_protein_20|TcYC6_0012720|transcript|TcYC6_0012720-RA|protein_coding||c.-3185delG|||||3185|,T|downstream_gene_variant|MODIFIER|hypothetical_protein%2C_conserved|TcYC6_0014090|transcript|TcYC6_0014090-RA|protein_coding||c.*4929delG|||||4929|,T|downstream_gene_variant|MODIFIER|hypothetical_protein%2C_conserved|TcYC6_0012690|transcript|TcYC6_0012690-RA|protein_coding||c.*3039delG|||||3039|,T|downstream_gene_variant|MODIFIER|zinc_finger_protein_kinase%2C_putative|TcYC6_0012700|transcript|TcYC6_0012700-RA|protein_coding||c.*10delG|||||10|,T|intergenic_region|MODIFIER|zinc_finger_protein_kinase%2C_putative-hypothetical_protein%2C_conserved|TcYC6_0012700-TcYC6_0012710|intergenic_region|TcYC6_0012700-TcYC6_0012710|||n.668672delG||||||	GT:AD:DP:GQ:PGT:PID:PL:SB
TcYC6_Chr12	668676	.	TTC	T	717.73	.	BaseQRankSum=2.417;ClippingRankSum=0.000;DP=46;ExcessHet=3.0103;MLEAC=1,0;MLEAF=0.500,0.00;MQRankSum=-5.736;RAW_MQ=66787.00;ReadPosRankSum=-1.380;ANN=T|upstream_gene_variant|MODIFIER|hypothetical_protein%2C_conserved|TcYC6_0012710|transcript|TcYC6_0012710-RA|protein_coding||c.-633_-632delTC|||||633|,T|upstream_gene_variant|MODIFIER|Flagellum_attachment_zone_protein_20|TcYC6_0012720|transcript|TcYC6_0012720-RA|protein_coding||c.-3180_-3179delTC|||||3180|,T|downstream_gene_variant|MODIFIER|hypothetical_protein%2C_conserved|TcYC6_0014090|transcript|TcYC6_0014090-RA|protein_coding||c.*4934_*4935delTC|||||4934|,T|downstream_gene_variant|MODIFIER|hypothetical_protein%2C_conserved|TcYC6_0012690|transcript|TcYC6_0012690-RA|protein_coding||c.*3044_*3045delTC|||||3044|,T|downstream_gene_variant|MODIFIER|zinc_finger_protein_kinase%2C_putative|TcYC6_0012700|transcript|TcYC6_0012700-RA|protein_coding||c.*15_*16delTC|||||15|,T|intergenic_region|MODIFIER|zinc_finger_protein_kinase%2C_putative-hypothetical_protein%2C_conserved|TcYC6_0012700-TcYC6_0012710|intergenic_region|TcYC6_0012700-TcYC6_0012710|||n.668677_668678delTC||||||	GT:AD:DP:GQ:PGT:PID:PL:SB
TcYC6_Chr12	668688	.	T	C	570.77	.	BaseQRankSum=0.234;ClippingRankSum=0.000;DP=32;ExcessHet=3.0103;MLEAC=1,0;MLEAF=0.500,0.00;MQRankSum=-5.200;RAW_MQ=46147.00;ReadPosRankSum=-0.040;ANN=C|upstream_gene_variant|MODIFIER|hypothetical_protein%2C_conserved|TcYC6_0012710|transcript|TcYC6_0012710-RA|protein_coding||c.-622T>C|||||622|,C|upstream_gene_variant|MODIFIER|Flagellum_attachment_zone_protein_20|TcYC6_0012720|transcript|TcYC6_0012720-RA|protein_coding||c.-3169T>C|||||3169|,C|downstream_gene_variant|MODIFIER|hypothetical_protein%2C_conserved|TcYC6_0014090|transcript|TcYC6_0014090-RA|protein_coding||c.*4945T>C|||||4945|,C|downstream_gene_variant|MODIFIER|hypothetical_protein%2C_conserved|TcYC6_0012690|transcript|TcYC6_0012690-RA|protein_coding||c.*3055T>C|||||3055|,C|downstream_gene_variant|MODIFIER|zinc_finger_protein_kinase%2C_putative|TcYC6_0012700|transcript|TcYC6_0012700-RA|protein_coding||c.*26T>C|||||26|,C|intergenic_region|MODIFIER|zinc_finger_protein_kinase%2C_putative-hypothetical_protein%2C_conserved|TcYC6_0012700-TcYC6_0012710|intergenic_region|TcYC6_0012700-TcYC6_0012710|||n.668688T>C||||||	GT:AD:DP:GQ:PGT:PID:PL:SB
TcYC6_Chr12	668696	.	GTTA	G	351.73	.	BaseQRankSum=-0.077;ClippingRankSum=0.000;DP=28;ExcessHet=3.0103;MLEAC=1,0;MLEAF=0.500,0.00;MQRankSum=-4.814;RAW_MQ=40326.00;ReadPosRankSum=0.336;ANN=G|upstream_gene_variant|MODIFIER|hypothetical_protein%2C_conserved|TcYC6_0012710|transcript|TcYC6_0012710-RA|protein_coding||c.-613_-611delTTA|||||613|,G|upstream_gene_variant|MODIFIER|Flagellum_attachment_zone_protein_20|TcYC6_0012720|transcript|TcYC6_0012720-RA|protein_coding||c.-3160_-3158delTTA|||||3160|,G|downstream_gene_variant|MODIFIER|hypothetical_protein%2C_conserved|TcYC6_0014090|transcript|TcYC6_0014090-RA|protein_coding||c.*4954_*4956delTTA|||||4954|,G|downstream_gene_variant|MODIFIER|hypothetical_protein%2C_conserved|TcYC6_0012690|transcript|TcYC6_0012690-RA|protein_coding||c.*3064_*3066delTTA|||||3064|,G|downstream_gene_variant|MODIFIER|zinc_finger_protein_kinase%2C_putative|TcYC6_0012700|transcript|TcYC6_0012700-RA|protein_coding||c.*35_*37delTTA|||||35|,G|intergenic_region|MODIFIER|zinc_finger_protein_kinase%2C_putative-hypothetical_protein%2C_conserved|TcYC6_0012700-TcYC6_0012710|intergenic_region|TcYC6_0012700-TcYC6_0012710|||n.668697_668699delTTA||||||	GT:AD:DP:GQ:PGT:PID:PL:SB
TcYC6_Chr12	668702	.	A	G	327.77	.	BaseQRankSum=-0.657;ClippingRankSum=0.000;DP=24;ExcessHet=3.0103;MLEAC=1,0;MLEAF=0.500,0.00;MQRankSum=-4.418;RAW_MQ=32246.00;ReadPosRankSum=0.308;ANN=G|upstream_gene_variant|MODIFIER|hypothetical_protein%2C_conserved|TcYC6_0012710|transcript|TcYC6_0012710-RA|protein_coding||c.-608A>G|||||608|,G|upstream_gene_variant|MODIFIER|Flagellum_attachment_zone_protein_20|TcYC6_0012720|transcript|TcYC6_0012720-RA|protein_coding||c.-3155A>G|||||3155|,G|downstream_gene_variant|MODIFIER|hypothetical_protein%2C_conserved|TcYC6_0014090|transcript|TcYC6_0014090-RA|protein_coding||c.*4959A>G|||||4959|,G|downstream_gene_variant|MODIFIER|hypothetical_protein%2C_conserved|TcYC6_0012690|transcript|TcYC6_0012690-RA|protein_coding||c.*3069A>G|||||3069|,G|downstream_gene_variant|MODIFIER|zinc_finger_protein_kinase%2C_putative|TcYC6_0012700|transcript|TcYC6_0012700-RA|protein_coding||c.*40A>G|||||40|,G|intergenic_region|MODIFIER|zinc_finger_protein_kinase%2C_putative-hypothetical_protein%2C_conserved|TcYC6_0012700-TcYC6_0012710|intergenic_region|TcYC6_0012700-TcYC6_0012710|||n.668702A>G||||||	GT:AD:DP:GQ:PGT:PID:PL:SB
TcYC6_Chr12	668742	.	CTTTTTT	C	386.73	.	BaseQRankSum=-0.783;ClippingRankSum=0.000;DP=31;ExcessHet=3.0103;MLEAC=1,1,0;MLEAF=0.500,0.500,0.00;MQRankSum=-0.781;RAW_MQ=40983.00;ReadPosRankSum=1.425;ANN=C|upstream_gene_variant|MODIFIER|hypothetical_protein%2C_conserved|TcYC6_0012710|transcript|TcYC6_0012710-RA|protein_coding||c.-567_-562delTTTTTT|||||567|,C|upstream_gene_variant|MODIFIER|Flagellum_attachment_zone_protein_20|TcYC6_0012720|transcript|TcYC6_0012720-RA|protein_coding||c.-3114_-3109delTTTTTT|||||3114|,C|downstream_gene_variant|MODIFIER|hypothetical_protein%2C_conserved|TcYC6_0014090|transcript|TcYC6_0014090-RA|protein_coding||c.*5000_*5005delTTTTTT|||||5000|,C|downstream_gene_variant|MODIFIER|hypothetical_protein%2C_conserved|TcYC6_0012690|transcript|TcYC6_0012690-RA|protein_coding||c.*3110_*3115delTTTTTT|||||3110|,C|downstream_gene_variant|MODIFIER|zinc_finger_protein_kinase%2C_putative|TcYC6_0012700|transcript|TcYC6_0012700-RA|protein_coding||c.*81_*86delTTTTTT|||||81|,C|intergenic_region|MODIFIER|zinc_finger_protein_kinase%2C_putative-hypothetical_protein%2C_conserved|TcYC6_0012700-TcYC6_0012710|intergenic_region|TcYC6_0012700-TcYC6_0012710|||n.668743_668748delTTTTTT||||||	GT:AD:DP:GQ:PL:SB
TcYC6_Chr12	668789	.	AATATAT	A	652.73	.	BaseQRankSum=-0.726;ClippingRankSum=0.000;DP=36;ExcessHet=3.0103;MLEAC=1,0;MLEAF=0.500,0.00;MQRankSum=-4.708;RAW_MQ=47842.00;ReadPosRankSum=-1.295;ANN=A|upstream_gene_variant|MODIFIER|hypothetical_protein%2C_conserved|TcYC6_0012710|transcript|TcYC6_0012710-RA|protein_coding||c.-520_-515delATATAT|||||520|,A|upstream_gene_variant|MODIFIER|Flagellum_attachment_zone_protein_20|TcYC6_0012720|transcript|TcYC6_0012720-RA|protein_coding||c.-3067_-3062delATATAT|||||3067|,A|downstream_gene_variant|MODIFIER|hypothetical_protein%2C_conserved|TcYC6_0012690|transcript|TcYC6_0012690-RA|protein_coding||c.*3157_*3162delATATAT|||||3157|,A|downstream_gene_variant|MODIFIER|zinc_finger_protein_kinase%2C_putative|TcYC6_0012700|transcript|TcYC6_0012700-RA|protein_coding||c.*128_*133delATATAT|||||128|,A|intergenic_region|MODIFIER|zinc_finger_protein_kinase%2C_putative-hypothetical_protein%2C_conserved|TcYC6_0012700-TcYC6_0012710|intergenic_region|TcYC6_0012700-TcYC6_0012710|||n.668790_668795delATATAT||||||	GT:AD:DP:GQ:PL:SB
TcYC6_Chr12	668822	.	C	A	896.77	.	BaseQRankSum=-1.856;ClippingRankSum=0.000;DP=40;ExcessHet=3.0103;MLEAC=1,0;MLEAF=0.500,0.00;MQRankSum=-4.644;RAW_MQ=58462.00;ReadPosRankSum=0.163;ANN=A|upstream_gene_variant|MODIFIER|hypothetical_protein%2C_conserved|TcYC6_0012710|transcript|TcYC6_0012710-RA|protein_coding||c.-488C>A|||||488|,A|upstream_gene_variant|MODIFIER|Flagellum_attachment_zone_protein_20|TcYC6_0012720|transcript|TcYC6_0012720-RA|protein_coding||c.-3035C>A|||||3035|,A|downstream_gene_variant|MODIFIER|hypothetical_protein%2C_conserved|TcYC6_0012690|transcript|TcYC6_0012690-RA|protein_coding||c.*3189C>A|||||3189|,A|downstream_gene_variant|MODIFIER|zinc_finger_protein_kinase%2C_putative|TcYC6_0012700|transcript|TcYC6_0012700-RA|protein_coding||c.*160C>A|||||160|,A|intergenic_region|MODIFIER|zinc_finger_protein_kinase%2C_putative-hypothetical_protein%2C_conserved|TcYC6_0012700-TcYC6_0012710|intergenic_region|TcYC6_0012700-TcYC6_0012710|||n.668822C>A||||||	GT:AD:DP:GQ:PGT:PID:PL:SB
TcYC6_Chr12	668834	.	A	G	1063.77	.	BaseQRankSum=-0.625;ClippingRankSum=0.000;DP=45;ExcessHet=3.0103;MLEAC=1,0;MLEAF=0.500,0.00;MQRankSum=-4.233;RAW_MQ=66954.00;ReadPosRankSum=-0.633;ANN=G|upstream_gene_variant|MODIFIER|hypothetical_protein%2C_conserved|TcYC6_0012710|transcript|TcYC6_0012710-RA|protein_coding||c.-476A>G|||||476|,G|upstream_gene_variant|MODIFIER|Flagellum_attachment_zone_protein_20|TcYC6_0012720|transcript|TcYC6_0012720-RA|protein_coding||c.-3023A>G|||||3023|,G|downstream_gene_variant|MODIFIER|hypothetical_protein%2C_conserved|TcYC6_0012690|transcript|TcYC6_0012690-RA|protein_coding||c.*3201A>G|||||3201|,G|downstream_gene_variant|MODIFIER|zinc_finger_protein_kinase%2C_putative|TcYC6_0012700|transcript|TcYC6_0012700-RA|protein_coding||c.*172A>G|||||172|,G|intergenic_region|MODIFIER|zinc_finger_protein_kinase%2C_putative-hypothetical_protein%2C_conserved|TcYC6_0012700-TcYC6_0012710|intergenic_region|TcYC6_0012700-TcYC6_0012710|||n.668834A>G||||||	GT:AD:DP:GQ:PGT:PID:PL:SB
TcYC6_Chr12	668947	.	T	C	868.77	.	BaseQRankSum=-0.262;ClippingRankSum=0.000;DP=58;ExcessHet=3.0103;MLEAC=1,0;MLEAF=0.500,0.00;MQRankSum=-4.923;RAW_MQ=93544.00;ReadPosRankSum=-0.075;ANN=C|upstream_gene_variant|MODIFIER|hypothetical_protein%2C_conserved|TcYC6_0012710|transcript|TcYC6_0012710-RA|protein_coding||c.-363T>C|||||363|,C|upstream_gene_variant|MODIFIER|Flagellum_attachment_zone_protein_20|TcYC6_0012720|transcript|TcYC6_0012720-RA|protein_coding||c.-2910T>C|||||2910|,C|downstream_gene_variant|MODIFIER|hypothetical_protein%2C_conserved|TcYC6_0012690|transcript|TcYC6_0012690-RA|protein_coding||c.*3314T>C|||||3314|,C|downstream_gene_variant|MODIFIER|zinc_finger_protein_kinase%2C_putative|TcYC6_0012700|transcript|TcYC6_0012700-RA|protein_coding||c.*285T>C|||||285|,C|intergenic_region|MODIFIER|zinc_finger_protein_kinase%2C_putative-hypothetical_protein%2C_conserved|TcYC6_0012700-TcYC6_0012710|intergenic_region|TcYC6_0012700-TcYC6_0012710|||n.668947T>C||||||	GT:AD:DP:GQ:PL:SB
TcYC6_Chr12	668962	.	T	G	1038.77	.	BaseQRankSum=-0.136;ClippingRankSum=0.000;DP=64;ExcessHet=3.0103;MLEAC=1,0;MLEAF=0.500,0.00;MQRankSum=-4.919;RAW_MQ=102612.00;ReadPosRankSum=-1.213;ANN=G|upstream_gene_variant|MODIFIER|hypothetical_protein%2C_conserved|TcYC6_0012710|transcript|TcYC6_0012710-RA|protein_coding||c.-348T>G|||||348|,G|upstream_gene_variant|MODIFIER|Flagellum_attachment_zone_protein_20|TcYC6_0012720|transcript|TcYC6_0012720-RA|protein_coding||c.-2895T>G|||||2895|,G|downstream_gene_variant|MODIFIER|hypothetical_protein%2C_conserved|TcYC6_0012690|transcript|TcYC6_0012690-RA|protein_coding||c.*3329T>G|||||3329|,G|downstream_gene_variant|MODIFIER|zinc_finger_protein_kinase%2C_putative|TcYC6_0012700|transcript|TcYC6_0012700-RA|protein_coding||c.*300T>G|||||300|,G|intergenic_region|MODIFIER|zinc_finger_protein_kinase%2C_putative-hypothetical_protein%2C_conserved|TcYC6_0012700-TcYC6_0012710|intergenic_region|TcYC6_0012700-TcYC6_0012710|||n.668962T>G||||||	GT:AD:DP:GQ:PL:SB
TcYC6_Chr12	668980	.	A	G	1049.77	.	BaseQRankSum=1.133;ClippingRankSum=0.000;DP=68;ExcessHet=3.0103;MLEAC=1,0;MLEAF=0.500,0.00;MQRankSum=-5.176;RAW_MQ=109668.00;ReadPosRankSum=1.785;ANN=G|upstream_gene_variant|MODIFIER|hypothetical_protein%2C_conserved|TcYC6_0012710|transcript|TcYC6_0012710-RA|protein_coding||c.-330A>G|||||330|,G|upstream_gene_variant|MODIFIER|Flagellum_attachment_zone_protein_20|TcYC6_0012720|transcript|TcYC6_0012720-RA|protein_coding||c.-2877A>G|||||2877|,G|downstream_gene_variant|MODIFIER|hypothetical_protein%2C_conserved|TcYC6_0012690|transcript|TcYC6_0012690-RA|protein_coding||c.*3347A>G|||||3347|,G|downstream_gene_variant|MODIFIER|zinc_finger_protein_kinase%2C_putative|TcYC6_0012700|transcript|TcYC6_0012700-RA|protein_coding||c.*318A>G|||||318|,G|intergenic_region|MODIFIER|zinc_finger_protein_kinase%2C_putative-hypothetical_protein%2C_conserved|TcYC6_0012700-TcYC6_0012710|intergenic_region|TcYC6_0012700-TcYC6_0012710|||n.668980A>G||||||	GT:AD:DP:GQ:PL:SB
TcYC6_Chr12	669137	.	AGC	A	888.73	.	BaseQRankSum=2.097;ClippingRankSum=0.000;DP=50;ExcessHet=3.0103;MLEAC=1,0;MLEAF=0.500,0.00;MQRankSum=-5.727;RAW_MQ=73515.00;ReadPosRankSum=0.224;ANN=A|upstream_gene_variant|MODIFIER|hypothetical_protein%2C_conserved|TcYC6_0012710|transcript|TcYC6_0012710-RA|protein_coding||c.-172_-171delGC|||||172|,A|upstream_gene_variant|MODIFIER|Flagellum_attachment_zone_protein_20|TcYC6_0012720|transcript|TcYC6_0012720-RA|protein_coding||c.-2719_-2718delGC|||||2719|,A|downstream_gene_variant|MODIFIER|hypothetical_protein%2C_conserved|TcYC6_0012690|transcript|TcYC6_0012690-RA|protein_coding||c.*3505_*3506delGC|||||3505|,A|downstream_gene_variant|MODIFIER|zinc_finger_protein_kinase%2C_putative|TcYC6_0012700|transcript|TcYC6_0012700-RA|protein_coding||c.*476_*477delGC|||||476|,A|intergenic_region|MODIFIER|zinc_finger_protein_kinase%2C_putative-hypothetical_protein%2C_conserved|TcYC6_0012700-TcYC6_0012710|intergenic_region|TcYC6_0012700-TcYC6_0012710|||n.669138_669139delGC||||||	GT:AD:DP:GQ:PGT:PID:PL:SB
TcYC6_Chr12	669140	.	A	AAG	888.73	.	BaseQRankSum=-1.250;ClippingRankSum=0.000;DP=50;ExcessHet=3.0103;MLEAC=1,0;MLEAF=0.500,0.00;MQRankSum=-5.727;RAW_MQ=73515.00;ReadPosRankSum=-0.010;ANN=AAG|upstream_gene_variant|MODIFIER|hypothetical_protein%2C_conserved|TcYC6_0012710|transcript|TcYC6_0012710-RA|protein_coding||c.-170_-169insAG|||||169|,AAG|upstream_gene_variant|MODIFIER|Flagellum_attachment_zone_protein_20|TcYC6_0012720|transcript|TcYC6_0012720-RA|protein_coding||c.-2717_-2716insAG|||||2716|,AAG|downstream_gene_variant|MODIFIER|hypothetical_protein%2C_conserved|TcYC6_0012690|transcript|TcYC6_0012690-RA|protein_coding||c.*3507_*3508insAG|||||3508|,AAG|downstream_gene_variant|MODIFIER|zinc_finger_protein_kinase%2C_putative|TcYC6_0012700|transcript|TcYC6_0012700-RA|protein_coding||c.*478_*479insAG|||||479|,AAG|intergenic_region|MODIFIER|zinc_finger_protein_kinase%2C_putative-hypothetical_protein%2C_conserved|TcYC6_0012700-TcYC6_0012710|intergenic_region|TcYC6_0012700-TcYC6_0012710|||n.669140_669141insAG||||||	GT:AD:DP:GQ:PGT:PID:PL:SB
TcYC6_Chr12	669149	.	AGTTT	A	715.73	.	BaseQRankSum=-0.355;ClippingRankSum=0.000;DP=53;ExcessHet=3.0103;MLEAC=1,0;MLEAF=0.500,0.00;MQRankSum=5.206;RAW_MQ=77244.00;ReadPosRankSum=0.932;ANN=A|upstream_gene_variant|MODIFIER|hypothetical_protein%2C_conserved|TcYC6_0012710|transcript|TcYC6_0012710-RA|protein_coding||c.-160_-157delGTTT|||||160|,A|upstream_gene_variant|MODIFIER|Flagellum_attachment_zone_protein_20|TcYC6_0012720|transcript|TcYC6_0012720-RA|protein_coding||c.-2707_-2704delGTTT|||||2707|,A|downstream_gene_variant|MODIFIER|hypothetical_protein%2C_conserved|TcYC6_0012690|transcript|TcYC6_0012690-RA|protein_coding||c.*3517_*3520delGTTT|||||3517|,A|downstream_gene_variant|MODIFIER|zinc_finger_protein_kinase%2C_putative|TcYC6_0012700|transcript|TcYC6_0012700-RA|protein_coding||c.*488_*491delGTTT|||||488|,A|intergenic_region|MODIFIER|zinc_finger_protein_kinase%2C_putative-hypothetical_protein%2C_conserved|TcYC6_0012700-TcYC6_0012710|intergenic_region|TcYC6_0012700-TcYC6_0012710|||n.669150_669153delGTTT||||||	GT:AD:DP:GQ:PL:SB
TcYC6_Chr12	669150	.	G	GTTT	699.73	.	BaseQRankSum=-2.082;ClippingRankSum=0.000;DP=49;ExcessHet=3.0103;MLEAC=1,0,0;MLEAF=0.500,0.00,0.00;MQRankSum=-5.192;RAW_MQ=70352.00;ReadPosRankSum=0.217;ANN=GTTT|upstream_gene_variant|MODIFIER|hypothetical_protein%2C_conserved|TcYC6_0012710|transcript|TcYC6_0012710-RA|protein_coding||c.-160_-159insTTT|||||159|,GTTT|upstream_gene_variant|MODIFIER|Flagellum_attachment_zone_protein_20|TcYC6_0012720|transcript|TcYC6_0012720-RA|protein_coding||c.-2707_-2706insTTT|||||2706|,GTTT|downstream_gene_variant|MODIFIER|hypothetical_protein%2C_conserved|TcYC6_0012690|transcript|TcYC6_0012690-RA|protein_coding||c.*3517_*3518insTTT|||||3518|,GTTT|downstream_gene_variant|MODIFIER|zinc_finger_protein_kinase%2C_putative|TcYC6_0012700|transcript|TcYC6_0012700-RA|protein_coding||c.*488_*489insTTT|||||489|,GTTT|intergenic_region|MODIFIER|zinc_finger_protein_kinase%2C_putative-hypothetical_protein%2C_conserved|TcYC6_0012700-TcYC6_0012710|intergenic_region|TcYC6_0012700-TcYC6_0012710|||n.669150_669151insTTT||||||	GT:AD:DP:GQ:PL:SB
TcYC6_Chr12	669182	.	G	T	591.77	.	BaseQRankSum=0.640;ClippingRankSum=0.000;DP=37;ExcessHet=3.0103;MLEAC=1,0;MLEAF=0.500,0.00;MQRankSum=-3.931;RAW_MQ=59321.00;ReadPosRankSum=-1.049;ANN=T|upstream_gene_variant|MODIFIER|hypothetical_protein%2C_conserved|TcYC6_0012710|transcript|TcYC6_0012710-RA|protein_coding||c.-128G>T|||||128|,T|upstream_gene_variant|MODIFIER|Flagellum_attachment_zone_protein_20|TcYC6_0012720|transcript|TcYC6_0012720-RA|protein_coding||c.-2675G>T|||||2675|,T|downstream_gene_variant|MODIFIER|hypothetical_protein%2C_conserved|TcYC6_0012690|transcript|TcYC6_0012690-RA|protein_coding||c.*3549G>T|||||3549|,T|downstream_gene_variant|MODIFIER|zinc_finger_protein_kinase%2C_putative|TcYC6_0012700|transcript|TcYC6_0012700-RA|protein_coding||c.*520G>T|||||520|,T|intergenic_region|MODIFIER|zinc_finger_protein_kinase%2C_putative-hypothetical_protein%2C_conserved|TcYC6_0012700-TcYC6_0012710|intergenic_region|TcYC6_0012700-TcYC6_0012710|||n.669182G>T||||||	GT:AD:DP:GQ:PL:SB
TcYC6_Chr12	669266	.	A	G	830.77	.	BaseQRankSum=0.478;ClippingRankSum=0.000;DP=49;ExcessHet=3.0103;MLEAC=1,0;MLEAF=0.500,0.00;MQRankSum=-3.261;RAW_MQ=79582.00;ReadPosRankSum=-1.213;ANN=G|upstream_gene_variant|MODIFIER|hypothetical_protein%2C_conserved|TcYC6_0012710|transcript|TcYC6_0012710-RA|protein_coding||c.-44A>G|||||44|,G|upstream_gene_variant|MODIFIER|Flagellum_attachment_zone_protein_20|TcYC6_0012720|transcript|TcYC6_0012720-RA|protein_coding||c.-2591A>G|||||2591|,G|downstream_gene_variant|MODIFIER|hypothetical_protein%2C_conserved|TcYC6_0012690|transcript|TcYC6_0012690-RA|protein_coding||c.*3633A>G|||||3633|,G|downstream_gene_variant|MODIFIER|zinc_finger_protein_kinase%2C_putative|TcYC6_0012700|transcript|TcYC6_0012700-RA|protein_coding||c.*604A>G|||||604|,G|intergenic_region|MODIFIER|zinc_finger_protein_kinase%2C_putative-hypothetical_protein%2C_conserved|TcYC6_0012700-TcYC6_0012710|intergenic_region|TcYC6_0012700-TcYC6_0012710|||n.669266A>G||||||	GT:AD:DP:GQ:PL:SB
TcYC6_Chr12	669325	.	T	A	980.77	.	BaseQRankSum=0.131;ClippingRankSum=0.000;DP=58;ExcessHet=3.0103;MLEAC=1,0;MLEAF=0.500,0.00;MQRankSum=-3.103;RAW_MQ=94762.00;ReadPosRankSum=1.495;ANN=A|missense_variant|MODERATE|hypothetical_protein%2C_conserved|TcYC6_0012710|transcript|TcYC6_0012710-RA|protein_coding|1/1|c.16T>A|p.Leu6Met|16/2028|16/2028|6/675||,A|upstream_gene_variant|MODIFIER|Flagellum_attachment_zone_protein_20|TcYC6_0012720|transcript|TcYC6_0012720-RA|protein_coding||c.-2532T>A|||||2532|,A|downstream_gene_variant|MODIFIER|hypothetical_protein%2C_conserved|TcYC6_0012690|transcript|TcYC6_0012690-RA|protein_coding||c.*3692T>A|||||3692|,A|downstream_gene_variant|MODIFIER|zinc_finger_protein_kinase%2C_putative|TcYC6_0012700|transcript|TcYC6_0012700-RA|protein_coding||c.*663T>A|||||663|	GT:AD:DP:GQ:PGT:PID:PL:SB
TcYC6_Chr12	669350	.	G	A	1162.77	.	BaseQRankSum=-0.117;ClippingRankSum=0.000;DP=54;ExcessHet=3.0103;MLEAC=1,0;MLEAF=0.500,0.00;MQRankSum=-1.983;RAW_MQ=89222.00;ReadPosRankSum=-0.350;ANN=A|missense_variant|MODERATE|hypothetical_protein%2C_conserved|TcYC6_0012710|transcript|TcYC6_0012710-RA|protein_coding|1/1|c.41G>A|p.Arg14Gln|41/2028|41/2028|14/675||,A|upstream_gene_variant|MODIFIER|Flagellum_attachment_zone_protein_20|TcYC6_0012720|transcript|TcYC6_0012720-RA|protein_coding||c.-2507G>A|||||2507|,A|downstream_gene_variant|MODIFIER|hypothetical_protein%2C_conserved|TcYC6_0012690|transcript|TcYC6_0012690-RA|protein_coding||c.*3717G>A|||||3717|,A|downstream_gene_variant|MODIFIER|zinc_finger_protein_kinase%2C_putative|TcYC6_0012700|transcript|TcYC6_0012700-RA|protein_coding||c.*688G>A|||||688|	GT:AD:DP:GQ:PGT:PID:PL:SB
TcYC6_Chr12	670062	.	C	T	1038.77	.	BaseQRankSum=-0.717;ClippingRankSum=0.000;DP=78;ExcessHet=3.0103;MLEAC=1,0;MLEAF=0.500,0.00;MQRankSum=0.000;RAW_MQ=137592.00;ReadPosRankSum=0.857;ANN=T|synonymous_variant|LOW|hypothetical_protein%2C_conserved|TcYC6_0012710|transcript|TcYC6_0012710-RA|protein_coding|1/1|c.753C>T|p.Phe251Phe|753/2028|753/2028|251/675||,T|upstream_gene_variant|MODIFIER|Flagellum_attachment_zone_protein_20|TcYC6_0012720|transcript|TcYC6_0012720-RA|protein_coding||c.-1795C>T|||||1795|,T|downstream_gene_variant|MODIFIER|hypothetical_protein%2C_conserved|TcYC6_0012690|transcript|TcYC6_0012690-RA|protein_coding||c.*4429C>T|||||4429|,T|downstream_gene_variant|MODIFIER|zinc_finger_protein_kinase%2C_putative|TcYC6_0012700|transcript|TcYC6_0012700-RA|protein_coding||c.*1400C>T|||||1400|	GT:AD:DP:GQ:PL:SB
TcYC6_Chr12	670425	.	C	G	1145.77	.	BaseQRankSum=1.117;ClippingRankSum=0.000;DP=77;ExcessHet=3.0103;MLEAC=1,0;MLEAF=0.500,0.00;MQRankSum=0.000;RAW_MQ=135828.00;ReadPosRankSum=1.486;ANN=G|synonymous_variant|LOW|hypothetical_protein%2C_conserved|TcYC6_0012710|transcript|TcYC6_0012710-RA|protein_coding|1/1|c.1116C>G|p.Ser372Ser|1116/2028|1116/2028|372/675||,G|upstream_gene_variant|MODIFIER|Flagellum_attachment_zone_protein_20|TcYC6_0012720|transcript|TcYC6_0012720-RA|protein_coding||c.-1432C>G|||||1432|,G|upstream_gene_variant|MODIFIER|hypothetical_protein%2C_conserved|TcYC6_0012730|transcript|TcYC6_0012730-RA|protein_coding||c.-4935C>G|||||4935|,G|downstream_gene_variant|MODIFIER|hypothetical_protein%2C_conserved|TcYC6_0012690|transcript|TcYC6_0012690-RA|protein_coding||c.*4792C>G|||||4792|,G|downstream_gene_variant|MODIFIER|zinc_finger_protein_kinase%2C_putative|TcYC6_0012700|transcript|TcYC6_0012700-RA|protein_coding||c.*1763C>G|||||1763|	GT:AD:DP:GQ:PL:SB
TcYC6_Chr12	670929	.	G	T	1041.77	.	BaseQRankSum=1.797;ClippingRankSum=0.000;DP=72;ExcessHet=3.0103;MLEAC=1,0;MLEAF=0.500,0.00;MQRankSum=0.000;RAW_MQ=127008.00;ReadPosRankSum=2.013;ANN=T|synonymous_variant|LOW|hypothetical_protein%2C_conserved|TcYC6_0012710|transcript|TcYC6_0012710-RA|protein_coding|1/1|c.1620G>T|p.Ala540Ala|1620/2028|1620/2028|540/675||,T|upstream_gene_variant|MODIFIER|Flagellum_attachment_zone_protein_20|TcYC6_0012720|transcript|TcYC6_0012720-RA|protein_coding||c.-928G>T|||||928|,T|upstream_gene_variant|MODIFIER|hypothetical_protein%2C_conserved|TcYC6_0012730|transcript|TcYC6_0012730-RA|protein_coding||c.-4431G>T|||||4431|,T|downstream_gene_variant|MODIFIER|zinc_finger_protein_kinase%2C_putative|TcYC6_0012700|transcript|TcYC6_0012700-RA|protein_coding||c.*2267G>T|||||2267|	GT:AD:DP:GQ:PL:SB
TcYC6_Chr12	671453	.	C	T	1331.77	.	BaseQRankSum=-1.084;ClippingRankSum=0.000;DP=68;ExcessHet=3.0103;MLEAC=1,0;MLEAF=0.500,0.00;MQRankSum=-2.759;RAW_MQ=117780.00;ReadPosRankSum=-0.466;ANN=T|upstream_gene_variant|MODIFIER|Flagellum_attachment_zone_protein_20|TcYC6_0012720|transcript|TcYC6_0012720-RA|protein_coding||c.-404C>T|||||404|,T|upstream_gene_variant|MODIFIER|hypothetical_protein%2C_conserved|TcYC6_0012730|transcript|TcYC6_0012730-RA|protein_coding||c.-3907C>T|||||3907|,T|downstream_gene_variant|MODIFIER|zinc_finger_protein_kinase%2C_putative|TcYC6_0012700|transcript|TcYC6_0012700-RA|protein_coding||c.*2791C>T|||||2791|,T|downstream_gene_variant|MODIFIER|hypothetical_protein%2C_conserved|TcYC6_0012710|transcript|TcYC6_0012710-RA|protein_coding||c.*116C>T|||||116|,T|intergenic_region|MODIFIER|hypothetical_protein%2C_conserved-Flagellum_attachment_zone_protein_20|TcYC6_0012710-TcYC6_0012720|intergenic_region|TcYC6_0012710-TcYC6_0012720|||n.671453C>T||||||	GT:AD:DP:GQ:PGT:PID:PL:SB
TcYC6_Chr12	671455	.	C	T	1328.77	.	BaseQRankSum=-0.869;ClippingRankSum=0.000;DP=70;ExcessHet=3.0103;MLEAC=1,0;MLEAF=0.500,0.00;MQRankSum=-2.971;RAW_MQ=121144.00;ReadPosRankSum=-0.322;ANN=T|upstream_gene_variant|MODIFIER|Flagellum_attachment_zone_protein_20|TcYC6_0012720|transcript|TcYC6_0012720-RA|protein_coding||c.-402C>T|||||402|,T|upstream_gene_variant|MODIFIER|hypothetical_protein%2C_conserved|TcYC6_0012730|transcript|TcYC6_0012730-RA|protein_coding||c.-3905C>T|||||3905|,T|downstream_gene_variant|MODIFIER|zinc_finger_protein_kinase%2C_putative|TcYC6_0012700|transcript|TcYC6_0012700-RA|protein_coding||c.*2793C>T|||||2793|,T|downstream_gene_variant|MODIFIER|hypothetical_protein%2C_conserved|TcYC6_0012710|transcript|TcYC6_0012710-RA|protein_coding||c.*118C>T|||||118|,T|intergenic_region|MODIFIER|hypothetical_protein%2C_conserved-Flagellum_attachment_zone_protein_20|TcYC6_0012710-TcYC6_0012720|intergenic_region|TcYC6_0012710-TcYC6_0012720|||n.671455C>T||||||	GT:AD:DP:GQ:PGT:PID:PL:SB
TcYC6_Chr12	671472	.	G	T	1080.77	.	BaseQRankSum=1.033;ClippingRankSum=0.000;DP=65;ExcessHet=3.0103;MLEAC=1,0;MLEAF=0.500,0.00;MQRankSum=-3.082;RAW_MQ=112488.00;ReadPosRankSum=1.528;ANN=T|upstream_gene_variant|MODIFIER|Flagellum_attachment_zone_protein_20|TcYC6_0012720|transcript|TcYC6_0012720-RA|protein_coding||c.-385G>T|||||385|,T|upstream_gene_variant|MODIFIER|hypothetical_protein%2C_conserved|TcYC6_0012730|transcript|TcYC6_0012730-RA|protein_coding||c.-3888G>T|||||3888|,T|downstream_gene_variant|MODIFIER|zinc_finger_protein_kinase%2C_putative|TcYC6_0012700|transcript|TcYC6_0012700-RA|protein_coding||c.*2810G>T|||||2810|,T|downstream_gene_variant|MODIFIER|hypothetical_protein%2C_conserved|TcYC6_0012710|transcript|TcYC6_0012710-RA|protein_coding||c.*135G>T|||||135|,T|intergenic_region|MODIFIER|hypothetical_protein%2C_conserved-Flagellum_attachment_zone_protein_20|TcYC6_0012710-TcYC6_0012720|intergenic_region|TcYC6_0012710-TcYC6_0012720|||n.671472G>T||||||	GT:AD:DP:GQ:PGT:PID:PL:SB
TcYC6_Chr12	671578	.	G	A	1184.77	.	BaseQRankSum=0.770;ClippingRankSum=0.000;DP=86;ExcessHet=3.0103;MLEAC=1,0;MLEAF=0.500,0.00;MQRankSum=-3.555;RAW_MQ=150392.00;ReadPosRankSum=1.443;ANN=A|upstream_gene_variant|MODIFIER|Flagellum_attachment_zone_protein_20|TcYC6_0012720|transcript|TcYC6_0012720-RA|protein_coding||c.-279G>A|||||279|,A|upstream_gene_variant|MODIFIER|hypothetical_protein%2C_conserved|TcYC6_0012730|transcript|TcYC6_0012730-RA|protein_coding||c.-3782G>A|||||3782|,A|downstream_gene_variant|MODIFIER|zinc_finger_protein_kinase%2C_putative|TcYC6_0012700|transcript|TcYC6_0012700-RA|protein_coding||c.*2916G>A|||||2916|,A|downstream_gene_variant|MODIFIER|hypothetical_protein%2C_conserved|TcYC6_0012710|transcript|TcYC6_0012710-RA|protein_coding||c.*241G>A|||||241|,A|intergenic_region|MODIFIER|hypothetical_protein%2C_conserved-Flagellum_attachment_zone_protein_20|TcYC6_0012710-TcYC6_0012720|intergenic_region|TcYC6_0012710-TcYC6_0012720|||n.671578G>A||||||	GT:AD:DP:GQ:PL:SB
TcYC6_Chr12	671662	.	T	C	733.77	.	BaseQRankSum=-0.247;ClippingRankSum=0.000;DP=70;ExcessHet=3.0103;MLEAC=1,0;MLEAF=0.500,0.00;MQRankSum=-4.397;RAW_MQ=120816.00;ReadPosRankSum=1.362;ANN=C|upstream_gene_variant|MODIFIER|Flagellum_attachment_zone_protein_20|TcYC6_0012720|transcript|TcYC6_0012720-RA|protein_coding||c.-195T>C|||||195|,C|upstream_gene_variant|MODIFIER|hypothetical_protein%2C_conserved|TcYC6_0012730|transcript|TcYC6_0012730-RA|protein_coding||c.-3698T>C|||||3698|,C|downstream_gene_variant|MODIFIER|zinc_finger_protein_kinase%2C_putative|TcYC6_0012700|transcript|TcYC6_0012700-RA|protein_coding||c.*3000T>C|||||3000|,C|downstream_gene_variant|MODIFIER|hypothetical_protein%2C_conserved|TcYC6_0012710|transcript|TcYC6_0012710-RA|protein_coding||c.*325T>C|||||325|,C|intergenic_region|MODIFIER|hypothetical_protein%2C_conserved-Flagellum_attachment_zone_protein_20|TcYC6_0012710-TcYC6_0012720|intergenic_region|TcYC6_0012710-TcYC6_0012720|||n.671662T>C||||||	GT:AD:DP:GQ:PL:SB
TcYC6_Chr12	671679	.	CT	C	297.73	.	BaseQRankSum=1.123;ClippingRankSum=0.000;DP=72;ExcessHet=3.0103;MLEAC=1,0;MLEAF=0.500,0.00;MQRankSum=-4.144;RAW_MQ=124508.00;ReadPosRankSum=2.036;ANN=C|upstream_gene_variant|MODIFIER|Flagellum_attachment_zone_protein_20|TcYC6_0012720|transcript|TcYC6_0012720-RA|protein_coding||c.-177delT|||||177|,C|upstream_gene_variant|MODIFIER|hypothetical_protein%2C_conserved|TcYC6_0012730|transcript|TcYC6_0012730-RA|protein_coding||c.-3680delT|||||3680|,C|downstream_gene_variant|MODIFIER|zinc_finger_protein_kinase%2C_putative|TcYC6_0012700|transcript|TcYC6_0012700-RA|protein_coding||c.*3018delT|||||3018|,C|downstream_gene_variant|MODIFIER|hypothetical_protein%2C_conserved|TcYC6_0012710|transcript|TcYC6_0012710-RA|protein_coding||c.*343delT|||||343|,C|intergenic_region|MODIFIER|hypothetical_protein%2C_conserved-Flagellum_attachment_zone_protein_20|TcYC6_0012710-TcYC6_0012720|intergenic_region|TcYC6_0012710-TcYC6_0012720|||n.671680delT||||||	GT:AD:DP:GQ:PL:SB
TcYC6_Chr12	671738	.	A	G	554.77	.	BaseQRankSum=0.150;ClippingRankSum=0.000;DP=54;ExcessHet=3.0103;MLEAC=1,0;MLEAF=0.500,0.00;MQRankSum=-3.777;RAW_MQ=93248.00;ReadPosRankSum=-0.317;ANN=G|upstream_gene_variant|MODIFIER|Flagellum_attachment_zone_protein_20|TcYC6_0012720|transcript|TcYC6_0012720-RA|protein_coding||c.-119A>G|||||119|,G|upstream_gene_variant|MODIFIER|hypothetical_protein%2C_conserved|TcYC6_0012730|transcript|TcYC6_0012730-RA|protein_coding||c.-3622A>G|||||3622|,G|downstream_gene_variant|MODIFIER|zinc_finger_protein_kinase%2C_putative|TcYC6_0012700|transcript|TcYC6_0012700-RA|protein_coding||c.*3076A>G|||||3076|,G|downstream_gene_variant|MODIFIER|hypothetical_protein%2C_conserved|TcYC6_0012710|transcript|TcYC6_0012710-RA|protein_coding||c.*401A>G|||||401|,G|intergenic_region|MODIFIER|hypothetical_protein%2C_conserved-Flagellum_attachment_zone_protein_20|TcYC6_0012710-TcYC6_0012720|intergenic_region|TcYC6_0012710-TcYC6_0012720|||n.671738A>G||||||	GT:AD:DP:GQ:PGT:PID:PL:SB
TcYC6_Chr12	671752	.	A	G	520.77	.	BaseQRankSum=0.401;ClippingRankSum=0.000;DP=54;ExcessHet=3.0103;MLEAC=1,0;MLEAF=0.500,0.00;MQRankSum=-3.565;RAW_MQ=94436.00;ReadPosRankSum=0.066;ANN=G|upstream_gene_variant|MODIFIER|Flagellum_attachment_zone_protein_20|TcYC6_0012720|transcript|TcYC6_0012720-RA|protein_coding||c.-105A>G|||||105|,G|upstream_gene_variant|MODIFIER|hypothetical_protein%2C_conserved|TcYC6_0012730|transcript|TcYC6_0012730-RA|protein_coding||c.-3608A>G|||||3608|,G|downstream_gene_variant|MODIFIER|zinc_finger_protein_kinase%2C_putative|TcYC6_0012700|transcript|TcYC6_0012700-RA|protein_coding||c.*3090A>G|||||3090|,G|downstream_gene_variant|MODIFIER|hypothetical_protein%2C_conserved|TcYC6_0012710|transcript|TcYC6_0012710-RA|protein_coding||c.*415A>G|||||415|,G|intergenic_region|MODIFIER|hypothetical_protein%2C_conserved-Flagellum_attachment_zone_protein_20|TcYC6_0012710-TcYC6_0012720|intergenic_region|TcYC6_0012710-TcYC6_0012720|||n.671752A>G||||||	GT:AD:DP:GQ:PGT:PID:PL:SB
TcYC6_Chr12	672276	.	A	G	938.77	.	BaseQRankSum=-0.852;ClippingRankSum=0.000;DP=57;ExcessHet=3.0103;MLEAC=1,0;MLEAF=0.500,0.00;MQRankSum=0.000;RAW_MQ=100548.00;ReadPosRankSum=-0.464;ANN=G|synonymous_variant|LOW|Flagellum_attachment_zone_protein_20|TcYC6_0012720|transcript|TcYC6_0012720-RA|protein_coding|1/1|c.420A>G|p.Pro140Pro|420/2346|420/2346|140/781||,G|upstream_gene_variant|MODIFIER|hypothetical_protein%2C_conserved|TcYC6_0012730|transcript|TcYC6_0012730-RA|protein_coding||c.-3084A>G|||||3084|,G|downstream_gene_variant|MODIFIER|zinc_finger_protein_kinase%2C_putative|TcYC6_0012700|transcript|TcYC6_0012700-RA|protein_coding||c.*3614A>G|||||3614|,G|downstream_gene_variant|MODIFIER|hypothetical_protein%2C_conserved|TcYC6_0012710|transcript|TcYC6_0012710-RA|protein_coding||c.*939A>G|||||939|	GT:AD:DP:GQ:PL:SB
TcYC6_Chr12	673992	.	T	C	1408.77	.	BaseQRankSum=-2.022;ClippingRankSum=0.000;DP=82;ExcessHet=3.0103;MLEAC=1,0;MLEAF=0.500,0.00;MQRankSum=-1.305;RAW_MQ=144320.00;ReadPosRankSum=0.022;ANN=C|synonymous_variant|LOW|Flagellum_attachment_zone_protein_20|TcYC6_0012720|transcript|TcYC6_0012720-RA|protein_coding|1/1|c.2136T>C|p.Val712Val|2136/2346|2136/2346|712/781||,C|upstream_gene_variant|MODIFIER|hypothetical_protein%2C_conserved|TcYC6_0012730|transcript|TcYC6_0012730-RA|protein_coding||c.-1368T>C|||||1368|,C|upstream_gene_variant|MODIFIER|hypothetical_protein|TcYC6_0012740|transcript|TcYC6_0012740-RA|protein_coding||c.-4877T>C|||||4877|,C|downstream_gene_variant|MODIFIER|hypothetical_protein%2C_conserved|TcYC6_0012710|transcript|TcYC6_0012710-RA|protein_coding||c.*2655T>C|||||2655|	GT:AD:DP:GQ:PL:SB
TcYC6_Chr12	674016	.	G	A	1286.77	.	BaseQRankSum=-1.549;ClippingRankSum=0.000;DP=76;ExcessHet=3.0103;MLEAC=1,0;MLEAF=0.500,0.00;MQRankSum=-1.650;RAW_MQ=133572.00;ReadPosRankSum=-0.554;ANN=A|synonymous_variant|LOW|Flagellum_attachment_zone_protein_20|TcYC6_0012720|transcript|TcYC6_0012720-RA|protein_coding|1/1|c.2160G>A|p.Leu720Leu|2160/2346|2160/2346|720/781||,A|upstream_gene_variant|MODIFIER|hypothetical_protein%2C_conserved|TcYC6_0012730|transcript|TcYC6_0012730-RA|protein_coding||c.-1344G>A|||||1344|,A|upstream_gene_variant|MODIFIER|hypothetical_protein|TcYC6_0012740|transcript|TcYC6_0012740-RA|protein_coding||c.-4853G>A|||||4853|,A|downstream_gene_variant|MODIFIER|hypothetical_protein%2C_conserved|TcYC6_0012710|transcript|TcYC6_0012710-RA|protein_coding||c.*2679G>A|||||2679|	GT:AD:DP:GQ:PL:SB
TcYC6_Chr12	674178	.	G	A	576.77	.	BaseQRankSum=0.918;ClippingRankSum=0.000;DP=44;ExcessHet=3.0103;MLEAC=1,0;MLEAF=0.500,0.00;MQRankSum=-0.056;RAW_MQ=73396.00;ReadPosRankSum=-0.365;ANN=A|synonymous_variant|LOW|Flagellum_attachment_zone_protein_20|TcYC6_0012720|transcript|TcYC6_0012720-RA|protein_coding|1/1|c.2322G>A|p.Lys774Lys|2322/2346|2322/2346|774/781||,A|upstream_gene_variant|MODIFIER|hypothetical_protein%2C_conserved|TcYC6_0012730|transcript|TcYC6_0012730-RA|protein_coding||c.-1182G>A|||||1182|,A|upstream_gene_variant|MODIFIER|hypothetical_protein|TcYC6_0012740|transcript|TcYC6_0012740-RA|protein_coding||c.-4691G>A|||||4691|,A|downstream_gene_variant|MODIFIER|hypothetical_protein%2C_conserved|TcYC6_0012710|transcript|TcYC6_0012710-RA|protein_coding||c.*2841G>A|||||2841|	GT:AD:DP:GQ:PL:SB
TcYC6_Chr12	674252	.	GA	G	583.73	.	BaseQRankSum=-1.673;ClippingRankSum=0.000;DP=33;ExcessHet=3.0103;MLEAC=1,0;MLEAF=0.500,0.00;MQRankSum=-0.028;RAW_MQ=55548.00;ReadPosRankSum=-1.627;ANN=G|upstream_gene_variant|MODIFIER|hypothetical_protein%2C_conserved|TcYC6_0012730|transcript|TcYC6_0012730-RA|protein_coding||c.-1107delA|||||1107|,G|upstream_gene_variant|MODIFIER|hypothetical_protein|TcYC6_0012740|transcript|TcYC6_0012740-RA|protein_coding||c.-4616delA|||||4616|,G|downstream_gene_variant|MODIFIER|hypothetical_protein%2C_conserved|TcYC6_0012710|transcript|TcYC6_0012710-RA|protein_coding||c.*2916delA|||||2916|,G|downstream_gene_variant|MODIFIER|Flagellum_attachment_zone_protein_20|TcYC6_0012720|transcript|TcYC6_0012720-RA|protein_coding||c.*51delA|||||51|,G|intergenic_region|MODIFIER|Flagellum_attachment_zone_protein_20-hypothetical_protein%2C_conserved|TcYC6_0012720-TcYC6_0012730|intergenic_region|TcYC6_0012720-TcYC6_0012730|||n.674253delA||||||	GT:AD:DP:GQ:PGT:PID:PL:SB
TcYC6_Chr12	674262	.	G	A	511.77	.	BaseQRankSum=0.365;ClippingRankSum=0.000;DP=30;ExcessHet=3.0103;MLEAC=1,0;MLEAF=0.500,0.00;MQRankSum=-0.412;RAW_MQ=49928.00;ReadPosRankSum=-0.187;ANN=A|upstream_gene_variant|MODIFIER|hypothetical_protein%2C_conserved|TcYC6_0012730|transcript|TcYC6_0012730-RA|protein_coding||c.-1098G>A|||||1098|,A|upstream_gene_variant|MODIFIER|hypothetical_protein|TcYC6_0012740|transcript|TcYC6_0012740-RA|protein_coding||c.-4607G>A|||||4607|,A|downstream_gene_variant|MODIFIER|hypothetical_protein%2C_conserved|TcYC6_0012710|transcript|TcYC6_0012710-RA|protein_coding||c.*2925G>A|||||2925|,A|downstream_gene_variant|MODIFIER|Flagellum_attachment_zone_protein_20|TcYC6_0012720|transcript|TcYC6_0012720-RA|protein_coding||c.*60G>A|||||60|,A|intergenic_region|MODIFIER|Flagellum_attachment_zone_protein_20-hypothetical_protein%2C_conserved|TcYC6_0012720-TcYC6_0012730|intergenic_region|TcYC6_0012720-TcYC6_0012730|||n.674262G>A||||||	GT:AD:DP:GQ:PGT:PID:PL:SB
TcYC6_Chr12	674263	.	GA	G	502.73	.	BaseQRankSum=0.000;ClippingRankSum=0.000;DP=30;ExcessHet=3.0103;MLEAC=1,0;MLEAF=0.500,0.00;MQRankSum=-0.412;RAW_MQ=49928.00;ReadPosRankSum=-0.187;ANN=G|upstream_gene_variant|MODIFIER|hypothetical_protein%2C_conserved|TcYC6_0012730|transcript|TcYC6_0012730-RA|protein_coding||c.-1096delA|||||1096|,G|upstream_gene_variant|MODIFIER|hypothetical_protein|TcYC6_0012740|transcript|TcYC6_0012740-RA|protein_coding||c.-4605delA|||||4605|,G|downstream_gene_variant|MODIFIER|hypothetical_protein%2C_conserved|TcYC6_0012710|transcript|TcYC6_0012710-RA|protein_coding||c.*2927delA|||||2927|,G|downstream_gene_variant|MODIFIER|Flagellum_attachment_zone_protein_20|TcYC6_0012720|transcript|TcYC6_0012720-RA|protein_coding||c.*62delA|||||62|,G|intergenic_region|MODIFIER|Flagellum_attachment_zone_protein_20-hypothetical_protein%2C_conserved|TcYC6_0012720-TcYC6_0012730|intergenic_region|TcYC6_0012720-TcYC6_0012730|||n.674264delA||||||	GT:AD:DP:GQ:PGT:PID:PL:SB
TcYC6_Chr12	674269	.	G	A	583.77	.	BaseQRankSum=0.951;ClippingRankSum=0.000;DP=30;ExcessHet=3.0103;MLEAC=1,0;MLEAF=0.500,0.00;MQRankSum=0.525;RAW_MQ=49764.00;ReadPosRankSum=0.727;ANN=A|upstream_gene_variant|MODIFIER|hypothetical_protein%2C_conserved|TcYC6_0012730|transcript|TcYC6_0012730-RA|protein_coding||c.-1091G>A|||||1091|,A|upstream_gene_variant|MODIFIER|hypothetical_protein|TcYC6_0012740|transcript|TcYC6_0012740-RA|protein_coding||c.-4600G>A|||||4600|,A|downstream_gene_variant|MODIFIER|hypothetical_protein%2C_conserved|TcYC6_0012710|transcript|TcYC6_0012710-RA|protein_coding||c.*2932G>A|||||2932|,A|downstream_gene_variant|MODIFIER|Flagellum_attachment_zone_protein_20|TcYC6_0012720|transcript|TcYC6_0012720-RA|protein_coding||c.*67G>A|||||67|,A|intergenic_region|MODIFIER|Flagellum_attachment_zone_protein_20-hypothetical_protein%2C_conserved|TcYC6_0012720-TcYC6_0012730|intergenic_region|TcYC6_0012720-TcYC6_0012730|||n.674269G>A||||||	GT:AD:DP:GQ:PGT:PID:PL:SB
TcYC6_Chr12	674334	.	G	GT	206.73	.	BaseQRankSum=1.540;ClippingRankSum=0.000;DP=22;ExcessHet=3.0103;MLEAC=1,0;MLEAF=0.500,0.00;MQRankSum=-0.731;RAW_MQ=33276.00;ReadPosRankSum=0.756;ANN=GT|upstream_gene_variant|MODIFIER|hypothetical_protein%2C_conserved|TcYC6_0012730|transcript|TcYC6_0012730-RA|protein_coding||c.-1026_-1025insT|||||1025|,GT|upstream_gene_variant|MODIFIER|hypothetical_protein|TcYC6_0012740|transcript|TcYC6_0012740-RA|protein_coding||c.-4535_-4534insT|||||4534|,GT|downstream_gene_variant|MODIFIER|hypothetical_protein%2C_conserved|TcYC6_0012710|transcript|TcYC6_0012710-RA|protein_coding||c.*2997_*2998insT|||||2998|,GT|downstream_gene_variant|MODIFIER|Flagellum_attachment_zone_protein_20|TcYC6_0012720|transcript|TcYC6_0012720-RA|protein_coding||c.*132_*133insT|||||133|,GT|intergenic_region|MODIFIER|Flagellum_attachment_zone_protein_20-hypothetical_protein%2C_conserved|TcYC6_0012720-TcYC6_0012730|intergenic_region|TcYC6_0012720-TcYC6_0012730|||n.674334_674335insT||||||	GT:AD:DP:GQ:PGT:PID:PL:SB
TcYC6_Chr12	674348	.	TGTGTG	T	127.73	.	BaseQRankSum=-2.366;ClippingRankSum=0.000;DP=17;ExcessHet=3.0103;MLEAC=1,0;MLEAF=0.500,0.00;MQRankSum=0.731;RAW_MQ=24784.00;ReadPosRankSum=-0.898;ANN=T|upstream_gene_variant|MODIFIER|hypothetical_protein%2C_conserved|TcYC6_0012730|transcript|TcYC6_0012730-RA|protein_coding||c.-1011_-1007delGTGTG|||||1011|,T|upstream_gene_variant|MODIFIER|hypothetical_protein|TcYC6_0012740|transcript|TcYC6_0012740-RA|protein_coding||c.-4520_-4516delGTGTG|||||4520|,T|downstream_gene_variant|MODIFIER|hypothetical_protein%2C_conserved|TcYC6_0012710|transcript|TcYC6_0012710-RA|protein_coding||c.*3012_*3016delGTGTG|||||3012|,T|downstream_gene_variant|MODIFIER|Flagellum_attachment_zone_protein_20|TcYC6_0012720|transcript|TcYC6_0012720-RA|protein_coding||c.*147_*151delGTGTG|||||147|,T|intergenic_region|MODIFIER|Flagellum_attachment_zone_protein_20-hypothetical_protein%2C_conserved|TcYC6_0012720-TcYC6_0012730|intergenic_region|TcYC6_0012720-TcYC6_0012730|||n.674349_674353delGTGTG||||||	GT:AD:DP:GQ:PL:SB
TcYC6_Chr12	674353	.	G	GTGTGT	207.73	.	BaseQRankSum=1.894;ClippingRankSum=0.000;DP=15;ExcessHet=3.0103;MLEAC=1,0;MLEAF=0.500,0.00;MQRankSum=-0.724;RAW_MQ=21584.00;ReadPosRankSum=1.485;ANN=GTGTGT|upstream_gene_variant|MODIFIER|hypothetical_protein%2C_conserved|TcYC6_0012730|transcript|TcYC6_0012730-RA|protein_coding||c.-1007_-1006insTGTGT|||||1006|,GTGTGT|upstream_gene_variant|MODIFIER|hypothetical_protein|TcYC6_0012740|transcript|TcYC6_0012740-RA|protein_coding||c.-4516_-4515insTGTGT|||||4515|,GTGTGT|downstream_gene_variant|MODIFIER|hypothetical_protein%2C_conserved|TcYC6_0012710|transcript|TcYC6_0012710-RA|protein_coding||c.*3016_*3017insTGTGT|||||3017|,GTGTGT|downstream_gene_variant|MODIFIER|Flagellum_attachment_zone_protein_20|TcYC6_0012720|transcript|TcYC6_0012720-RA|protein_coding||c.*151_*152insTGTGT|||||152|,GTGTGT|intergenic_region|MODIFIER|Flagellum_attachment_zone_protein_20-hypothetical_protein%2C_conserved|TcYC6_0012720-TcYC6_0012730|intergenic_region|TcYC6_0012720-TcYC6_0012730|||n.674353_674354insTGTGT||||||	GT:AD:DP:GQ:PGT:PID:PL:SB
TcYC6_Chr12	674399	.	A	C	315.77	.	BaseQRankSum=-0.875;ClippingRankSum=0.000;DP=11;ExcessHet=3.0103;MLEAC=1,0;MLEAF=0.500,0.00;MQRankSum=-1.097;RAW_MQ=12972.00;ReadPosRankSum=-1.383;ANN=C|upstream_gene_variant|MODIFIER|hypothetical_protein%2C_conserved|TcYC6_0012730|transcript|TcYC6_0012730-RA|protein_coding||c.-961A>C|||||961|,C|upstream_gene_variant|MODIFIER|hypothetical_protein|TcYC6_0012740|transcript|TcYC6_0012740-RA|protein_coding||c.-4470A>C|||||4470|,C|downstream_gene_variant|MODIFIER|hypothetical_protein%2C_conserved|TcYC6_0012710|transcript|TcYC6_0012710-RA|protein_coding||c.*3062A>C|||||3062|,C|downstream_gene_variant|MODIFIER|Flagellum_attachment_zone_protein_20|TcYC6_0012720|transcript|TcYC6_0012720-RA|protein_coding||c.*197A>C|||||197|,C|intergenic_region|MODIFIER|Flagellum_attachment_zone_protein_20-hypothetical_protein%2C_conserved|TcYC6_0012720-TcYC6_0012730|intergenic_region|TcYC6_0012720-TcYC6_0012730|||n.674399A>C||||||	GT:AD:DP:GQ:PGT:PID:PL:SB
TcYC6_Chr12	674407	.	AAAAAAC	A	294.73	.	BaseQRankSum=0.864;ClippingRankSum=0.000;DP=14;ExcessHet=3.0103;MLEAC=1,0;MLEAF=0.500,0.00;MQRankSum=-1.751;RAW_MQ=17936.00;ReadPosRankSum=0.447;ANN=A|upstream_gene_variant|MODIFIER|hypothetical_protein%2C_conserved|TcYC6_0012730|transcript|TcYC6_0012730-RA|protein_coding||c.-952_-947delAAAAAC|||||952|,A|upstream_gene_variant|MODIFIER|hypothetical_protein|TcYC6_0012740|transcript|TcYC6_0012740-RA|protein_coding||c.-4461_-4456delAAAAAC|||||4461|,A|downstream_gene_variant|MODIFIER|hypothetical_protein%2C_conserved|TcYC6_0012710|transcript|TcYC6_0012710-RA|protein_coding||c.*3071_*3076delAAAAAC|||||3071|,A|downstream_gene_variant|MODIFIER|Flagellum_attachment_zone_protein_20|TcYC6_0012720|transcript|TcYC6_0012720-RA|protein_coding||c.*206_*211delAAAAAC|||||206|,A|intergenic_region|MODIFIER|Flagellum_attachment_zone_protein_20-hypothetical_protein%2C_conserved|TcYC6_0012720-TcYC6_0012730|intergenic_region|TcYC6_0012720-TcYC6_0012730|||n.674408_674413delAAAAAC||||||	GT:AD:DP:GQ:PGT:PID:PL:SB
TcYC6_Chr12	674436	.	G	A	433.77	.	BaseQRankSum=-1.996;ClippingRankSum=0.000;DP=24;ExcessHet=3.0103;MLEAC=1,0;MLEAF=0.500,0.00;MQRankSum=-1.136;RAW_MQ=35248.00;ReadPosRankSum=1.305;ANN=A|upstream_gene_variant|MODIFIER|hypothetical_protein%2C_conserved|TcYC6_0012730|transcript|TcYC6_0012730-RA|protein_coding||c.-924G>A|||||924|,A|upstream_gene_variant|MODIFIER|hypothetical_protein|TcYC6_0012740|transcript|TcYC6_0012740-RA|protein_coding||c.-4433G>A|||||4433|,A|downstream_gene_variant|MODIFIER|hypothetical_protein%2C_conserved|TcYC6_0012710|transcript|TcYC6_0012710-RA|protein_coding||c.*3099G>A|||||3099|,A|downstream_gene_variant|MODIFIER|Flagellum_attachment_zone_protein_20|TcYC6_0012720|transcript|TcYC6_0012720-RA|protein_coding||c.*234G>A|||||234|,A|intergenic_region|MODIFIER|Flagellum_attachment_zone_protein_20-hypothetical_protein%2C_conserved|TcYC6_0012720-TcYC6_0012730|intergenic_region|TcYC6_0012720-TcYC6_0012730|||n.674436G>A||||||	GT:AD:DP:GQ:PGT:PID:PL:SB
TcYC6_Chr12	674443	.	C	CA	282.73	.	BaseQRankSum=3.412;ClippingRankSum=0.000;DP=28;ExcessHet=3.0103;MLEAC=1,0;MLEAF=0.500,0.00;MQRankSum=1.086;RAW_MQ=42304.00;ReadPosRankSum=-0.300;ANN=CA|upstream_gene_variant|MODIFIER|hypothetical_protein%2C_conserved|TcYC6_0012730|transcript|TcYC6_0012730-RA|protein_coding||c.-917_-916insA|||||916|,CA|upstream_gene_variant|MODIFIER|hypothetical_protein|TcYC6_0012740|transcript|TcYC6_0012740-RA|protein_coding||c.-4426_-4425insA|||||4425|,CA|downstream_gene_variant|MODIFIER|hypothetical_protein%2C_conserved|TcYC6_0012710|transcript|TcYC6_0012710-RA|protein_coding||c.*3106_*3107insA|||||3107|,CA|downstream_gene_variant|MODIFIER|Flagellum_attachment_zone_protein_20|TcYC6_0012720|transcript|TcYC6_0012720-RA|protein_coding||c.*241_*242insA|||||242|,CA|intergenic_region|MODIFIER|Flagellum_attachment_zone_protein_20-hypothetical_protein%2C_conserved|TcYC6_0012720-TcYC6_0012730|intergenic_region|TcYC6_0012720-TcYC6_0012730|||n.674443_674444insA||||||	GT:AD:DP:GQ:PL:SB
TcYC6_Chr12	674503	.	C	T	349.77	.	BaseQRankSum=2.079;ClippingRankSum=0.000;DP=30;ExcessHet=3.0103;MLEAC=1,0;MLEAF=0.500,0.00;MQRankSum=-1.315;RAW_MQ=50748.00;ReadPosRankSum=-0.732;ANN=T|upstream_gene_variant|MODIFIER|hypothetical_protein%2C_conserved|TcYC6_0012730|transcript|TcYC6_0012730-RA|protein_coding||c.-857C>T|||||857|,T|upstream_gene_variant|MODIFIER|hypothetical_protein|TcYC6_0012740|transcript|TcYC6_0012740-RA|protein_coding||c.-4366C>T|||||4366|,T|downstream_gene_variant|MODIFIER|hypothetical_protein%2C_conserved|TcYC6_0012710|transcript|TcYC6_0012710-RA|protein_coding||c.*3166C>T|||||3166|,T|downstream_gene_variant|MODIFIER|Flagellum_attachment_zone_protein_20|TcYC6_0012720|transcript|TcYC6_0012720-RA|protein_coding||c.*301C>T|||||301|,T|intergenic_region|MODIFIER|Flagellum_attachment_zone_protein_20-hypothetical_protein%2C_conserved|TcYC6_0012720-TcYC6_0012730|intergenic_region|TcYC6_0012720-TcYC6_0012730|||n.674503C>T||||||	GT:AD:DP:GQ:PGT:PID:PL:SB
TcYC6_Chr12	674535	.	A	G	376.77	.	BaseQRankSum=3.102;ClippingRankSum=0.000;DP=30;ExcessHet=3.0103;MLEAC=1,0;MLEAF=0.500,0.00;MQRankSum=-2.598;RAW_MQ=50584.00;ReadPosRankSum=-1.399;ANN=G|upstream_gene_variant|MODIFIER|hypothetical_protein%2C_conserved|TcYC6_0012730|transcript|TcYC6_0012730-RA|protein_coding||c.-825A>G|||||825|,G|upstream_gene_variant|MODIFIER|hypothetical_protein|TcYC6_0012740|transcript|TcYC6_0012740-RA|protein_coding||c.-4334A>G|||||4334|,G|upstream_gene_variant|MODIFIER|Domain_of_unknown_function_(DUF3342)%2C_putative|TcYC6_0014100|transcript|TcYC6_0014100-RA|protein_coding||c.-4981A>G|||||4981|,G|downstream_gene_variant|MODIFIER|hypothetical_protein%2C_conserved|TcYC6_0012710|transcript|TcYC6_0012710-RA|protein_coding||c.*3198A>G|||||3198|,G|downstream_gene_variant|MODIFIER|Flagellum_attachment_zone_protein_20|TcYC6_0012720|transcript|TcYC6_0012720-RA|protein_coding||c.*333A>G|||||333|,G|intergenic_region|MODIFIER|Flagellum_attachment_zone_protein_20-hypothetical_protein%2C_conserved|TcYC6_0012720-TcYC6_0012730|intergenic_region|TcYC6_0012720-TcYC6_0012730|||n.674535A>G||||||	GT:AD:DP:GQ:PGT:PID:PL:SB
TcYC6_Chr12	674546	.	T	G	450.77	.	BaseQRankSum=4.236;ClippingRankSum=0.000;DP=32;ExcessHet=3.0103;MLEAC=1,0;MLEAF=0.500,0.00;MQRankSum=-2.224;RAW_MQ=55136.00;ReadPosRankSum=-1.402;ANN=G|upstream_gene_variant|MODIFIER|hypothetical_protein%2C_conserved|TcYC6_0012730|transcript|TcYC6_0012730-RA|protein_coding||c.-814T>G|||||814|,G|upstream_gene_variant|MODIFIER|hypothetical_protein|TcYC6_0012740|transcript|TcYC6_0012740-RA|protein_coding||c.-4323T>G|||||4323|,G|upstream_gene_variant|MODIFIER|Domain_of_unknown_function_(DUF3342)%2C_putative|TcYC6_0014100|transcript|TcYC6_0014100-RA|protein_coding||c.-4970T>G|||||4970|,G|downstream_gene_variant|MODIFIER|hypothetical_protein%2C_conserved|TcYC6_0012710|transcript|TcYC6_0012710-RA|protein_coding||c.*3209T>G|||||3209|,G|downstream_gene_variant|MODIFIER|Flagellum_attachment_zone_protein_20|TcYC6_0012720|transcript|TcYC6_0012720-RA|protein_coding||c.*344T>G|||||344|,G|intergenic_region|MODIFIER|Flagellum_attachment_zone_protein_20-hypothetical_protein%2C_conserved|TcYC6_0012720-TcYC6_0012730|intergenic_region|TcYC6_0012720-TcYC6_0012730|||n.674546T>G||||||	GT:AD:DP:GQ:PGT:PID:PL:SB
TcYC6_Chr12	674663	.	ACT	A	620.73	.	BaseQRankSum=-1.450;ClippingRankSum=0.000;DP=47;ExcessHet=3.0103;MLEAC=1,0;MLEAF=0.500,0.00;MQRankSum=1.054;RAW_MQ=78360.00;ReadPosRankSum=0.822;ANN=A|upstream_gene_variant|MODIFIER|hypothetical_protein%2C_conserved|TcYC6_0012730|transcript|TcYC6_0012730-RA|protein_coding||c.-696_-695delCT|||||696|,A|upstream_gene_variant|MODIFIER|hypothetical_protein|TcYC6_0012740|transcript|TcYC6_0012740-RA|protein_coding||c.-4205_-4204delCT|||||4205|,A|upstream_gene_variant|MODIFIER|Domain_of_unknown_function_(DUF3342)%2C_putative|TcYC6_0014100|transcript|TcYC6_0014100-RA|protein_coding||c.-4852_-4851delCT|||||4852|,A|downstream_gene_variant|MODIFIER|hypothetical_protein%2C_conserved|TcYC6_0012710|transcript|TcYC6_0012710-RA|protein_coding||c.*3327_*3328delCT|||||3327|,A|downstream_gene_variant|MODIFIER|Flagellum_attachment_zone_protein_20|TcYC6_0012720|transcript|TcYC6_0012720-RA|protein_coding||c.*462_*463delCT|||||462|,A|intergenic_region|MODIFIER|Flagellum_attachment_zone_protein_20-hypothetical_protein%2C_conserved|TcYC6_0012720-TcYC6_0012730|intergenic_region|TcYC6_0012720-TcYC6_0012730|||n.674664_674665delCT||||||	GT:AD:DP:GQ:PGT:PID:PL:SB
TcYC6_Chr12	674681	.	ACG	A	1099.73	.	BaseQRankSum=0.641;ClippingRankSum=0.000;DP=52;ExcessHet=3.0103;MLEAC=1,0;MLEAF=0.500,0.00;MQRankSum=-1.267;RAW_MQ=87180.00;ReadPosRankSum=0.324;ANN=A|upstream_gene_variant|MODIFIER|hypothetical_protein%2C_conserved|TcYC6_0012730|transcript|TcYC6_0012730-RA|protein_coding||c.-678_-677delCG|||||678|,A|upstream_gene_variant|MODIFIER|hypothetical_protein|TcYC6_0012740|transcript|TcYC6_0012740-RA|protein_coding||c.-4187_-4186delCG|||||4187|,A|upstream_gene_variant|MODIFIER|Domain_of_unknown_function_(DUF3342)%2C_putative|TcYC6_0014100|transcript|TcYC6_0014100-RA|protein_coding||c.-4834_-4833delCG|||||4834|,A|downstream_gene_variant|MODIFIER|hypothetical_protein%2C_conserved|TcYC6_0012710|transcript|TcYC6_0012710-RA|protein_coding||c.*3345_*3346delCG|||||3345|,A|downstream_gene_variant|MODIFIER|Flagellum_attachment_zone_protein_20|TcYC6_0012720|transcript|TcYC6_0012720-RA|protein_coding||c.*480_*481delCG|||||480|,A|intergenic_region|MODIFIER|Flagellum_attachment_zone_protein_20-hypothetical_protein%2C_conserved|TcYC6_0012720-TcYC6_0012730|intergenic_region|TcYC6_0012720-TcYC6_0012730|||n.674682_674683delCG||||||	GT:AD:DP:GQ:PGT:PID:PL:SB
TcYC6_Chr12	674803	.	TAA	T	1402.73	.	BaseQRankSum=0.052;ClippingRankSum=0.000;DP=62;ExcessHet=3.0103;MLEAC=1,0;MLEAF=0.500,0.00;MQRankSum=-1.563;RAW_MQ=107564.00;ReadPosRankSum=-0.968;ANN=T|upstream_gene_variant|MODIFIER|hypothetical_protein%2C_conserved|TcYC6_0012730|transcript|TcYC6_0012730-RA|protein_coding||c.-556_-555delAA|||||556|,T|upstream_gene_variant|MODIFIER|hypothetical_protein|TcYC6_0012740|transcript|TcYC6_0012740-RA|protein_coding||c.-4065_-4064delAA|||||4065|,T|upstream_gene_variant|MODIFIER|Domain_of_unknown_function_(DUF3342)%2C_putative|TcYC6_0014100|transcript|TcYC6_0014100-RA|protein_coding||c.-4712_-4711delAA|||||4712|,T|downstream_gene_variant|MODIFIER|hypothetical_protein%2C_conserved|TcYC6_0012710|transcript|TcYC6_0012710-RA|protein_coding||c.*3467_*3468delAA|||||3467|,T|downstream_gene_variant|MODIFIER|Flagellum_attachment_zone_protein_20|TcYC6_0012720|transcript|TcYC6_0012720-RA|protein_coding||c.*602_*603delAA|||||602|,T|intergenic_region|MODIFIER|Flagellum_attachment_zone_protein_20-hypothetical_protein%2C_conserved|TcYC6_0012720-TcYC6_0012730|intergenic_region|TcYC6_0012720-TcYC6_0012730|||n.674804_674805delAA||||||	GT:AD:DP:GQ:PL:SB
TcYC6_Chr12	674906	.	A	T	1023.77	.	BaseQRankSum=1.741;ClippingRankSum=0.000;DP=61;ExcessHet=3.0103;MLEAC=1,0;MLEAF=0.500,0.00;MQRankSum=1.153;RAW_MQ=102236.00;ReadPosRankSum=-0.404;ANN=T|upstream_gene_variant|MODIFIER|hypothetical_protein%2C_conserved|TcYC6_0012730|transcript|TcYC6_0012730-RA|protein_coding||c.-454A>T|||||454|,T|upstream_gene_variant|MODIFIER|hypothetical_protein|TcYC6_0012740|transcript|TcYC6_0012740-RA|protein_coding||c.-3963A>T|||||3963|,T|upstream_gene_variant|MODIFIER|Domain_of_unknown_function_(DUF3342)%2C_putative|TcYC6_0014100|transcript|TcYC6_0014100-RA|protein_coding||c.-4610A>T|||||4610|,T|downstream_gene_variant|MODIFIER|hypothetical_protein%2C_conserved|TcYC6_0012710|transcript|TcYC6_0012710-RA|protein_coding||c.*3569A>T|||||3569|,T|downstream_gene_variant|MODIFIER|Flagellum_attachment_zone_protein_20|TcYC6_0012720|transcript|TcYC6_0012720-RA|protein_coding||c.*704A>T|||||704|,T|intergenic_region|MODIFIER|Flagellum_attachment_zone_protein_20-hypothetical_protein%2C_conserved|TcYC6_0012720-TcYC6_0012730|intergenic_region|TcYC6_0012720-TcYC6_0012730|||n.674906A>T||||||	GT:AD:DP:GQ:PL:SB
TcYC6_Chr12	674940	.	C	T	1219.77	.	BaseQRankSum=-0.436;ClippingRankSum=0.000;DP=58;ExcessHet=3.0103;MLEAC=1,0;MLEAF=0.500,0.00;MQRankSum=-2.905;RAW_MQ=93661.00;ReadPosRankSum=1.322;ANN=T|upstream_gene_variant|MODIFIER|hypothetical_protein%2C_conserved|TcYC6_0012730|transcript|TcYC6_0012730-RA|protein_coding||c.-420C>T|||||420|,T|upstream_gene_variant|MODIFIER|hypothetical_protein|TcYC6_0012740|transcript|TcYC6_0012740-RA|protein_coding||c.-3929C>T|||||3929|,T|upstream_gene_variant|MODIFIER|Domain_of_unknown_function_(DUF3342)%2C_putative|TcYC6_0014100|transcript|TcYC6_0014100-RA|protein_coding||c.-4576C>T|||||4576|,T|downstream_gene_variant|MODIFIER|hypothetical_protein%2C_conserved|TcYC6_0012710|transcript|TcYC6_0012710-RA|protein_coding||c.*3603C>T|||||3603|,T|downstream_gene_variant|MODIFIER|Flagellum_attachment_zone_protein_20|TcYC6_0012720|transcript|TcYC6_0012720-RA|protein_coding||c.*738C>T|||||738|,T|intergenic_region|MODIFIER|Flagellum_attachment_zone_protein_20-hypothetical_protein%2C_conserved|TcYC6_0012720-TcYC6_0012730|intergenic_region|TcYC6_0012720-TcYC6_0012730|||n.674940C>T||||||	GT:AD:DP:GQ:PGT:PID:PL:SB
TcYC6_Chr12	674947	.	A	G	1194.77	.	BaseQRankSum=0.275;ClippingRankSum=0.000;DP=56;ExcessHet=3.0103;MLEAC=1,0;MLEAF=0.500,0.00;MQRankSum=-2.707;RAW_MQ=90297.00;ReadPosRankSum=1.130;ANN=G|upstream_gene_variant|MODIFIER|hypothetical_protein%2C_conserved|TcYC6_0012730|transcript|TcYC6_0012730-RA|protein_coding||c.-413A>G|||||413|,G|upstream_gene_variant|MODIFIER|hypothetical_protein|TcYC6_0012740|transcript|TcYC6_0012740-RA|protein_coding||c.-3922A>G|||||3922|,G|upstream_gene_variant|MODIFIER|Domain_of_unknown_function_(DUF3342)%2C_putative|TcYC6_0014100|transcript|TcYC6_0014100-RA|protein_coding||c.-4569A>G|||||4569|,G|downstream_gene_variant|MODIFIER|hypothetical_protein%2C_conserved|TcYC6_0012710|transcript|TcYC6_0012710-RA|protein_coding||c.*3610A>G|||||3610|,G|downstream_gene_variant|MODIFIER|Flagellum_attachment_zone_protein_20|TcYC6_0012720|transcript|TcYC6_0012720-RA|protein_coding||c.*745A>G|||||745|,G|intergenic_region|MODIFIER|Flagellum_attachment_zone_protein_20-hypothetical_protein%2C_conserved|TcYC6_0012720-TcYC6_0012730|intergenic_region|TcYC6_0012720-TcYC6_0012730|||n.674947A>G||||||	GT:AD:DP:GQ:PGT:PID:PL:SB
TcYC6_Chr12	675021	.	GT	G	1055.73	.	BaseQRankSum=-1.554;ClippingRankSum=0.000;DP=47;ExcessHet=3.0103;MLEAC=1,0;MLEAF=0.500,0.00;MQRankSum=-4.284;RAW_MQ=66941.00;ReadPosRankSum=-1.617;ANN=G|upstream_gene_variant|MODIFIER|hypothetical_protein%2C_conserved|TcYC6_0012730|transcript|TcYC6_0012730-RA|protein_coding||c.-338delT|||||338|,G|upstream_gene_variant|MODIFIER|hypothetical_protein|TcYC6_0012740|transcript|TcYC6_0012740-RA|protein_coding||c.-3847delT|||||3847|,G|upstream_gene_variant|MODIFIER|Domain_of_unknown_function_(DUF3342)%2C_putative|TcYC6_0014100|transcript|TcYC6_0014100-RA|protein_coding||c.-4494delT|||||4494|,G|downstream_gene_variant|MODIFIER|hypothetical_protein%2C_conserved|TcYC6_0012710|transcript|TcYC6_0012710-RA|protein_coding||c.*3685delT|||||3685|,G|downstream_gene_variant|MODIFIER|Flagellum_attachment_zone_protein_20|TcYC6_0012720|transcript|TcYC6_0012720-RA|protein_coding||c.*820delT|||||820|,G|intergenic_region|MODIFIER|Flagellum_attachment_zone_protein_20-hypothetical_protein%2C_conserved|TcYC6_0012720-TcYC6_0012730|intergenic_region|TcYC6_0012720-TcYC6_0012730|||n.675022delT||||||	GT:AD:DP:GQ:PGT:PID:PL:SB
TcYC6_Chr12	675039	.	TTC	T	1106.73	.	BaseQRankSum=-1.188;ClippingRankSum=0.000;DP=46;ExcessHet=3.0103;MLEAC=1,0;MLEAF=0.500,0.00;MQRankSum=-4.479;RAW_MQ=65060.00;ReadPosRankSum=0.288;ANN=T|upstream_gene_variant|MODIFIER|hypothetical_protein%2C_conserved|TcYC6_0012730|transcript|TcYC6_0012730-RA|protein_coding||c.-320_-319delTC|||||320|,T|upstream_gene_variant|MODIFIER|hypothetical_protein|TcYC6_0012740|transcript|TcYC6_0012740-RA|protein_coding||c.-3829_-3828delTC|||||3829|,T|upstream_gene_variant|MODIFIER|Domain_of_unknown_function_(DUF3342)%2C_putative|TcYC6_0014100|transcript|TcYC6_0014100-RA|protein_coding||c.-4476_-4475delTC|||||4476|,T|downstream_gene_variant|MODIFIER|hypothetical_protein%2C_conserved|TcYC6_0012710|transcript|TcYC6_0012710-RA|protein_coding||c.*3703_*3704delTC|||||3703|,T|downstream_gene_variant|MODIFIER|Flagellum_attachment_zone_protein_20|TcYC6_0012720|transcript|TcYC6_0012720-RA|protein_coding||c.*838_*839delTC|||||838|,T|intergenic_region|MODIFIER|Flagellum_attachment_zone_protein_20-hypothetical_protein%2C_conserved|TcYC6_0012720-TcYC6_0012730|intergenic_region|TcYC6_0012720-TcYC6_0012730|||n.675040_675041delTC||||||	GT:AD:DP:GQ:PGT:PID:PL:SB
TcYC6_Chr12	675045	.	C	CT	1071.73	.	BaseQRankSum=-0.301;ClippingRankSum=0.000;DP=46;ExcessHet=3.0103;MLEAC=1,0;MLEAF=0.500,0.00;MQRankSum=-4.897;RAW_MQ=61496.00;ReadPosRankSum=-1.100;ANN=CT|upstream_gene_variant|MODIFIER|hypothetical_protein%2C_conserved|TcYC6_0012730|transcript|TcYC6_0012730-RA|protein_coding||c.-315_-314insT|||||314|,CT|upstream_gene_variant|MODIFIER|hypothetical_protein|TcYC6_0012740|transcript|TcYC6_0012740-RA|protein_coding||c.-3824_-3823insT|||||3823|,CT|upstream_gene_variant|MODIFIER|Domain_of_unknown_function_(DUF3342)%2C_putative|TcYC6_0014100|transcript|TcYC6_0014100-RA|protein_coding||c.-4471_-4470insT|||||4470|,CT|downstream_gene_variant|MODIFIER|hypothetical_protein%2C_conserved|TcYC6_0012710|transcript|TcYC6_0012710-RA|protein_coding||c.*3708_*3709insT|||||3709|,CT|downstream_gene_variant|MODIFIER|Flagellum_attachment_zone_protein_20|TcYC6_0012720|transcript|TcYC6_0012720-RA|protein_coding||c.*843_*844insT|||||844|,CT|intergenic_region|MODIFIER|Flagellum_attachment_zone_protein_20-hypothetical_protein%2C_conserved|TcYC6_0012720-TcYC6_0012730|intergenic_region|TcYC6_0012720-TcYC6_0012730|||n.675045_675046insT||||||	GT:AD:DP:GQ:PGT:PID:PL:SB
TcYC6_Chr12	675140	.	A	G	649.77	.	BaseQRankSum=0.570;ClippingRankSum=0.000;DP=44;ExcessHet=3.0103;MLEAC=1,0;MLEAF=0.500,0.00;MQRankSum=-4.591;RAW_MQ=61860.00;ReadPosRankSum=-1.705;ANN=G|upstream_gene_variant|MODIFIER|hypothetical_protein%2C_conserved|TcYC6_0012730|transcript|TcYC6_0012730-RA|protein_coding||c.-220A>G|||||220|,G|upstream_gene_variant|MODIFIER|hypothetical_protein|TcYC6_0012740|transcript|TcYC6_0012740-RA|protein_coding||c.-3729A>G|||||3729|,G|upstream_gene_variant|MODIFIER|Domain_of_unknown_function_(DUF3342)%2C_putative|TcYC6_0014100|transcript|TcYC6_0014100-RA|protein_coding||c.-4376A>G|||||4376|,G|downstream_gene_variant|MODIFIER|hypothetical_protein%2C_conserved|TcYC6_0012710|transcript|TcYC6_0012710-RA|protein_coding||c.*3803A>G|||||3803|,G|downstream_gene_variant|MODIFIER|Flagellum_attachment_zone_protein_20|TcYC6_0012720|transcript|TcYC6_0012720-RA|protein_coding||c.*938A>G|||||938|,G|intergenic_region|MODIFIER|Flagellum_attachment_zone_protein_20-hypothetical_protein%2C_conserved|TcYC6_0012720-TcYC6_0012730|intergenic_region|TcYC6_0012720-TcYC6_0012730|||n.675140A>G||||||	GT:AD:DP:GQ:PL:SB
TcYC6_Chr12	675159	.	GT	G	1272.73	.	DP=48;ExcessHet=3.0103;MLEAC=1,1,0,0;MLEAF=0.500,0.500,0.00,0.00;RAW_MQ=65586.00;ANN=G|upstream_gene_variant|MODIFIER|hypothetical_protein%2C_conserved|TcYC6_0012730|transcript|TcYC6_0012730-RA|protein_coding||c.-200delT|||||200|,G|upstream_gene_variant|MODIFIER|hypothetical_protein|TcYC6_0012740|transcript|TcYC6_0012740-RA|protein_coding||c.-3709delT|||||3709|,G|upstream_gene_variant|MODIFIER|Domain_of_unknown_function_(DUF3342)%2C_putative|TcYC6_0014100|transcript|TcYC6_0014100-RA|protein_coding||c.-4356delT|||||4356|,G|downstream_gene_variant|MODIFIER|hypothetical_protein%2C_conserved|TcYC6_0012710|transcript|TcYC6_0012710-RA|protein_coding||c.*3823delT|||||3823|,G|downstream_gene_variant|MODIFIER|Flagellum_attachment_zone_protein_20|TcYC6_0012720|transcript|TcYC6_0012720-RA|protein_coding||c.*958delT|||||958|,G|intergenic_region|MODIFIER|Flagellum_attachment_zone_protein_20-hypothetical_protein%2C_conserved|TcYC6_0012720-TcYC6_0012730|intergenic_region|TcYC6_0012720-TcYC6_0012730|||n.675160delT||||||	GT:AD:DP:GQ:PL:SB
TcYC6_Chr12	675172	.	T	A	730.77	.	BaseQRankSum=1.090;ClippingRankSum=0.000;DP=44;ExcessHet=3.0103;MLEAC=1,0;MLEAF=0.500,0.00;MQRankSum=4.182;RAW_MQ=59718.00;ReadPosRankSum=1.529;ANN=A|upstream_gene_variant|MODIFIER|hypothetical_protein%2C_conserved|TcYC6_0012730|transcript|TcYC6_0012730-RA|protein_coding||c.-188T>A|||||188|,A|upstream_gene_variant|MODIFIER|hypothetical_protein|TcYC6_0012740|transcript|TcYC6_0012740-RA|protein_coding||c.-3697T>A|||||3697|,A|upstream_gene_variant|MODIFIER|Domain_of_unknown_function_(DUF3342)%2C_putative|TcYC6_0014100|transcript|TcYC6_0014100-RA|protein_coding||c.-4344T>A|||||4344|,A|downstream_gene_variant|MODIFIER|hypothetical_protein%2C_conserved|TcYC6_0012710|transcript|TcYC6_0012710-RA|protein_coding||c.*3835T>A|||||3835|,A|downstream_gene_variant|MODIFIER|Flagellum_attachment_zone_protein_20|TcYC6_0012720|transcript|TcYC6_0012720-RA|protein_coding||c.*970T>A|||||970|,A|intergenic_region|MODIFIER|Flagellum_attachment_zone_protein_20-hypothetical_protein%2C_conserved|TcYC6_0012720-TcYC6_0012730|intergenic_region|TcYC6_0012720-TcYC6_0012730|||n.675172T>A||||||	GT:AD:DP:GQ:PGT:PID:PL:SB
TcYC6_Chr12	675176	.	T	TC	743.73	.	BaseQRankSum=-0.949;ClippingRankSum=0.000;DP=44;ExcessHet=3.0103;MLEAC=1,0;MLEAF=0.500,0.00;MQRankSum=4.173;RAW_MQ=62094.00;ReadPosRankSum=-0.329;ANN=TC|upstream_gene_variant|MODIFIER|hypothetical_protein%2C_conserved|TcYC6_0012730|transcript|TcYC6_0012730-RA|protein_coding||c.-184_-183insC|||||183|,TC|upstream_gene_variant|MODIFIER|hypothetical_protein|TcYC6_0012740|transcript|TcYC6_0012740-RA|protein_coding||c.-3693_-3692insC|||||3692|,TC|upstream_gene_variant|MODIFIER|Domain_of_unknown_function_(DUF3342)%2C_putative|TcYC6_0014100|transcript|TcYC6_0014100-RA|protein_coding||c.-4340_-4339insC|||||4339|,TC|downstream_gene_variant|MODIFIER|hypothetical_protein%2C_conserved|TcYC6_0012710|transcript|TcYC6_0012710-RA|protein_coding||c.*3839_*3840insC|||||3840|,TC|downstream_gene_variant|MODIFIER|Flagellum_attachment_zone_protein_20|TcYC6_0012720|transcript|TcYC6_0012720-RA|protein_coding||c.*974_*975insC|||||975|,TC|intergenic_region|MODIFIER|Flagellum_attachment_zone_protein_20-hypothetical_protein%2C_conserved|TcYC6_0012720-TcYC6_0012730|intergenic_region|TcYC6_0012720-TcYC6_0012730|||n.675176_675177insC||||||	GT:AD:DP:GQ:PGT:PID:PL:SB
TcYC6_Chr12	675236	.	A	ATC	952.73	.	BaseQRankSum=0.522;ClippingRankSum=0.000;DP=45;ExcessHet=3.0103;MLEAC=1,0;MLEAF=0.500,0.00;MQRankSum=-4.995;RAW_MQ=59645.00;ReadPosRankSum=0.460;ANN=ATC|upstream_gene_variant|MODIFIER|hypothetical_protein%2C_conserved|TcYC6_0012730|transcript|TcYC6_0012730-RA|protein_coding||c.-124_-123insTC|||||123|,ATC|upstream_gene_variant|MODIFIER|hypothetical_protein|TcYC6_0012740|transcript|TcYC6_0012740-RA|protein_coding||c.-3633_-3632insTC|||||3632|,ATC|upstream_gene_variant|MODIFIER|Domain_of_unknown_function_(DUF3342)%2C_putative|TcYC6_0014100|transcript|TcYC6_0014100-RA|protein_coding||c.-4280_-4279insTC|||||4279|,ATC|downstream_gene_variant|MODIFIER|hypothetical_protein%2C_conserved|TcYC6_0012710|transcript|TcYC6_0012710-RA|protein_coding||c.*3899_*3900insTC|||||3900|,ATC|downstream_gene_variant|MODIFIER|Flagellum_attachment_zone_protein_20|TcYC6_0012720|transcript|TcYC6_0012720-RA|protein_coding||c.*1034_*1035insTC|||||1035|,ATC|intergenic_region|MODIFIER|Flagellum_attachment_zone_protein_20-hypothetical_protein%2C_conserved|TcYC6_0012720-TcYC6_0012730|intergenic_region|TcYC6_0012720-TcYC6_0012730|||n.675236_675237insTC||||||	GT:AD:DP:GQ:PGT:PID:PL:SB
TcYC6_Chr12	675245	.	C	T	1032.77	.	BaseQRankSum=2.348;ClippingRankSum=0.000;DP=49;ExcessHet=3.0103;MLEAC=1,0;MLEAF=0.500,0.00;MQRankSum=-5.335;RAW_MQ=62879.00;ReadPosRankSum=-0.546;ANN=T|upstream_gene_variant|MODIFIER|hypothetical_protein%2C_conserved|TcYC6_0012730|transcript|TcYC6_0012730-RA|protein_coding||c.-115C>T|||||115|,T|upstream_gene_variant|MODIFIER|hypothetical_protein|TcYC6_0012740|transcript|TcYC6_0012740-RA|protein_coding||c.-3624C>T|||||3624|,T|upstream_gene_variant|MODIFIER|Domain_of_unknown_function_(DUF3342)%2C_putative|TcYC6_0014100|transcript|TcYC6_0014100-RA|protein_coding||c.-4271C>T|||||4271|,T|downstream_gene_variant|MODIFIER|hypothetical_protein%2C_conserved|TcYC6_0012710|transcript|TcYC6_0012710-RA|protein_coding||c.*3908C>T|||||3908|,T|downstream_gene_variant|MODIFIER|Flagellum_attachment_zone_protein_20|TcYC6_0012720|transcript|TcYC6_0012720-RA|protein_coding||c.*1043C>T|||||1043|,T|intergenic_region|MODIFIER|Flagellum_attachment_zone_protein_20-hypothetical_protein%2C_conserved|TcYC6_0012720-TcYC6_0012730|intergenic_region|TcYC6_0012720-TcYC6_0012730|||n.675245C>T||||||	GT:AD:DP:GQ:PGT:PID:PL:SB
TcYC6_Chr12	675287	.	T	TATACATATTAC	1132.73	.	BaseQRankSum=-0.051;ClippingRankSum=0.000;DP=52;ExcessHet=3.0103;MLEAC=1,0;MLEAF=0.500,0.00;MQRankSum=-6.234;RAW_MQ=70219.00;ReadPosRankSum=-1.444;ANN=TATACATATTAC|upstream_gene_variant|MODIFIER|hypothetical_protein%2C_conserved|TcYC6_0012730|transcript|TcYC6_0012730-RA|protein_coding||c.-73_-72insATACATATTAC|||||72|,TATACATATTAC|upstream_gene_variant|MODIFIER|hypothetical_protein|TcYC6_0012740|transcript|TcYC6_0012740-RA|protein_coding||c.-3582_-3581insATACATATTAC|||||3581|,TATACATATTAC|upstream_gene_variant|MODIFIER|Domain_of_unknown_function_(DUF3342)%2C_putative|TcYC6_0014100|transcript|TcYC6_0014100-RA|protein_coding||c.-4229_-4228insATACATATTAC|||||4228|,TATACATATTAC|downstream_gene_variant|MODIFIER|hypothetical_protein%2C_conserved|TcYC6_0012710|transcript|TcYC6_0012710-RA|protein_coding||c.*3950_*3951insATACATATTAC|||||3951|,TATACATATTAC|downstream_gene_variant|MODIFIER|Flagellum_attachment_zone_protein_20|TcYC6_0012720|transcript|TcYC6_0012720-RA|protein_coding||c.*1085_*1086insATACATATTAC|||||1086|,TATACATATTAC|intergenic_region|MODIFIER|Flagellum_attachment_zone_protein_20-hypothetical_protein%2C_conserved|TcYC6_0012720-TcYC6_0012730|intergenic_region|TcYC6_0012720-TcYC6_0012730|||n.675287_675288insATACATATTAC||||||	GT:AD:DP:GQ:PL:SB
TcYC6_Chr12	675449	.	G	T	1261.77	.	BaseQRankSum=-1.301;ClippingRankSum=0.000;DP=85;ExcessHet=3.0103;MLEAC=1,0;MLEAF=0.500,0.00;MQRankSum=3.410;RAW_MQ=141992.00;ReadPosRankSum=-0.571;ANN=T|synonymous_variant|LOW|hypothetical_protein%2C_conserved|TcYC6_0012730|transcript|TcYC6_0012730-RA|protein_coding|1/1|c.90G>T|p.Thr30Thr|90/2223|90/2223|30/740||,T|upstream_gene_variant|MODIFIER|hypothetical_protein|TcYC6_0012740|transcript|TcYC6_0012740-RA|protein_coding||c.-3420G>T|||||3420|,T|upstream_gene_variant|MODIFIER|Domain_of_unknown_function_(DUF3342)%2C_putative|TcYC6_0014100|transcript|TcYC6_0014100-RA|protein_coding||c.-4067G>T|||||4067|,T|downstream_gene_variant|MODIFIER|hypothetical_protein%2C_conserved|TcYC6_0012710|transcript|TcYC6_0012710-RA|protein_coding||c.*4112G>T|||||4112|,T|downstream_gene_variant|MODIFIER|Flagellum_attachment_zone_protein_20|TcYC6_0012720|transcript|TcYC6_0012720-RA|protein_coding||c.*1247G>T|||||1247|	GT:AD:DP:GQ:PL:SB
TcYC6_Chr12	675848	.	C	G	1478.77	.	BaseQRankSum=0.918;ClippingRankSum=0.000;DP=92;ExcessHet=3.0103;MLEAC=1,0;MLEAF=0.500,0.00;MQRankSum=0.000;RAW_MQ=162288.00;ReadPosRankSum=-0.015;ANN=G|synonymous_variant|LOW|hypothetical_protein%2C_conserved|TcYC6_0012730|transcript|TcYC6_0012730-RA|protein_coding|1/1|c.489C>G|p.Thr163Thr|489/2223|489/2223|163/740||,G|upstream_gene_variant|MODIFIER|hypothetical_protein|TcYC6_0012740|transcript|TcYC6_0012740-RA|protein_coding||c.-3021C>G|||||3021|,G|upstream_gene_variant|MODIFIER|Domain_of_unknown_function_(DUF3342)%2C_putative|TcYC6_0014100|transcript|TcYC6_0014100-RA|protein_coding||c.-3668C>G|||||3668|,G|downstream_gene_variant|MODIFIER|hypothetical_protein%2C_conserved|TcYC6_0012710|transcript|TcYC6_0012710-RA|protein_coding||c.*4511C>G|||||4511|,G|downstream_gene_variant|MODIFIER|Flagellum_attachment_zone_protein_20|TcYC6_0012720|transcript|TcYC6_0012720-RA|protein_coding||c.*1646C>G|||||1646|	GT:AD:DP:GQ:PGT:PID:PL:SB
TcYC6_Chr12	675867	.	A	C	1288.77	.	BaseQRankSum=-0.621;ClippingRankSum=0.000;DP=85;ExcessHet=3.0103;MLEAC=1,0;MLEAF=0.500,0.00;MQRankSum=0.000;RAW_MQ=149940.00;ReadPosRankSum=-1.808;ANN=C|missense_variant|MODERATE|hypothetical_protein%2C_conserved|TcYC6_0012730|transcript|TcYC6_0012730-RA|protein_coding|1/1|c.508A>C|p.Asn170His|508/2223|508/2223|170/740||,C|upstream_gene_variant|MODIFIER|hypothetical_protein|TcYC6_0012740|transcript|TcYC6_0012740-RA|protein_coding||c.-3002A>C|||||3002|,C|upstream_gene_variant|MODIFIER|Domain_of_unknown_function_(DUF3342)%2C_putative|TcYC6_0014100|transcript|TcYC6_0014100-RA|protein_coding||c.-3649A>C|||||3649|,C|downstream_gene_variant|MODIFIER|hypothetical_protein%2C_conserved|TcYC6_0012710|transcript|TcYC6_0012710-RA|protein_coding||c.*4530A>C|||||4530|,C|downstream_gene_variant|MODIFIER|Flagellum_attachment_zone_protein_20|TcYC6_0012720|transcript|TcYC6_0012720-RA|protein_coding||c.*1665A>C|||||1665|	GT:AD:DP:GQ:PGT:PID:PL:SB
TcYC6_Chr12	676168	.	G	A	1535.77	.	BaseQRankSum=-2.922;ClippingRankSum=0.000;DP=83;ExcessHet=3.0103;MLEAC=1,0;MLEAF=0.500,0.00;MQRankSum=0.000;RAW_MQ=146412.00;ReadPosRankSum=0.325;ANN=A|missense_variant|MODERATE|hypothetical_protein%2C_conserved|TcYC6_0012730|transcript|TcYC6_0012730-RA|protein_coding|1/1|c.809G>A|p.Gly270Asp|809/2223|809/2223|270/740||,A|upstream_gene_variant|MODIFIER|hypothetical_protein|TcYC6_0012740|transcript|TcYC6_0012740-RA|protein_coding||c.-2701G>A|||||2701|,A|upstream_gene_variant|MODIFIER|Domain_of_unknown_function_(DUF3342)%2C_putative|TcYC6_0014100|transcript|TcYC6_0014100-RA|protein_coding||c.-3348G>A|||||3348|,A|downstream_gene_variant|MODIFIER|hypothetical_protein%2C_conserved|TcYC6_0012710|transcript|TcYC6_0012710-RA|protein_coding||c.*4831G>A|||||4831|,A|downstream_gene_variant|MODIFIER|Flagellum_attachment_zone_protein_20|TcYC6_0012720|transcript|TcYC6_0012720-RA|protein_coding||c.*1966G>A|||||1966|	GT:AD:DP:GQ:PL:SB
TcYC6_Chr12	676191	.	A	T	1379.77	.	BaseQRankSum=-0.595;ClippingRankSum=0.000;DP=80;ExcessHet=3.0103;MLEAC=1,0;MLEAF=0.500,0.00;MQRankSum=0.000;RAW_MQ=141120.00;ReadPosRankSum=0.713;ANN=T|missense_variant|MODERATE|hypothetical_protein%2C_conserved|TcYC6_0012730|transcript|TcYC6_0012730-RA|protein_coding|1/1|c.832A>T|p.Ser278Cys|832/2223|832/2223|278/740||,T|upstream_gene_variant|MODIFIER|hypothetical_protein|TcYC6_0012740|transcript|TcYC6_0012740-RA|protein_coding||c.-2678A>T|||||2678|,T|upstream_gene_variant|MODIFIER|Domain_of_unknown_function_(DUF3342)%2C_putative|TcYC6_0014100|transcript|TcYC6_0014100-RA|protein_coding||c.-3325A>T|||||3325|,T|downstream_gene_variant|MODIFIER|hypothetical_protein%2C_conserved|TcYC6_0012710|transcript|TcYC6_0012710-RA|protein_coding||c.*4854A>T|||||4854|,T|downstream_gene_variant|MODIFIER|Flagellum_attachment_zone_protein_20|TcYC6_0012720|transcript|TcYC6_0012720-RA|protein_coding||c.*1989A>T|||||1989|	GT:AD:DP:GQ:PL:SB
TcYC6_Chr12	676583	.	T	C	1283.77	.	BaseQRankSum=0.541;ClippingRankSum=0.000;DP=72;ExcessHet=3.0103;MLEAC=1,0;MLEAF=0.500,0.00;MQRankSum=0.000;RAW_MQ=127008.00;ReadPosRankSum=-0.688;ANN=C|synonymous_variant|LOW|hypothetical_protein%2C_conserved|TcYC6_0012730|transcript|TcYC6_0012730-RA|protein_coding|1/1|c.1224T>C|p.Asp408Asp|1224/2223|1224/2223|408/740||,C|upstream_gene_variant|MODIFIER|hypothetical_protein|TcYC6_0012740|transcript|TcYC6_0012740-RA|protein_coding||c.-2286T>C|||||2286|,C|upstream_gene_variant|MODIFIER|Domain_of_unknown_function_(DUF3342)%2C_putative|TcYC6_0014100|transcript|TcYC6_0014100-RA|protein_coding||c.-2933T>C|||||2933|,C|downstream_gene_variant|MODIFIER|Flagellum_attachment_zone_protein_20|TcYC6_0012720|transcript|TcYC6_0012720-RA|protein_coding||c.*2381T>C|||||2381|	GT:AD:DP:GQ:PL:SB
TcYC6_Chr12	676975	.	A	G	704.77	.	BaseQRankSum=0.974;ClippingRankSum=0.000;DP=47;ExcessHet=3.0103;MLEAC=1,0;MLEAF=0.500,0.00;MQRankSum=0.000;RAW_MQ=82908.00;ReadPosRankSum=-0.796;ANN=G|missense_variant|MODERATE|hypothetical_protein%2C_conserved|TcYC6_0012730|transcript|TcYC6_0012730-RA|protein_coding|1/1|c.1616A>G|p.Asp539Gly|1616/2223|1616/2223|539/740||,G|upstream_gene_variant|MODIFIER|hypothetical_protein|TcYC6_0012740|transcript|TcYC6_0012740-RA|protein_coding||c.-1894A>G|||||1894|,G|upstream_gene_variant|MODIFIER|Domain_of_unknown_function_(DUF3342)%2C_putative|TcYC6_0014100|transcript|TcYC6_0014100-RA|protein_coding||c.-2541A>G|||||2541|,G|upstream_gene_variant|MODIFIER|putative_tRNA_pseudouridine_synthase|TcYC6_0014110|transcript|TcYC6_0014110-RA|protein_coding||c.-4618A>G|||||4618|,G|downstream_gene_variant|MODIFIER|Flagellum_attachment_zone_protein_20|TcYC6_0012720|transcript|TcYC6_0012720-RA|protein_coding||c.*2773A>G|||||2773|	GT:AD:DP:GQ:PL:SB
TcYC6_Chr12	677237	.	C	A	954.77	.	BaseQRankSum=0.744;ClippingRankSum=0.000;DP=61;ExcessHet=3.0103;MLEAC=1,0;MLEAF=0.500,0.00;MQRankSum=0.000;RAW_MQ=107604.00;ReadPosRankSum=-0.869;ANN=A|missense_variant|MODERATE|hypothetical_protein%2C_conserved|TcYC6_0012730|transcript|TcYC6_0012730-RA|protein_coding|1/1|c.1878C>A|p.Asn626Lys|1878/2223|1878/2223|626/740||,A|upstream_gene_variant|MODIFIER|hypothetical_protein|TcYC6_0012740|transcript|TcYC6_0012740-RA|protein_coding||c.-1632C>A|||||1632|,A|upstream_gene_variant|MODIFIER|Domain_of_unknown_function_(DUF3342)%2C_putative|TcYC6_0014100|transcript|TcYC6_0014100-RA|protein_coding||c.-2279C>A|||||2279|,A|upstream_gene_variant|MODIFIER|putative_tRNA_pseudouridine_synthase|TcYC6_0014110|transcript|TcYC6_0014110-RA|protein_coding||c.-4356C>A|||||4356|,A|downstream_gene_variant|MODIFIER|Flagellum_attachment_zone_protein_20|TcYC6_0012720|transcript|TcYC6_0012720-RA|protein_coding||c.*3035C>A|||||3035|	GT:AD:DP:GQ:PGT:PID:PL:SB
TcYC6_Chr12	677245	.	T	G	1108.77	.	BaseQRankSum=1.515;ClippingRankSum=0.000;DP=66;ExcessHet=3.0103;MLEAC=1,0;MLEAF=0.500,0.00;MQRankSum=0.000;RAW_MQ=116424.00;ReadPosRankSum=-1.619;ANN=G|missense_variant|MODERATE|hypothetical_protein%2C_conserved|TcYC6_0012730|transcript|TcYC6_0012730-RA|protein_coding|1/1|c.1886T>G|p.Leu629Arg|1886/2223|1886/2223|629/740||,G|upstream_gene_variant|MODIFIER|hypothetical_protein|TcYC6_0012740|transcript|TcYC6_0012740-RA|protein_coding||c.-1624T>G|||||1624|,G|upstream_gene_variant|MODIFIER|Domain_of_unknown_function_(DUF3342)%2C_putative|TcYC6_0014100|transcript|TcYC6_0014100-RA|protein_coding||c.-2271T>G|||||2271|,G|upstream_gene_variant|MODIFIER|putative_tRNA_pseudouridine_synthase|TcYC6_0014110|transcript|TcYC6_0014110-RA|protein_coding||c.-4348T>G|||||4348|,G|downstream_gene_variant|MODIFIER|Flagellum_attachment_zone_protein_20|TcYC6_0012720|transcript|TcYC6_0012720-RA|protein_coding||c.*3043T>G|||||3043|	GT:AD:DP:GQ:PGT:PID:PL:SB
TcYC6_Chr12	677289	.	C	T	943.77	.	BaseQRankSum=0.230;ClippingRankSum=0.000;DP=62;ExcessHet=3.0103;MLEAC=1,0;MLEAF=0.500,0.00;MQRankSum=0.000;RAW_MQ=109368.00;ReadPosRankSum=1.892;ANN=T|missense_variant|MODERATE|hypothetical_protein%2C_conserved|TcYC6_0012730|transcript|TcYC6_0012730-RA|protein_coding|1/1|c.1930C>T|p.Pro644Ser|1930/2223|1930/2223|644/740||,T|upstream_gene_variant|MODIFIER|hypothetical_protein|TcYC6_0012740|transcript|TcYC6_0012740-RA|protein_coding||c.-1580C>T|||||1580|,T|upstream_gene_variant|MODIFIER|Domain_of_unknown_function_(DUF3342)%2C_putative|TcYC6_0014100|transcript|TcYC6_0014100-RA|protein_coding||c.-2227C>T|||||2227|,T|upstream_gene_variant|MODIFIER|putative_tRNA_pseudouridine_synthase|TcYC6_0014110|transcript|TcYC6_0014110-RA|protein_coding||c.-4304C>T|||||4304|,T|downstream_gene_variant|MODIFIER|Flagellum_attachment_zone_protein_20|TcYC6_0012720|transcript|TcYC6_0012720-RA|protein_coding||c.*3087C>T|||||3087|	GT:AD:DP:GQ:PL:SB
TcYC6_Chr12	677496	.	A	G	959.77	.	BaseQRankSum=-0.644;ClippingRankSum=0.000;DP=60;ExcessHet=3.0103;MLEAC=1,0;MLEAF=0.500,0.00;MQRankSum=0.000;RAW_MQ=105840.00;ReadPosRankSum=0.732;ANN=G|missense_variant|MODERATE|hypothetical_protein%2C_conserved|TcYC6_0012730|transcript|TcYC6_0012730-RA|protein_coding|1/1|c.2137A>G|p.Thr713Ala|2137/2223|2137/2223|713/740||,G|upstream_gene_variant|MODIFIER|hypothetical_protein|TcYC6_0012740|transcript|TcYC6_0012740-RA|protein_coding||c.-1373A>G|||||1373|,G|upstream_gene_variant|MODIFIER|Domain_of_unknown_function_(DUF3342)%2C_putative|TcYC6_0014100|transcript|TcYC6_0014100-RA|protein_coding||c.-2020A>G|||||2020|,G|upstream_gene_variant|MODIFIER|putative_tRNA_pseudouridine_synthase|TcYC6_0014110|transcript|TcYC6_0014110-RA|protein_coding||c.-4097A>G|||||4097|,G|downstream_gene_variant|MODIFIER|Flagellum_attachment_zone_protein_20|TcYC6_0012720|transcript|TcYC6_0012720-RA|protein_coding||c.*3294A>G|||||3294|	GT:AD:DP:GQ:PL:SB
TcYC6_Chr12	677707	.	C	CA	938.73	.	BaseQRankSum=0.067;ClippingRankSum=0.000;DP=64;ExcessHet=3.0103;MLEAC=1,0;MLEAF=0.500,0.00;MQRankSum=0.000;RAW_MQ=112896.00;ReadPosRankSum=-0.260;ANN=CA|upstream_gene_variant|MODIFIER|hypothetical_protein|TcYC6_0012740|transcript|TcYC6_0012740-RA|protein_coding||c.-1162_-1161insA|||||1161|,CA|upstream_gene_variant|MODIFIER|Domain_of_unknown_function_(DUF3342)%2C_putative|TcYC6_0014100|transcript|TcYC6_0014100-RA|protein_coding||c.-1809_-1808insA|||||1808|,CA|upstream_gene_variant|MODIFIER|putative_tRNA_pseudouridine_synthase|TcYC6_0014110|transcript|TcYC6_0014110-RA|protein_coding||c.-3886_-3885insA|||||3885|,CA|downstream_gene_variant|MODIFIER|Flagellum_attachment_zone_protein_20|TcYC6_0012720|transcript|TcYC6_0012720-RA|protein_coding||c.*3505_*3506insA|||||3506|,CA|downstream_gene_variant|MODIFIER|hypothetical_protein%2C_conserved|TcYC6_0012730|transcript|TcYC6_0012730-RA|protein_coding||c.*125_*126insA|||||126|,CA|intergenic_region|MODIFIER|hypothetical_protein%2C_conserved-hypothetical_protein|TcYC6_0012730-TcYC6_0012740|intergenic_region|TcYC6_0012730-TcYC6_0012740|||n.677707_677708insA||||||	GT:AD:DP:GQ:PL:SB
TcYC6_Chr12	677812	.	C	CT	625.73	.	BaseQRankSum=-0.461;ClippingRankSum=0.000;DP=65;ExcessHet=3.0103;MLEAC=1,0;MLEAF=0.500,0.00;MQRankSum=0.000;RAW_MQ=114660.00;ReadPosRankSum=-1.068;ANN=CT|upstream_gene_variant|MODIFIER|hypothetical_protein|TcYC6_0012740|transcript|TcYC6_0012740-RA|protein_coding||c.-1057_-1056insT|||||1056|,CT|upstream_gene_variant|MODIFIER|Domain_of_unknown_function_(DUF3342)%2C_putative|TcYC6_0014100|transcript|TcYC6_0014100-RA|protein_coding||c.-1704_-1703insT|||||1703|,CT|upstream_gene_variant|MODIFIER|putative_tRNA_pseudouridine_synthase|TcYC6_0014110|transcript|TcYC6_0014110-RA|protein_coding||c.-3781_-3780insT|||||3780|,CT|downstream_gene_variant|MODIFIER|Flagellum_attachment_zone_protein_20|TcYC6_0012720|transcript|TcYC6_0012720-RA|protein_coding||c.*3610_*3611insT|||||3611|,CT|downstream_gene_variant|MODIFIER|hypothetical_protein%2C_conserved|TcYC6_0012730|transcript|TcYC6_0012730-RA|protein_coding||c.*230_*231insT|||||231|,CT|intergenic_region|MODIFIER|hypothetical_protein%2C_conserved-hypothetical_protein|TcYC6_0012730-TcYC6_0012740|intergenic_region|TcYC6_0012730-TcYC6_0012740|||n.677812_677813insT||||||	GT:AD:DP:GQ:PL:SB
TcYC6_Chr12	677884	.	TG	T	1043.73	.	BaseQRankSum=1.713;ClippingRankSum=0.000;DP=70;ExcessHet=3.0103;MLEAC=1,0;MLEAF=0.500,0.00;MQRankSum=-1.111;RAW_MQ=123316.00;ReadPosRankSum=-0.019;ANN=T|upstream_gene_variant|MODIFIER|hypothetical_protein|TcYC6_0012740|transcript|TcYC6_0012740-RA|protein_coding||c.-984delG|||||984|,T|upstream_gene_variant|MODIFIER|Domain_of_unknown_function_(DUF3342)%2C_putative|TcYC6_0014100|transcript|TcYC6_0014100-RA|protein_coding||c.-1631delG|||||1631|,T|upstream_gene_variant|MODIFIER|putative_tRNA_pseudouridine_synthase|TcYC6_0014110|transcript|TcYC6_0014110-RA|protein_coding||c.-3708delG|||||3708|,T|downstream_gene_variant|MODIFIER|Flagellum_attachment_zone_protein_20|TcYC6_0012720|transcript|TcYC6_0012720-RA|protein_coding||c.*3683delG|||||3683|,T|downstream_gene_variant|MODIFIER|hypothetical_protein%2C_conserved|TcYC6_0012730|transcript|TcYC6_0012730-RA|protein_coding||c.*303delG|||||303|,T|intergenic_region|MODIFIER|hypothetical_protein%2C_conserved-hypothetical_protein|TcYC6_0012730-TcYC6_0012740|intergenic_region|TcYC6_0012730-TcYC6_0012740|||n.677885delG||||||	GT:AD:DP:GQ:PGT:PID:PL:SB
TcYC6_Chr12	677908	.	G	A	992.77	.	BaseQRankSum=1.499;ClippingRankSum=0.000;DP=66;ExcessHet=3.0103;MLEAC=1,0;MLEAF=0.500,0.00;MQRankSum=-1.171;RAW_MQ=116260.00;ReadPosRankSum=-0.600;ANN=A|upstream_gene_variant|MODIFIER|hypothetical_protein|TcYC6_0012740|transcript|TcYC6_0012740-RA|protein_coding||c.-961G>A|||||961|,A|upstream_gene_variant|MODIFIER|Domain_of_unknown_function_(DUF3342)%2C_putative|TcYC6_0014100|transcript|TcYC6_0014100-RA|protein_coding||c.-1608G>A|||||1608|,A|upstream_gene_variant|MODIFIER|putative_tRNA_pseudouridine_synthase|TcYC6_0014110|transcript|TcYC6_0014110-RA|protein_coding||c.-3685G>A|||||3685|,A|downstream_gene_variant|MODIFIER|Flagellum_attachment_zone_protein_20|TcYC6_0012720|transcript|TcYC6_0012720-RA|protein_coding||c.*3706G>A|||||3706|,A|downstream_gene_variant|MODIFIER|hypothetical_protein%2C_conserved|TcYC6_0012730|transcript|TcYC6_0012730-RA|protein_coding||c.*326G>A|||||326|,A|intergenic_region|MODIFIER|hypothetical_protein%2C_conserved-hypothetical_protein|TcYC6_0012730-TcYC6_0012740|intergenic_region|TcYC6_0012730-TcYC6_0012740|||n.677908G>A||||||	GT:AD:DP:GQ:PGT:PID:PL:SB
TcYC6_Chr12	678201	.	T	A	532.77	.	BaseQRankSum=-1.542;ClippingRankSum=0.000;DP=44;ExcessHet=3.0103;MLEAC=1,0;MLEAF=0.500,0.00;MQRankSum=2.063;RAW_MQ=72760.00;ReadPosRankSum=0.335;ANN=A|upstream_gene_variant|MODIFIER|hypothetical_protein|TcYC6_0012740|transcript|TcYC6_0012740-RA|protein_coding||c.-668T>A|||||668|,A|upstream_gene_variant|MODIFIER|Domain_of_unknown_function_(DUF3342)%2C_putative|TcYC6_0014100|transcript|TcYC6_0014100-RA|protein_coding||c.-1315T>A|||||1315|,A|upstream_gene_variant|MODIFIER|putative_tRNA_pseudouridine_synthase|TcYC6_0014110|transcript|TcYC6_0014110-RA|protein_coding||c.-3392T>A|||||3392|,A|downstream_gene_variant|MODIFIER|Flagellum_attachment_zone_protein_20|TcYC6_0012720|transcript|TcYC6_0012720-RA|protein_coding||c.*3999T>A|||||3999|,A|downstream_gene_variant|MODIFIER|hypothetical_protein%2C_conserved|TcYC6_0012730|transcript|TcYC6_0012730-RA|protein_coding||c.*619T>A|||||619|,A|intergenic_region|MODIFIER|hypothetical_protein%2C_conserved-hypothetical_protein|TcYC6_0012730-TcYC6_0012740|intergenic_region|TcYC6_0012730-TcYC6_0012740|||n.678201T>A||||||	GT:AD:DP:GQ:PGT:PID:PL:SB
TcYC6_Chr12	678211	.	CTT	C	501.73	.	BaseQRankSum=0.664;ClippingRankSum=0.000;DP=44;ExcessHet=3.0103;MLEAC=1,0;MLEAF=0.500,0.00;MQRankSum=2.231;RAW_MQ=71957.00;ReadPosRankSum=-0.306;ANN=C|upstream_gene_variant|MODIFIER|hypothetical_protein|TcYC6_0012740|transcript|TcYC6_0012740-RA|protein_coding||c.-657_-656delTT|||||657|,C|upstream_gene_variant|MODIFIER|Domain_of_unknown_function_(DUF3342)%2C_putative|TcYC6_0014100|transcript|TcYC6_0014100-RA|protein_coding||c.-1304_-1303delTT|||||1304|,C|upstream_gene_variant|MODIFIER|putative_tRNA_pseudouridine_synthase|TcYC6_0014110|transcript|TcYC6_0014110-RA|protein_coding||c.-3381_-3380delTT|||||3381|,C|downstream_gene_variant|MODIFIER|Flagellum_attachment_zone_protein_20|TcYC6_0012720|transcript|TcYC6_0012720-RA|protein_coding||c.*4010_*4011delTT|||||4010|,C|downstream_gene_variant|MODIFIER|hypothetical_protein%2C_conserved|TcYC6_0012730|transcript|TcYC6_0012730-RA|protein_coding||c.*630_*631delTT|||||630|,C|intergenic_region|MODIFIER|hypothetical_protein%2C_conserved-hypothetical_protein|TcYC6_0012730-TcYC6_0012740|intergenic_region|TcYC6_0012730-TcYC6_0012740|||n.678212_678213delTT||||||	GT:AD:DP:GQ:PGT:PID:PL:SB
TcYC6_Chr12	678431	.	T	C	445.77	.	BaseQRankSum=0.528;ClippingRankSum=0.000;DP=51;ExcessHet=3.0103;MLEAC=1,0;MLEAF=0.500,0.00;MQRankSum=2.537;RAW_MQ=66457.00;ReadPosRankSum=-0.459;ANN=C|upstream_gene_variant|MODIFIER|hypothetical_protein|TcYC6_0012740|transcript|TcYC6_0012740-RA|protein_coding||c.-438T>C|||||438|,C|upstream_gene_variant|MODIFIER|Domain_of_unknown_function_(DUF3342)%2C_putative|TcYC6_0014100|transcript|TcYC6_0014100-RA|protein_coding||c.-1085T>C|||||1085|,C|upstream_gene_variant|MODIFIER|putative_tRNA_pseudouridine_synthase|TcYC6_0014110|transcript|TcYC6_0014110-RA|protein_coding||c.-3162T>C|||||3162|,C|downstream_gene_variant|MODIFIER|Flagellum_attachment_zone_protein_20|TcYC6_0012720|transcript|TcYC6_0012720-RA|protein_coding||c.*4229T>C|||||4229|,C|downstream_gene_variant|MODIFIER|hypothetical_protein%2C_conserved|TcYC6_0012730|transcript|TcYC6_0012730-RA|protein_coding||c.*849T>C|||||849|,C|intergenic_region|MODIFIER|hypothetical_protein%2C_conserved-hypothetical_protein|TcYC6_0012730-TcYC6_0012740|intergenic_region|TcYC6_0012730-TcYC6_0012740|||n.678431T>C||||||	GT:AD:DP:GQ:PL:SB
TcYC6_Chr12	678524	.	A	G	564.77	.	BaseQRankSum=0.505;ClippingRankSum=0.000;DP=56;ExcessHet=3.0103;MLEAC=1,0;MLEAF=0.500,0.00;MQRankSum=0.493;RAW_MQ=77959.00;ReadPosRankSum=-0.508;ANN=G|upstream_gene_variant|MODIFIER|hypothetical_protein|TcYC6_0012740|transcript|TcYC6_0012740-RA|protein_coding||c.-345A>G|||||345|,G|upstream_gene_variant|MODIFIER|Domain_of_unknown_function_(DUF3342)%2C_putative|TcYC6_0014100|transcript|TcYC6_0014100-RA|protein_coding||c.-992A>G|||||992|,G|upstream_gene_variant|MODIFIER|putative_tRNA_pseudouridine_synthase|TcYC6_0014110|transcript|TcYC6_0014110-RA|protein_coding||c.-3069A>G|||||3069|,G|downstream_gene_variant|MODIFIER|Flagellum_attachment_zone_protein_20|TcYC6_0012720|transcript|TcYC6_0012720-RA|protein_coding||c.*4322A>G|||||4322|,G|downstream_gene_variant|MODIFIER|hypothetical_protein%2C_conserved|TcYC6_0012730|transcript|TcYC6_0012730-RA|protein_coding||c.*942A>G|||||942|,G|intergenic_region|MODIFIER|hypothetical_protein%2C_conserved-hypothetical_protein|TcYC6_0012730-TcYC6_0012740|intergenic_region|TcYC6_0012730-TcYC6_0012740|||n.678524A>G||||||	GT:AD:DP:GQ:PGT:PID:PL:SB
TcYC6_Chr12	678534	.	T	C	626.77	.	BaseQRankSum=0.338;ClippingRankSum=0.000;DP=58;ExcessHet=3.0103;MLEAC=1,0;MLEAF=0.500,0.00;MQRankSum=0.643;RAW_MQ=81323.00;ReadPosRankSum=-1.500;ANN=C|upstream_gene_variant|MODIFIER|hypothetical_protein|TcYC6_0012740|transcript|TcYC6_0012740-RA|protein_coding||c.-335T>C|||||335|,C|upstream_gene_variant|MODIFIER|Domain_of_unknown_function_(DUF3342)%2C_putative|TcYC6_0014100|transcript|TcYC6_0014100-RA|protein_coding||c.-982T>C|||||982|,C|upstream_gene_variant|MODIFIER|putative_tRNA_pseudouridine_synthase|TcYC6_0014110|transcript|TcYC6_0014110-RA|protein_coding||c.-3059T>C|||||3059|,C|downstream_gene_variant|MODIFIER|Flagellum_attachment_zone_protein_20|TcYC6_0012720|transcript|TcYC6_0012720-RA|protein_coding||c.*4332T>C|||||4332|,C|downstream_gene_variant|MODIFIER|hypothetical_protein%2C_conserved|TcYC6_0012730|transcript|TcYC6_0012730-RA|protein_coding||c.*952T>C|||||952|,C|intergenic_region|MODIFIER|hypothetical_protein%2C_conserved-hypothetical_protein|TcYC6_0012730-TcYC6_0012740|intergenic_region|TcYC6_0012730-TcYC6_0012740|||n.678534T>C||||||	GT:AD:DP:GQ:PGT:PID:PL:SB
TcYC6_Chr12	678591	.	C	G	1013.77	.	BaseQRankSum=-0.026;ClippingRankSum=0.000;DP=64;ExcessHet=3.0103;MLEAC=1,0;MLEAF=0.500,0.00;MQRankSum=-1.451;RAW_MQ=98781.00;ReadPosRankSum=1.422;ANN=G|upstream_gene_variant|MODIFIER|hypothetical_protein|TcYC6_0012740|transcript|TcYC6_0012740-RA|protein_coding||c.-278C>G|||||278|,G|upstream_gene_variant|MODIFIER|Domain_of_unknown_function_(DUF3342)%2C_putative|TcYC6_0014100|transcript|TcYC6_0014100-RA|protein_coding||c.-925C>G|||||925|,G|upstream_gene_variant|MODIFIER|putative_tRNA_pseudouridine_synthase|TcYC6_0014110|transcript|TcYC6_0014110-RA|protein_coding||c.-3002C>G|||||3002|,G|downstream_gene_variant|MODIFIER|Flagellum_attachment_zone_protein_20|TcYC6_0012720|transcript|TcYC6_0012720-RA|protein_coding||c.*4389C>G|||||4389|,G|downstream_gene_variant|MODIFIER|hypothetical_protein%2C_conserved|TcYC6_0012730|transcript|TcYC6_0012730-RA|protein_coding||c.*1009C>G|||||1009|,G|intergenic_region|MODIFIER|hypothetical_protein%2C_conserved-hypothetical_protein|TcYC6_0012730-TcYC6_0012740|intergenic_region|TcYC6_0012730-TcYC6_0012740|||n.678591C>G||||||	GT:AD:DP:GQ:PGT:PID:PL:SB
TcYC6_Chr12	678596	.	G	A	1040.77	.	BaseQRankSum=-2.500;ClippingRankSum=0.000;DP=68;ExcessHet=3.0103;MLEAC=1,0;MLEAF=0.500,0.00;MQRankSum=-1.947;RAW_MQ=104485.00;ReadPosRankSum=1.583;ANN=A|upstream_gene_variant|MODIFIER|hypothetical_protein|TcYC6_0012740|transcript|TcYC6_0012740-RA|protein_coding||c.-273G>A|||||273|,A|upstream_gene_variant|MODIFIER|Domain_of_unknown_function_(DUF3342)%2C_putative|TcYC6_0014100|transcript|TcYC6_0014100-RA|protein_coding||c.-920G>A|||||920|,A|upstream_gene_variant|MODIFIER|putative_tRNA_pseudouridine_synthase|TcYC6_0014110|transcript|TcYC6_0014110-RA|protein_coding||c.-2997G>A|||||2997|,A|downstream_gene_variant|MODIFIER|Flagellum_attachment_zone_protein_20|TcYC6_0012720|transcript|TcYC6_0012720-RA|protein_coding||c.*4394G>A|||||4394|,A|downstream_gene_variant|MODIFIER|hypothetical_protein%2C_conserved|TcYC6_0012730|transcript|TcYC6_0012730-RA|protein_coding||c.*1014G>A|||||1014|,A|intergenic_region|MODIFIER|hypothetical_protein%2C_conserved-hypothetical_protein|TcYC6_0012730-TcYC6_0012740|intergenic_region|TcYC6_0012730-TcYC6_0012740|||n.678596G>A||||||	GT:AD:DP:GQ:PGT:PID:PL:SB
TcYC6_Chr12	678628	.	T	C	1160.77	.	BaseQRankSum=0.110;ClippingRankSum=0.000;DP=74;ExcessHet=3.0103;MLEAC=1,0;MLEAF=0.500,0.00;MQRankSum=-4.394;RAW_MQ=121428.00;ReadPosRankSum=0.866;ANN=C|upstream_gene_variant|MODIFIER|hypothetical_protein|TcYC6_0012740|transcript|TcYC6_0012740-RA|protein_coding||c.-241T>C|||||241|,C|upstream_gene_variant|MODIFIER|Domain_of_unknown_function_(DUF3342)%2C_putative|TcYC6_0014100|transcript|TcYC6_0014100-RA|protein_coding||c.-888T>C|||||888|,C|upstream_gene_variant|MODIFIER|putative_tRNA_pseudouridine_synthase|TcYC6_0014110|transcript|TcYC6_0014110-RA|protein_coding||c.-2965T>C|||||2965|,C|downstream_gene_variant|MODIFIER|Flagellum_attachment_zone_protein_20|TcYC6_0012720|transcript|TcYC6_0012720-RA|protein_coding||c.*4426T>C|||||4426|,C|downstream_gene_variant|MODIFIER|hypothetical_protein%2C_conserved|TcYC6_0012730|transcript|TcYC6_0012730-RA|protein_coding||c.*1046T>C|||||1046|,C|intergenic_region|MODIFIER|hypothetical_protein%2C_conserved-hypothetical_protein|TcYC6_0012730-TcYC6_0012740|intergenic_region|TcYC6_0012730-TcYC6_0012740|||n.678628T>C||||||	GT:AD:DP:GQ:PL:SB
TcYC6_Chr12	678708	.	C	CTGTG	1329.73	.	BaseQRankSum=-1.567;ClippingRankSum=0.000;DP=87;ExcessHet=3.0103;MLEAC=1,0;MLEAF=0.500,0.00;MQRankSum=-6.084;RAW_MQ=145600.00;ReadPosRankSum=-1.568;ANN=CTGTG|upstream_gene_variant|MODIFIER|hypothetical_protein|TcYC6_0012740|transcript|TcYC6_0012740-RA|protein_coding||c.-161_-160insTGTG|||||160|,CTGTG|upstream_gene_variant|MODIFIER|Domain_of_unknown_function_(DUF3342)%2C_putative|TcYC6_0014100|transcript|TcYC6_0014100-RA|protein_coding||c.-808_-807insTGTG|||||807|,CTGTG|upstream_gene_variant|MODIFIER|putative_tRNA_pseudouridine_synthase|TcYC6_0014110|transcript|TcYC6_0014110-RA|protein_coding||c.-2885_-2884insTGTG|||||2884|,CTGTG|downstream_gene_variant|MODIFIER|Flagellum_attachment_zone_protein_20|TcYC6_0012720|transcript|TcYC6_0012720-RA|protein_coding||c.*4506_*4507insTGTG|||||4507|,CTGTG|downstream_gene_variant|MODIFIER|hypothetical_protein%2C_conserved|TcYC6_0012730|transcript|TcYC6_0012730-RA|protein_coding||c.*1126_*1127insTGTG|||||1127|,CTGTG|intergenic_region|MODIFIER|hypothetical_protein%2C_conserved-hypothetical_protein|TcYC6_0012730-TcYC6_0012740|intergenic_region|TcYC6_0012730-TcYC6_0012740|||n.678708_678709insTGTG||||||	GT:AD:DP:GQ:PL:SB
TcYC6_Chr12	678855	.	G	A	964.77	.	BaseQRankSum=-0.023;ClippingRankSum=0.000;DP=65;ExcessHet=3.0103;MLEAC=1,0;MLEAF=0.500,0.00;MQRankSum=-1.049;RAW_MQ=114496.00;ReadPosRankSum=0.252;ANN=A|upstream_gene_variant|MODIFIER|hypothetical_protein|TcYC6_0012740|transcript|TcYC6_0012740-RA|protein_coding||c.-14G>A|||||14|,A|upstream_gene_variant|MODIFIER|Domain_of_unknown_function_(DUF3342)%2C_putative|TcYC6_0014100|transcript|TcYC6_0014100-RA|protein_coding||c.-661G>A|||||661|,A|upstream_gene_variant|MODIFIER|putative_tRNA_pseudouridine_synthase|TcYC6_0014110|transcript|TcYC6_0014110-RA|protein_coding||c.-2738G>A|||||2738|,A|downstream_gene_variant|MODIFIER|Flagellum_attachment_zone_protein_20|TcYC6_0012720|transcript|TcYC6_0012720-RA|protein_coding||c.*4653G>A|||||4653|,A|downstream_gene_variant|MODIFIER|hypothetical_protein%2C_conserved|TcYC6_0012730|transcript|TcYC6_0012730-RA|protein_coding||c.*1273G>A|||||1273|,A|intergenic_region|MODIFIER|hypothetical_protein%2C_conserved-hypothetical_protein|TcYC6_0012730-TcYC6_0012740|intergenic_region|TcYC6_0012730-TcYC6_0012740|||n.678855G>A||||||	GT:AD:DP:GQ:PL:SB
TcYC6_Chr12	678895	.	C	G	1096.77	.	BaseQRankSum=0.156;ClippingRankSum=0.000;DP=66;ExcessHet=3.0103;MLEAC=1,0;MLEAF=0.500,0.00;MQRankSum=-0.970;RAW_MQ=116260.00;ReadPosRankSum=0.236;ANN=G|missense_variant|MODERATE|hypothetical_protein|TcYC6_0012740|transcript|TcYC6_0012740-RA|protein_coding|1/1|c.27C>G|p.Phe9Leu|27/303|27/303|9/100||,G|upstream_gene_variant|MODIFIER|Domain_of_unknown_function_(DUF3342)%2C_putative|TcYC6_0014100|transcript|TcYC6_0014100-RA|protein_coding||c.-621C>G|||||621|,G|upstream_gene_variant|MODIFIER|putative_tRNA_pseudouridine_synthase|TcYC6_0014110|transcript|TcYC6_0014110-RA|protein_coding||c.-2698C>G|||||2698|,G|downstream_gene_variant|MODIFIER|Flagellum_attachment_zone_protein_20|TcYC6_0012720|transcript|TcYC6_0012720-RA|protein_coding||c.*4693C>G|||||4693|,G|downstream_gene_variant|MODIFIER|hypothetical_protein%2C_conserved|TcYC6_0012730|transcript|TcYC6_0012730-RA|protein_coding||c.*1313C>G|||||1313|	GT:AD:DP:GQ:PL:SB
TcYC6_Chr12	678989	.	A	C	1184.77	.	BaseQRankSum=-0.577;ClippingRankSum=0.000;DP=76;ExcessHet=3.0103;MLEAC=1,0;MLEAF=0.500,0.00;MQRankSum=0.000;RAW_MQ=134064.00;ReadPosRankSum=0.350;ANN=C|missense_variant|MODERATE|hypothetical_protein|TcYC6_0012740|transcript|TcYC6_0012740-RA|protein_coding|1/1|c.121A>C|p.Asn41His|121/303|121/303|41/100||,C|upstream_gene_variant|MODIFIER|Domain_of_unknown_function_(DUF3342)%2C_putative|TcYC6_0014100|transcript|TcYC6_0014100-RA|protein_coding||c.-527A>C|||||527|,C|upstream_gene_variant|MODIFIER|putative_tRNA_pseudouridine_synthase|TcYC6_0014110|transcript|TcYC6_0014110-RA|protein_coding||c.-2604A>C|||||2604|,C|downstream_gene_variant|MODIFIER|Flagellum_attachment_zone_protein_20|TcYC6_0012720|transcript|TcYC6_0012720-RA|protein_coding||c.*4787A>C|||||4787|,C|downstream_gene_variant|MODIFIER|hypothetical_protein%2C_conserved|TcYC6_0012730|transcript|TcYC6_0012730-RA|protein_coding||c.*1407A>C|||||1407|	GT:AD:DP:GQ:PL:SB
TcYC6_Chr12	679043	.	C	A	1417.77	.	BaseQRankSum=-2.450;ClippingRankSum=0.000;DP=75;ExcessHet=3.0103;MLEAC=1,0;MLEAF=0.500,0.00;MQRankSum=0.000;RAW_MQ=132300.00;ReadPosRankSum=-1.049;ANN=A|missense_variant|MODERATE|hypothetical_protein|TcYC6_0012740|transcript|TcYC6_0012740-RA|protein_coding|1/1|c.175C>A|p.Leu59Ile|175/303|175/303|59/100||,A|upstream_gene_variant|MODIFIER|Domain_of_unknown_function_(DUF3342)%2C_putative|TcYC6_0014100|transcript|TcYC6_0014100-RA|protein_coding||c.-473C>A|||||473|,A|upstream_gene_variant|MODIFIER|putative_tRNA_pseudouridine_synthase|TcYC6_0014110|transcript|TcYC6_0014110-RA|protein_coding||c.-2550C>A|||||2550|,A|downstream_gene_variant|MODIFIER|Flagellum_attachment_zone_protein_20|TcYC6_0012720|transcript|TcYC6_0012720-RA|protein_coding||c.*4841C>A|||||4841|,A|downstream_gene_variant|MODIFIER|hypothetical_protein%2C_conserved|TcYC6_0012730|transcript|TcYC6_0012730-RA|protein_coding||c.*1461C>A|||||1461|	GT:AD:DP:GQ:PL:SB
TcYC6_Chr12	679205	.	G	GA	830.73	.	BaseQRankSum=0.852;ClippingRankSum=0.000;DP=85;ExcessHet=3.0103;MLEAC=1,0;MLEAF=0.500,0.00;MQRankSum=-1.477;RAW_MQ=149612.00;ReadPosRankSum=0.414;ANN=GA|upstream_gene_variant|MODIFIER|Domain_of_unknown_function_(DUF3342)%2C_putative|TcYC6_0014100|transcript|TcYC6_0014100-RA|protein_coding||c.-311_-310insA|||||310|,GA|upstream_gene_variant|MODIFIER|putative_tRNA_pseudouridine_synthase|TcYC6_0014110|transcript|TcYC6_0014110-RA|protein_coding||c.-2388_-2387insA|||||2387|,GA|downstream_gene_variant|MODIFIER|hypothetical_protein%2C_conserved|TcYC6_0012730|transcript|TcYC6_0012730-RA|protein_coding||c.*1623_*1624insA|||||1624|,GA|downstream_gene_variant|MODIFIER|hypothetical_protein|TcYC6_0012740|transcript|TcYC6_0012740-RA|protein_coding||c.*34_*35insA|||||35|,GA|intergenic_region|MODIFIER|hypothetical_protein-Domain_of_unknown_function_(DUF3342)%2C_putative|TcYC6_0012740-TcYC6_0014100|intergenic_region|TcYC6_0012740-TcYC6_0014100|||n.679205_679206insA||||||	GT:AD:DP:GQ:PL:SB
TcYC6_Chr12	679293	.	T	C	1001.77	.	BaseQRankSum=-0.079;ClippingRankSum=0.000;DP=70;ExcessHet=3.0103;MLEAC=1,0;MLEAF=0.500,0.00;MQRankSum=-1.145;RAW_MQ=123316.00;ReadPosRankSum=-0.985;ANN=C|upstream_gene_variant|MODIFIER|Domain_of_unknown_function_(DUF3342)%2C_putative|TcYC6_0014100|transcript|TcYC6_0014100-RA|protein_coding||c.-223T>C|||||223|,C|upstream_gene_variant|MODIFIER|putative_tRNA_pseudouridine_synthase|TcYC6_0014110|transcript|TcYC6_0014110-RA|protein_coding||c.-2300T>C|||||2300|,C|downstream_gene_variant|MODIFIER|hypothetical_protein%2C_conserved|TcYC6_0012730|transcript|TcYC6_0012730-RA|protein_coding||c.*1711T>C|||||1711|,C|downstream_gene_variant|MODIFIER|hypothetical_protein|TcYC6_0012740|transcript|TcYC6_0012740-RA|protein_coding||c.*122T>C|||||122|,C|intergenic_region|MODIFIER|hypothetical_protein-Domain_of_unknown_function_(DUF3342)%2C_putative|TcYC6_0012740-TcYC6_0014100|intergenic_region|TcYC6_0012740-TcYC6_0014100|||n.679293T>C||||||	GT:AD:DP:GQ:PGT:PID:PL:SB
TcYC6_Chr12	679312	.	T	G	867.77	.	BaseQRankSum=-0.534;ClippingRankSum=0.000;DP=61;ExcessHet=3.0103;MLEAC=1,0;MLEAF=0.500,0.00;MQRankSum=-1.208;RAW_MQ=107440.00;ReadPosRankSum=-0.340;ANN=G|upstream_gene_variant|MODIFIER|Domain_of_unknown_function_(DUF3342)%2C_putative|TcYC6_0014100|transcript|TcYC6_0014100-RA|protein_coding||c.-204T>G|||||204|,G|upstream_gene_variant|MODIFIER|putative_tRNA_pseudouridine_synthase|TcYC6_0014110|transcript|TcYC6_0014110-RA|protein_coding||c.-2281T>G|||||2281|,G|downstream_gene_variant|MODIFIER|hypothetical_protein%2C_conserved|TcYC6_0012730|transcript|TcYC6_0012730-RA|protein_coding||c.*1730T>G|||||1730|,G|downstream_gene_variant|MODIFIER|hypothetical_protein|TcYC6_0012740|transcript|TcYC6_0012740-RA|protein_coding||c.*141T>G|||||141|,G|intergenic_region|MODIFIER|hypothetical_protein-Domain_of_unknown_function_(DUF3342)%2C_putative|TcYC6_0012740-TcYC6_0014100|intergenic_region|TcYC6_0012740-TcYC6_0014100|||n.679312T>G||||||	GT:AD:DP:GQ:PGT:PID:PL:SB
TcYC6_Chr12	679338	.	C	T	572.77	.	BaseQRankSum=0.576;ClippingRankSum=0.000;DP=54;ExcessHet=3.0103;MLEAC=1,0;MLEAF=0.500,0.00;MQRankSum=0.000;RAW_MQ=95256.00;ReadPosRankSum=-0.538;ANN=T|upstream_gene_variant|MODIFIER|Domain_of_unknown_function_(DUF3342)%2C_putative|TcYC6_0014100|transcript|TcYC6_0014100-RA|protein_coding||c.-178C>T|||||178|,T|upstream_gene_variant|MODIFIER|putative_tRNA_pseudouridine_synthase|TcYC6_0014110|transcript|TcYC6_0014110-RA|protein_coding||c.-2255C>T|||||2255|,T|downstream_gene_variant|MODIFIER|hypothetical_protein%2C_conserved|TcYC6_0012730|transcript|TcYC6_0012730-RA|protein_coding||c.*1756C>T|||||1756|,T|downstream_gene_variant|MODIFIER|hypothetical_protein|TcYC6_0012740|transcript|TcYC6_0012740-RA|protein_coding||c.*167C>T|||||167|,T|intergenic_region|MODIFIER|hypothetical_protein-Domain_of_unknown_function_(DUF3342)%2C_putative|TcYC6_0012740-TcYC6_0014100|intergenic_region|TcYC6_0012740-TcYC6_0014100|||n.679338C>T||||||	GT:AD:DP:GQ:PL:SB
TcYC6_Chr12	679409	.	A	AGAG	694.73	.	BaseQRankSum=0.097;ClippingRankSum=0.000;DP=51;ExcessHet=3.0103;MLEAC=1,0;MLEAF=0.500,0.00;MQRankSum=0.000;RAW_MQ=89964.00;ReadPosRankSum=-0.305;ANN=AGAG|upstream_gene_variant|MODIFIER|Domain_of_unknown_function_(DUF3342)%2C_putative|TcYC6_0014100|transcript|TcYC6_0014100-RA|protein_coding||c.-107_-106insGAG|||||106|,AGAG|upstream_gene_variant|MODIFIER|putative_tRNA_pseudouridine_synthase|TcYC6_0014110|transcript|TcYC6_0014110-RA|protein_coding||c.-2184_-2183insGAG|||||2183|,AGAG|downstream_gene_variant|MODIFIER|hypothetical_protein%2C_conserved|TcYC6_0012730|transcript|TcYC6_0012730-RA|protein_coding||c.*1827_*1828insGAG|||||1828|,AGAG|downstream_gene_variant|MODIFIER|hypothetical_protein|TcYC6_0012740|transcript|TcYC6_0012740-RA|protein_coding||c.*238_*239insGAG|||||239|,AGAG|intergenic_region|MODIFIER|hypothetical_protein-Domain_of_unknown_function_(DUF3342)%2C_putative|TcYC6_0012740-TcYC6_0014100|intergenic_region|TcYC6_0012740-TcYC6_0014100|||n.679409_679410insGAG||||||	GT:AD:DP:GQ:PL:SB
TcYC6_Chr12	679558	.	C	G	1240.77	.	BaseQRankSum=-1.630;ClippingRankSum=0.000;DP=79;ExcessHet=3.0103;MLEAC=1,0;MLEAF=0.500,0.00;MQRankSum=0.000;RAW_MQ=139356.00;ReadPosRankSum=0.042;ANN=G|missense_variant|MODERATE|Domain_of_unknown_function_(DUF3342)%2C_putative|TcYC6_0014100|transcript|TcYC6_0014100-RA|protein_coding|1/1|c.43C>G|p.Leu15Val|43/1890|43/1890|15/629||,G|upstream_gene_variant|MODIFIER|putative_tRNA_pseudouridine_synthase|TcYC6_0014110|transcript|TcYC6_0014110-RA|protein_coding||c.-2035C>G|||||2035|,G|downstream_gene_variant|MODIFIER|hypothetical_protein%2C_conserved|TcYC6_0012730|transcript|TcYC6_0012730-RA|protein_coding||c.*1976C>G|||||1976|,G|downstream_gene_variant|MODIFIER|hypothetical_protein|TcYC6_0012740|transcript|TcYC6_0012740-RA|protein_coding||c.*387C>G|||||387|	GT:AD:DP:GQ:PGT:PID:PL:SB
TcYC6_Chr12	679576	.	C	T	1252.77	.	BaseQRankSum=0.036;ClippingRankSum=0.000;DP=74;ExcessHet=3.0103;MLEAC=1,0;MLEAF=0.500,0.00;MQRankSum=0.000;RAW_MQ=130536.00;ReadPosRankSum=0.391;ANN=T|missense_variant|MODERATE|Domain_of_unknown_function_(DUF3342)%2C_putative|TcYC6_0014100|transcript|TcYC6_0014100-RA|protein_coding|1/1|c.61C>T|p.Pro21Ser|61/1890|61/1890|21/629||,T|upstream_gene_variant|MODIFIER|putative_tRNA_pseudouridine_synthase|TcYC6_0014110|transcript|TcYC6_0014110-RA|protein_coding||c.-2017C>T|||||2017|,T|downstream_gene_variant|MODIFIER|hypothetical_protein%2C_conserved|TcYC6_0012730|transcript|TcYC6_0012730-RA|protein_coding||c.*1994C>T|||||1994|,T|downstream_gene_variant|MODIFIER|hypothetical_protein|TcYC6_0012740|transcript|TcYC6_0012740-RA|protein_coding||c.*405C>T|||||405|	GT:AD:DP:GQ:PGT:PID:PL:SB
TcYC6_Chr12	679698	.	C	T	1216.77	.	BaseQRankSum=0.000;ClippingRankSum=0.000;DP=77;ExcessHet=3.0103;MLEAC=1,0;MLEAF=0.500,0.00;MQRankSum=0.000;RAW_MQ=135828.00;ReadPosRankSum=-0.317;ANN=T|synonymous_variant|LOW|Domain_of_unknown_function_(DUF3342)%2C_putative|TcYC6_0014100|transcript|TcYC6_0014100-RA|protein_coding|1/1|c.183C>T|p.Pro61Pro|183/1890|183/1890|61/629||,T|upstream_gene_variant|MODIFIER|putative_tRNA_pseudouridine_synthase|TcYC6_0014110|transcript|TcYC6_0014110-RA|protein_coding||c.-1895C>T|||||1895|,T|upstream_gene_variant|MODIFIER|hypothetical_protein%2C_conserved|TcYC6_0012750|transcript|TcYC6_0012750-RA|protein_coding||c.-4990C>T|||||4990|,T|downstream_gene_variant|MODIFIER|hypothetical_protein%2C_conserved|TcYC6_0012730|transcript|TcYC6_0012730-RA|protein_coding||c.*2116C>T|||||2116|,T|downstream_gene_variant|MODIFIER|hypothetical_protein|TcYC6_0012740|transcript|TcYC6_0012740-RA|protein_coding||c.*527C>T|||||527|	GT:AD:DP:GQ:PL:SB
TcYC6_Chr12	679759	.	A	G	1108.77	.	BaseQRankSum=-0.714;ClippingRankSum=0.000;DP=78;ExcessHet=3.0103;MLEAC=1,0;MLEAF=0.500,0.00;MQRankSum=0.000;RAW_MQ=137592.00;ReadPosRankSum=0.324;ANN=G|missense_variant|MODERATE|Domain_of_unknown_function_(DUF3342)%2C_putative|TcYC6_0014100|transcript|TcYC6_0014100-RA|protein_coding|1/1|c.244A>G|p.Ile82Val|244/1890|244/1890|82/629||,G|upstream_gene_variant|MODIFIER|putative_tRNA_pseudouridine_synthase|TcYC6_0014110|transcript|TcYC6_0014110-RA|protein_coding||c.-1834A>G|||||1834|,G|upstream_gene_variant|MODIFIER|hypothetical_protein%2C_conserved|TcYC6_0012750|transcript|TcYC6_0012750-RA|protein_coding||c.-4929A>G|||||4929|,G|downstream_gene_variant|MODIFIER|hypothetical_protein%2C_conserved|TcYC6_0012730|transcript|TcYC6_0012730-RA|protein_coding||c.*2177A>G|||||2177|,G|downstream_gene_variant|MODIFIER|hypothetical_protein|TcYC6_0012740|transcript|TcYC6_0012740-RA|protein_coding||c.*588A>G|||||588|	GT:AD:DP:GQ:PL:SB
TcYC6_Chr12	679898	.	A	G	1102.77	.	BaseQRankSum=0.404;ClippingRankSum=0.000;DP=78;ExcessHet=3.0103;MLEAC=1,0;MLEAF=0.500,0.00;MQRankSum=0.000;RAW_MQ=137592.00;ReadPosRankSum=0.339;ANN=G|missense_variant|MODERATE|Domain_of_unknown_function_(DUF3342)%2C_putative|TcYC6_0014100|transcript|TcYC6_0014100-RA|protein_coding|1/1|c.383A>G|p.Lys128Arg|383/1890|383/1890|128/629||,G|upstream_gene_variant|MODIFIER|putative_tRNA_pseudouridine_synthase|TcYC6_0014110|transcript|TcYC6_0014110-RA|protein_coding||c.-1695A>G|||||1695|,G|upstream_gene_variant|MODIFIER|hypothetical_protein%2C_conserved|TcYC6_0012750|transcript|TcYC6_0012750-RA|protein_coding||c.-4790A>G|||||4790|,G|downstream_gene_variant|MODIFIER|hypothetical_protein%2C_conserved|TcYC6_0012730|transcript|TcYC6_0012730-RA|protein_coding||c.*2316A>G|||||2316|,G|downstream_gene_variant|MODIFIER|hypothetical_protein|TcYC6_0012740|transcript|TcYC6_0012740-RA|protein_coding||c.*727A>G|||||727|	GT:AD:DP:GQ:PL:SB
TcYC6_Chr12	680346	.	T	C	1137.77	.	BaseQRankSum=-0.282;ClippingRankSum=0.000;DP=67;ExcessHet=3.0103;MLEAC=1,0;MLEAF=0.500,0.00;MQRankSum=0.000;RAW_MQ=118188.00;ReadPosRankSum=-1.050;ANN=C|synonymous_variant|LOW|Domain_of_unknown_function_(DUF3342)%2C_putative|TcYC6_0014100|transcript|TcYC6_0014100-RA|protein_coding|1/1|c.831T>C|p.Asp277Asp|831/1890|831/1890|277/629||,C|upstream_gene_variant|MODIFIER|putative_tRNA_pseudouridine_synthase|TcYC6_0014110|transcript|TcYC6_0014110-RA|protein_coding||c.-1247T>C|||||1247|,C|upstream_gene_variant|MODIFIER|hypothetical_protein%2C_conserved|TcYC6_0012750|transcript|TcYC6_0012750-RA|protein_coding||c.-4342T>C|||||4342|,C|downstream_gene_variant|MODIFIER|hypothetical_protein%2C_conserved|TcYC6_0012730|transcript|TcYC6_0012730-RA|protein_coding||c.*2764T>C|||||2764|,C|downstream_gene_variant|MODIFIER|hypothetical_protein|TcYC6_0012740|transcript|TcYC6_0012740-RA|protein_coding||c.*1175T>C|||||1175|	GT:AD:DP:GQ:PL:SB
TcYC6_Chr12	680926	.	T	C	1075.77	.	BaseQRankSum=1.874;ClippingRankSum=0.000;DP=71;ExcessHet=3.0103;MLEAC=1,0;MLEAF=0.500,0.00;MQRankSum=0.000;RAW_MQ=125244.00;ReadPosRankSum=0.133;ANN=C|synonymous_variant|LOW|Domain_of_unknown_function_(DUF3342)%2C_putative|TcYC6_0014100|transcript|TcYC6_0014100-RA|protein_coding|1/1|c.1411T>C|p.Leu471Leu|1411/1890|1411/1890|471/629||,C|upstream_gene_variant|MODIFIER|putative_tRNA_pseudouridine_synthase|TcYC6_0014110|transcript|TcYC6_0014110-RA|protein_coding||c.-667T>C|||||667|,C|upstream_gene_variant|MODIFIER|hypothetical_protein%2C_conserved|TcYC6_0012750|transcript|TcYC6_0012750-RA|protein_coding||c.-3762T>C|||||3762|,C|upstream_gene_variant|MODIFIER|helicase-like_protein%2C_putative|TcYC6_0012760|transcript|TcYC6_0012760-RA|protein_coding||c.-4866T>C|||||4866|,C|downstream_gene_variant|MODIFIER|hypothetical_protein%2C_conserved|TcYC6_0012730|transcript|TcYC6_0012730-RA|protein_coding||c.*3344T>C|||||3344|,C|downstream_gene_variant|MODIFIER|hypothetical_protein|TcYC6_0012740|transcript|TcYC6_0012740-RA|protein_coding||c.*1755T>C|||||1755|	GT:AD:DP:GQ:PL:SB
TcYC6_Chr12	681051	.	A	G	1100.77	.	BaseQRankSum=-1.990;ClippingRankSum=0.000;DP=76;ExcessHet=3.0103;MLEAC=1,0;MLEAF=0.500,0.00;MQRankSum=0.000;RAW_MQ=134064.00;ReadPosRankSum=0.763;ANN=G|synonymous_variant|LOW|Domain_of_unknown_function_(DUF3342)%2C_putative|TcYC6_0014100|transcript|TcYC6_0014100-RA|protein_coding|1/1|c.1536A>G|p.Gln512Gln|1536/1890|1536/1890|512/629||,G|upstream_gene_variant|MODIFIER|putative_tRNA_pseudouridine_synthase|TcYC6_0014110|transcript|TcYC6_0014110-RA|protein_coding||c.-542A>G|||||542|,G|upstream_gene_variant|MODIFIER|hypothetical_protein%2C_conserved|TcYC6_0012750|transcript|TcYC6_0012750-RA|protein_coding||c.-3637A>G|||||3637|,G|upstream_gene_variant|MODIFIER|helicase-like_protein%2C_putative|TcYC6_0012760|transcript|TcYC6_0012760-RA|protein_coding||c.-4741A>G|||||4741|,G|downstream_gene_variant|MODIFIER|hypothetical_protein%2C_conserved|TcYC6_0012730|transcript|TcYC6_0012730-RA|protein_coding||c.*3469A>G|||||3469|,G|downstream_gene_variant|MODIFIER|hypothetical_protein|TcYC6_0012740|transcript|TcYC6_0012740-RA|protein_coding||c.*1880A>G|||||1880|	GT:AD:DP:GQ:PL:SB
TcYC6_Chr12	681555	.	AT	A	345.73	.	BaseQRankSum=-2.681;ClippingRankSum=0.000;DP=60;ExcessHet=3.0103;MLEAC=1,0;MLEAF=0.500,0.00;MQRankSum=0.000;RAW_MQ=105840.00;ReadPosRankSum=-1.254;ANN=A|upstream_gene_variant|MODIFIER|putative_tRNA_pseudouridine_synthase|TcYC6_0014110|transcript|TcYC6_0014110-RA|protein_coding||c.-37delT|||||37|,A|upstream_gene_variant|MODIFIER|hypothetical_protein%2C_conserved|TcYC6_0012750|transcript|TcYC6_0012750-RA|protein_coding||c.-3132delT|||||3132|,A|upstream_gene_variant|MODIFIER|helicase-like_protein%2C_putative|TcYC6_0012760|transcript|TcYC6_0012760-RA|protein_coding||c.-4236delT|||||4236|,A|downstream_gene_variant|MODIFIER|hypothetical_protein%2C_conserved|TcYC6_0012730|transcript|TcYC6_0012730-RA|protein_coding||c.*3974delT|||||3974|,A|downstream_gene_variant|MODIFIER|hypothetical_protein|TcYC6_0012740|transcript|TcYC6_0012740-RA|protein_coding||c.*2385delT|||||2385|,A|downstream_gene_variant|MODIFIER|Domain_of_unknown_function_(DUF3342)%2C_putative|TcYC6_0014100|transcript|TcYC6_0014100-RA|protein_coding||c.*151delT|||||151|,A|intergenic_region|MODIFIER|Domain_of_unknown_function_(DUF3342)%2C_putative-putative_tRNA_pseudouridine_synthase|TcYC6_0014100-TcYC6_0014110|intergenic_region|TcYC6_0014100-TcYC6_0014110|||n.681556delT||||||	GT:AD:DP:GQ:PL:SB
TcYC6_Chr12	681724	.	C	T	825.77	.	BaseQRankSum=0.773;ClippingRankSum=0.000;DP=46;ExcessHet=3.0103;MLEAC=1,0;MLEAF=0.500,0.00;MQRankSum=0.000;RAW_MQ=81144.00;ReadPosRankSum=-0.040;ANN=T|synonymous_variant|LOW|putative_tRNA_pseudouridine_synthase|TcYC6_0014110|transcript|TcYC6_0014110-RA|protein_coding|1/1|c.132C>T|p.His44His|132/2709|132/2709|44/902||,T|upstream_gene_variant|MODIFIER|hypothetical_protein%2C_conserved|TcYC6_0012750|transcript|TcYC6_0012750-RA|protein_coding||c.-2964C>T|||||2964|,T|upstream_gene_variant|MODIFIER|helicase-like_protein%2C_putative|TcYC6_0012760|transcript|TcYC6_0012760-RA|protein_coding||c.-4068C>T|||||4068|,T|downstream_gene_variant|MODIFIER|hypothetical_protein%2C_conserved|TcYC6_0012730|transcript|TcYC6_0012730-RA|protein_coding||c.*4142C>T|||||4142|,T|downstream_gene_variant|MODIFIER|hypothetical_protein|TcYC6_0012740|transcript|TcYC6_0012740-RA|protein_coding||c.*2553C>T|||||2553|,T|downstream_gene_variant|MODIFIER|Domain_of_unknown_function_(DUF3342)%2C_putative|TcYC6_0014100|transcript|TcYC6_0014100-RA|protein_coding||c.*319C>T|||||319|	GT:AD:DP:GQ:PL:SB
TcYC6_Chr12	681749	.	T	C	907.77	.	BaseQRankSum=-0.138;ClippingRankSum=0.000;DP=52;ExcessHet=3.0103;MLEAC=1,0;MLEAF=0.500,0.00;MQRankSum=0.000;RAW_MQ=91728.00;ReadPosRankSum=-1.211;ANN=C|synonymous_variant|LOW|putative_tRNA_pseudouridine_synthase|TcYC6_0014110|transcript|TcYC6_0014110-RA|protein_coding|1/1|c.157T>C|p.Leu53Leu|157/2709|157/2709|53/902||,C|upstream_gene_variant|MODIFIER|hypothetical_protein%2C_conserved|TcYC6_0012750|transcript|TcYC6_0012750-RA|protein_coding||c.-2939T>C|||||2939|,C|upstream_gene_variant|MODIFIER|helicase-like_protein%2C_putative|TcYC6_0012760|transcript|TcYC6_0012760-RA|protein_coding||c.-4043T>C|||||4043|,C|downstream_gene_variant|MODIFIER|hypothetical_protein%2C_conserved|TcYC6_0012730|transcript|TcYC6_0012730-RA|protein_coding||c.*4167T>C|||||4167|,C|downstream_gene_variant|MODIFIER|hypothetical_protein|TcYC6_0012740|transcript|TcYC6_0012740-RA|protein_coding||c.*2578T>C|||||2578|,C|downstream_gene_variant|MODIFIER|Domain_of_unknown_function_(DUF3342)%2C_putative|TcYC6_0014100|transcript|TcYC6_0014100-RA|protein_coding||c.*344T>C|||||344|	GT:AD:DP:GQ:PL:SB
TcYC6_Chr12	681888	.	A	C	1298.77	.	BaseQRankSum=0.613;ClippingRankSum=0.000;DP=66;ExcessHet=3.0103;MLEAC=1,0;MLEAF=0.500,0.00;MQRankSum=0.000;RAW_MQ=116424.00;ReadPosRankSum=0.732;ANN=C|missense_variant|MODERATE|putative_tRNA_pseudouridine_synthase|TcYC6_0014110|transcript|TcYC6_0014110-RA|protein_coding|1/1|c.296A>C|p.Gln99Pro|296/2709|296/2709|99/902||,C|upstream_gene_variant|MODIFIER|hypothetical_protein%2C_conserved|TcYC6_0012750|transcript|TcYC6_0012750-RA|protein_coding||c.-2800A>C|||||2800|,C|upstream_gene_variant|MODIFIER|helicase-like_protein%2C_putative|TcYC6_0012760|transcript|TcYC6_0012760-RA|protein_coding||c.-3904A>C|||||3904|,C|downstream_gene_variant|MODIFIER|hypothetical_protein%2C_conserved|TcYC6_0012730|transcript|TcYC6_0012730-RA|protein_coding||c.*4306A>C|||||4306|,C|downstream_gene_variant|MODIFIER|hypothetical_protein|TcYC6_0012740|transcript|TcYC6_0012740-RA|protein_coding||c.*2717A>C|||||2717|,C|downstream_gene_variant|MODIFIER|Domain_of_unknown_function_(DUF3342)%2C_putative|TcYC6_0014100|transcript|TcYC6_0014100-RA|protein_coding||c.*483A>C|||||483|	GT:AD:DP:GQ:PL:SB
TcYC6_Chr12	682323	.	A	G	987.77	.	BaseQRankSum=1.445;ClippingRankSum=0.000;DP=62;ExcessHet=3.0103;MLEAC=1,0;MLEAF=0.500,0.00;MQRankSum=0.000;RAW_MQ=109368.00;ReadPosRankSum=-0.201;ANN=G|missense_variant|MODERATE|putative_tRNA_pseudouridine_synthase|TcYC6_0014110|transcript|TcYC6_0014110-RA|protein_coding|1/1|c.731A>G|p.Asp244Gly|731/2709|731/2709|244/902||,G|upstream_gene_variant|MODIFIER|hypothetical_protein%2C_conserved|TcYC6_0012750|transcript|TcYC6_0012750-RA|protein_coding||c.-2365A>G|||||2365|,G|upstream_gene_variant|MODIFIER|helicase-like_protein%2C_putative|TcYC6_0012760|transcript|TcYC6_0012760-RA|protein_coding||c.-3469A>G|||||3469|,G|downstream_gene_variant|MODIFIER|hypothetical_protein%2C_conserved|TcYC6_0012730|transcript|TcYC6_0012730-RA|protein_coding||c.*4741A>G|||||4741|,G|downstream_gene_variant|MODIFIER|hypothetical_protein|TcYC6_0012740|transcript|TcYC6_0012740-RA|protein_coding||c.*3152A>G|||||3152|,G|downstream_gene_variant|MODIFIER|Domain_of_unknown_function_(DUF3342)%2C_putative|TcYC6_0014100|transcript|TcYC6_0014100-RA|protein_coding||c.*918A>G|||||918|	GT:AD:DP:GQ:PL:SB
TcYC6_Chr12	682501	.	A	G	1241.77	.	BaseQRankSum=-1.323;ClippingRankSum=0.000;DP=80;ExcessHet=3.0103;MLEAC=1,0;MLEAF=0.500,0.00;MQRankSum=0.000;RAW_MQ=141120.00;ReadPosRankSum=-2.340;ANN=G|synonymous_variant|LOW|putative_tRNA_pseudouridine_synthase|TcYC6_0014110|transcript|TcYC6_0014110-RA|protein_coding|1/1|c.909A>G|p.Lys303Lys|909/2709|909/2709|303/902||,G|upstream_gene_variant|MODIFIER|hypothetical_protein%2C_conserved|TcYC6_0012750|transcript|TcYC6_0012750-RA|protein_coding||c.-2187A>G|||||2187|,G|upstream_gene_variant|MODIFIER|helicase-like_protein%2C_putative|TcYC6_0012760|transcript|TcYC6_0012760-RA|protein_coding||c.-3291A>G|||||3291|,G|downstream_gene_variant|MODIFIER|hypothetical_protein%2C_conserved|TcYC6_0012730|transcript|TcYC6_0012730-RA|protein_coding||c.*4919A>G|||||4919|,G|downstream_gene_variant|MODIFIER|hypothetical_protein|TcYC6_0012740|transcript|TcYC6_0012740-RA|protein_coding||c.*3330A>G|||||3330|,G|downstream_gene_variant|MODIFIER|Domain_of_unknown_function_(DUF3342)%2C_putative|TcYC6_0014100|transcript|TcYC6_0014100-RA|protein_coding||c.*1096A>G|||||1096|	GT:AD:DP:GQ:PL:SB
TcYC6_Chr12	682813	.	T	C	1212.77	.	BaseQRankSum=0.546;ClippingRankSum=0.000;DP=76;ExcessHet=3.0103;MLEAC=1,0;MLEAF=0.500,0.00;MQRankSum=0.000;RAW_MQ=134064.00;ReadPosRankSum=-0.303;ANN=C|synonymous_variant|LOW|putative_tRNA_pseudouridine_synthase|TcYC6_0014110|transcript|TcYC6_0014110-RA|protein_coding|1/1|c.1221T>C|p.Thr407Thr|1221/2709|1221/2709|407/902||,C|upstream_gene_variant|MODIFIER|hypothetical_protein%2C_conserved|TcYC6_0012750|transcript|TcYC6_0012750-RA|protein_coding||c.-1875T>C|||||1875|,C|upstream_gene_variant|MODIFIER|helicase-like_protein%2C_putative|TcYC6_0012760|transcript|TcYC6_0012760-RA|protein_coding||c.-2979T>C|||||2979|,C|downstream_gene_variant|MODIFIER|hypothetical_protein|TcYC6_0012740|transcript|TcYC6_0012740-RA|protein_coding||c.*3642T>C|||||3642|,C|downstream_gene_variant|MODIFIER|Domain_of_unknown_function_(DUF3342)%2C_putative|TcYC6_0014100|transcript|TcYC6_0014100-RA|protein_coding||c.*1408T>C|||||1408|	GT:AD:DP:GQ:PL:SB
TcYC6_Chr12	683915	.	T	G	1135.77	.	BaseQRankSum=0.609;ClippingRankSum=0.000;DP=65;ExcessHet=3.0103;MLEAC=1,0;MLEAF=0.500,0.00;MQRankSum=0.000;RAW_MQ=114660.00;ReadPosRankSum=-1.560;ANN=G|missense_variant|MODERATE|putative_tRNA_pseudouridine_synthase|TcYC6_0014110|transcript|TcYC6_0014110-RA|protein_coding|1/1|c.2323T>G|p.Leu775Val|2323/2709|2323/2709|775/902||,G|upstream_gene_variant|MODIFIER|hypothetical_protein%2C_conserved|TcYC6_0012750|transcript|TcYC6_0012750-RA|protein_coding||c.-773T>G|||||773|,G|upstream_gene_variant|MODIFIER|helicase-like_protein%2C_putative|TcYC6_0012760|transcript|TcYC6_0012760-RA|protein_coding||c.-1877T>G|||||1877|,G|downstream_gene_variant|MODIFIER|hypothetical_protein|TcYC6_0012740|transcript|TcYC6_0012740-RA|protein_coding||c.*4744T>G|||||4744|,G|downstream_gene_variant|MODIFIER|Domain_of_unknown_function_(DUF3342)%2C_putative|TcYC6_0014100|transcript|TcYC6_0014100-RA|protein_coding||c.*2510T>G|||||2510|	GT:AD:DP:GQ:PL:SB
TcYC6_Chr12	684134	.	G	A	687.77	.	BaseQRankSum=-1.686;ClippingRankSum=0.000;DP=55;ExcessHet=3.0103;MLEAC=1,0;MLEAF=0.500,0.00;MQRankSum=0.000;RAW_MQ=97020.00;ReadPosRankSum=1.686;ANN=A|missense_variant|MODERATE|putative_tRNA_pseudouridine_synthase|TcYC6_0014110|transcript|TcYC6_0014110-RA|protein_coding|1/1|c.2542G>A|p.Gly848Ser|2542/2709|2542/2709|848/902||,A|upstream_gene_variant|MODIFIER|hypothetical_protein%2C_conserved|TcYC6_0012750|transcript|TcYC6_0012750-RA|protein_coding||c.-554G>A|||||554|,A|upstream_gene_variant|MODIFIER|helicase-like_protein%2C_putative|TcYC6_0012760|transcript|TcYC6_0012760-RA|protein_coding||c.-1658G>A|||||1658|,A|upstream_gene_variant|MODIFIER|Galactose_oxidase%2C_central_domain_containing_protein%2C_putative|TcYC6_0012770|transcript|TcYC6_0012770-RA|protein_coding||c.-4847G>A|||||4847|,A|downstream_gene_variant|MODIFIER|hypothetical_protein|TcYC6_0012740|transcript|TcYC6_0012740-RA|protein_coding||c.*4963G>A|||||4963|,A|downstream_gene_variant|MODIFIER|Domain_of_unknown_function_(DUF3342)%2C_putative|TcYC6_0014100|transcript|TcYC6_0014100-RA|protein_coding||c.*2729G>A|||||2729|	GT:AD:DP:GQ:PL:SB
TcYC6_Chr12	684193	.	C	T	907.77	.	BaseQRankSum=-0.168;ClippingRankSum=0.000;DP=59;ExcessHet=3.0103;MLEAC=1,0;MLEAF=0.500,0.00;MQRankSum=0.000;RAW_MQ=104076.00;ReadPosRankSum=0.251;ANN=T|synonymous_variant|LOW|putative_tRNA_pseudouridine_synthase|TcYC6_0014110|transcript|TcYC6_0014110-RA|protein_coding|1/1|c.2601C>T|p.Ala867Ala|2601/2709|2601/2709|867/902||,T|upstream_gene_variant|MODIFIER|hypothetical_protein%2C_conserved|TcYC6_0012750|transcript|TcYC6_0012750-RA|protein_coding||c.-495C>T|||||495|,T|upstream_gene_variant|MODIFIER|helicase-like_protein%2C_putative|TcYC6_0012760|transcript|TcYC6_0012760-RA|protein_coding||c.-1599C>T|||||1599|,T|upstream_gene_variant|MODIFIER|Galactose_oxidase%2C_central_domain_containing_protein%2C_putative|TcYC6_0012770|transcript|TcYC6_0012770-RA|protein_coding||c.-4788C>T|||||4788|,T|downstream_gene_variant|MODIFIER|Domain_of_unknown_function_(DUF3342)%2C_putative|TcYC6_0014100|transcript|TcYC6_0014100-RA|protein_coding||c.*2788C>T|||||2788|	GT:AD:DP:GQ:PL:SB
TcYC6_Chr12	684243	.	G	C	935.77	.	BaseQRankSum=1.983;ClippingRankSum=0.000;DP=59;ExcessHet=3.0103;MLEAC=1,0;MLEAF=0.500,0.00;MQRankSum=0.922;RAW_MQ=103912.00;ReadPosRankSum=-0.809;ANN=C|missense_variant|MODERATE|putative_tRNA_pseudouridine_synthase|TcYC6_0014110|transcript|TcYC6_0014110-RA|protein_coding|1/1|c.2651G>C|p.Ser884Thr|2651/2709|2651/2709|884/902||,C|upstream_gene_variant|MODIFIER|hypothetical_protein%2C_conserved|TcYC6_0012750|transcript|TcYC6_0012750-RA|protein_coding||c.-445G>C|||||445|,C|upstream_gene_variant|MODIFIER|helicase-like_protein%2C_putative|TcYC6_0012760|transcript|TcYC6_0012760-RA|protein_coding||c.-1549G>C|||||1549|,C|upstream_gene_variant|MODIFIER|Galactose_oxidase%2C_central_domain_containing_protein%2C_putative|TcYC6_0012770|transcript|TcYC6_0012770-RA|protein_coding||c.-4738G>C|||||4738|,C|downstream_gene_variant|MODIFIER|Domain_of_unknown_function_(DUF3342)%2C_putative|TcYC6_0014100|transcript|TcYC6_0014100-RA|protein_coding||c.*2838G>C|||||2838|	GT:AD:DP:GQ:PL:SB
TcYC6_Chr12	684292	.	C	T	661.77	.	BaseQRankSum=0.537;ClippingRankSum=0.000;DP=58;ExcessHet=3.0103;MLEAC=1,0;MLEAF=0.500,0.00;MQRankSum=1.509;RAW_MQ=100632.00;ReadPosRankSum=0.606;ANN=T|synonymous_variant|LOW|putative_tRNA_pseudouridine_synthase|TcYC6_0014110|transcript|TcYC6_0014110-RA|protein_coding|1/1|c.2700C>T|p.Val900Val|2700/2709|2700/2709|900/902||,T|upstream_gene_variant|MODIFIER|hypothetical_protein%2C_conserved|TcYC6_0012750|transcript|TcYC6_0012750-RA|protein_coding||c.-396C>T|||||396|,T|upstream_gene_variant|MODIFIER|helicase-like_protein%2C_putative|TcYC6_0012760|transcript|TcYC6_0012760-RA|protein_coding||c.-1500C>T|||||1500|,T|upstream_gene_variant|MODIFIER|Galactose_oxidase%2C_central_domain_containing_protein%2C_putative|TcYC6_0012770|transcript|TcYC6_0012770-RA|protein_coding||c.-4689C>T|||||4689|,T|downstream_gene_variant|MODIFIER|Domain_of_unknown_function_(DUF3342)%2C_putative|TcYC6_0014100|transcript|TcYC6_0014100-RA|protein_coding||c.*2887C>T|||||2887|	GT:AD:DP:GQ:PL:SB
TcYC6_Chr12	684348	.	A	C	1063.77	.	BaseQRankSum=0.398;ClippingRankSum=0.000;DP=62;ExcessHet=3.0103;MLEAC=1,0;MLEAF=0.500,0.00;MQRankSum=-2.595;RAW_MQ=106172.00;ReadPosRankSum=0.209;ANN=C|upstream_gene_variant|MODIFIER|hypothetical_protein%2C_conserved|TcYC6_0012750|transcript|TcYC6_0012750-RA|protein_coding||c.-340A>C|||||340|,C|upstream_gene_variant|MODIFIER|helicase-like_protein%2C_putative|TcYC6_0012760|transcript|TcYC6_0012760-RA|protein_coding||c.-1444A>C|||||1444|,C|upstream_gene_variant|MODIFIER|Galactose_oxidase%2C_central_domain_containing_protein%2C_putative|TcYC6_0012770|transcript|TcYC6_0012770-RA|protein_coding||c.-4633A>C|||||4633|,C|downstream_gene_variant|MODIFIER|Domain_of_unknown_function_(DUF3342)%2C_putative|TcYC6_0014100|transcript|TcYC6_0014100-RA|protein_coding||c.*2943A>C|||||2943|,C|downstream_gene_variant|MODIFIER|putative_tRNA_pseudouridine_synthase|TcYC6_0014110|transcript|TcYC6_0014110-RA|protein_coding||c.*47A>C|||||47|,C|intergenic_region|MODIFIER|putative_tRNA_pseudouridine_synthase-hypothetical_protein%2C_conserved|TcYC6_0014110-TcYC6_0012750|intergenic_region|TcYC6_0014110-TcYC6_0012750|||n.684348A>C||||||	GT:AD:DP:GQ:PL:SB
TcYC6_Chr12	684448	.	G	A	1206.77	.	BaseQRankSum=-0.278;ClippingRankSum=0.000;DP=78;ExcessHet=3.0103;MLEAC=1,0;MLEAF=0.500,0.00;MQRankSum=-5.048;RAW_MQ=125072.00;ReadPosRankSum=-0.687;ANN=A|upstream_gene_variant|MODIFIER|hypothetical_protein%2C_conserved|TcYC6_0012750|transcript|TcYC6_0012750-RA|protein_coding||c.-240G>A|||||240|,A|upstream_gene_variant|MODIFIER|helicase-like_protein%2C_putative|TcYC6_0012760|transcript|TcYC6_0012760-RA|protein_coding||c.-1344G>A|||||1344|,A|upstream_gene_variant|MODIFIER|Galactose_oxidase%2C_central_domain_containing_protein%2C_putative|TcYC6_0012770|transcript|TcYC6_0012770-RA|protein_coding||c.-4533G>A|||||4533|,A|downstream_gene_variant|MODIFIER|Domain_of_unknown_function_(DUF3342)%2C_putative|TcYC6_0014100|transcript|TcYC6_0014100-RA|protein_coding||c.*3043G>A|||||3043|,A|downstream_gene_variant|MODIFIER|putative_tRNA_pseudouridine_synthase|TcYC6_0014110|transcript|TcYC6_0014110-RA|protein_coding||c.*147G>A|||||147|,A|intergenic_region|MODIFIER|putative_tRNA_pseudouridine_synthase-hypothetical_protein%2C_conserved|TcYC6_0014110-TcYC6_0012750|intergenic_region|TcYC6_0014110-TcYC6_0012750|||n.684448G>A||||||	GT:AD:DP:GQ:PL:SB
TcYC6_Chr12	684477	.	T	C	1117.77	.	BaseQRankSum=-0.321;ClippingRankSum=0.000;DP=67;ExcessHet=3.0103;MLEAC=1,0;MLEAF=0.500,0.00;MQRankSum=-5.187;RAW_MQ=104925.00;ReadPosRankSum=1.621;ANN=C|upstream_gene_variant|MODIFIER|hypothetical_protein%2C_conserved|TcYC6_0012750|transcript|TcYC6_0012750-RA|protein_coding||c.-211T>C|||||211|,C|upstream_gene_variant|MODIFIER|helicase-like_protein%2C_putative|TcYC6_0012760|transcript|TcYC6_0012760-RA|protein_coding||c.-1315T>C|||||1315|,C|upstream_gene_variant|MODIFIER|Galactose_oxidase%2C_central_domain_containing_protein%2C_putative|TcYC6_0012770|transcript|TcYC6_0012770-RA|protein_coding||c.-4504T>C|||||4504|,C|downstream_gene_variant|MODIFIER|Domain_of_unknown_function_(DUF3342)%2C_putative|TcYC6_0014100|transcript|TcYC6_0014100-RA|protein_coding||c.*3072T>C|||||3072|,C|downstream_gene_variant|MODIFIER|putative_tRNA_pseudouridine_synthase|TcYC6_0014110|transcript|TcYC6_0014110-RA|protein_coding||c.*176T>C|||||176|,C|intergenic_region|MODIFIER|putative_tRNA_pseudouridine_synthase-hypothetical_protein%2C_conserved|TcYC6_0014110-TcYC6_0012750|intergenic_region|TcYC6_0014110-TcYC6_0012750|||n.684477T>C||||||	GT:AD:DP:GQ:PGT:PID:PL:SB
TcYC6_Chr12	684482	.	G	A	1116.77	.	BaseQRankSum=0.399;ClippingRankSum=0.000;DP=67;ExcessHet=3.0103;MLEAC=1,0;MLEAF=0.500,0.00;MQRankSum=-5.187;RAW_MQ=104925.00;ReadPosRankSum=1.533;ANN=A|upstream_gene_variant|MODIFIER|hypothetical_protein%2C_conserved|TcYC6_0012750|transcript|TcYC6_0012750-RA|protein_coding||c.-206G>A|||||206|,A|upstream_gene_variant|MODIFIER|helicase-like_protein%2C_putative|TcYC6_0012760|transcript|TcYC6_0012760-RA|protein_coding||c.-1310G>A|||||1310|,A|upstream_gene_variant|MODIFIER|Galactose_oxidase%2C_central_domain_containing_protein%2C_putative|TcYC6_0012770|transcript|TcYC6_0012770-RA|protein_coding||c.-4499G>A|||||4499|,A|downstream_gene_variant|MODIFIER|Domain_of_unknown_function_(DUF3342)%2C_putative|TcYC6_0014100|transcript|TcYC6_0014100-RA|protein_coding||c.*3077G>A|||||3077|,A|downstream_gene_variant|MODIFIER|putative_tRNA_pseudouridine_synthase|TcYC6_0014110|transcript|TcYC6_0014110-RA|protein_coding||c.*181G>A|||||181|,A|intergenic_region|MODIFIER|putative_tRNA_pseudouridine_synthase-hypothetical_protein%2C_conserved|TcYC6_0014110-TcYC6_0012750|intergenic_region|TcYC6_0014110-TcYC6_0012750|||n.684482G>A||||||	GT:AD:DP:GQ:PGT:PID:PL:SB
TcYC6_Chr12	684486	.	T	G	1113.77	.	BaseQRankSum=1.127;ClippingRankSum=0.000;DP=68;ExcessHet=3.0103;MLEAC=1,0;MLEAF=0.500,0.00;MQRankSum=-5.247;RAW_MQ=106689.00;ReadPosRankSum=1.792;ANN=G|upstream_gene_variant|MODIFIER|hypothetical_protein%2C_conserved|TcYC6_0012750|transcript|TcYC6_0012750-RA|protein_coding||c.-202T>G|||||202|,G|upstream_gene_variant|MODIFIER|helicase-like_protein%2C_putative|TcYC6_0012760|transcript|TcYC6_0012760-RA|protein_coding||c.-1306T>G|||||1306|,G|upstream_gene_variant|MODIFIER|Galactose_oxidase%2C_central_domain_containing_protein%2C_putative|TcYC6_0012770|transcript|TcYC6_0012770-RA|protein_coding||c.-4495T>G|||||4495|,G|downstream_gene_variant|MODIFIER|Domain_of_unknown_function_(DUF3342)%2C_putative|TcYC6_0014100|transcript|TcYC6_0014100-RA|protein_coding||c.*3081T>G|||||3081|,G|downstream_gene_variant|MODIFIER|putative_tRNA_pseudouridine_synthase|TcYC6_0014110|transcript|TcYC6_0014110-RA|protein_coding||c.*185T>G|||||185|,G|intergenic_region|MODIFIER|putative_tRNA_pseudouridine_synthase-hypothetical_protein%2C_conserved|TcYC6_0014110-TcYC6_0012750|intergenic_region|TcYC6_0014110-TcYC6_0012750|||n.684486T>G||||||	GT:AD:DP:GQ:PGT:PID:PL:SB
TcYC6_Chr12	684549	.	C	CTTTTTTT	1309.73	.	BaseQRankSum=-1.544;ClippingRankSum=0.000;DP=72;ExcessHet=3.0103;MLEAC=1,0;MLEAF=0.500,0.00;MQRankSum=-5.879;RAW_MQ=106680.00;ReadPosRankSum=-3.428;ANN=CTTTTTTT|upstream_gene_variant|MODIFIER|hypothetical_protein%2C_conserved|TcYC6_0012750|transcript|TcYC6_0012750-RA|protein_coding||c.-139_-138insTTTTTTT|||||138|,CTTTTTTT|upstream_gene_variant|MODIFIER|helicase-like_protein%2C_putative|TcYC6_0012760|transcript|TcYC6_0012760-RA|protein_coding||c.-1243_-1242insTTTTTTT|||||1242|,CTTTTTTT|upstream_gene_variant|MODIFIER|Galactose_oxidase%2C_central_domain_containing_protein%2C_putative|TcYC6_0012770|transcript|TcYC6_0012770-RA|protein_coding||c.-4432_-4431insTTTTTTT|||||4431|,CTTTTTTT|downstream_gene_variant|MODIFIER|Domain_of_unknown_function_(DUF3342)%2C_putative|TcYC6_0014100|transcript|TcYC6_0014100-RA|protein_coding||c.*3144_*3145insTTTTTTT|||||3145|,CTTTTTTT|downstream_gene_variant|MODIFIER|putative_tRNA_pseudouridine_synthase|TcYC6_0014110|transcript|TcYC6_0014110-RA|protein_coding||c.*248_*249insTTTTTTT|||||249|,CTTTTTTT|intergenic_region|MODIFIER|putative_tRNA_pseudouridine_synthase-hypothetical_protein%2C_conserved|TcYC6_0014110-TcYC6_0012750|intergenic_region|TcYC6_0014110-TcYC6_0012750|||n.684549_684550insTTTTTTT||||||	GT:AD:DP:GQ:PL:SB
TcYC6_Chr12	684563	.	C	T	6.79	.	BaseQRankSum=-3.303;ClippingRankSum=0.000;DP=81;ExcessHet=3.0103;MLEAC=1,0;MLEAF=0.500,0.00;MQRankSum=-3.604;RAW_MQ=122275.00;ReadPosRankSum=-3.370;ANN=T|upstream_gene_variant|MODIFIER|hypothetical_protein%2C_conserved|TcYC6_0012750|transcript|TcYC6_0012750-RA|protein_coding||c.-125C>T|||||125|,T|upstream_gene_variant|MODIFIER|helicase-like_protein%2C_putative|TcYC6_0012760|transcript|TcYC6_0012760-RA|protein_coding||c.-1229C>T|||||1229|,T|upstream_gene_variant|MODIFIER|Galactose_oxidase%2C_central_domain_containing_protein%2C_putative|TcYC6_0012770|transcript|TcYC6_0012770-RA|protein_coding||c.-4418C>T|||||4418|,T|downstream_gene_variant|MODIFIER|Domain_of_unknown_function_(DUF3342)%2C_putative|TcYC6_0014100|transcript|TcYC6_0014100-RA|protein_coding||c.*3158C>T|||||3158|,T|downstream_gene_variant|MODIFIER|putative_tRNA_pseudouridine_synthase|TcYC6_0014110|transcript|TcYC6_0014110-RA|protein_coding||c.*262C>T|||||262|,T|intergenic_region|MODIFIER|putative_tRNA_pseudouridine_synthase-hypothetical_protein%2C_conserved|TcYC6_0014110-TcYC6_0012750|intergenic_region|TcYC6_0014110-TcYC6_0012750|||n.684563C>T||||||	GT:AD:DP:GQ:PGT:PID:PL:SB
TcYC6_Chr12	684568	.	A	T	0.32	.	BaseQRankSum=-3.847;ClippingRankSum=0.000;DP=77;ExcessHet=3.0103;MLEAC=1,0;MLEAF=0.500,0.00;MQRankSum=-4.286;RAW_MQ=117642.00;ReadPosRankSum=-3.566;ANN=T|upstream_gene_variant|MODIFIER|hypothetical_protein%2C_conserved|TcYC6_0012750|transcript|TcYC6_0012750-RA|protein_coding||c.-120A>T|||||120|,T|upstream_gene_variant|MODIFIER|helicase-like_protein%2C_putative|TcYC6_0012760|transcript|TcYC6_0012760-RA|protein_coding||c.-1224A>T|||||1224|,T|upstream_gene_variant|MODIFIER|Galactose_oxidase%2C_central_domain_containing_protein%2C_putative|TcYC6_0012770|transcript|TcYC6_0012770-RA|protein_coding||c.-4413A>T|||||4413|,T|downstream_gene_variant|MODIFIER|Domain_of_unknown_function_(DUF3342)%2C_putative|TcYC6_0014100|transcript|TcYC6_0014100-RA|protein_coding||c.*3163A>T|||||3163|,T|downstream_gene_variant|MODIFIER|putative_tRNA_pseudouridine_synthase|TcYC6_0014110|transcript|TcYC6_0014110-RA|protein_coding||c.*267A>T|||||267|,T|intergenic_region|MODIFIER|putative_tRNA_pseudouridine_synthase-hypothetical_protein%2C_conserved|TcYC6_0014110-TcYC6_0012750|intergenic_region|TcYC6_0014110-TcYC6_0012750|||n.684568A>T||||||	GT:AD:DP:GQ:PGT:PID:PL:SB
TcYC6_Chr12	684849	.	T	G	1266.77	.	BaseQRankSum=0.059;ClippingRankSum=0.000;DP=72;ExcessHet=3.0103;MLEAC=1,0;MLEAF=0.500,0.00;MQRankSum=-1.327;RAW_MQ=125609.00;ReadPosRankSum=-0.972;ANN=G|synonymous_variant|LOW|hypothetical_protein%2C_conserved|TcYC6_0012750|transcript|TcYC6_0012750-RA|protein_coding|1/1|c.162T>G|p.Thr54Thr|162/666|162/666|54/221||,G|upstream_gene_variant|MODIFIER|helicase-like_protein%2C_putative|TcYC6_0012760|transcript|TcYC6_0012760-RA|protein_coding||c.-943T>G|||||943|,G|upstream_gene_variant|MODIFIER|Galactose_oxidase%2C_central_domain_containing_protein%2C_putative|TcYC6_0012770|transcript|TcYC6_0012770-RA|protein_coding||c.-4132T>G|||||4132|,G|downstream_gene_variant|MODIFIER|Domain_of_unknown_function_(DUF3342)%2C_putative|TcYC6_0014100|transcript|TcYC6_0014100-RA|protein_coding||c.*3444T>G|||||3444|,G|downstream_gene_variant|MODIFIER|putative_tRNA_pseudouridine_synthase|TcYC6_0014110|transcript|TcYC6_0014110-RA|protein_coding||c.*548T>G|||||548|	GT:AD:DP:GQ:PL:SB
TcYC6_Chr12	685059	.	C	T	952.77	.	BaseQRankSum=-0.999;ClippingRankSum=0.000;DP=69;ExcessHet=3.0103;MLEAC=1,0;MLEAF=0.500,0.00;MQRankSum=-1.652;RAW_MQ=121388.00;ReadPosRankSum=-0.722;ANN=T|synonymous_variant|LOW|hypothetical_protein%2C_conserved|TcYC6_0012750|transcript|TcYC6_0012750-RA|protein_coding|1/1|c.372C>T|p.Asp124Asp|372/666|372/666|124/221||,T|upstream_gene_variant|MODIFIER|helicase-like_protein%2C_putative|TcYC6_0012760|transcript|TcYC6_0012760-RA|protein_coding||c.-733C>T|||||733|,T|upstream_gene_variant|MODIFIER|Galactose_oxidase%2C_central_domain_containing_protein%2C_putative|TcYC6_0012770|transcript|TcYC6_0012770-RA|protein_coding||c.-3922C>T|||||3922|,T|downstream_gene_variant|MODIFIER|Domain_of_unknown_function_(DUF3342)%2C_putative|TcYC6_0014100|transcript|TcYC6_0014100-RA|protein_coding||c.*3654C>T|||||3654|,T|downstream_gene_variant|MODIFIER|putative_tRNA_pseudouridine_synthase|TcYC6_0014110|transcript|TcYC6_0014110-RA|protein_coding||c.*758C>T|||||758|	GT:AD:DP:GQ:PL:SB
TcYC6_Chr12	685121	.	T	C	973.77	.	BaseQRankSum=0.998;ClippingRankSum=0.000;DP=65;ExcessHet=3.0103;MLEAC=1,0;MLEAF=0.500,0.00;MQRankSum=-1.915;RAW_MQ=114168.00;ReadPosRankSum=0.580;ANN=C|missense_variant|MODERATE|hypothetical_protein%2C_conserved|TcYC6_0012750|transcript|TcYC6_0012750-RA|protein_coding|1/1|c.434T>C|p.Val145Ala|434/666|434/666|145/221||,C|upstream_gene_variant|MODIFIER|helicase-like_protein%2C_putative|TcYC6_0012760|transcript|TcYC6_0012760-RA|protein_coding||c.-671T>C|||||671|,C|upstream_gene_variant|MODIFIER|Galactose_oxidase%2C_central_domain_containing_protein%2C_putative|TcYC6_0012770|transcript|TcYC6_0012770-RA|protein_coding||c.-3860T>C|||||3860|,C|downstream_gene_variant|MODIFIER|Domain_of_unknown_function_(DUF3342)%2C_putative|TcYC6_0014100|transcript|TcYC6_0014100-RA|protein_coding||c.*3716T>C|||||3716|,C|downstream_gene_variant|MODIFIER|putative_tRNA_pseudouridine_synthase|TcYC6_0014110|transcript|TcYC6_0014110-RA|protein_coding||c.*820T>C|||||820|	GT:AD:DP:GQ:PL:SB
TcYC6_Chr12	685178	.	A	G	1126.77	.	BaseQRankSum=0.674;ClippingRankSum=0.000;DP=69;ExcessHet=3.0103;MLEAC=1,0;MLEAF=0.500,0.00;MQRankSum=-2.393;RAW_MQ=119872.00;ReadPosRankSum=-0.565;ANN=G|missense_variant|MODERATE|hypothetical_protein%2C_conserved|TcYC6_0012750|transcript|TcYC6_0012750-RA|protein_coding|1/1|c.491A>G|p.Glu164Gly|491/666|491/666|164/221||,G|upstream_gene_variant|MODIFIER|helicase-like_protein%2C_putative|TcYC6_0012760|transcript|TcYC6_0012760-RA|protein_coding||c.-614A>G|||||614|,G|upstream_gene_variant|MODIFIER|Galactose_oxidase%2C_central_domain_containing_protein%2C_putative|TcYC6_0012770|transcript|TcYC6_0012770-RA|protein_coding||c.-3803A>G|||||3803|,G|downstream_gene_variant|MODIFIER|Domain_of_unknown_function_(DUF3342)%2C_putative|TcYC6_0014100|transcript|TcYC6_0014100-RA|protein_coding||c.*3773A>G|||||3773|,G|downstream_gene_variant|MODIFIER|putative_tRNA_pseudouridine_synthase|TcYC6_0014110|transcript|TcYC6_0014110-RA|protein_coding||c.*877A>G|||||877|	GT:AD:DP:GQ:PL:SB
TcYC6_Chr12	685399	.	T	TG	982.73	.	BaseQRankSum=-0.128;ClippingRankSum=0.000;DP=51;ExcessHet=3.0103;MLEAC=1,0;MLEAF=0.500,0.00;MQRankSum=-6.113;RAW_MQ=74553.00;ReadPosRankSum=-1.876;ANN=TG|upstream_gene_variant|MODIFIER|helicase-like_protein%2C_putative|TcYC6_0012760|transcript|TcYC6_0012760-RA|protein_coding||c.-393_-392insG|||||392|,TG|upstream_gene_variant|MODIFIER|Galactose_oxidase%2C_central_domain_containing_protein%2C_putative|TcYC6_0012770|transcript|TcYC6_0012770-RA|protein_coding||c.-3582_-3581insG|||||3581|,TG|downstream_gene_variant|MODIFIER|Domain_of_unknown_function_(DUF3342)%2C_putative|TcYC6_0014100|transcript|TcYC6_0014100-RA|protein_coding||c.*3994_*3995insG|||||3995|,TG|downstream_gene_variant|MODIFIER|putative_tRNA_pseudouridine_synthase|TcYC6_0014110|transcript|TcYC6_0014110-RA|protein_coding||c.*1098_*1099insG|||||1099|,TG|downstream_gene_variant|MODIFIER|hypothetical_protein%2C_conserved|TcYC6_0012750|transcript|TcYC6_0012750-RA|protein_coding||c.*46_*47insG|||||47|,TG|intergenic_region|MODIFIER|hypothetical_protein%2C_conserved-helicase-like_protein%2C_putative|TcYC6_0012750-TcYC6_0012760|intergenic_region|TcYC6_0012750-TcYC6_0012760|||n.685399_685400insG||||||	GT:AD:DP:GQ:PGT:PID:PL:SB
TcYC6_Chr12	685404	.	A	T	987.77	.	BaseQRankSum=0.861;ClippingRankSum=0.000;DP=51;ExcessHet=3.0103;MLEAC=1,0;MLEAF=0.500,0.00;MQRankSum=-6.202;RAW_MQ=74717.00;ReadPosRankSum=-1.453;ANN=T|upstream_gene_variant|MODIFIER|helicase-like_protein%2C_putative|TcYC6_0012760|transcript|TcYC6_0012760-RA|protein_coding||c.-388A>T|||||388|,T|upstream_gene_variant|MODIFIER|Galactose_oxidase%2C_central_domain_containing_protein%2C_putative|TcYC6_0012770|transcript|TcYC6_0012770-RA|protein_coding||c.-3577A>T|||||3577|,T|downstream_gene_variant|MODIFIER|Domain_of_unknown_function_(DUF3342)%2C_putative|TcYC6_0014100|transcript|TcYC6_0014100-RA|protein_coding||c.*3999A>T|||||3999|,T|downstream_gene_variant|MODIFIER|putative_tRNA_pseudouridine_synthase|TcYC6_0014110|transcript|TcYC6_0014110-RA|protein_coding||c.*1103A>T|||||1103|,T|downstream_gene_variant|MODIFIER|hypothetical_protein%2C_conserved|TcYC6_0012750|transcript|TcYC6_0012750-RA|protein_coding||c.*51A>T|||||51|,T|intergenic_region|MODIFIER|hypothetical_protein%2C_conserved-helicase-like_protein%2C_putative|TcYC6_0012750-TcYC6_0012760|intergenic_region|TcYC6_0012750-TcYC6_0012760|||n.685404A>T||||||	GT:AD:DP:GQ:PGT:PID:PL:SB
TcYC6_Chr12	685412	.	TTA	T	997.73	.	BaseQRankSum=0.076;ClippingRankSum=0.000;DP=54;ExcessHet=3.0103;MLEAC=1,0;MLEAF=0.500,0.00;MQRankSum=-6.401;RAW_MQ=79681.00;ReadPosRankSum=-2.102;ANN=T|upstream_gene_variant|MODIFIER|helicase-like_protein%2C_putative|TcYC6_0012760|transcript|TcYC6_0012760-RA|protein_coding||c.-379_-378delTA|||||379|,T|upstream_gene_variant|MODIFIER|Galactose_oxidase%2C_central_domain_containing_protein%2C_putative|TcYC6_0012770|transcript|TcYC6_0012770-RA|protein_coding||c.-3568_-3567delTA|||||3568|,T|downstream_gene_variant|MODIFIER|Domain_of_unknown_function_(DUF3342)%2C_putative|TcYC6_0014100|transcript|TcYC6_0014100-RA|protein_coding||c.*4008_*4009delTA|||||4008|,T|downstream_gene_variant|MODIFIER|putative_tRNA_pseudouridine_synthase|TcYC6_0014110|transcript|TcYC6_0014110-RA|protein_coding||c.*1112_*1113delTA|||||1112|,T|downstream_gene_variant|MODIFIER|hypothetical_protein%2C_conserved|TcYC6_0012750|transcript|TcYC6_0012750-RA|protein_coding||c.*60_*61delTA|||||60|,T|intergenic_region|MODIFIER|hypothetical_protein%2C_conserved-helicase-like_protein%2C_putative|TcYC6_0012750-TcYC6_0012760|intergenic_region|TcYC6_0012750-TcYC6_0012760|||n.685413_685414delTA||||||	GT:AD:DP:GQ:PGT:PID:PL:SB
TcYC6_Chr12	685513	.	A	C	785.77	.	BaseQRankSum=0.518;ClippingRankSum=0.000;DP=38;ExcessHet=3.0103;MLEAC=1,0;MLEAF=0.500,0.00;MQRankSum=-5.381;RAW_MQ=49877.00;ReadPosRankSum=-0.338;ANN=C|upstream_gene_variant|MODIFIER|helicase-like_protein%2C_putative|TcYC6_0012760|transcript|TcYC6_0012760-RA|protein_coding||c.-279A>C|||||279|,C|upstream_gene_variant|MODIFIER|Galactose_oxidase%2C_central_domain_containing_protein%2C_putative|TcYC6_0012770|transcript|TcYC6_0012770-RA|protein_coding||c.-3468A>C|||||3468|,C|downstream_gene_variant|MODIFIER|Domain_of_unknown_function_(DUF3342)%2C_putative|TcYC6_0014100|transcript|TcYC6_0014100-RA|protein_coding||c.*4108A>C|||||4108|,C|downstream_gene_variant|MODIFIER|putative_tRNA_pseudouridine_synthase|TcYC6_0014110|transcript|TcYC6_0014110-RA|protein_coding||c.*1212A>C|||||1212|,C|downstream_gene_variant|MODIFIER|hypothetical_protein%2C_conserved|TcYC6_0012750|transcript|TcYC6_0012750-RA|protein_coding||c.*160A>C|||||160|,C|intergenic_region|MODIFIER|hypothetical_protein%2C_conserved-helicase-like_protein%2C_putative|TcYC6_0012750-TcYC6_0012760|intergenic_region|TcYC6_0012750-TcYC6_0012760|||n.685513A>C||||||	GT:AD:DP:GQ:PGT:PID:PL:SB
TcYC6_Chr12	685514	.	C	CT	776.73	.	BaseQRankSum=0.000;ClippingRankSum=0.000;DP=38;ExcessHet=3.0103;MLEAC=1,0;MLEAF=0.500,0.00;MQRankSum=-5.381;RAW_MQ=49877.00;ReadPosRankSum=-0.352;ANN=CT|upstream_gene_variant|MODIFIER|helicase-like_protein%2C_putative|TcYC6_0012760|transcript|TcYC6_0012760-RA|protein_coding||c.-278_-277insT|||||277|,CT|upstream_gene_variant|MODIFIER|Galactose_oxidase%2C_central_domain_containing_protein%2C_putative|TcYC6_0012770|transcript|TcYC6_0012770-RA|protein_coding||c.-3467_-3466insT|||||3466|,CT|downstream_gene_variant|MODIFIER|Domain_of_unknown_function_(DUF3342)%2C_putative|TcYC6_0014100|transcript|TcYC6_0014100-RA|protein_coding||c.*4109_*4110insT|||||4110|,CT|downstream_gene_variant|MODIFIER|putative_tRNA_pseudouridine_synthase|TcYC6_0014110|transcript|TcYC6_0014110-RA|protein_coding||c.*1213_*1214insT|||||1214|,CT|downstream_gene_variant|MODIFIER|hypothetical_protein%2C_conserved|TcYC6_0012750|transcript|TcYC6_0012750-RA|protein_coding||c.*161_*162insT|||||162|,CT|intergenic_region|MODIFIER|hypothetical_protein%2C_conserved-helicase-like_protein%2C_putative|TcYC6_0012750-TcYC6_0012760|intergenic_region|TcYC6_0012750-TcYC6_0012760|||n.685514_685515insT||||||	GT:AD:DP:GQ:PGT:PID:PL:SB
TcYC6_Chr12	685561	.	T	TTA	520.73	.	BaseQRankSum=0.423;ClippingRankSum=0.000;DP=25;ExcessHet=3.0103;MLEAC=1,0;MLEAF=0.500,0.00;MQRankSum=-4.125;RAW_MQ=29977.00;ReadPosRankSum=1.305;ANN=TTA|upstream_gene_variant|MODIFIER|helicase-like_protein%2C_putative|TcYC6_0012760|transcript|TcYC6_0012760-RA|protein_coding||c.-231_-230insTA|||||230|,TTA|upstream_gene_variant|MODIFIER|Galactose_oxidase%2C_central_domain_containing_protein%2C_putative|TcYC6_0012770|transcript|TcYC6_0012770-RA|protein_coding||c.-3420_-3419insTA|||||3419|,TTA|downstream_gene_variant|MODIFIER|Domain_of_unknown_function_(DUF3342)%2C_putative|TcYC6_0014100|transcript|TcYC6_0014100-RA|protein_coding||c.*4156_*4157insTA|||||4157|,TTA|downstream_gene_variant|MODIFIER|putative_tRNA_pseudouridine_synthase|TcYC6_0014110|transcript|TcYC6_0014110-RA|protein_coding||c.*1260_*1261insTA|||||1261|,TTA|downstream_gene_variant|MODIFIER|hypothetical_protein%2C_conserved|TcYC6_0012750|transcript|TcYC6_0012750-RA|protein_coding||c.*208_*209insTA|||||209|,TTA|intergenic_region|MODIFIER|hypothetical_protein%2C_conserved-helicase-like_protein%2C_putative|TcYC6_0012750-TcYC6_0012760|intergenic_region|TcYC6_0012750-TcYC6_0012760|||n.685561_685562insTA||||||	GT:AD:DP:GQ:PGT:PID:PL:SB
TcYC6_Chr12	685566	.	TCC	T	520.73	.	BaseQRankSum=1.050;ClippingRankSum=0.000;DP=24;ExcessHet=3.0103;MLEAC=1,0;MLEAF=0.500,0.00;MQRankSum=-4.198;RAW_MQ=27353.00;ReadPosRankSum=1.641;ANN=T|upstream_gene_variant|MODIFIER|helicase-like_protein%2C_putative|TcYC6_0012760|transcript|TcYC6_0012760-RA|protein_coding||c.-225_-224delCC|||||225|,T|upstream_gene_variant|MODIFIER|Galactose_oxidase%2C_central_domain_containing_protein%2C_putative|TcYC6_0012770|transcript|TcYC6_0012770-RA|protein_coding||c.-3414_-3413delCC|||||3414|,T|downstream_gene_variant|MODIFIER|Domain_of_unknown_function_(DUF3342)%2C_putative|TcYC6_0014100|transcript|TcYC6_0014100-RA|protein_coding||c.*4162_*4163delCC|||||4162|,T|downstream_gene_variant|MODIFIER|putative_tRNA_pseudouridine_synthase|TcYC6_0014110|transcript|TcYC6_0014110-RA|protein_coding||c.*1266_*1267delCC|||||1266|,T|downstream_gene_variant|MODIFIER|hypothetical_protein%2C_conserved|TcYC6_0012750|transcript|TcYC6_0012750-RA|protein_coding||c.*214_*215delCC|||||214|,T|intergenic_region|MODIFIER|hypothetical_protein%2C_conserved-helicase-like_protein%2C_putative|TcYC6_0012750-TcYC6_0012760|intergenic_region|TcYC6_0012750-TcYC6_0012760|||n.685567_685568delCC||||||	GT:AD:DP:GQ:PGT:PID:PL:SB
TcYC6_Chr12	685577	.	C	T	485.77	.	BaseQRankSum=2.160;ClippingRankSum=0.000;DP=17;ExcessHet=3.0103;MLEAC=1,0;MLEAF=0.500,0.00;MQRankSum=-3.189;RAW_MQ=16357.00;ReadPosRankSum=1.584;ANN=T|upstream_gene_variant|MODIFIER|helicase-like_protein%2C_putative|TcYC6_0012760|transcript|TcYC6_0012760-RA|protein_coding||c.-215C>T|||||215|,T|upstream_gene_variant|MODIFIER|Galactose_oxidase%2C_central_domain_containing_protein%2C_putative|TcYC6_0012770|transcript|TcYC6_0012770-RA|protein_coding||c.-3404C>T|||||3404|,T|downstream_gene_variant|MODIFIER|Domain_of_unknown_function_(DUF3342)%2C_putative|TcYC6_0014100|transcript|TcYC6_0014100-RA|protein_coding||c.*4172C>T|||||4172|,T|downstream_gene_variant|MODIFIER|putative_tRNA_pseudouridine_synthase|TcYC6_0014110|transcript|TcYC6_0014110-RA|protein_coding||c.*1276C>T|||||1276|,T|downstream_gene_variant|MODIFIER|hypothetical_protein%2C_conserved|TcYC6_0012750|transcript|TcYC6_0012750-RA|protein_coding||c.*224C>T|||||224|,T|intergenic_region|MODIFIER|hypothetical_protein%2C_conserved-helicase-like_protein%2C_putative|TcYC6_0012750-TcYC6_0012760|intergenic_region|TcYC6_0012750-TcYC6_0012760|||n.685577C>T||||||	GT:AD:DP:GQ:PGT:PID:PL:SB
TcYC6_Chr12	685686	.	G	GTA	473.73	.	BaseQRankSum=1.332;ClippingRankSum=0.000;DP=32;ExcessHet=3.0103;MLEAC=1,0,0;MLEAF=0.500,0.00,0.00;MQRankSum=-3.671;RAW_MQ=41324.00;ReadPosRankSum=-0.277;ANN=GTA|upstream_gene_variant|MODIFIER|helicase-like_protein%2C_putative|TcYC6_0012760|transcript|TcYC6_0012760-RA|protein_coding||c.-106_-105insTA|||||105|,GTA|upstream_gene_variant|MODIFIER|Galactose_oxidase%2C_central_domain_containing_protein%2C_putative|TcYC6_0012770|transcript|TcYC6_0012770-RA|protein_coding||c.-3295_-3294insTA|||||3294|,GTA|upstream_gene_variant|MODIFIER|phosphonopyruvate_decarboxylase%2C_putative|TcYC6_0014120|transcript|TcYC6_0014120-RA|protein_coding||c.-4901_-4900insTA|||||4900|,GTA|downstream_gene_variant|MODIFIER|Domain_of_unknown_function_(DUF3342)%2C_putative|TcYC6_0014100|transcript|TcYC6_0014100-RA|protein_coding||c.*4281_*4282insTA|||||4282|,GTA|downstream_gene_variant|MODIFIER|putative_tRNA_pseudouridine_synthase|TcYC6_0014110|transcript|TcYC6_0014110-RA|protein_coding||c.*1385_*1386insTA|||||1386|,GTA|downstream_gene_variant|MODIFIER|hypothetical_protein%2C_conserved|TcYC6_0012750|transcript|TcYC6_0012750-RA|protein_coding||c.*333_*334insTA|||||334|,GTA|intergenic_region|MODIFIER|hypothetical_protein%2C_conserved-helicase-like_protein%2C_putative|TcYC6_0012750-TcYC6_0012760|intergenic_region|TcYC6_0012750-TcYC6_0012760|||n.685686_685687insTA||||||	GT:AD:DP:GQ:PL:SB
TcYC6_Chr12	685741	.	TC	T	733.73	.	BaseQRankSum=2.068;ClippingRankSum=0.000;DP=37;ExcessHet=3.0103;MLEAC=1,0;MLEAF=0.500,0.00;MQRankSum=-4.608;RAW_MQ=54170.00;ReadPosRankSum=1.020;ANN=T|upstream_gene_variant|MODIFIER|helicase-like_protein%2C_putative|TcYC6_0012760|transcript|TcYC6_0012760-RA|protein_coding||c.-50delC|||||50|,T|upstream_gene_variant|MODIFIER|Galactose_oxidase%2C_central_domain_containing_protein%2C_putative|TcYC6_0012770|transcript|TcYC6_0012770-RA|protein_coding||c.-3239delC|||||3239|,T|upstream_gene_variant|MODIFIER|phosphonopyruvate_decarboxylase%2C_putative|TcYC6_0014120|transcript|TcYC6_0014120-RA|protein_coding||c.-4845delC|||||4845|,T|downstream_gene_variant|MODIFIER|Domain_of_unknown_function_(DUF3342)%2C_putative|TcYC6_0014100|transcript|TcYC6_0014100-RA|protein_coding||c.*4337delC|||||4337|,T|downstream_gene_variant|MODIFIER|putative_tRNA_pseudouridine_synthase|TcYC6_0014110|transcript|TcYC6_0014110-RA|protein_coding||c.*1441delC|||||1441|,T|downstream_gene_variant|MODIFIER|hypothetical_protein%2C_conserved|TcYC6_0012750|transcript|TcYC6_0012750-RA|protein_coding||c.*389delC|||||389|,T|intergenic_region|MODIFIER|hypothetical_protein%2C_conserved-helicase-like_protein%2C_putative|TcYC6_0012750-TcYC6_0012760|intergenic_region|TcYC6_0012750-TcYC6_0012760|||n.685742delC||||||	GT:AD:DP:GQ:PGT:PID:PL:SB
TcYC6_Chr12	685748	.	TTG	T	733.73	.	BaseQRankSum=0.190;ClippingRankSum=0.000;DP=37;ExcessHet=3.0103;MLEAC=1,0;MLEAF=0.500,0.00;MQRankSum=-4.608;RAW_MQ=54170.00;ReadPosRankSum=0.793;ANN=T|upstream_gene_variant|MODIFIER|helicase-like_protein%2C_putative|TcYC6_0012760|transcript|TcYC6_0012760-RA|protein_coding||c.-43_-42delTG|||||43|,T|upstream_gene_variant|MODIFIER|Galactose_oxidase%2C_central_domain_containing_protein%2C_putative|TcYC6_0012770|transcript|TcYC6_0012770-RA|protein_coding||c.-3232_-3231delTG|||||3232|,T|upstream_gene_variant|MODIFIER|phosphonopyruvate_decarboxylase%2C_putative|TcYC6_0014120|transcript|TcYC6_0014120-RA|protein_coding||c.-4838_-4837delTG|||||4838|,T|downstream_gene_variant|MODIFIER|Domain_of_unknown_function_(DUF3342)%2C_putative|TcYC6_0014100|transcript|TcYC6_0014100-RA|protein_coding||c.*4344_*4345delTG|||||4344|,T|downstream_gene_variant|MODIFIER|putative_tRNA_pseudouridine_synthase|TcYC6_0014110|transcript|TcYC6_0014110-RA|protein_coding||c.*1448_*1449delTG|||||1448|,T|downstream_gene_variant|MODIFIER|hypothetical_protein%2C_conserved|TcYC6_0012750|transcript|TcYC6_0012750-RA|protein_coding||c.*396_*397delTG|||||396|,T|intergenic_region|MODIFIER|hypothetical_protein%2C_conserved-helicase-like_protein%2C_putative|TcYC6_0012750-TcYC6_0012760|intergenic_region|TcYC6_0012750-TcYC6_0012760|||n.685749_685750delTG||||||	GT:AD:DP:GQ:PGT:PID:PL:SB
TcYC6_Chr12	685805	.	C	T	379.77	.	BaseQRankSum=-0.731;ClippingRankSum=0.000;DP=37;ExcessHet=3.0103;MLEAC=1,0;MLEAF=0.500,0.00;MQRankSum=-4.636;RAW_MQ=59274.00;ReadPosRankSum=0.217;ANN=T|missense_variant|MODERATE|helicase-like_protein%2C_putative|TcYC6_0012760|transcript|TcYC6_0012760-RA|protein_coding|1/1|c.14C>T|p.Ala5Val|14/2874|14/2874|5/957||,T|upstream_gene_variant|MODIFIER|Galactose_oxidase%2C_central_domain_containing_protein%2C_putative|TcYC6_0012770|transcript|TcYC6_0012770-RA|protein_coding||c.-3176C>T|||||3176|,T|upstream_gene_variant|MODIFIER|phosphonopyruvate_decarboxylase%2C_putative|TcYC6_0014120|transcript|TcYC6_0014120-RA|protein_coding||c.-4782C>T|||||4782|,T|downstream_gene_variant|MODIFIER|Domain_of_unknown_function_(DUF3342)%2C_putative|TcYC6_0014100|transcript|TcYC6_0014100-RA|protein_coding||c.*4400C>T|||||4400|,T|downstream_gene_variant|MODIFIER|putative_tRNA_pseudouridine_synthase|TcYC6_0014110|transcript|TcYC6_0014110-RA|protein_coding||c.*1504C>T|||||1504|,T|downstream_gene_variant|MODIFIER|hypothetical_protein%2C_conserved|TcYC6_0012750|transcript|TcYC6_0012750-RA|protein_coding||c.*452C>T|||||452|	GT:AD:DP:GQ:PL:SB
TcYC6_Chr12	688009	.	A	G	681.77	.	BaseQRankSum=-0.350;ClippingRankSum=0.000;DP=43;ExcessHet=3.0103;MLEAC=1,0;MLEAF=0.500,0.00;MQRankSum=0.000;RAW_MQ=75852.00;ReadPosRankSum=-0.459;ANN=G|missense_variant|MODERATE|helicase-like_protein%2C_putative|TcYC6_0012760|transcript|TcYC6_0012760-RA|protein_coding|1/1|c.2218A>G|p.Ile740Val|2218/2874|2218/2874|740/957||,G|upstream_gene_variant|MODIFIER|Galactose_oxidase%2C_central_domain_containing_protein%2C_putative|TcYC6_0012770|transcript|TcYC6_0012770-RA|protein_coding||c.-972A>G|||||972|,G|upstream_gene_variant|MODIFIER|phosphonopyruvate_decarboxylase%2C_putative|TcYC6_0014120|transcript|TcYC6_0014120-RA|protein_coding||c.-2578A>G|||||2578|,G|upstream_gene_variant|MODIFIER|prenyltransferase%2C_putative|TcYC6_0012780|transcript|TcYC6_0012780-RA|protein_coding||c.-4311A>G|||||4311|,G|downstream_gene_variant|MODIFIER|putative_tRNA_pseudouridine_synthase|TcYC6_0014110|transcript|TcYC6_0014110-RA|protein_coding||c.*3708A>G|||||3708|,G|downstream_gene_variant|MODIFIER|hypothetical_protein%2C_conserved|TcYC6_0012750|transcript|TcYC6_0012750-RA|protein_coding||c.*2656A>G|||||2656|	GT:AD:DP:GQ:PL:SB
TcYC6_Chr12	688277	.	T	C	1102.77	.	BaseQRankSum=1.434;ClippingRankSum=0.000;DP=65;ExcessHet=3.0103;MLEAC=1,0;MLEAF=0.500,0.00;MQRankSum=0.000;RAW_MQ=114660.00;ReadPosRankSum=0.752;ANN=C|missense_variant|MODERATE|helicase-like_protein%2C_putative|TcYC6_0012760|transcript|TcYC6_0012760-RA|protein_coding|1/1|c.2486T>C|p.Phe829Ser|2486/2874|2486/2874|829/957||,C|upstream_gene_variant|MODIFIER|Galactose_oxidase%2C_central_domain_containing_protein%2C_putative|TcYC6_0012770|transcript|TcYC6_0012770-RA|protein_coding||c.-704T>C|||||704|,C|upstream_gene_variant|MODIFIER|phosphonopyruvate_decarboxylase%2C_putative|TcYC6_0014120|transcript|TcYC6_0014120-RA|protein_coding||c.-2310T>C|||||2310|,C|upstream_gene_variant|MODIFIER|prenyltransferase%2C_putative|TcYC6_0012780|transcript|TcYC6_0012780-RA|protein_coding||c.-4043T>C|||||4043|,C|downstream_gene_variant|MODIFIER|putative_tRNA_pseudouridine_synthase|TcYC6_0014110|transcript|TcYC6_0014110-RA|protein_coding||c.*3976T>C|||||3976|,C|downstream_gene_variant|MODIFIER|hypothetical_protein%2C_conserved|TcYC6_0012750|transcript|TcYC6_0012750-RA|protein_coding||c.*2924T>C|||||2924|	GT:AD:DP:GQ:PL:SB
TcYC6_Chr12	689268	.	A	G	1243.77	.	BaseQRankSum=-0.807;ClippingRankSum=0.000;DP=91;ExcessHet=3.0103;MLEAC=1,0;MLEAF=0.500,0.00;MQRankSum=0.000;RAW_MQ=160524.00;ReadPosRankSum=0.520;ANN=G|synonymous_variant|LOW|Galactose_oxidase%2C_central_domain_containing_protein%2C_putative|TcYC6_0012770|transcript|TcYC6_0012770-RA|protein_coding|1/1|c.288A>G|p.Ala96Ala|288/1041|288/1041|96/346||,G|upstream_gene_variant|MODIFIER|phosphonopyruvate_decarboxylase%2C_putative|TcYC6_0014120|transcript|TcYC6_0014120-RA|protein_coding||c.-1319A>G|||||1319|,G|upstream_gene_variant|MODIFIER|prenyltransferase%2C_putative|TcYC6_0012780|transcript|TcYC6_0012780-RA|protein_coding||c.-3052A>G|||||3052|,G|upstream_gene_variant|MODIFIER|hypothetical_protein%2C_conserved|TcYC6_0012790|transcript|TcYC6_0012790-RA|protein_coding||c.-4969A>G|||||4969|,G|downstream_gene_variant|MODIFIER|putative_tRNA_pseudouridine_synthase|TcYC6_0014110|transcript|TcYC6_0014110-RA|protein_coding||c.*4967A>G|||||4967|,G|downstream_gene_variant|MODIFIER|hypothetical_protein%2C_conserved|TcYC6_0012750|transcript|TcYC6_0012750-RA|protein_coding||c.*3915A>G|||||3915|,G|downstream_gene_variant|MODIFIER|helicase-like_protein%2C_putative|TcYC6_0012760|transcript|TcYC6_0012760-RA|protein_coding||c.*603A>G|||||603|	GT:AD:DP:GQ:PL:SB
TcYC6_Chr12	689610	.	C	A	1420.77	.	BaseQRankSum=-1.040;ClippingRankSum=0.000;DP=79;ExcessHet=3.0103;MLEAC=1,0;MLEAF=0.500,0.00;MQRankSum=0.000;RAW_MQ=139356.00;ReadPosRankSum=-3.656;ANN=A|missense_variant|MODERATE|Galactose_oxidase%2C_central_domain_containing_protein%2C_putative|TcYC6_0012770|transcript|TcYC6_0012770-RA|protein_coding|1/1|c.630C>A|p.Asp210Glu|630/1041|630/1041|210/346||,A|upstream_gene_variant|MODIFIER|phosphonopyruvate_decarboxylase%2C_putative|TcYC6_0014120|transcript|TcYC6_0014120-RA|protein_coding||c.-977C>A|||||977|,A|upstream_gene_variant|MODIFIER|prenyltransferase%2C_putative|TcYC6_0012780|transcript|TcYC6_0012780-RA|protein_coding||c.-2710C>A|||||2710|,A|upstream_gene_variant|MODIFIER|hypothetical_protein%2C_conserved|TcYC6_0012790|transcript|TcYC6_0012790-RA|protein_coding||c.-4627C>A|||||4627|,A|downstream_gene_variant|MODIFIER|hypothetical_protein%2C_conserved|TcYC6_0012750|transcript|TcYC6_0012750-RA|protein_coding||c.*4257C>A|||||4257|,A|downstream_gene_variant|MODIFIER|helicase-like_protein%2C_putative|TcYC6_0012760|transcript|TcYC6_0012760-RA|protein_coding||c.*945C>A|||||945|	GT:AD:DP:GQ:PL:SB
TcYC6_Chr12	693814	.	TA	T	1282.73	.	BaseQRankSum=-3.992;ClippingRankSum=0.000;DP=75;ExcessHet=3.0103;MLEAC=1,0;MLEAF=0.500,0.00;MQRankSum=-5.463;RAW_MQ=127012.00;ReadPosRankSum=-1.266;ANN=T|upstream_gene_variant|MODIFIER|hypothetical_protein%2C_conserved|TcYC6_0012790|transcript|TcYC6_0012790-RA|protein_coding||c.-422delA|||||422|,T|downstream_gene_variant|MODIFIER|Galactose_oxidase%2C_central_domain_containing_protein%2C_putative|TcYC6_0012770|transcript|TcYC6_0012770-RA|protein_coding||c.*3794delA|||||3794|,T|downstream_gene_variant|MODIFIER|phosphonopyruvate_decarboxylase%2C_putative|TcYC6_0014120|transcript|TcYC6_0014120-RA|protein_coding||c.*1870delA|||||1870|,T|downstream_gene_variant|MODIFIER|prenyltransferase%2C_putative|TcYC6_0012780|transcript|TcYC6_0012780-RA|protein_coding||c.*23delA|||||23|,T|downstream_gene_variant|MODIFIER|surface_protease_GP63%2C_putative|TcYC6_0169360|transcript|TcYC6_0169360-RA|protein_coding||c.*2920delT|||||2920|,T|intergenic_region|MODIFIER|prenyltransferase%2C_putative-hypothetical_protein%2C_conserved|TcYC6_0012780-TcYC6_0012790|intergenic_region|TcYC6_0012780-TcYC6_0012790|||n.693815delA||||||	GT:AD:DP:GQ:PL:SB
TcYC6_Chr12	693879	.	AAACAACAAC	A	1138.73	.	BaseQRankSum=0.174;ClippingRankSum=0.000;DP=66;ExcessHet=3.0103;MLEAC=1,0;MLEAF=0.500,0.00;MQRankSum=-6.639;RAW_MQ=104781.00;ReadPosRankSum=-0.235;ANN=A|upstream_gene_variant|MODIFIER|hypothetical_protein%2C_conserved|TcYC6_0012790|transcript|TcYC6_0012790-RA|protein_coding||c.-357_-349delAACAACAAC|||||357|,A|downstream_gene_variant|MODIFIER|Galactose_oxidase%2C_central_domain_containing_protein%2C_putative|TcYC6_0012770|transcript|TcYC6_0012770-RA|protein_coding||c.*3859_*3867delAACAACAAC|||||3859|,A|downstream_gene_variant|MODIFIER|phosphonopyruvate_decarboxylase%2C_putative|TcYC6_0014120|transcript|TcYC6_0014120-RA|protein_coding||c.*1935_*1943delAACAACAAC|||||1935|,A|downstream_gene_variant|MODIFIER|prenyltransferase%2C_putative|TcYC6_0012780|transcript|TcYC6_0012780-RA|protein_coding||c.*88_*96delAACAACAAC|||||88|,A|downstream_gene_variant|MODIFIER|surface_protease_GP63%2C_putative|TcYC6_0169360|transcript|TcYC6_0169360-RA|protein_coding||c.*2847_*2855delGTTGTTGTT|||||2855|,A|intergenic_region|MODIFIER|prenyltransferase%2C_putative-hypothetical_protein%2C_conserved|TcYC6_0012780-TcYC6_0012790|intergenic_region|TcYC6_0012780-TcYC6_0012790|||n.693880_693888delAACAACAAC||||||	GT:AD:DP:GQ:PL:SB
TcYC6_Chr12	693985	.	A	C	763.77	.	BaseQRankSum=0.020;ClippingRankSum=0.000;DP=60;ExcessHet=3.0103;MLEAC=1,0;MLEAF=0.500,0.00;MQRankSum=-6.967;RAW_MQ=92062.00;ReadPosRankSum=-0.687;ANN=C|upstream_gene_variant|MODIFIER|hypothetical_protein%2C_conserved|TcYC6_0012790|transcript|TcYC6_0012790-RA|protein_coding||c.-252A>C|||||252|,C|downstream_gene_variant|MODIFIER|Galactose_oxidase%2C_central_domain_containing_protein%2C_putative|TcYC6_0012770|transcript|TcYC6_0012770-RA|protein_coding||c.*3964A>C|||||3964|,C|downstream_gene_variant|MODIFIER|phosphonopyruvate_decarboxylase%2C_putative|TcYC6_0014120|transcript|TcYC6_0014120-RA|protein_coding||c.*2040A>C|||||2040|,C|downstream_gene_variant|MODIFIER|prenyltransferase%2C_putative|TcYC6_0012780|transcript|TcYC6_0012780-RA|protein_coding||c.*193A>C|||||193|,C|downstream_gene_variant|MODIFIER|surface_protease_GP63%2C_putative|TcYC6_0169360|transcript|TcYC6_0169360-RA|protein_coding||c.*2750T>G|||||2750|,C|intergenic_region|MODIFIER|prenyltransferase%2C_putative-hypothetical_protein%2C_conserved|TcYC6_0012780-TcYC6_0012790|intergenic_region|TcYC6_0012780-TcYC6_0012790|||n.693985A>C||||||	GT:AD:DP:GQ:PGT:PID:PL:SB
TcYC6_Chr12	694020	.	A	T	635.77	.	BaseQRankSum=-1.848;ClippingRankSum=0.000;DP=48;ExcessHet=3.0103;MLEAC=1,0;MLEAF=0.500,0.00;MQRankSum=-6.112;RAW_MQ=71878.00;ReadPosRankSum=-0.981;ANN=T|upstream_gene_variant|MODIFIER|hypothetical_protein%2C_conserved|TcYC6_0012790|transcript|TcYC6_0012790-RA|protein_coding||c.-217A>T|||||217|,T|downstream_gene_variant|MODIFIER|Galactose_oxidase%2C_central_domain_containing_protein%2C_putative|TcYC6_0012770|transcript|TcYC6_0012770-RA|protein_coding||c.*3999A>T|||||3999|,T|downstream_gene_variant|MODIFIER|phosphonopyruvate_decarboxylase%2C_putative|TcYC6_0014120|transcript|TcYC6_0014120-RA|protein_coding||c.*2075A>T|||||2075|,T|downstream_gene_variant|MODIFIER|prenyltransferase%2C_putative|TcYC6_0012780|transcript|TcYC6_0012780-RA|protein_coding||c.*228A>T|||||228|,T|downstream_gene_variant|MODIFIER|surface_protease_GP63%2C_putative|TcYC6_0169360|transcript|TcYC6_0169360-RA|protein_coding||c.*2715T>A|||||2715|,T|intergenic_region|MODIFIER|prenyltransferase%2C_putative-hypothetical_protein%2C_conserved|TcYC6_0012780-TcYC6_0012790|intergenic_region|TcYC6_0012780-TcYC6_0012790|||n.694020A>T||||||	GT:AD:DP:GQ:PGT:PID:PL:SB
TcYC6_Chr12	694024	.	T	TAA	597.73	.	BaseQRankSum=-2.224;ClippingRankSum=0.000;DP=50;ExcessHet=3.0103;MLEAC=1,0;MLEAF=0.500,0.00;MQRankSum=-5.994;RAW_MQ=75406.00;ReadPosRankSum=-1.224;ANN=TAA|upstream_gene_variant|MODIFIER|hypothetical_protein%2C_conserved|TcYC6_0012790|transcript|TcYC6_0012790-RA|protein_coding||c.-213_-212insAA|||||212|,TAA|downstream_gene_variant|MODIFIER|Galactose_oxidase%2C_central_domain_containing_protein%2C_putative|TcYC6_0012770|transcript|TcYC6_0012770-RA|protein_coding||c.*4003_*4004insAA|||||4004|,TAA|downstream_gene_variant|MODIFIER|phosphonopyruvate_decarboxylase%2C_putative|TcYC6_0014120|transcript|TcYC6_0014120-RA|protein_coding||c.*2079_*2080insAA|||||2080|,TAA|downstream_gene_variant|MODIFIER|prenyltransferase%2C_putative|TcYC6_0012780|transcript|TcYC6_0012780-RA|protein_coding||c.*232_*233insAA|||||233|,TAA|downstream_gene_variant|MODIFIER|surface_protease_GP63%2C_putative|TcYC6_0169360|transcript|TcYC6_0169360-RA|protein_coding||c.*2710_*2711insTT|||||2710|,TAA|intergenic_region|MODIFIER|prenyltransferase%2C_putative-hypothetical_protein%2C_conserved|TcYC6_0012780-TcYC6_0012790|intergenic_region|TcYC6_0012780-TcYC6_0012790|||n.694024_694025insAA||||||	GT:AD:DP:GQ:PGT:PID:PL:SB
TcYC6_Chr12	694086	.	CTT	C	921.73	.	BaseQRankSum=-0.645;ClippingRankSum=0.000;DP=38;ExcessHet=3.0103;MLEAC=1,1,0;MLEAF=0.500,0.500,0.00;MQRankSum=-0.517;RAW_MQ=60108.00;ReadPosRankSum=-0.694;ANN=C|upstream_gene_variant|MODIFIER|hypothetical_protein%2C_conserved|TcYC6_0012790|transcript|TcYC6_0012790-RA|protein_coding||c.-150_-149delTT|||||150|,C|downstream_gene_variant|MODIFIER|Galactose_oxidase%2C_central_domain_containing_protein%2C_putative|TcYC6_0012770|transcript|TcYC6_0012770-RA|protein_coding||c.*4066_*4067delTT|||||4066|,C|downstream_gene_variant|MODIFIER|phosphonopyruvate_decarboxylase%2C_putative|TcYC6_0014120|transcript|TcYC6_0014120-RA|protein_coding||c.*2142_*2143delTT|||||2142|,C|downstream_gene_variant|MODIFIER|prenyltransferase%2C_putative|TcYC6_0012780|transcript|TcYC6_0012780-RA|protein_coding||c.*295_*296delTT|||||295|,C|downstream_gene_variant|MODIFIER|surface_protease_GP63%2C_putative|TcYC6_0169360|transcript|TcYC6_0169360-RA|protein_coding||c.*2647_*2648delAA|||||2648|,C|intergenic_region|MODIFIER|prenyltransferase%2C_putative-hypothetical_protein%2C_conserved|TcYC6_0012780-TcYC6_0012790|intergenic_region|TcYC6_0012780-TcYC6_0012790|||n.694087_694088delTT||||||	GT:AD:DP:GQ:PL:SB
TcYC6_Chr12	694139	.	G	C	380.77	.	BaseQRankSum=-0.177;ClippingRankSum=0.000;DP=39;ExcessHet=3.0103;MLEAC=1,0;MLEAF=0.500,0.00;MQRankSum=-4.136;RAW_MQ=63388.00;ReadPosRankSum=2.100;ANN=C|upstream_gene_variant|MODIFIER|hypothetical_protein%2C_conserved|TcYC6_0012790|transcript|TcYC6_0012790-RA|protein_coding||c.-98G>C|||||98|,C|downstream_gene_variant|MODIFIER|Galactose_oxidase%2C_central_domain_containing_protein%2C_putative|TcYC6_0012770|transcript|TcYC6_0012770-RA|protein_coding||c.*4118G>C|||||4118|,C|downstream_gene_variant|MODIFIER|phosphonopyruvate_decarboxylase%2C_putative|TcYC6_0014120|transcript|TcYC6_0014120-RA|protein_coding||c.*2194G>C|||||2194|,C|downstream_gene_variant|MODIFIER|prenyltransferase%2C_putative|TcYC6_0012780|transcript|TcYC6_0012780-RA|protein_coding||c.*347G>C|||||347|,C|downstream_gene_variant|MODIFIER|surface_protease_GP63%2C_putative|TcYC6_0169360|transcript|TcYC6_0169360-RA|protein_coding||c.*2596C>G|||||2596|,C|intergenic_region|MODIFIER|prenyltransferase%2C_putative-hypothetical_protein%2C_conserved|TcYC6_0012780-TcYC6_0012790|intergenic_region|TcYC6_0012780-TcYC6_0012790|||n.694139G>C||||||	GT:AD:DP:GQ:PL:SB
TcYC6_Chr12	694446	.	A	G	1283.77	.	BaseQRankSum=0.867;ClippingRankSum=0.000;DP=72;ExcessHet=3.0103;MLEAC=1,0;MLEAF=0.500,0.00;MQRankSum=0.000;RAW_MQ=127008.00;ReadPosRankSum=-2.303;ANN=G|synonymous_variant|LOW|hypothetical_protein%2C_conserved|TcYC6_0012790|transcript|TcYC6_0012790-RA|protein_coding|1/1|c.210A>G|p.Leu70Leu|210/1869|210/1869|70/622||,G|downstream_gene_variant|MODIFIER|Galactose_oxidase%2C_central_domain_containing_protein%2C_putative|TcYC6_0012770|transcript|TcYC6_0012770-RA|protein_coding||c.*4425A>G|||||4425|,G|downstream_gene_variant|MODIFIER|phosphonopyruvate_decarboxylase%2C_putative|TcYC6_0014120|transcript|TcYC6_0014120-RA|protein_coding||c.*2501A>G|||||2501|,G|downstream_gene_variant|MODIFIER|prenyltransferase%2C_putative|TcYC6_0012780|transcript|TcYC6_0012780-RA|protein_coding||c.*654A>G|||||654|,G|downstream_gene_variant|MODIFIER|surface_protease_GP63%2C_putative|TcYC6_0169360|transcript|TcYC6_0169360-RA|protein_coding||c.*2289T>C|||||2289|	GT:AD:DP:GQ:PL:SB
TcYC6_Chr12	695130	.	C	T	1665.77	.	BaseQRankSum=2.094;ClippingRankSum=0.000;DP=87;ExcessHet=3.0103;MLEAC=1,0;MLEAF=0.500,0.00;MQRankSum=0.000;RAW_MQ=153468.00;ReadPosRankSum=-0.462;ANN=T|synonymous_variant|LOW|hypothetical_protein%2C_conserved|TcYC6_0012790|transcript|TcYC6_0012790-RA|protein_coding|1/1|c.894C>T|p.Ser298Ser|894/1869|894/1869|298/622||,T|downstream_gene_variant|MODIFIER|phosphonopyruvate_decarboxylase%2C_putative|TcYC6_0014120|transcript|TcYC6_0014120-RA|protein_coding||c.*3185C>T|||||3185|,T|downstream_gene_variant|MODIFIER|prenyltransferase%2C_putative|TcYC6_0012780|transcript|TcYC6_0012780-RA|protein_coding||c.*1338C>T|||||1338|,T|downstream_gene_variant|MODIFIER|surface_protease_GP63%2C_putative|TcYC6_0169360|transcript|TcYC6_0169360-RA|protein_coding||c.*1605G>A|||||1605|,T|downstream_gene_variant|MODIFIER|surface_protease_GP63%2C_putative|TcYC6_0169420|transcript|TcYC6_0169420-RA|protein_coding||c.*4943G>A|||||4943|	GT:AD:DP:GQ:PL:SB
TcYC6_Chr12	695541	.	T	C	1257.77	.	BaseQRankSum=0.023;ClippingRankSum=0.000;DP=65;ExcessHet=3.0103;MLEAC=1,0;MLEAF=0.500,0.00;MQRankSum=1.425;RAW_MQ=113312.00;ReadPosRankSum=-0.906;ANN=C|synonymous_variant|LOW|hypothetical_protein%2C_conserved|TcYC6_0012790|transcript|TcYC6_0012790-RA|protein_coding|1/1|c.1305T>C|p.Asp435Asp|1305/1869|1305/1869|435/622||,C|downstream_gene_variant|MODIFIER|phosphonopyruvate_decarboxylase%2C_putative|TcYC6_0014120|transcript|TcYC6_0014120-RA|protein_coding||c.*3596T>C|||||3596|,C|downstream_gene_variant|MODIFIER|prenyltransferase%2C_putative|TcYC6_0012780|transcript|TcYC6_0012780-RA|protein_coding||c.*1749T>C|||||1749|,C|downstream_gene_variant|MODIFIER|surface_protease_GP63%2C_putative|TcYC6_0169360|transcript|TcYC6_0169360-RA|protein_coding||c.*1194A>G|||||1194|,C|downstream_gene_variant|MODIFIER|surface_protease_GP63%2C_putative|TcYC6_0169420|transcript|TcYC6_0169420-RA|protein_coding||c.*4532A>G|||||4532|	GT:AD:DP:GQ:PGT:PID:PL:SB
TcYC6_Chr12	695547	.	A	G	1260.77	.	BaseQRankSum=0.775;ClippingRankSum=0.000;DP=64;ExcessHet=3.0103;MLEAC=1,0;MLEAF=0.500,0.00;MQRankSum=1.493;RAW_MQ=111548.00;ReadPosRankSum=-1.447;ANN=G|synonymous_variant|LOW|hypothetical_protein%2C_conserved|TcYC6_0012790|transcript|TcYC6_0012790-RA|protein_coding|1/1|c.1311A>G|p.Lys437Lys|1311/1869|1311/1869|437/622||,G|downstream_gene_variant|MODIFIER|phosphonopyruvate_decarboxylase%2C_putative|TcYC6_0014120|transcript|TcYC6_0014120-RA|protein_coding||c.*3602A>G|||||3602|,G|downstream_gene_variant|MODIFIER|prenyltransferase%2C_putative|TcYC6_0012780|transcript|TcYC6_0012780-RA|protein_coding||c.*1755A>G|||||1755|,G|downstream_gene_variant|MODIFIER|surface_protease_GP63%2C_putative|TcYC6_0169360|transcript|TcYC6_0169360-RA|protein_coding||c.*1188T>C|||||1188|,G|downstream_gene_variant|MODIFIER|surface_protease_GP63%2C_putative|TcYC6_0169420|transcript|TcYC6_0169420-RA|protein_coding||c.*4526T>C|||||4526|	GT:AD:DP:GQ:PGT:PID:PL:SB
TcYC6_Chr12	720850	.	A	T	27.77	.	BaseQRankSum=-0.244;ClippingRankSum=0.000;DP=39;ExcessHet=3.0103;MLEAC=1,0;MLEAF=0.500,0.00;MQRankSum=2.548;RAW_MQ=50687.00;ReadPosRankSum=-1.285;ANN=T|upstream_gene_variant|MODIFIER|surface_protease_GP63%2C_putative|TcYC6_0169380|transcript|TcYC6_0169380-RA|protein_coding||c.-2412T>A|||||2412|,T|downstream_gene_variant|MODIFIER|hypothetical_protein%2C_conserved|TcYC6_0012800|transcript|TcYC6_0012800-RA|protein_coding||c.*931T>A|||||931|,T|downstream_gene_variant|MODIFIER|hypothetical_protein%2C_conserved|TcYC6_0012810|transcript|TcYC6_0012810-RA|protein_coding||c.*2819T>A|||||2819|,T|downstream_gene_variant|MODIFIER|target_SNARE%2C_putative|TcYC6_0012820|transcript|TcYC6_0012820-RA|protein_coding||c.*4770T>A|||||4770|,T|intergenic_region|MODIFIER|surface_protease_GP63%2C_putative-hypothetical_protein%2C_conserved|TcYC6_0169380-TcYC6_0012800|intergenic_region|TcYC6_0169380-TcYC6_0012800|||n.720850A>T||||||	GT:AD:DP:GQ:PL:SB
TcYC6_Chr12	720871	.	G	C	173.77	.	BaseQRankSum=0.555;ClippingRankSum=0.000;DP=46;ExcessHet=3.0103;MLEAC=1,0;MLEAF=0.500,0.00;MQRankSum=1.053;RAW_MQ=59861.00;ReadPosRankSum=-0.765;ANN=C|upstream_gene_variant|MODIFIER|surface_protease_GP63%2C_putative|TcYC6_0169380|transcript|TcYC6_0169380-RA|protein_coding||c.-2433C>G|||||2433|,C|downstream_gene_variant|MODIFIER|hypothetical_protein%2C_conserved|TcYC6_0012800|transcript|TcYC6_0012800-RA|protein_coding||c.*910C>G|||||910|,C|downstream_gene_variant|MODIFIER|hypothetical_protein%2C_conserved|TcYC6_0012810|transcript|TcYC6_0012810-RA|protein_coding||c.*2798C>G|||||2798|,C|downstream_gene_variant|MODIFIER|target_SNARE%2C_putative|TcYC6_0012820|transcript|TcYC6_0012820-RA|protein_coding||c.*4749C>G|||||4749|,C|intergenic_region|MODIFIER|surface_protease_GP63%2C_putative-hypothetical_protein%2C_conserved|TcYC6_0169380-TcYC6_0012800|intergenic_region|TcYC6_0169380-TcYC6_0012800|||n.720871G>C||||||	GT:AD:DP:GQ:PGT:PID:PL:SB
TcYC6_Chr12	720874	.	A	C	173.77	.	BaseQRankSum=0.464;ClippingRankSum=0.000;DP=46;ExcessHet=3.0103;MLEAC=1,0;MLEAF=0.500,0.00;MQRankSum=0.396;RAW_MQ=59141.00;ReadPosRankSum=-1.483;ANN=C|upstream_gene_variant|MODIFIER|surface_protease_GP63%2C_putative|TcYC6_0169380|transcript|TcYC6_0169380-RA|protein_coding||c.-2436T>G|||||2436|,C|downstream_gene_variant|MODIFIER|hypothetical_protein%2C_conserved|TcYC6_0012800|transcript|TcYC6_0012800-RA|protein_coding||c.*907T>G|||||907|,C|downstream_gene_variant|MODIFIER|hypothetical_protein%2C_conserved|TcYC6_0012810|transcript|TcYC6_0012810-RA|protein_coding||c.*2795T>G|||||2795|,C|downstream_gene_variant|MODIFIER|target_SNARE%2C_putative|TcYC6_0012820|transcript|TcYC6_0012820-RA|protein_coding||c.*4746T>G|||||4746|,C|intergenic_region|MODIFIER|surface_protease_GP63%2C_putative-hypothetical_protein%2C_conserved|TcYC6_0169380-TcYC6_0012800|intergenic_region|TcYC6_0169380-TcYC6_0012800|||n.720874A>C||||||	GT:AD:DP:GQ:PGT:PID:PL:SB
TcYC6_Chr12	720968	.	C	T	550.77	.	BaseQRankSum=1.509;ClippingRankSum=0.000;DP=47;ExcessHet=3.0103;MLEAC=1,0;MLEAF=0.500,0.00;MQRankSum=-3.066;RAW_MQ=54853.00;ReadPosRankSum=0.926;ANN=T|upstream_gene_variant|MODIFIER|surface_protease_GP63%2C_putative|TcYC6_0169380|transcript|TcYC6_0169380-RA|protein_coding||c.-2530G>A|||||2530|,T|downstream_gene_variant|MODIFIER|hypothetical_protein%2C_conserved|TcYC6_0012800|transcript|TcYC6_0012800-RA|protein_coding||c.*813G>A|||||813|,T|downstream_gene_variant|MODIFIER|hypothetical_protein%2C_conserved|TcYC6_0012810|transcript|TcYC6_0012810-RA|protein_coding||c.*2701G>A|||||2701|,T|downstream_gene_variant|MODIFIER|target_SNARE%2C_putative|TcYC6_0012820|transcript|TcYC6_0012820-RA|protein_coding||c.*4652G>A|||||4652|,T|intergenic_region|MODIFIER|surface_protease_GP63%2C_putative-hypothetical_protein%2C_conserved|TcYC6_0169380-TcYC6_0012800|intergenic_region|TcYC6_0169380-TcYC6_0012800|||n.720968C>T||||||	GT:AD:DP:GQ:PGT:PID:PL:SB
TcYC6_Chr12	720972	.	C	T	592.77	.	BaseQRankSum=1.832;ClippingRankSum=0.000;DP=48;ExcessHet=3.0103;MLEAC=1,0;MLEAF=0.500,0.00;MQRankSum=-3.237;RAW_MQ=55429.00;ReadPosRankSum=-0.164;ANN=T|upstream_gene_variant|MODIFIER|surface_protease_GP63%2C_putative|TcYC6_0169380|transcript|TcYC6_0169380-RA|protein_coding||c.-2534G>A|||||2534|,T|downstream_gene_variant|MODIFIER|hypothetical_protein%2C_conserved|TcYC6_0012800|transcript|TcYC6_0012800-RA|protein_coding||c.*809G>A|||||809|,T|downstream_gene_variant|MODIFIER|hypothetical_protein%2C_conserved|TcYC6_0012810|transcript|TcYC6_0012810-RA|protein_coding||c.*2697G>A|||||2697|,T|downstream_gene_variant|MODIFIER|target_SNARE%2C_putative|TcYC6_0012820|transcript|TcYC6_0012820-RA|protein_coding||c.*4648G>A|||||4648|,T|intergenic_region|MODIFIER|surface_protease_GP63%2C_putative-hypothetical_protein%2C_conserved|TcYC6_0169380-TcYC6_0012800|intergenic_region|TcYC6_0169380-TcYC6_0012800|||n.720972C>T||||||	GT:AD:DP:GQ:PGT:PID:PL:SB
TcYC6_Chr12	720987	.	G	A	601.77	.	BaseQRankSum=1.486;ClippingRankSum=0.000;DP=44;ExcessHet=3.0103;MLEAC=1,0;MLEAF=0.500,0.00;MQRankSum=-3.383;RAW_MQ=49252.00;ReadPosRankSum=-0.051;ANN=A|upstream_gene_variant|MODIFIER|surface_protease_GP63%2C_putative|TcYC6_0169380|transcript|TcYC6_0169380-RA|protein_coding||c.-2549C>T|||||2549|,A|downstream_gene_variant|MODIFIER|hypothetical_protein%2C_conserved|TcYC6_0012800|transcript|TcYC6_0012800-RA|protein_coding||c.*794C>T|||||794|,A|downstream_gene_variant|MODIFIER|hypothetical_protein%2C_conserved|TcYC6_0012810|transcript|TcYC6_0012810-RA|protein_coding||c.*2682C>T|||||2682|,A|downstream_gene_variant|MODIFIER|target_SNARE%2C_putative|TcYC6_0012820|transcript|TcYC6_0012820-RA|protein_coding||c.*4633C>T|||||4633|,A|intergenic_region|MODIFIER|surface_protease_GP63%2C_putative-hypothetical_protein%2C_conserved|TcYC6_0169380-TcYC6_0012800|intergenic_region|TcYC6_0169380-TcYC6_0012800|||n.720987G>A||||||	GT:AD:DP:GQ:PGT:PID:PL:SB
TcYC6_Chr12	720992	.	T	G	559.77	.	BaseQRankSum=-0.323;ClippingRankSum=0.000;DP=42;ExcessHet=3.0103;MLEAC=1,0;MLEAF=0.500,0.00;MQRankSum=-3.204;RAW_MQ=47380.00;ReadPosRankSum=0.391;ANN=G|upstream_gene_variant|MODIFIER|surface_protease_GP63%2C_putative|TcYC6_0169380|transcript|TcYC6_0169380-RA|protein_coding||c.-2554A>C|||||2554|,G|downstream_gene_variant|MODIFIER|hypothetical_protein%2C_conserved|TcYC6_0012800|transcript|TcYC6_0012800-RA|protein_coding||c.*789A>C|||||789|,G|downstream_gene_variant|MODIFIER|hypothetical_protein%2C_conserved|TcYC6_0012810|transcript|TcYC6_0012810-RA|protein_coding||c.*2677A>C|||||2677|,G|downstream_gene_variant|MODIFIER|target_SNARE%2C_putative|TcYC6_0012820|transcript|TcYC6_0012820-RA|protein_coding||c.*4628A>C|||||4628|,G|intergenic_region|MODIFIER|surface_protease_GP63%2C_putative-hypothetical_protein%2C_conserved|TcYC6_0169380-TcYC6_0012800|intergenic_region|TcYC6_0169380-TcYC6_0012800|||n.720992T>G||||||	GT:AD:DP:GQ:PGT:PID:PL:SB
TcYC6_Chr12	720993	.	C	T	559.77	.	BaseQRankSum=-0.861;ClippingRankSum=0.000;DP=41;ExcessHet=3.0103;MLEAC=1,0;MLEAF=0.500,0.00;MQRankSum=-3.510;RAW_MQ=45780.00;ReadPosRankSum=0.892;ANN=T|upstream_gene_variant|MODIFIER|surface_protease_GP63%2C_putative|TcYC6_0169380|transcript|TcYC6_0169380-RA|protein_coding||c.-2555G>A|||||2555|,T|downstream_gene_variant|MODIFIER|hypothetical_protein%2C_conserved|TcYC6_0012800|transcript|TcYC6_0012800-RA|protein_coding||c.*788G>A|||||788|,T|downstream_gene_variant|MODIFIER|hypothetical_protein%2C_conserved|TcYC6_0012810|transcript|TcYC6_0012810-RA|protein_coding||c.*2676G>A|||||2676|,T|downstream_gene_variant|MODIFIER|target_SNARE%2C_putative|TcYC6_0012820|transcript|TcYC6_0012820-RA|protein_coding||c.*4627G>A|||||4627|,T|intergenic_region|MODIFIER|surface_protease_GP63%2C_putative-hypothetical_protein%2C_conserved|TcYC6_0169380-TcYC6_0012800|intergenic_region|TcYC6_0169380-TcYC6_0012800|||n.720993C>T||||||	GT:AD:DP:GQ:PGT:PID:PL:SB
TcYC6_Chr12	720996	.	T	C	475.77	.	BaseQRankSum=0.875;ClippingRankSum=0.000;DP=41;ExcessHet=3.0103;MLEAC=1,0;MLEAF=0.500,0.00;MQRankSum=-3.510;RAW_MQ=45780.00;ReadPosRankSum=1.268;ANN=C|upstream_gene_variant|MODIFIER|surface_protease_GP63%2C_putative|TcYC6_0169380|transcript|TcYC6_0169380-RA|protein_coding||c.-2558A>G|||||2558|,C|downstream_gene_variant|MODIFIER|hypothetical_protein%2C_conserved|TcYC6_0012800|transcript|TcYC6_0012800-RA|protein_coding||c.*785A>G|||||785|,C|downstream_gene_variant|MODIFIER|hypothetical_protein%2C_conserved|TcYC6_0012810|transcript|TcYC6_0012810-RA|protein_coding||c.*2673A>G|||||2673|,C|downstream_gene_variant|MODIFIER|target_SNARE%2C_putative|TcYC6_0012820|transcript|TcYC6_0012820-RA|protein_coding||c.*4624A>G|||||4624|,C|intergenic_region|MODIFIER|surface_protease_GP63%2C_putative-hypothetical_protein%2C_conserved|TcYC6_0169380-TcYC6_0012800|intergenic_region|TcYC6_0169380-TcYC6_0012800|||n.720996T>C||||||	GT:AD:DP:GQ:PGT:PID:PL:SB
TcYC6_Chr12	721001	.	A	G	511.77	.	BaseQRankSum=2.131;ClippingRankSum=0.000;DP=43;ExcessHet=3.0103;MLEAC=1,0;MLEAF=0.500,0.00;MQRankSum=-2.886;RAW_MQ=48496.00;ReadPosRankSum=0.911;ANN=G|upstream_gene_variant|MODIFIER|surface_protease_GP63%2C_putative|TcYC6_0169380|transcript|TcYC6_0169380-RA|protein_coding||c.-2563T>C|||||2563|,G|downstream_gene_variant|MODIFIER|hypothetical_protein%2C_conserved|TcYC6_0012800|transcript|TcYC6_0012800-RA|protein_coding||c.*780T>C|||||780|,G|downstream_gene_variant|MODIFIER|hypothetical_protein%2C_conserved|TcYC6_0012810|transcript|TcYC6_0012810-RA|protein_coding||c.*2668T>C|||||2668|,G|downstream_gene_variant|MODIFIER|target_SNARE%2C_putative|TcYC6_0012820|transcript|TcYC6_0012820-RA|protein_coding||c.*4619T>C|||||4619|,G|intergenic_region|MODIFIER|surface_protease_GP63%2C_putative-hypothetical_protein%2C_conserved|TcYC6_0169380-TcYC6_0012800|intergenic_region|TcYC6_0169380-TcYC6_0012800|||n.721001A>G||||||	GT:AD:DP:GQ:PGT:PID:PL:SB
TcYC6_Chr12	721118	.	A	G	689.77	.	BaseQRankSum=0.249;ClippingRankSum=0.000;DP=38;ExcessHet=3.0103;MLEAC=1,0;MLEAF=0.500,0.00;MQRankSum=-3.572;RAW_MQ=53608.00;ReadPosRankSum=-1.068;ANN=G|upstream_gene_variant|MODIFIER|surface_protease_GP63%2C_putative|TcYC6_0169380|transcript|TcYC6_0169380-RA|protein_coding||c.-2680T>C|||||2680|,G|downstream_gene_variant|MODIFIER|hypothetical_protein%2C_conserved|TcYC6_0012800|transcript|TcYC6_0012800-RA|protein_coding||c.*663T>C|||||663|,G|downstream_gene_variant|MODIFIER|hypothetical_protein%2C_conserved|TcYC6_0012810|transcript|TcYC6_0012810-RA|protein_coding||c.*2551T>C|||||2551|,G|downstream_gene_variant|MODIFIER|target_SNARE%2C_putative|TcYC6_0012820|transcript|TcYC6_0012820-RA|protein_coding||c.*4502T>C|||||4502|,G|intergenic_region|MODIFIER|surface_protease_GP63%2C_putative-hypothetical_protein%2C_conserved|TcYC6_0169380-TcYC6_0012800|intergenic_region|TcYC6_0169380-TcYC6_0012800|||n.721118A>G||||||	GT:AD:DP:GQ:PL:SB
TcYC6_Chr12	721123	.	CT	C	1314.73	.	DP=45;ExcessHet=3.0103;MLEAC=1,1,0;MLEAF=0.500,0.500,0.00;RAW_MQ=60735.00;ANN=C|upstream_gene_variant|MODIFIER|surface_protease_GP63%2C_putative|TcYC6_0169380|transcript|TcYC6_0169380-RA|protein_coding||c.-2686delA|||||2686|,C|downstream_gene_variant|MODIFIER|hypothetical_protein%2C_conserved|TcYC6_0012800|transcript|TcYC6_0012800-RA|protein_coding||c.*657delA|||||657|,C|downstream_gene_variant|MODIFIER|hypothetical_protein%2C_conserved|TcYC6_0012810|transcript|TcYC6_0012810-RA|protein_coding||c.*2545delA|||||2545|,C|downstream_gene_variant|MODIFIER|target_SNARE%2C_putative|TcYC6_0012820|transcript|TcYC6_0012820-RA|protein_coding||c.*4496delA|||||4496|,C|intergenic_region|MODIFIER|surface_protease_GP63%2C_putative-hypothetical_protein%2C_conserved|TcYC6_0169380-TcYC6_0012800|intergenic_region|TcYC6_0169380-TcYC6_0012800|||n.721124delT||||||	GT:AD:DP:GQ:PL:SB
TcYC6_Chr12	721320	.	T	G	982.77	.	BaseQRankSum=0.090;ClippingRankSum=0.000;DP=62;ExcessHet=3.0103;MLEAC=1,0;MLEAF=0.500,0.00;MQRankSum=-1.034;RAW_MQ=109204.00;ReadPosRankSum=-0.765;ANN=G|upstream_gene_variant|MODIFIER|surface_protease_GP63%2C_putative|TcYC6_0169380|transcript|TcYC6_0169380-RA|protein_coding||c.-2882A>C|||||2882|,G|downstream_gene_variant|MODIFIER|hypothetical_protein%2C_conserved|TcYC6_0012800|transcript|TcYC6_0012800-RA|protein_coding||c.*461A>C|||||461|,G|downstream_gene_variant|MODIFIER|hypothetical_protein%2C_conserved|TcYC6_0012810|transcript|TcYC6_0012810-RA|protein_coding||c.*2349A>C|||||2349|,G|downstream_gene_variant|MODIFIER|target_SNARE%2C_putative|TcYC6_0012820|transcript|TcYC6_0012820-RA|protein_coding||c.*4300A>C|||||4300|,G|intergenic_region|MODIFIER|surface_protease_GP63%2C_putative-hypothetical_protein%2C_conserved|TcYC6_0169380-TcYC6_0012800|intergenic_region|TcYC6_0169380-TcYC6_0012800|||n.721320T>G||||||	GT:AD:DP:GQ:PL:SB
TcYC6_Chr12	721506	.	C	A	1099.77	.	BaseQRankSum=0.906;ClippingRankSum=0.000;DP=78;ExcessHet=3.0103;MLEAC=1,0;MLEAF=0.500,0.00;MQRankSum=-3.596;RAW_MQ=136116.00;ReadPosRankSum=-1.483;ANN=A|upstream_gene_variant|MODIFIER|surface_protease_GP63%2C_putative|TcYC6_0169380|transcript|TcYC6_0169380-RA|protein_coding||c.-3068G>T|||||3068|,A|downstream_gene_variant|MODIFIER|hypothetical_protein%2C_conserved|TcYC6_0012800|transcript|TcYC6_0012800-RA|protein_coding||c.*275G>T|||||275|,A|downstream_gene_variant|MODIFIER|hypothetical_protein%2C_conserved|TcYC6_0012810|transcript|TcYC6_0012810-RA|protein_coding||c.*2163G>T|||||2163|,A|downstream_gene_variant|MODIFIER|target_SNARE%2C_putative|TcYC6_0012820|transcript|TcYC6_0012820-RA|protein_coding||c.*4114G>T|||||4114|,A|intergenic_region|MODIFIER|surface_protease_GP63%2C_putative-hypothetical_protein%2C_conserved|TcYC6_0169380-TcYC6_0012800|intergenic_region|TcYC6_0169380-TcYC6_0012800|||n.721506C>A||||||	GT:AD:DP:GQ:PL:SB
TcYC6_Chr12	721685	.	G	A	1260.77	.	BaseQRankSum=0.259;ClippingRankSum=0.000;DP=77;ExcessHet=3.0103;MLEAC=1,0;MLEAF=0.500,0.00;MQRankSum=-1.041;RAW_MQ=135664.00;ReadPosRankSum=0.118;ANN=A|upstream_gene_variant|MODIFIER|surface_protease_GP63%2C_putative|TcYC6_0169380|transcript|TcYC6_0169380-RA|protein_coding||c.-3247C>T|||||3247|,A|downstream_gene_variant|MODIFIER|hypothetical_protein%2C_conserved|TcYC6_0012800|transcript|TcYC6_0012800-RA|protein_coding||c.*96C>T|||||96|,A|downstream_gene_variant|MODIFIER|hypothetical_protein%2C_conserved|TcYC6_0012810|transcript|TcYC6_0012810-RA|protein_coding||c.*1984C>T|||||1984|,A|downstream_gene_variant|MODIFIER|target_SNARE%2C_putative|TcYC6_0012820|transcript|TcYC6_0012820-RA|protein_coding||c.*3935C>T|||||3935|,A|intergenic_region|MODIFIER|surface_protease_GP63%2C_putative-hypothetical_protein%2C_conserved|TcYC6_0169380-TcYC6_0012800|intergenic_region|TcYC6_0169380-TcYC6_0012800|||n.721685G>A||||||	GT:AD:DP:GQ:PL:SB
TcYC6_Chr12	721697	.	C	A	1097.77	.	BaseQRankSum=-0.538;ClippingRankSum=0.000;DP=72;ExcessHet=3.0103;MLEAC=1,0;MLEAF=0.500,0.00;MQRankSum=-1.059;RAW_MQ=126844.00;ReadPosRankSum=1.120;ANN=A|upstream_gene_variant|MODIFIER|surface_protease_GP63%2C_putative|TcYC6_0169380|transcript|TcYC6_0169380-RA|protein_coding||c.-3259G>T|||||3259|,A|downstream_gene_variant|MODIFIER|hypothetical_protein%2C_conserved|TcYC6_0012800|transcript|TcYC6_0012800-RA|protein_coding||c.*84G>T|||||84|,A|downstream_gene_variant|MODIFIER|hypothetical_protein%2C_conserved|TcYC6_0012810|transcript|TcYC6_0012810-RA|protein_coding||c.*1972G>T|||||1972|,A|downstream_gene_variant|MODIFIER|target_SNARE%2C_putative|TcYC6_0012820|transcript|TcYC6_0012820-RA|protein_coding||c.*3923G>T|||||3923|,A|intergenic_region|MODIFIER|surface_protease_GP63%2C_putative-hypothetical_protein%2C_conserved|TcYC6_0169380-TcYC6_0012800|intergenic_region|TcYC6_0169380-TcYC6_0012800|||n.721697C>A||||||	GT:AD:DP:GQ:PL:SB
TcYC6_Chr12	721808	.	T	C	1180.77	.	BaseQRankSum=-0.535;ClippingRankSum=0.000;DP=74;ExcessHet=3.0103;MLEAC=1,0;MLEAF=0.500,0.00;MQRankSum=-1.000;RAW_MQ=130372.00;ReadPosRankSum=-0.186;ANN=C|synonymous_variant|LOW|hypothetical_protein%2C_conserved|TcYC6_0012800|transcript|TcYC6_0012800-RA|protein_coding|1/1|c.1233A>G|p.Glu411Glu|1233/1260|1233/1260|411/419||,C|upstream_gene_variant|MODIFIER|surface_protease_GP63%2C_putative|TcYC6_0169380|transcript|TcYC6_0169380-RA|protein_coding||c.-3370A>G|||||3370|,C|downstream_gene_variant|MODIFIER|hypothetical_protein%2C_conserved|TcYC6_0012810|transcript|TcYC6_0012810-RA|protein_coding||c.*1861A>G|||||1861|,C|downstream_gene_variant|MODIFIER|target_SNARE%2C_putative|TcYC6_0012820|transcript|TcYC6_0012820-RA|protein_coding||c.*3812A>G|||||3812|	GT:AD:DP:GQ:PL:SB
TcYC6_Chr12	722368	.	C	T	1173.77	.	BaseQRankSum=0.689;ClippingRankSum=0.000;DP=84;ExcessHet=3.0103;MLEAC=1,0;MLEAF=0.500,0.00;MQRankSum=0.000;RAW_MQ=148176.00;ReadPosRankSum=-0.702;ANN=T|missense_variant|MODERATE|hypothetical_protein%2C_conserved|TcYC6_0012800|transcript|TcYC6_0012800-RA|protein_coding|1/1|c.673G>A|p.Ala225Thr|673/1260|673/1260|225/419||,T|upstream_gene_variant|MODIFIER|surface_protease_GP63%2C_putative|TcYC6_0169380|transcript|TcYC6_0169380-RA|protein_coding||c.-3930G>A|||||3930|,T|downstream_gene_variant|MODIFIER|hypothetical_protein%2C_conserved|TcYC6_0012810|transcript|TcYC6_0012810-RA|protein_coding||c.*1301G>A|||||1301|,T|downstream_gene_variant|MODIFIER|target_SNARE%2C_putative|TcYC6_0012820|transcript|TcYC6_0012820-RA|protein_coding||c.*3252G>A|||||3252|,T|downstream_gene_variant|MODIFIER|hypothetical_protein%2C_conserved|TcYC6_0012830|transcript|TcYC6_0012830-RA|protein_coding||c.*4692G>A|||||4692|	GT:AD:DP:GQ:PL:SB
TcYC6_Chr12	722448	.	G	A	1019.77	.	BaseQRankSum=-2.330;ClippingRankSum=0.000;DP=71;ExcessHet=3.0103;MLEAC=1,0;MLEAF=0.500,0.00;MQRankSum=0.000;RAW_MQ=125244.00;ReadPosRankSum=-1.281;ANN=A|missense_variant|MODERATE|hypothetical_protein%2C_conserved|TcYC6_0012800|transcript|TcYC6_0012800-RA|protein_coding|1/1|c.593C>T|p.Pro198Leu|593/1260|593/1260|198/419||,A|upstream_gene_variant|MODIFIER|surface_protease_GP63%2C_putative|TcYC6_0169380|transcript|TcYC6_0169380-RA|protein_coding||c.-4010C>T|||||4010|,A|downstream_gene_variant|MODIFIER|hypothetical_protein%2C_conserved|TcYC6_0012810|transcript|TcYC6_0012810-RA|protein_coding||c.*1221C>T|||||1221|,A|downstream_gene_variant|MODIFIER|target_SNARE%2C_putative|TcYC6_0012820|transcript|TcYC6_0012820-RA|protein_coding||c.*3172C>T|||||3172|,A|downstream_gene_variant|MODIFIER|hypothetical_protein%2C_conserved|TcYC6_0012830|transcript|TcYC6_0012830-RA|protein_coding||c.*4612C>T|||||4612|	GT:AD:DP:GQ:PL:SB
TcYC6_Chr12	722865	.	G	T	909.77	.	BaseQRankSum=0.986;ClippingRankSum=0.000;DP=86;ExcessHet=3.0103;MLEAC=1,0;MLEAF=0.500,0.00;MQRankSum=0.000;RAW_MQ=151704.00;ReadPosRankSum=-2.058;ANN=T|missense_variant|MODERATE|hypothetical_protein%2C_conserved|TcYC6_0012800|transcript|TcYC6_0012800-RA|protein_coding|1/1|c.176C>A|p.Pro59His|176/1260|176/1260|59/419||,T|upstream_gene_variant|MODIFIER|surface_protease_GP63%2C_putative|TcYC6_0169380|transcript|TcYC6_0169380-RA|protein_coding||c.-4427C>A|||||4427|,T|downstream_gene_variant|MODIFIER|hypothetical_protein%2C_conserved|TcYC6_0012810|transcript|TcYC6_0012810-RA|protein_coding||c.*804C>A|||||804|,T|downstream_gene_variant|MODIFIER|target_SNARE%2C_putative|TcYC6_0012820|transcript|TcYC6_0012820-RA|protein_coding||c.*2755C>A|||||2755|,T|downstream_gene_variant|MODIFIER|hypothetical_protein%2C_conserved|TcYC6_0012830|transcript|TcYC6_0012830-RA|protein_coding||c.*4195C>A|||||4195|	GT:AD:DP:GQ:PL:SB
TcYC6_Chr12	723317	.	T	C	1224.77	.	BaseQRankSum=-0.607;ClippingRankSum=0.000;DP=80;ExcessHet=3.0103;MLEAC=1,0;MLEAF=0.500,0.00;MQRankSum=2.194;RAW_MQ=140300.00;ReadPosRankSum=-2.466;ANN=C|upstream_gene_variant|MODIFIER|surface_protease_GP63%2C_putative|TcYC6_0169380|transcript|TcYC6_0169380-RA|protein_coding||c.-4879A>G|||||4879|,C|upstream_gene_variant|MODIFIER|hypothetical_protein%2C_conserved|TcYC6_0012800|transcript|TcYC6_0012800-RA|protein_coding||c.-277A>G|||||277|,C|downstream_gene_variant|MODIFIER|hypothetical_protein%2C_conserved|TcYC6_0012810|transcript|TcYC6_0012810-RA|protein_coding||c.*352A>G|||||352|,C|downstream_gene_variant|MODIFIER|target_SNARE%2C_putative|TcYC6_0012820|transcript|TcYC6_0012820-RA|protein_coding||c.*2303A>G|||||2303|,C|downstream_gene_variant|MODIFIER|hypothetical_protein%2C_conserved|TcYC6_0012830|transcript|TcYC6_0012830-RA|protein_coding||c.*3743A>G|||||3743|,C|intergenic_region|MODIFIER|hypothetical_protein%2C_conserved-hypothetical_protein%2C_conserved|TcYC6_0012800-TcYC6_0012810|intergenic_region|TcYC6_0012800-TcYC6_0012810|||n.723317T>C||||||	GT:AD:DP:GQ:PL:SB
TcYC6_Chr12	723528	.	C	G	2074.77	.	BaseQRankSum=-1.375;ClippingRankSum=0.000;DP=96;ExcessHet=3.0103;MLEAC=1,0;MLEAF=0.500,0.00;MQRankSum=-5.294;RAW_MQ=157912.00;ReadPosRankSum=-0.265;ANN=G|upstream_gene_variant|MODIFIER|hypothetical_protein%2C_conserved|TcYC6_0012800|transcript|TcYC6_0012800-RA|protein_coding||c.-488G>C|||||488|,G|downstream_gene_variant|MODIFIER|hypothetical_protein%2C_conserved|TcYC6_0012810|transcript|TcYC6_0012810-RA|protein_coding||c.*141G>C|||||141|,G|downstream_gene_variant|MODIFIER|target_SNARE%2C_putative|TcYC6_0012820|transcript|TcYC6_0012820-RA|protein_coding||c.*2092G>C|||||2092|,G|downstream_gene_variant|MODIFIER|hypothetical_protein%2C_conserved|TcYC6_0012830|transcript|TcYC6_0012830-RA|protein_coding||c.*3532G>C|||||3532|,G|intergenic_region|MODIFIER|hypothetical_protein%2C_conserved-hypothetical_protein%2C_conserved|TcYC6_0012800-TcYC6_0012810|intergenic_region|TcYC6_0012800-TcYC6_0012810|||n.723528C>G||||||	GT:AD:DP:GQ:PGT:PID:PL:SB
TcYC6_Chr12	723551	.	G	A	1913.77	.	BaseQRankSum=-3.388;ClippingRankSum=0.000;DP=100;ExcessHet=3.0103;MLEAC=1,0;MLEAF=0.500,0.00;MQRankSum=-6.436;RAW_MQ=164312.00;ReadPosRankSum=-0.155;ANN=A|upstream_gene_variant|MODIFIER|hypothetical_protein%2C_conserved|TcYC6_0012800|transcript|TcYC6_0012800-RA|protein_coding||c.-511C>T|||||511|,A|downstream_gene_variant|MODIFIER|hypothetical_protein%2C_conserved|TcYC6_0012810|transcript|TcYC6_0012810-RA|protein_coding||c.*118C>T|||||118|,A|downstream_gene_variant|MODIFIER|target_SNARE%2C_putative|TcYC6_0012820|transcript|TcYC6_0012820-RA|protein_coding||c.*2069C>T|||||2069|,A|downstream_gene_variant|MODIFIER|hypothetical_protein%2C_conserved|TcYC6_0012830|transcript|TcYC6_0012830-RA|protein_coding||c.*3509C>T|||||3509|,A|intergenic_region|MODIFIER|hypothetical_protein%2C_conserved-hypothetical_protein%2C_conserved|TcYC6_0012800-TcYC6_0012810|intergenic_region|TcYC6_0012800-TcYC6_0012810|||n.723551G>A||||||	GT:AD:DP:GQ:PGT:PID:PL:SB
TcYC6_Chr12	723623	.	ATATATATATG	A	1594.73	.	BaseQRankSum=3.396;ClippingRankSum=0.000;DP=92;ExcessHet=3.0103;MLEAC=1,0;MLEAF=0.500,0.00;MQRankSum=-6.680;RAW_MQ=151224.00;ReadPosRankSum=-0.629;ANN=A|upstream_gene_variant|MODIFIER|hypothetical_protein%2C_conserved|TcYC6_0012800|transcript|TcYC6_0012800-RA|protein_coding||c.-593_-584delCATATATATA|||||584|,A|downstream_gene_variant|MODIFIER|hypothetical_protein%2C_conserved|TcYC6_0012810|transcript|TcYC6_0012810-RA|protein_coding||c.*36_*45delCATATATATA|||||45|,A|downstream_gene_variant|MODIFIER|target_SNARE%2C_putative|TcYC6_0012820|transcript|TcYC6_0012820-RA|protein_coding||c.*1987_*1996delCATATATATA|||||1996|,A|downstream_gene_variant|MODIFIER|hypothetical_protein%2C_conserved|TcYC6_0012830|transcript|TcYC6_0012830-RA|protein_coding||c.*3427_*3436delCATATATATA|||||3436|,A|intergenic_region|MODIFIER|hypothetical_protein%2C_conserved-hypothetical_protein%2C_conserved|TcYC6_0012800-TcYC6_0012810|intergenic_region|TcYC6_0012800-TcYC6_0012810|||n.723624_723633delTATATATATG||||||	GT:AD:DP:GQ:PL:SB
TcYC6_Chr12	723999	.	A	C	1457.77	.	BaseQRankSum=-0.055;ClippingRankSum=0.000;DP=78;ExcessHet=3.0103;MLEAC=1,0;MLEAF=0.500,0.00;MQRankSum=0.000;RAW_MQ=137592.00;ReadPosRankSum=0.991;ANN=C|synonymous_variant|LOW|hypothetical_protein%2C_conserved|TcYC6_0012810|transcript|TcYC6_0012810-RA|protein_coding|1/1|c.516T>G|p.Thr172Thr|516/846|516/846|172/281||,C|upstream_gene_variant|MODIFIER|hypothetical_protein%2C_conserved|TcYC6_0012800|transcript|TcYC6_0012800-RA|protein_coding||c.-959T>G|||||959|,C|downstream_gene_variant|MODIFIER|target_SNARE%2C_putative|TcYC6_0012820|transcript|TcYC6_0012820-RA|protein_coding||c.*1621T>G|||||1621|,C|downstream_gene_variant|MODIFIER|hypothetical_protein%2C_conserved|TcYC6_0012830|transcript|TcYC6_0012830-RA|protein_coding||c.*3061T>G|||||3061|	GT:AD:DP:GQ:PL:SB
TcYC6_Chr12	724391	.	C	A	1200.77	.	BaseQRankSum=0.179;ClippingRankSum=0.000;DP=72;ExcessHet=3.0103;MLEAC=1,0;MLEAF=0.500,0.00;MQRankSum=-1.973;RAW_MQ=124210.00;ReadPosRankSum=0.693;ANN=A|missense_variant|MODERATE|hypothetical_protein%2C_conserved|TcYC6_0012810|transcript|TcYC6_0012810-RA|protein_coding|1/1|c.124G>T|p.Ala42Ser|124/846|124/846|42/281||,A|upstream_gene_variant|MODIFIER|hypothetical_protein%2C_conserved|TcYC6_0012800|transcript|TcYC6_0012800-RA|protein_coding||c.-1351G>T|||||1351|,A|downstream_gene_variant|MODIFIER|target_SNARE%2C_putative|TcYC6_0012820|transcript|TcYC6_0012820-RA|protein_coding||c.*1229G>T|||||1229|,A|downstream_gene_variant|MODIFIER|hypothetical_protein%2C_conserved|TcYC6_0012830|transcript|TcYC6_0012830-RA|protein_coding||c.*2669G>T|||||2669|	GT:AD:DP:GQ:PL:SB
TcYC6_Chr12	724475	.	T	C	1149.77	.	BaseQRankSum=0.213;ClippingRankSum=0.000;DP=63;ExcessHet=3.0103;MLEAC=1,0;MLEAF=0.500,0.00;MQRankSum=-3.450;RAW_MQ=102089.00;ReadPosRankSum=1.176;ANN=C|missense_variant|MODERATE|hypothetical_protein%2C_conserved|TcYC6_0012810|transcript|TcYC6_0012810-RA|protein_coding|1/1|c.40A>G|p.Thr14Ala|40/846|40/846|14/281||,C|upstream_gene_variant|MODIFIER|hypothetical_protein%2C_conserved|TcYC6_0012800|transcript|TcYC6_0012800-RA|protein_coding||c.-1435A>G|||||1435|,C|downstream_gene_variant|MODIFIER|target_SNARE%2C_putative|TcYC6_0012820|transcript|TcYC6_0012820-RA|protein_coding||c.*1145A>G|||||1145|,C|downstream_gene_variant|MODIFIER|hypothetical_protein%2C_conserved|TcYC6_0012830|transcript|TcYC6_0012830-RA|protein_coding||c.*2585A>G|||||2585|	GT:AD:DP:GQ:PGT:PID:PL:SB
TcYC6_Chr12	724493	.	A	G	1000.77	.	BaseQRankSum=-0.124;ClippingRankSum=0.000;DP=54;ExcessHet=3.0103;MLEAC=1,0;MLEAF=0.500,0.00;MQRankSum=-3.476;RAW_MQ=87448.00;ReadPosRankSum=1.076;ANN=G|missense_variant|MODERATE|hypothetical_protein%2C_conserved|TcYC6_0012810|transcript|TcYC6_0012810-RA|protein_coding|1/1|c.22T>C|p.Ser8Pro|22/846|22/846|8/281||,G|upstream_gene_variant|MODIFIER|hypothetical_protein%2C_conserved|TcYC6_0012800|transcript|TcYC6_0012800-RA|protein_coding||c.-1453T>C|||||1453|,G|downstream_gene_variant|MODIFIER|target_SNARE%2C_putative|TcYC6_0012820|transcript|TcYC6_0012820-RA|protein_coding||c.*1127T>C|||||1127|,G|downstream_gene_variant|MODIFIER|hypothetical_protein%2C_conserved|TcYC6_0012830|transcript|TcYC6_0012830-RA|protein_coding||c.*2567T>C|||||2567|	GT:AD:DP:GQ:PGT:PID:PL:SB
TcYC6_Chr12	724675	.	GGA	G	641.73	.	BaseQRankSum=2.955;ClippingRankSum=0.000;DP=62;ExcessHet=3.0103;MLEAC=1,0;MLEAF=0.500,0.00;MQRankSum=-3.684;RAW_MQ=104194.00;ReadPosRankSum=1.471;ANN=G|upstream_gene_variant|MODIFIER|hypothetical_protein%2C_conserved|TcYC6_0012800|transcript|TcYC6_0012800-RA|protein_coding||c.-1637_-1636delTC|||||1636|,G|upstream_gene_variant|MODIFIER|hypothetical_protein%2C_conserved|TcYC6_0012810|transcript|TcYC6_0012810-RA|protein_coding||c.-163_-162delTC|||||162|,G|downstream_gene_variant|MODIFIER|target_SNARE%2C_putative|TcYC6_0012820|transcript|TcYC6_0012820-RA|protein_coding||c.*943_*944delTC|||||944|,G|downstream_gene_variant|MODIFIER|hypothetical_protein%2C_conserved|TcYC6_0012830|transcript|TcYC6_0012830-RA|protein_coding||c.*2383_*2384delTC|||||2384|,G|intergenic_region|MODIFIER|hypothetical_protein%2C_conserved-target_SNARE%2C_putative|TcYC6_0012810-TcYC6_0012820|intergenic_region|TcYC6_0012810-TcYC6_0012820|||n.724676_724677delGA||||||	GT:AD:DP:GQ:PL:SB
TcYC6_Chr12	724783	.	G	C	797.77	.	BaseQRankSum=-0.489;ClippingRankSum=0.000;DP=65;ExcessHet=3.0103;MLEAC=1,0;MLEAF=0.500,0.00;MQRankSum=-1.780;RAW_MQ=112237.00;ReadPosRankSum=-2.108;ANN=C|upstream_gene_variant|MODIFIER|hypothetical_protein%2C_conserved|TcYC6_0012800|transcript|TcYC6_0012800-RA|protein_coding||c.-1743C>G|||||1743|,C|upstream_gene_variant|MODIFIER|hypothetical_protein%2C_conserved|TcYC6_0012810|transcript|TcYC6_0012810-RA|protein_coding||c.-269C>G|||||269|,C|downstream_gene_variant|MODIFIER|target_SNARE%2C_putative|TcYC6_0012820|transcript|TcYC6_0012820-RA|protein_coding||c.*837C>G|||||837|,C|downstream_gene_variant|MODIFIER|hypothetical_protein%2C_conserved|TcYC6_0012830|transcript|TcYC6_0012830-RA|protein_coding||c.*2277C>G|||||2277|,C|intergenic_region|MODIFIER|hypothetical_protein%2C_conserved-target_SNARE%2C_putative|TcYC6_0012810-TcYC6_0012820|intergenic_region|TcYC6_0012810-TcYC6_0012820|||n.724783G>C||||||	GT:AD:DP:GQ:PL:SB
TcYC6_Chr12	724840	.	T	TC	550.73	.	BaseQRankSum=0.587;ClippingRankSum=0.000;DP=58;ExcessHet=3.0103;MLEAC=1,0;MLEAF=0.500,0.00;MQRankSum=1.192;RAW_MQ=99889.00;ReadPosRankSum=-1.616;ANN=TC|upstream_gene_variant|MODIFIER|hypothetical_protein%2C_conserved|TcYC6_0012800|transcript|TcYC6_0012800-RA|protein_coding||c.-1801_-1800insG|||||1801|,TC|upstream_gene_variant|MODIFIER|hypothetical_protein%2C_conserved|TcYC6_0012810|transcript|TcYC6_0012810-RA|protein_coding||c.-327_-326insG|||||327|,TC|downstream_gene_variant|MODIFIER|target_SNARE%2C_putative|TcYC6_0012820|transcript|TcYC6_0012820-RA|protein_coding||c.*779_*780insG|||||779|,TC|downstream_gene_variant|MODIFIER|hypothetical_protein%2C_conserved|TcYC6_0012830|transcript|TcYC6_0012830-RA|protein_coding||c.*2219_*2220insG|||||2219|,TC|intergenic_region|MODIFIER|hypothetical_protein%2C_conserved-target_SNARE%2C_putative|TcYC6_0012810-TcYC6_0012820|intergenic_region|TcYC6_0012810-TcYC6_0012820|||n.724840_724841insC||||||	GT:AD:DP:GQ:PL:SB
TcYC6_Chr12	724882	.	A	G	1061.77	.	BaseQRankSum=0.011;ClippingRankSum=0.000;DP=51;ExcessHet=3.0103;MLEAC=1,0;MLEAF=0.500,0.00;MQRankSum=-0.730;RAW_MQ=88729.00;ReadPosRankSum=2.232;ANN=G|upstream_gene_variant|MODIFIER|hypothetical_protein%2C_conserved|TcYC6_0012800|transcript|TcYC6_0012800-RA|protein_coding||c.-1842T>C|||||1842|,G|upstream_gene_variant|MODIFIER|hypothetical_protein%2C_conserved|TcYC6_0012810|transcript|TcYC6_0012810-RA|protein_coding||c.-368T>C|||||368|,G|downstream_gene_variant|MODIFIER|target_SNARE%2C_putative|TcYC6_0012820|transcript|TcYC6_0012820-RA|protein_coding||c.*738T>C|||||738|,G|downstream_gene_variant|MODIFIER|hypothetical_protein%2C_conserved|TcYC6_0012830|transcript|TcYC6_0012830-RA|protein_coding||c.*2178T>C|||||2178|,G|intergenic_region|MODIFIER|hypothetical_protein%2C_conserved-target_SNARE%2C_putative|TcYC6_0012810-TcYC6_0012820|intergenic_region|TcYC6_0012810-TcYC6_0012820|||n.724882A>G||||||	GT:AD:DP:GQ:PL:SB
TcYC6_Chr12	724906	.	C	A	932.77	.	BaseQRankSum=-0.472;ClippingRankSum=0.000;DP=61;ExcessHet=3.0103;MLEAC=1,0;MLEAF=0.500,0.00;MQRankSum=0.985;RAW_MQ=106369.00;ReadPosRankSum=-0.535;ANN=A|upstream_gene_variant|MODIFIER|hypothetical_protein%2C_conserved|TcYC6_0012800|transcript|TcYC6_0012800-RA|protein_coding||c.-1866G>T|||||1866|,A|upstream_gene_variant|MODIFIER|hypothetical_protein%2C_conserved|TcYC6_0012810|transcript|TcYC6_0012810-RA|protein_coding||c.-392G>T|||||392|,A|downstream_gene_variant|MODIFIER|target_SNARE%2C_putative|TcYC6_0012820|transcript|TcYC6_0012820-RA|protein_coding||c.*714G>T|||||714|,A|downstream_gene_variant|MODIFIER|hypothetical_protein%2C_conserved|TcYC6_0012830|transcript|TcYC6_0012830-RA|protein_coding||c.*2154G>T|||||2154|,A|downstream_gene_variant|MODIFIER|hypothetical_protein|TcYC6_0012840|transcript|TcYC6_0012840-RA|protein_coding||c.*5000G>T|||||5000|,A|intergenic_region|MODIFIER|hypothetical_protein%2C_conserved-target_SNARE%2C_putative|TcYC6_0012810-TcYC6_0012820|intergenic_region|TcYC6_0012810-TcYC6_0012820|||n.724906C>A||||||	GT:AD:DP:GQ:PL:SB
TcYC6_Chr12	725042	.	T	C	1048.77	.	BaseQRankSum=-0.124;ClippingRankSum=0.000;DP=65;ExcessHet=3.0103;MLEAC=1,0;MLEAF=0.500,0.00;MQRankSum=-0.985;RAW_MQ=114496.00;ReadPosRankSum=-0.683;ANN=C|upstream_gene_variant|MODIFIER|hypothetical_protein%2C_conserved|TcYC6_0012800|transcript|TcYC6_0012800-RA|protein_coding||c.-2002A>G|||||2002|,C|upstream_gene_variant|MODIFIER|hypothetical_protein%2C_conserved|TcYC6_0012810|transcript|TcYC6_0012810-RA|protein_coding||c.-528A>G|||||528|,C|downstream_gene_variant|MODIFIER|target_SNARE%2C_putative|TcYC6_0012820|transcript|TcYC6_0012820-RA|protein_coding||c.*578A>G|||||578|,C|downstream_gene_variant|MODIFIER|hypothetical_protein%2C_conserved|TcYC6_0012830|transcript|TcYC6_0012830-RA|protein_coding||c.*2018A>G|||||2018|,C|downstream_gene_variant|MODIFIER|hypothetical_protein|TcYC6_0012840|transcript|TcYC6_0012840-RA|protein_coding||c.*4864A>G|||||4864|,C|intergenic_region|MODIFIER|hypothetical_protein%2C_conserved-target_SNARE%2C_putative|TcYC6_0012810-TcYC6_0012820|intergenic_region|TcYC6_0012810-TcYC6_0012820|||n.725042T>C||||||	GT:AD:DP:GQ:PL:SB
TcYC6_Chr12	725105	.	TG	T	816.73	.	BaseQRankSum=1.218;ClippingRankSum=0.000;DP=52;ExcessHet=3.0103;MLEAC=1,0;MLEAF=0.500,0.00;MQRankSum=-0.924;RAW_MQ=91564.00;ReadPosRankSum=0.101;ANN=T|upstream_gene_variant|MODIFIER|hypothetical_protein%2C_conserved|TcYC6_0012800|transcript|TcYC6_0012800-RA|protein_coding||c.-2066delC|||||2066|,T|upstream_gene_variant|MODIFIER|hypothetical_protein%2C_conserved|TcYC6_0012810|transcript|TcYC6_0012810-RA|protein_coding||c.-592delC|||||592|,T|downstream_gene_variant|MODIFIER|target_SNARE%2C_putative|TcYC6_0012820|transcript|TcYC6_0012820-RA|protein_coding||c.*514delC|||||514|,T|downstream_gene_variant|MODIFIER|hypothetical_protein%2C_conserved|TcYC6_0012830|transcript|TcYC6_0012830-RA|protein_coding||c.*1954delC|||||1954|,T|downstream_gene_variant|MODIFIER|hypothetical_protein|TcYC6_0012840|transcript|TcYC6_0012840-RA|protein_coding||c.*4800delC|||||4800|,T|intergenic_region|MODIFIER|hypothetical_protein%2C_conserved-target_SNARE%2C_putative|TcYC6_0012810-TcYC6_0012820|intergenic_region|TcYC6_0012810-TcYC6_0012820|||n.725106delG||||||	GT:AD:DP:GQ:PL:SB
TcYC6_Chr12	725286	.	G	A	698.77	.	BaseQRankSum=0.060;ClippingRankSum=0.000;DP=34;ExcessHet=3.0103;MLEAC=1,0;MLEAF=0.500,0.00;MQRankSum=-0.829;RAW_MQ=59812.00;ReadPosRankSum=-1.458;ANN=A|upstream_gene_variant|MODIFIER|hypothetical_protein%2C_conserved|TcYC6_0012800|transcript|TcYC6_0012800-RA|protein_coding||c.-2246C>T|||||2246|,A|upstream_gene_variant|MODIFIER|hypothetical_protein%2C_conserved|TcYC6_0012810|transcript|TcYC6_0012810-RA|protein_coding||c.-772C>T|||||772|,A|downstream_gene_variant|MODIFIER|target_SNARE%2C_putative|TcYC6_0012820|transcript|TcYC6_0012820-RA|protein_coding||c.*334C>T|||||334|,A|downstream_gene_variant|MODIFIER|hypothetical_protein%2C_conserved|TcYC6_0012830|transcript|TcYC6_0012830-RA|protein_coding||c.*1774C>T|||||1774|,A|downstream_gene_variant|MODIFIER|hypothetical_protein|TcYC6_0012840|transcript|TcYC6_0012840-RA|protein_coding||c.*4620C>T|||||4620|,A|intergenic_region|MODIFIER|hypothetical_protein%2C_conserved-target_SNARE%2C_putative|TcYC6_0012810-TcYC6_0012820|intergenic_region|TcYC6_0012810-TcYC6_0012820|||n.725286G>A||||||	GT:AD:DP:GQ:PL:SB
TcYC6_Chr12	725319	.	A	G	662.77	.	BaseQRankSum=1.724;ClippingRankSum=0.000;DP=53;ExcessHet=3.0103;MLEAC=1,0;MLEAF=0.500,0.00;MQRankSum=1.278;RAW_MQ=93164.00;ReadPosRankSum=2.764;ANN=G|upstream_gene_variant|MODIFIER|hypothetical_protein%2C_conserved|TcYC6_0012800|transcript|TcYC6_0012800-RA|protein_coding||c.-2279T>C|||||2279|,G|upstream_gene_variant|MODIFIER|hypothetical_protein%2C_conserved|TcYC6_0012810|transcript|TcYC6_0012810-RA|protein_coding||c.-805T>C|||||805|,G|downstream_gene_variant|MODIFIER|target_SNARE%2C_putative|TcYC6_0012820|transcript|TcYC6_0012820-RA|protein_coding||c.*301T>C|||||301|,G|downstream_gene_variant|MODIFIER|hypothetical_protein%2C_conserved|TcYC6_0012830|transcript|TcYC6_0012830-RA|protein_coding||c.*1741T>C|||||1741|,G|downstream_gene_variant|MODIFIER|hypothetical_protein|TcYC6_0012840|transcript|TcYC6_0012840-RA|protein_coding||c.*4587T>C|||||4587|,G|intergenic_region|MODIFIER|hypothetical_protein%2C_conserved-target_SNARE%2C_putative|TcYC6_0012810-TcYC6_0012820|intergenic_region|TcYC6_0012810-TcYC6_0012820|||n.725319A>G||||||	GT:AD:DP:GQ:PL:SB
TcYC6_Chr12	725430	.	A	G	1084.77	.	BaseQRankSum=-1.095;ClippingRankSum=0.000;DP=67;ExcessHet=3.0103;MLEAC=1,0;MLEAF=0.500,0.00;MQRankSum=-2.577;RAW_MQ=115805.00;ReadPosRankSum=-0.852;ANN=G|upstream_gene_variant|MODIFIER|hypothetical_protein%2C_conserved|TcYC6_0012800|transcript|TcYC6_0012800-RA|protein_coding||c.-2390T>C|||||2390|,G|upstream_gene_variant|MODIFIER|hypothetical_protein%2C_conserved|TcYC6_0012810|transcript|TcYC6_0012810-RA|protein_coding||c.-916T>C|||||916|,G|downstream_gene_variant|MODIFIER|target_SNARE%2C_putative|TcYC6_0012820|transcript|TcYC6_0012820-RA|protein_coding||c.*190T>C|||||190|,G|downstream_gene_variant|MODIFIER|hypothetical_protein%2C_conserved|TcYC6_0012830|transcript|TcYC6_0012830-RA|protein_coding||c.*1630T>C|||||1630|,G|downstream_gene_variant|MODIFIER|hypothetical_protein|TcYC6_0012840|transcript|TcYC6_0012840-RA|protein_coding||c.*4476T>C|||||4476|,G|intergenic_region|MODIFIER|hypothetical_protein%2C_conserved-target_SNARE%2C_putative|TcYC6_0012810-TcYC6_0012820|intergenic_region|TcYC6_0012810-TcYC6_0012820|||n.725430A>G||||||	GT:AD:DP:GQ:PGT:PID:PL:SB
TcYC6_Chr12	725432	.	A	G	1084.77	.	BaseQRankSum=-1.307;ClippingRankSum=0.000;DP=67;ExcessHet=3.0103;MLEAC=1,0;MLEAF=0.500,0.00;MQRankSum=-2.680;RAW_MQ=115805.00;ReadPosRankSum=-0.046;ANN=G|upstream_gene_variant|MODIFIER|hypothetical_protein%2C_conserved|TcYC6_0012800|transcript|TcYC6_0012800-RA|protein_coding||c.-2392T>C|||||2392|,G|upstream_gene_variant|MODIFIER|hypothetical_protein%2C_conserved|TcYC6_0012810|transcript|TcYC6_0012810-RA|protein_coding||c.-918T>C|||||918|,G|downstream_gene_variant|MODIFIER|target_SNARE%2C_putative|TcYC6_0012820|transcript|TcYC6_0012820-RA|protein_coding||c.*188T>C|||||188|,G|downstream_gene_variant|MODIFIER|hypothetical_protein%2C_conserved|TcYC6_0012830|transcript|TcYC6_0012830-RA|protein_coding||c.*1628T>C|||||1628|,G|downstream_gene_variant|MODIFIER|hypothetical_protein|TcYC6_0012840|transcript|TcYC6_0012840-RA|protein_coding||c.*4474T>C|||||4474|,G|intergenic_region|MODIFIER|hypothetical_protein%2C_conserved-target_SNARE%2C_putative|TcYC6_0012810-TcYC6_0012820|intergenic_region|TcYC6_0012810-TcYC6_0012820|||n.725432A>G||||||	GT:AD:DP:GQ:PGT:PID:PL:SB
TcYC6_Chr12	725478	.	A	G	839.77	.	BaseQRankSum=0.116;ClippingRankSum=0.000;DP=74;ExcessHet=3.0103;MLEAC=1,0;MLEAF=0.500,0.00;MQRankSum=-3.418;RAW_MQ=127825.00;ReadPosRankSum=0.495;ANN=G|upstream_gene_variant|MODIFIER|hypothetical_protein%2C_conserved|TcYC6_0012800|transcript|TcYC6_0012800-RA|protein_coding||c.-2438T>C|||||2438|,G|upstream_gene_variant|MODIFIER|hypothetical_protein%2C_conserved|TcYC6_0012810|transcript|TcYC6_0012810-RA|protein_coding||c.-964T>C|||||964|,G|downstream_gene_variant|MODIFIER|target_SNARE%2C_putative|TcYC6_0012820|transcript|TcYC6_0012820-RA|protein_coding||c.*142T>C|||||142|,G|downstream_gene_variant|MODIFIER|hypothetical_protein%2C_conserved|TcYC6_0012830|transcript|TcYC6_0012830-RA|protein_coding||c.*1582T>C|||||1582|,G|downstream_gene_variant|MODIFIER|hypothetical_protein|TcYC6_0012840|transcript|TcYC6_0012840-RA|protein_coding||c.*4428T>C|||||4428|,G|intergenic_region|MODIFIER|hypothetical_protein%2C_conserved-target_SNARE%2C_putative|TcYC6_0012810-TcYC6_0012820|intergenic_region|TcYC6_0012810-TcYC6_0012820|||n.725478A>G||||||	GT:AD:DP:GQ:PL:SB
TcYC6_Chr12	725514	.	C	A	1057.77	.	BaseQRankSum=0.703;ClippingRankSum=0.000;DP=85;ExcessHet=3.0103;MLEAC=1,0;MLEAF=0.500,0.00;MQRankSum=-2.574;RAW_MQ=147721.00;ReadPosRankSum=0.574;ANN=A|upstream_gene_variant|MODIFIER|hypothetical_protein%2C_conserved|TcYC6_0012800|transcript|TcYC6_0012800-RA|protein_coding||c.-2474G>T|||||2474|,A|upstream_gene_variant|MODIFIER|hypothetical_protein%2C_conserved|TcYC6_0012810|transcript|TcYC6_0012810-RA|protein_coding||c.-1000G>T|||||1000|,A|downstream_gene_variant|MODIFIER|target_SNARE%2C_putative|TcYC6_0012820|transcript|TcYC6_0012820-RA|protein_coding||c.*106G>T|||||106|,A|downstream_gene_variant|MODIFIER|hypothetical_protein%2C_conserved|TcYC6_0012830|transcript|TcYC6_0012830-RA|protein_coding||c.*1546G>T|||||1546|,A|downstream_gene_variant|MODIFIER|hypothetical_protein|TcYC6_0012840|transcript|TcYC6_0012840-RA|protein_coding||c.*4392G>T|||||4392|,A|intergenic_region|MODIFIER|hypothetical_protein%2C_conserved-target_SNARE%2C_putative|TcYC6_0012810-TcYC6_0012820|intergenic_region|TcYC6_0012810-TcYC6_0012820|||n.725514C>A||||||	GT:AD:DP:GQ:PL:SB
TcYC6_Chr12	726226	.	G	C	1143.77	.	BaseQRankSum=-2.490;ClippingRankSum=0.000;DP=69;ExcessHet=3.0103;MLEAC=1,0;MLEAF=0.500,0.00;MQRankSum=0.000;RAW_MQ=121716.00;ReadPosRankSum=0.669;ANN=C|missense_variant|MODERATE|target_SNARE%2C_putative|TcYC6_0012820|transcript|TcYC6_0012820-RA|protein_coding|1/1|c.345C>G|p.Asp115Glu|345/951|345/951|115/316||,C|upstream_gene_variant|MODIFIER|hypothetical_protein%2C_conserved|TcYC6_0012800|transcript|TcYC6_0012800-RA|protein_coding||c.-3186C>G|||||3186|,C|upstream_gene_variant|MODIFIER|hypothetical_protein%2C_conserved|TcYC6_0012810|transcript|TcYC6_0012810-RA|protein_coding||c.-1712C>G|||||1712|,C|downstream_gene_variant|MODIFIER|hypothetical_protein%2C_conserved|TcYC6_0012830|transcript|TcYC6_0012830-RA|protein_coding||c.*834C>G|||||834|,C|downstream_gene_variant|MODIFIER|hypothetical_protein|TcYC6_0012840|transcript|TcYC6_0012840-RA|protein_coding||c.*3680C>G|||||3680|	GT:AD:DP:GQ:PL:SB
TcYC6_Chr12	726489	.	T	C	944.77	.	BaseQRankSum=2.203;ClippingRankSum=0.000;DP=80;ExcessHet=3.0103;MLEAC=1,0;MLEAF=0.500,0.00;MQRankSum=-1.300;RAW_MQ=139885.00;ReadPosRankSum=0.725;ANN=C|missense_variant|MODERATE|target_SNARE%2C_putative|TcYC6_0012820|transcript|TcYC6_0012820-RA|protein_coding|1/1|c.82A>G|p.Ser28Gly|82/951|82/951|28/316||,C|upstream_gene_variant|MODIFIER|hypothetical_protein%2C_conserved|TcYC6_0012800|transcript|TcYC6_0012800-RA|protein_coding||c.-3449A>G|||||3449|,C|upstream_gene_variant|MODIFIER|hypothetical_protein%2C_conserved|TcYC6_0012810|transcript|TcYC6_0012810-RA|protein_coding||c.-1975A>G|||||1975|,C|downstream_gene_variant|MODIFIER|hypothetical_protein%2C_conserved|TcYC6_0012830|transcript|TcYC6_0012830-RA|protein_coding||c.*571A>G|||||571|,C|downstream_gene_variant|MODIFIER|hypothetical_protein|TcYC6_0012840|transcript|TcYC6_0012840-RA|protein_coding||c.*3417A>G|||||3417|	GT:AD:DP:GQ:PL:SB
TcYC6_Chr12	726796	.	C	G	483.77	.	BaseQRankSum=-1.164;ClippingRankSum=0.000;DP=39;ExcessHet=3.0103;MLEAC=1,0;MLEAF=0.500,0.00;MQRankSum=-5.539;RAW_MQ=55189.00;ReadPosRankSum=-1.216;ANN=G|upstream_gene_variant|MODIFIER|hypothetical_protein%2C_conserved|TcYC6_0012800|transcript|TcYC6_0012800-RA|protein_coding||c.-3756G>C|||||3756|,G|upstream_gene_variant|MODIFIER|hypothetical_protein%2C_conserved|TcYC6_0012810|transcript|TcYC6_0012810-RA|protein_coding||c.-2282G>C|||||2282|,G|upstream_gene_variant|MODIFIER|target_SNARE%2C_putative|TcYC6_0012820|transcript|TcYC6_0012820-RA|protein_coding||c.-226G>C|||||226|,G|downstream_gene_variant|MODIFIER|hypothetical_protein%2C_conserved|TcYC6_0012830|transcript|TcYC6_0012830-RA|protein_coding||c.*264G>C|||||264|,G|downstream_gene_variant|MODIFIER|hypothetical_protein|TcYC6_0012840|transcript|TcYC6_0012840-RA|protein_coding||c.*3110G>C|||||3110|,G|intergenic_region|MODIFIER|target_SNARE%2C_putative-hypothetical_protein%2C_conserved|TcYC6_0012820-TcYC6_0012830|intergenic_region|TcYC6_0012820-TcYC6_0012830|||n.726796C>G||||||	GT:AD:DP:GQ:PGT:PID:PL:SB
TcYC6_Chr12	726797	.	T	TG	474.73	.	BaseQRankSum=-1.506;ClippingRankSum=0.000;DP=38;ExcessHet=3.0103;MLEAC=1,0;MLEAF=0.500,0.00;MQRankSum=-5.455;RAW_MQ=53425.00;ReadPosRankSum=-1.530;ANN=TG|upstream_gene_variant|MODIFIER|hypothetical_protein%2C_conserved|TcYC6_0012800|transcript|TcYC6_0012800-RA|protein_coding||c.-3758_-3757insC|||||3758|,TG|upstream_gene_variant|MODIFIER|hypothetical_protein%2C_conserved|TcYC6_0012810|transcript|TcYC6_0012810-RA|protein_coding||c.-2284_-2283insC|||||2284|,TG|upstream_gene_variant|MODIFIER|target_SNARE%2C_putative|TcYC6_0012820|transcript|TcYC6_0012820-RA|protein_coding||c.-228_-227insC|||||228|,TG|downstream_gene_variant|MODIFIER|hypothetical_protein%2C_conserved|TcYC6_0012830|transcript|TcYC6_0012830-RA|protein_coding||c.*262_*263insC|||||262|,TG|downstream_gene_variant|MODIFIER|hypothetical_protein|TcYC6_0012840|transcript|TcYC6_0012840-RA|protein_coding||c.*3108_*3109insC|||||3108|,TG|intergenic_region|MODIFIER|target_SNARE%2C_putative-hypothetical_protein%2C_conserved|TcYC6_0012820-TcYC6_0012830|intergenic_region|TcYC6_0012820-TcYC6_0012830|||n.726797_726798insG||||||	GT:AD:DP:GQ:PGT:PID:PL:SB
TcYC6_Chr12	726798	.	T	TGTGTGTGTGTGTG	475.73	.	BaseQRankSum=-1.258;ClippingRankSum=0.000;DP=38;ExcessHet=3.0103;MLEAC=1,0;MLEAF=0.500,0.00;MQRankSum=-5.455;RAW_MQ=53425.00;ReadPosRankSum=-1.636;ANN=TGTGTGTGTGTGTG|upstream_gene_variant|MODIFIER|hypothetical_protein%2C_conserved|TcYC6_0012800|transcript|TcYC6_0012800-RA|protein_coding||c.-3759_-3758insCACACACACACAC|||||3759|,TGTGTGTGTGTGTG|upstream_gene_variant|MODIFIER|hypothetical_protein%2C_conserved|TcYC6_0012810|transcript|TcYC6_0012810-RA|protein_coding||c.-2285_-2284insCACACACACACAC|||||2285|,TGTGTGTGTGTGTG|upstream_gene_variant|MODIFIER|target_SNARE%2C_putative|TcYC6_0012820|transcript|TcYC6_0012820-RA|protein_coding||c.-229_-228insCACACACACACAC|||||229|,TGTGTGTGTGTGTG|downstream_gene_variant|MODIFIER|hypothetical_protein%2C_conserved|TcYC6_0012830|transcript|TcYC6_0012830-RA|protein_coding||c.*261_*262insCACACACACACAC|||||261|,TGTGTGTGTGTGTG|downstream_gene_variant|MODIFIER|hypothetical_protein|TcYC6_0012840|transcript|TcYC6_0012840-RA|protein_coding||c.*3107_*3108insCACACACACACAC|||||3107|,TGTGTGTGTGTGTG|intergenic_region|MODIFIER|target_SNARE%2C_putative-hypothetical_protein%2C_conserved|TcYC6_0012820-TcYC6_0012830|intergenic_region|TcYC6_0012820-TcYC6_0012830|||n.726798_726799insGTGTGTGTGTGTG||||||	GT:AD:DP:GQ:PGT:PID:PL:SB
TcYC6_Chr12	726844	.	T	G	1.69	.	BaseQRankSum=0.275;ClippingRankSum=0.000;DP=30;ExcessHet=3.0103;MLEAC=1,0;MLEAF=0.500,0.00;MQRankSum=-4.852;RAW_MQ=48004.00;ReadPosRankSum=-1.038;ANN=G|upstream_gene_variant|MODIFIER|hypothetical_protein%2C_conserved|TcYC6_0012800|transcript|TcYC6_0012800-RA|protein_coding||c.-3804A>C|||||3804|,G|upstream_gene_variant|MODIFIER|hypothetical_protein%2C_conserved|TcYC6_0012810|transcript|TcYC6_0012810-RA|protein_coding||c.-2330A>C|||||2330|,G|upstream_gene_variant|MODIFIER|target_SNARE%2C_putative|TcYC6_0012820|transcript|TcYC6_0012820-RA|protein_coding||c.-274A>C|||||274|,G|downstream_gene_variant|MODIFIER|hypothetical_protein%2C_conserved|TcYC6_0012830|transcript|TcYC6_0012830-RA|protein_coding||c.*216A>C|||||216|,G|downstream_gene_variant|MODIFIER|hypothetical_protein|TcYC6_0012840|transcript|TcYC6_0012840-RA|protein_coding||c.*3062A>C|||||3062|,G|intergenic_region|MODIFIER|target_SNARE%2C_putative-hypothetical_protein%2C_conserved|TcYC6_0012820-TcYC6_0012830|intergenic_region|TcYC6_0012820-TcYC6_0012830|||n.726844T>G||||||	GT:AD:DP:GQ:PL:SB
TcYC6_Chr12	726995	.	G	C	858.77	.	BaseQRankSum=0.054;ClippingRankSum=0.000;DP=47;ExcessHet=3.0103;MLEAC=1,0;MLEAF=0.500,0.00;MQRankSum=-3.337;RAW_MQ=77336.00;ReadPosRankSum=-0.405;ANN=C|upstream_gene_variant|MODIFIER|hypothetical_protein%2C_conserved|TcYC6_0012800|transcript|TcYC6_0012800-RA|protein_coding||c.-3955C>G|||||3955|,C|upstream_gene_variant|MODIFIER|hypothetical_protein%2C_conserved|TcYC6_0012810|transcript|TcYC6_0012810-RA|protein_coding||c.-2481C>G|||||2481|,C|upstream_gene_variant|MODIFIER|target_SNARE%2C_putative|TcYC6_0012820|transcript|TcYC6_0012820-RA|protein_coding||c.-425C>G|||||425|,C|downstream_gene_variant|MODIFIER|hypothetical_protein%2C_conserved|TcYC6_0012830|transcript|TcYC6_0012830-RA|protein_coding||c.*65C>G|||||65|,C|downstream_gene_variant|MODIFIER|hypothetical_protein|TcYC6_0012840|transcript|TcYC6_0012840-RA|protein_coding||c.*2911C>G|||||2911|,C|downstream_gene_variant|MODIFIER|ATP-dependent_RNA_helicase_FAL1%2C_putative|TcYC6_0014130|transcript|TcYC6_0014130-RA|protein_coding||c.*4862C>G|||||4862|,C|intergenic_region|MODIFIER|target_SNARE%2C_putative-hypothetical_protein%2C_conserved|TcYC6_0012820-TcYC6_0012830|intergenic_region|TcYC6_0012820-TcYC6_0012830|||n.726995G>C||||||	GT:AD:DP:GQ:PGT:PID:PL:SB
TcYC6_Chr12	726996	.	G	A	858.77	.	BaseQRankSum=0.145;ClippingRankSum=0.000;DP=47;ExcessHet=3.0103;MLEAC=1,0;MLEAF=0.500,0.00;MQRankSum=-3.337;RAW_MQ=77336.00;ReadPosRankSum=-0.415;ANN=A|upstream_gene_variant|MODIFIER|hypothetical_protein%2C_conserved|TcYC6_0012800|transcript|TcYC6_0012800-RA|protein_coding||c.-3956C>T|||||3956|,A|upstream_gene_variant|MODIFIER|hypothetical_protein%2C_conserved|TcYC6_0012810|transcript|TcYC6_0012810-RA|protein_coding||c.-2482C>T|||||2482|,A|upstream_gene_variant|MODIFIER|target_SNARE%2C_putative|TcYC6_0012820|transcript|TcYC6_0012820-RA|protein_coding||c.-426C>T|||||426|,A|downstream_gene_variant|MODIFIER|hypothetical_protein%2C_conserved|TcYC6_0012830|transcript|TcYC6_0012830-RA|protein_coding||c.*64C>T|||||64|,A|downstream_gene_variant|MODIFIER|hypothetical_protein|TcYC6_0012840|transcript|TcYC6_0012840-RA|protein_coding||c.*2910C>T|||||2910|,A|downstream_gene_variant|MODIFIER|ATP-dependent_RNA_helicase_FAL1%2C_putative|TcYC6_0014130|transcript|TcYC6_0014130-RA|protein_coding||c.*4861C>T|||||4861|,A|intergenic_region|MODIFIER|target_SNARE%2C_putative-hypothetical_protein%2C_conserved|TcYC6_0012820-TcYC6_0012830|intergenic_region|TcYC6_0012820-TcYC6_0012830|||n.726996G>A||||||	GT:AD:DP:GQ:PGT:PID:PL:SB
TcYC6_Chr12	727037	.	A	AAAC	669.73	.	BaseQRankSum=-0.137;ClippingRankSum=0.000;DP=51;ExcessHet=3.0103;MLEAC=1,0;MLEAF=0.500,0.00;MQRankSum=-2.865;RAW_MQ=86932.00;ReadPosRankSum=0.274;ANN=AAAC|upstream_gene_variant|MODIFIER|hypothetical_protein%2C_conserved|TcYC6_0012800|transcript|TcYC6_0012800-RA|protein_coding||c.-3998_-3997insGTT|||||3998|,AAAC|upstream_gene_variant|MODIFIER|hypothetical_protein%2C_conserved|TcYC6_0012810|transcript|TcYC6_0012810-RA|protein_coding||c.-2524_-2523insGTT|||||2524|,AAAC|upstream_gene_variant|MODIFIER|target_SNARE%2C_putative|TcYC6_0012820|transcript|TcYC6_0012820-RA|protein_coding||c.-468_-467insGTT|||||468|,AAAC|downstream_gene_variant|MODIFIER|hypothetical_protein%2C_conserved|TcYC6_0012830|transcript|TcYC6_0012830-RA|protein_coding||c.*22_*23insGTT|||||22|,AAAC|downstream_gene_variant|MODIFIER|hypothetical_protein|TcYC6_0012840|transcript|TcYC6_0012840-RA|protein_coding||c.*2868_*2869insGTT|||||2868|,AAAC|downstream_gene_variant|MODIFIER|ATP-dependent_RNA_helicase_FAL1%2C_putative|TcYC6_0014130|transcript|TcYC6_0014130-RA|protein_coding||c.*4819_*4820insGTT|||||4819|,AAAC|intergenic_region|MODIFIER|target_SNARE%2C_putative-hypothetical_protein%2C_conserved|TcYC6_0012820-TcYC6_0012830|intergenic_region|TcYC6_0012820-TcYC6_0012830|||n.727037_727038insAAC||||||	GT:AD:DP:GQ:PGT:PID:PL:SB
TcYC6_Chr12	727056	.	G	A	799.77	.	BaseQRankSum=0.539;ClippingRankSum=0.000;DP=58;ExcessHet=3.0103;MLEAC=1,0;MLEAF=0.500,0.00;MQRankSum=-3.263;RAW_MQ=100304.00;ReadPosRankSum=-0.224;ANN=A|upstream_gene_variant|MODIFIER|hypothetical_protein%2C_conserved|TcYC6_0012800|transcript|TcYC6_0012800-RA|protein_coding||c.-4016C>T|||||4016|,A|upstream_gene_variant|MODIFIER|hypothetical_protein%2C_conserved|TcYC6_0012810|transcript|TcYC6_0012810-RA|protein_coding||c.-2542C>T|||||2542|,A|upstream_gene_variant|MODIFIER|target_SNARE%2C_putative|TcYC6_0012820|transcript|TcYC6_0012820-RA|protein_coding||c.-486C>T|||||486|,A|downstream_gene_variant|MODIFIER|hypothetical_protein%2C_conserved|TcYC6_0012830|transcript|TcYC6_0012830-RA|protein_coding||c.*4C>T|||||4|,A|downstream_gene_variant|MODIFIER|hypothetical_protein|TcYC6_0012840|transcript|TcYC6_0012840-RA|protein_coding||c.*2850C>T|||||2850|,A|downstream_gene_variant|MODIFIER|ATP-dependent_RNA_helicase_FAL1%2C_putative|TcYC6_0014130|transcript|TcYC6_0014130-RA|protein_coding||c.*4801C>T|||||4801|,A|intergenic_region|MODIFIER|target_SNARE%2C_putative-hypothetical_protein%2C_conserved|TcYC6_0012820-TcYC6_0012830|intergenic_region|TcYC6_0012820-TcYC6_0012830|||n.727056G>A||||||	GT:AD:DP:GQ:PGT:PID:PL:SB
TcYC6_Chr12	727209	.	T	G	1016.77	.	BaseQRankSum=-0.027;ClippingRankSum=0.000;DP=72;ExcessHet=3.0103;MLEAC=1,0;MLEAF=0.500,0.00;MQRankSum=0.898;RAW_MQ=126844.00;ReadPosRankSum=-0.915;ANN=G|missense_variant|MODERATE|hypothetical_protein%2C_conserved|TcYC6_0012830|transcript|TcYC6_0012830-RA|protein_coding|1/1|c.1549A>C|p.Lys517Gln|1549/1698|1549/1698|517/565||,G|upstream_gene_variant|MODIFIER|hypothetical_protein%2C_conserved|TcYC6_0012800|transcript|TcYC6_0012800-RA|protein_coding||c.-4169A>C|||||4169|,G|upstream_gene_variant|MODIFIER|hypothetical_protein%2C_conserved|TcYC6_0012810|transcript|TcYC6_0012810-RA|protein_coding||c.-2695A>C|||||2695|,G|upstream_gene_variant|MODIFIER|target_SNARE%2C_putative|TcYC6_0012820|transcript|TcYC6_0012820-RA|protein_coding||c.-639A>C|||||639|,G|downstream_gene_variant|MODIFIER|hypothetical_protein|TcYC6_0012840|transcript|TcYC6_0012840-RA|protein_coding||c.*2697A>C|||||2697|,G|downstream_gene_variant|MODIFIER|ATP-dependent_RNA_helicase_FAL1%2C_putative|TcYC6_0014130|transcript|TcYC6_0014130-RA|protein_coding||c.*4648A>C|||||4648|	GT:AD:DP:GQ:PL:SB
TcYC6_Chr12	727396	.	G	A	1209.77	.	BaseQRankSum=-0.213;ClippingRankSum=0.000;DP=78;ExcessHet=3.0103;MLEAC=1,0;MLEAF=0.500,0.00;MQRankSum=0.000;RAW_MQ=137592.00;ReadPosRankSum=-1.712;ANN=A|synonymous_variant|LOW|hypothetical_protein%2C_conserved|TcYC6_0012830|transcript|TcYC6_0012830-RA|protein_coding|1/1|c.1362C>T|p.Val454Val|1362/1698|1362/1698|454/565||,A|upstream_gene_variant|MODIFIER|hypothetical_protein%2C_conserved|TcYC6_0012800|transcript|TcYC6_0012800-RA|protein_coding||c.-4356C>T|||||4356|,A|upstream_gene_variant|MODIFIER|hypothetical_protein%2C_conserved|TcYC6_0012810|transcript|TcYC6_0012810-RA|protein_coding||c.-2882C>T|||||2882|,A|upstream_gene_variant|MODIFIER|target_SNARE%2C_putative|TcYC6_0012820|transcript|TcYC6_0012820-RA|protein_coding||c.-826C>T|||||826|,A|downstream_gene_variant|MODIFIER|hypothetical_protein|TcYC6_0012840|transcript|TcYC6_0012840-RA|protein_coding||c.*2510C>T|||||2510|,A|downstream_gene_variant|MODIFIER|ATP-dependent_RNA_helicase_FAL1%2C_putative|TcYC6_0014130|transcript|TcYC6_0014130-RA|protein_coding||c.*4461C>T|||||4461|	GT:AD:DP:GQ:PL:SB
TcYC6_Chr12	727879	.	A	C	912.77	.	BaseQRankSum=0.095;ClippingRankSum=0.000;DP=61;ExcessHet=3.0103;MLEAC=1,0;MLEAF=0.500,0.00;MQRankSum=0.000;RAW_MQ=107604.00;ReadPosRankSum=0.497;ANN=C|synonymous_variant|LOW|hypothetical_protein%2C_conserved|TcYC6_0012830|transcript|TcYC6_0012830-RA|protein_coding|1/1|c.879T>G|p.Ala293Ala|879/1698|879/1698|293/565||,C|upstream_gene_variant|MODIFIER|hypothetical_protein%2C_conserved|TcYC6_0012800|transcript|TcYC6_0012800-RA|protein_coding||c.-4839T>G|||||4839|,C|upstream_gene_variant|MODIFIER|hypothetical_protein%2C_conserved|TcYC6_0012810|transcript|TcYC6_0012810-RA|protein_coding||c.-3365T>G|||||3365|,C|upstream_gene_variant|MODIFIER|target_SNARE%2C_putative|TcYC6_0012820|transcript|TcYC6_0012820-RA|protein_coding||c.-1309T>G|||||1309|,C|downstream_gene_variant|MODIFIER|hypothetical_protein|TcYC6_0012840|transcript|TcYC6_0012840-RA|protein_coding||c.*2027T>G|||||2027|,C|downstream_gene_variant|MODIFIER|ATP-dependent_RNA_helicase_FAL1%2C_putative|TcYC6_0014130|transcript|TcYC6_0014130-RA|protein_coding||c.*3978T>G|||||3978|	GT:AD:DP:GQ:PL:SB
TcYC6_Chr12	728020	.	A	G	933.77	.	BaseQRankSum=2.212;ClippingRankSum=0.000;DP=63;ExcessHet=3.0103;MLEAC=1,0;MLEAF=0.500,0.00;MQRankSum=0.000;RAW_MQ=111132.00;ReadPosRankSum=-0.712;ANN=G|synonymous_variant|LOW|hypothetical_protein%2C_conserved|TcYC6_0012830|transcript|TcYC6_0012830-RA|protein_coding|1/1|c.738T>C|p.Asp246Asp|738/1698|738/1698|246/565||,G|upstream_gene_variant|MODIFIER|hypothetical_protein%2C_conserved|TcYC6_0012800|transcript|TcYC6_0012800-RA|protein_coding||c.-4980T>C|||||4980|,G|upstream_gene_variant|MODIFIER|hypothetical_protein%2C_conserved|TcYC6_0012810|transcript|TcYC6_0012810-RA|protein_coding||c.-3506T>C|||||3506|,G|upstream_gene_variant|MODIFIER|target_SNARE%2C_putative|TcYC6_0012820|transcript|TcYC6_0012820-RA|protein_coding||c.-1450T>C|||||1450|,G|downstream_gene_variant|MODIFIER|hypothetical_protein|TcYC6_0012840|transcript|TcYC6_0012840-RA|protein_coding||c.*1886T>C|||||1886|,G|downstream_gene_variant|MODIFIER|ATP-dependent_RNA_helicase_FAL1%2C_putative|TcYC6_0014130|transcript|TcYC6_0014130-RA|protein_coding||c.*3837T>C|||||3837|	GT:AD:DP:GQ:PL:SB
TcYC6_Chr12	728212	.	C	T	1263.77	.	BaseQRankSum=-1.769;ClippingRankSum=0.000;DP=82;ExcessHet=3.0103;MLEAC=1,0;MLEAF=0.500,0.00;MQRankSum=0.000;RAW_MQ=144648.00;ReadPosRankSum=-0.323;ANN=T|synonymous_variant|LOW|hypothetical_protein%2C_conserved|TcYC6_0012830|transcript|TcYC6_0012830-RA|protein_coding|1/1|c.546G>A|p.Ala182Ala|546/1698|546/1698|182/565||,T|upstream_gene_variant|MODIFIER|hypothetical_protein%2C_conserved|TcYC6_0012810|transcript|TcYC6_0012810-RA|protein_coding||c.-3698G>A|||||3698|,T|upstream_gene_variant|MODIFIER|target_SNARE%2C_putative|TcYC6_0012820|transcript|TcYC6_0012820-RA|protein_coding||c.-1642G>A|||||1642|,T|downstream_gene_variant|MODIFIER|hypothetical_protein|TcYC6_0012840|transcript|TcYC6_0012840-RA|protein_coding||c.*1694G>A|||||1694|,T|downstream_gene_variant|MODIFIER|ATP-dependent_RNA_helicase_FAL1%2C_putative|TcYC6_0014130|transcript|TcYC6_0014130-RA|protein_coding||c.*3645G>A|||||3645|	GT:AD:DP:GQ:PL:SB
TcYC6_Chr12	728284	.	T	C	971.77	.	BaseQRankSum=1.745;ClippingRankSum=0.000;DP=65;ExcessHet=3.0103;MLEAC=1,0;MLEAF=0.500,0.00;MQRankSum=0.000;RAW_MQ=114660.00;ReadPosRankSum=-1.406;ANN=C|synonymous_variant|LOW|hypothetical_protein%2C_conserved|TcYC6_0012830|transcript|TcYC6_0012830-RA|protein_coding|1/1|c.474A>G|p.Lys158Lys|474/1698|474/1698|158/565||,C|upstream_gene_variant|MODIFIER|hypothetical_protein%2C_conserved|TcYC6_0012810|transcript|TcYC6_0012810-RA|protein_coding||c.-3770A>G|||||3770|,C|upstream_gene_variant|MODIFIER|target_SNARE%2C_putative|TcYC6_0012820|transcript|TcYC6_0012820-RA|protein_coding||c.-1714A>G|||||1714|,C|downstream_gene_variant|MODIFIER|hypothetical_protein|TcYC6_0012840|transcript|TcYC6_0012840-RA|protein_coding||c.*1622A>G|||||1622|,C|downstream_gene_variant|MODIFIER|ATP-dependent_RNA_helicase_FAL1%2C_putative|TcYC6_0014130|transcript|TcYC6_0014130-RA|protein_coding||c.*3573A>G|||||3573|	GT:AD:DP:GQ:PL:SB
TcYC6_Chr12	728719	.	A	G	782.77	.	BaseQRankSum=-1.084;ClippingRankSum=0.000;DP=64;ExcessHet=3.0103;MLEAC=1,0;MLEAF=0.500,0.00;MQRankSum=-1.938;RAW_MQ=111052.00;ReadPosRankSum=-0.450;ANN=G|synonymous_variant|LOW|hypothetical_protein%2C_conserved|TcYC6_0012830|transcript|TcYC6_0012830-RA|protein_coding|1/1|c.39T>C|p.Phe13Phe|39/1698|39/1698|13/565||,G|upstream_gene_variant|MODIFIER|hypothetical_protein%2C_conserved|TcYC6_0012810|transcript|TcYC6_0012810-RA|protein_coding||c.-4205T>C|||||4205|,G|upstream_gene_variant|MODIFIER|target_SNARE%2C_putative|TcYC6_0012820|transcript|TcYC6_0012820-RA|protein_coding||c.-2149T>C|||||2149|,G|downstream_gene_variant|MODIFIER|hypothetical_protein|TcYC6_0012840|transcript|TcYC6_0012840-RA|protein_coding||c.*1187T>C|||||1187|,G|downstream_gene_variant|MODIFIER|ATP-dependent_RNA_helicase_FAL1%2C_putative|TcYC6_0014130|transcript|TcYC6_0014130-RA|protein_coding||c.*3138T>C|||||3138|,G|downstream_gene_variant|MODIFIER|hypothetical_protein%2C_conserved|TcYC6_0012850|transcript|TcYC6_0012850-RA|protein_coding||c.*4934T>C|||||4934|	GT:AD:DP:GQ:PL:SB
TcYC6_Chr12	728811	.	G	GAAAAAAA	829.73	.	BaseQRankSum=0.011;ClippingRankSum=0.000;DP=54;ExcessHet=3.0103;MLEAC=1,0;MLEAF=0.500,0.00;MQRankSum=-5.031;RAW_MQ=89724.00;ReadPosRankSum=-1.669;ANN=GAAAAAAA|upstream_gene_variant|MODIFIER|hypothetical_protein%2C_conserved|TcYC6_0012810|transcript|TcYC6_0012810-RA|protein_coding||c.-4298_-4297insTTTTTTT|||||4298|,GAAAAAAA|upstream_gene_variant|MODIFIER|target_SNARE%2C_putative|TcYC6_0012820|transcript|TcYC6_0012820-RA|protein_coding||c.-2242_-2241insTTTTTTT|||||2242|,GAAAAAAA|upstream_gene_variant|MODIFIER|hypothetical_protein%2C_conserved|TcYC6_0012830|transcript|TcYC6_0012830-RA|protein_coding||c.-55_-54insTTTTTTT|||||55|,GAAAAAAA|downstream_gene_variant|MODIFIER|hypothetical_protein|TcYC6_0012840|transcript|TcYC6_0012840-RA|protein_coding||c.*1094_*1095insTTTTTTT|||||1094|,GAAAAAAA|downstream_gene_variant|MODIFIER|ATP-dependent_RNA_helicase_FAL1%2C_putative|TcYC6_0014130|transcript|TcYC6_0014130-RA|protein_coding||c.*3045_*3046insTTTTTTT|||||3045|,GAAAAAAA|downstream_gene_variant|MODIFIER|hypothetical_protein%2C_conserved|TcYC6_0012850|transcript|TcYC6_0012850-RA|protein_coding||c.*4841_*4842insTTTTTTT|||||4841|,GAAAAAAA|intergenic_region|MODIFIER|hypothetical_protein%2C_conserved-hypothetical_protein|TcYC6_0012830-TcYC6_0012840|intergenic_region|TcYC6_0012830-TcYC6_0012840|||n.728811_728812insAAAAAAA||||||	GT:AD:DP:GQ:PL:SB
TcYC6_Chr12	728850	.	G	A	714.77	.	BaseQRankSum=-2.545;ClippingRankSum=0.000;DP=53;ExcessHet=3.0103;MLEAC=1,0;MLEAF=0.500,0.00;MQRankSum=-4.257;RAW_MQ=89476.00;ReadPosRankSum=-2.325;ANN=A|upstream_gene_variant|MODIFIER|hypothetical_protein%2C_conserved|TcYC6_0012810|transcript|TcYC6_0012810-RA|protein_coding||c.-4336C>T|||||4336|,A|upstream_gene_variant|MODIFIER|target_SNARE%2C_putative|TcYC6_0012820|transcript|TcYC6_0012820-RA|protein_coding||c.-2280C>T|||||2280|,A|upstream_gene_variant|MODIFIER|hypothetical_protein%2C_conserved|TcYC6_0012830|transcript|TcYC6_0012830-RA|protein_coding||c.-93C>T|||||93|,A|downstream_gene_variant|MODIFIER|hypothetical_protein|TcYC6_0012840|transcript|TcYC6_0012840-RA|protein_coding||c.*1056C>T|||||1056|,A|downstream_gene_variant|MODIFIER|ATP-dependent_RNA_helicase_FAL1%2C_putative|TcYC6_0014130|transcript|TcYC6_0014130-RA|protein_coding||c.*3007C>T|||||3007|,A|downstream_gene_variant|MODIFIER|hypothetical_protein%2C_conserved|TcYC6_0012850|transcript|TcYC6_0012850-RA|protein_coding||c.*4803C>T|||||4803|,A|intergenic_region|MODIFIER|hypothetical_protein%2C_conserved-hypothetical_protein|TcYC6_0012830-TcYC6_0012840|intergenic_region|TcYC6_0012830-TcYC6_0012840|||n.728850G>A||||||	GT:AD:DP:GQ:PL:SB
TcYC6_Chr12	728955	.	T	C	1069.77	.	BaseQRankSum=1.155;ClippingRankSum=0.000;DP=60;ExcessHet=3.0103;MLEAC=1,0;MLEAF=0.500,0.00;MQRankSum=2.123;RAW_MQ=101988.00;ReadPosRankSum=0.571;ANN=C|upstream_gene_variant|MODIFIER|hypothetical_protein%2C_conserved|TcYC6_0012810|transcript|TcYC6_0012810-RA|protein_coding||c.-4441A>G|||||4441|,C|upstream_gene_variant|MODIFIER|target_SNARE%2C_putative|TcYC6_0012820|transcript|TcYC6_0012820-RA|protein_coding||c.-2385A>G|||||2385|,C|upstream_gene_variant|MODIFIER|hypothetical_protein%2C_conserved|TcYC6_0012830|transcript|TcYC6_0012830-RA|protein_coding||c.-198A>G|||||198|,C|downstream_gene_variant|MODIFIER|hypothetical_protein|TcYC6_0012840|transcript|TcYC6_0012840-RA|protein_coding||c.*951A>G|||||951|,C|downstream_gene_variant|MODIFIER|ATP-dependent_RNA_helicase_FAL1%2C_putative|TcYC6_0014130|transcript|TcYC6_0014130-RA|protein_coding||c.*2902A>G|||||2902|,C|downstream_gene_variant|MODIFIER|hypothetical_protein%2C_conserved|TcYC6_0012850|transcript|TcYC6_0012850-RA|protein_coding||c.*4698A>G|||||4698|,C|intergenic_region|MODIFIER|hypothetical_protein%2C_conserved-hypothetical_protein|TcYC6_0012830-TcYC6_0012840|intergenic_region|TcYC6_0012830-TcYC6_0012840|||n.728955T>C||||||	GT:AD:DP:GQ:PL:SB
TcYC6_Chr12	729007	.	ATT	A	1002.73	.	BaseQRankSum=1.264;ClippingRankSum=0.000;DP=77;ExcessHet=3.0103;MLEAC=1,0;MLEAF=0.500,0.00;MQRankSum=0.258;RAW_MQ=129389.00;ReadPosRankSum=-0.490;ANN=A|upstream_gene_variant|MODIFIER|hypothetical_protein%2C_conserved|TcYC6_0012810|transcript|TcYC6_0012810-RA|protein_coding||c.-4495_-4494delAA|||||4494|,A|upstream_gene_variant|MODIFIER|target_SNARE%2C_putative|TcYC6_0012820|transcript|TcYC6_0012820-RA|protein_coding||c.-2439_-2438delAA|||||2438|,A|upstream_gene_variant|MODIFIER|hypothetical_protein%2C_conserved|TcYC6_0012830|transcript|TcYC6_0012830-RA|protein_coding||c.-252_-251delAA|||||251|,A|downstream_gene_variant|MODIFIER|hypothetical_protein|TcYC6_0012840|transcript|TcYC6_0012840-RA|protein_coding||c.*897_*898delAA|||||898|,A|downstream_gene_variant|MODIFIER|ATP-dependent_RNA_helicase_FAL1%2C_putative|TcYC6_0014130|transcript|TcYC6_0014130-RA|protein_coding||c.*2848_*2849delAA|||||2849|,A|downstream_gene_variant|MODIFIER|hypothetical_protein%2C_conserved|TcYC6_0012850|transcript|TcYC6_0012850-RA|protein_coding||c.*4644_*4645delAA|||||4645|,A|intergenic_region|MODIFIER|hypothetical_protein%2C_conserved-hypothetical_protein|TcYC6_0012830-TcYC6_0012840|intergenic_region|TcYC6_0012830-TcYC6_0012840|||n.729008_729009delTT||||||	GT:AD:DP:GQ:PL:SB
TcYC6_Chr12	729160	.	AT	A	307.73	.	BaseQRankSum=0.698;ClippingRankSum=0.000;DP=22;ExcessHet=3.0103;MLEAC=1,0;MLEAF=0.500,0.00;MQRankSum=-1.941;RAW_MQ=25756.00;ReadPosRankSum=-1.231;ANN=A|upstream_gene_variant|MODIFIER|hypothetical_protein%2C_conserved|TcYC6_0012810|transcript|TcYC6_0012810-RA|protein_coding||c.-4647delA|||||4647|,A|upstream_gene_variant|MODIFIER|target_SNARE%2C_putative|TcYC6_0012820|transcript|TcYC6_0012820-RA|protein_coding||c.-2591delA|||||2591|,A|upstream_gene_variant|MODIFIER|hypothetical_protein%2C_conserved|TcYC6_0012830|transcript|TcYC6_0012830-RA|protein_coding||c.-404delA|||||404|,A|downstream_gene_variant|MODIFIER|hypothetical_protein|TcYC6_0012840|transcript|TcYC6_0012840-RA|protein_coding||c.*745delA|||||745|,A|downstream_gene_variant|MODIFIER|ATP-dependent_RNA_helicase_FAL1%2C_putative|TcYC6_0014130|transcript|TcYC6_0014130-RA|protein_coding||c.*2696delA|||||2696|,A|downstream_gene_variant|MODIFIER|hypothetical_protein%2C_conserved|TcYC6_0012850|transcript|TcYC6_0012850-RA|protein_coding||c.*4492delA|||||4492|,A|intergenic_region|MODIFIER|hypothetical_protein%2C_conserved-hypothetical_protein|TcYC6_0012830-TcYC6_0012840|intergenic_region|TcYC6_0012830-TcYC6_0012840|||n.729161delT||||||	GT:AD:DP:GQ:PGT:PID:PL:SB
TcYC6_Chr12	729173	.	CAAGTACGCACAAA	C	391.73	.	BaseQRankSum=0.270;ClippingRankSum=0.000;DP=28;ExcessHet=3.0103;MLEAC=1,0;MLEAF=0.500,0.00;MQRankSum=-3.294;RAW_MQ=32605.00;ReadPosRankSum=-1.977;ANN=C|upstream_gene_variant|MODIFIER|hypothetical_protein%2C_conserved|TcYC6_0012810|transcript|TcYC6_0012810-RA|protein_coding||c.-4672_-4660delTTTGTGCGTACTT|||||4660|,C|upstream_gene_variant|MODIFIER|target_SNARE%2C_putative|TcYC6_0012820|transcript|TcYC6_0012820-RA|protein_coding||c.-2616_-2604delTTTGTGCGTACTT|||||2604|,C|upstream_gene_variant|MODIFIER|hypothetical_protein%2C_conserved|TcYC6_0012830|transcript|TcYC6_0012830-RA|protein_coding||c.-429_-417delTTTGTGCGTACTT|||||417|,C|downstream_gene_variant|MODIFIER|hypothetical_protein|TcYC6_0012840|transcript|TcYC6_0012840-RA|protein_coding||c.*720_*732delTTTGTGCGTACTT|||||732|,C|downstream_gene_variant|MODIFIER|ATP-dependent_RNA_helicase_FAL1%2C_putative|TcYC6_0014130|transcript|TcYC6_0014130-RA|protein_coding||c.*2671_*2683delTTTGTGCGTACTT|||||2683|,C|downstream_gene_variant|MODIFIER|hypothetical_protein%2C_conserved|TcYC6_0012850|transcript|TcYC6_0012850-RA|protein_coding||c.*4467_*4479delTTTGTGCGTACTT|||||4479|,C|intergenic_region|MODIFIER|hypothetical_protein%2C_conserved-hypothetical_protein|TcYC6_0012830-TcYC6_0012840|intergenic_region|TcYC6_0012830-TcYC6_0012840|||n.729174_729186delAAGTACGCACAAA||||||	GT:AD:DP:GQ:PGT:PID:PL:SB
TcYC6_Chr12	729183	.	C	CA	674.73	.	BaseQRankSum=0.082;ClippingRankSum=0.000;DP=28;ExcessHet=3.0103;MLEAC=1,0;MLEAF=0.500,0.00;MQRankSum=3.346;RAW_MQ=32605.00;ReadPosRankSum=0.408;ANN=CA|upstream_gene_variant|MODIFIER|hypothetical_protein%2C_conserved|TcYC6_0012810|transcript|TcYC6_0012810-RA|protein_coding||c.-4670_-4669insT|||||4670|,CA|upstream_gene_variant|MODIFIER|target_SNARE%2C_putative|TcYC6_0012820|transcript|TcYC6_0012820-RA|protein_coding||c.-2614_-2613insT|||||2614|,CA|upstream_gene_variant|MODIFIER|hypothetical_protein%2C_conserved|TcYC6_0012830|transcript|TcYC6_0012830-RA|protein_coding||c.-427_-426insT|||||427|,CA|downstream_gene_variant|MODIFIER|hypothetical_protein|TcYC6_0012840|transcript|TcYC6_0012840-RA|protein_coding||c.*722_*723insT|||||722|,CA|downstream_gene_variant|MODIFIER|ATP-dependent_RNA_helicase_FAL1%2C_putative|TcYC6_0014130|transcript|TcYC6_0014130-RA|protein_coding||c.*2673_*2674insT|||||2673|,CA|downstream_gene_variant|MODIFIER|hypothetical_protein%2C_conserved|TcYC6_0012850|transcript|TcYC6_0012850-RA|protein_coding||c.*4469_*4470insT|||||4469|,CA|intergenic_region|MODIFIER|hypothetical_protein%2C_conserved-hypothetical_protein|TcYC6_0012830-TcYC6_0012840|intergenic_region|TcYC6_0012830-TcYC6_0012840|||n.729183_729184insA||||||	GT:AD:DP:GQ:PGT:PID:PL:SB
TcYC6_Chr12	729192	.	C	CAA	808.73	.	BaseQRankSum=0.850;ClippingRankSum=0.000;DP=31;ExcessHet=3.0103;MLEAC=1,0;MLEAF=0.500,0.00;MQRankSum=3.260;RAW_MQ=37405.00;ReadPosRankSum=1.488;ANN=CAA|upstream_gene_variant|MODIFIER|hypothetical_protein%2C_conserved|TcYC6_0012810|transcript|TcYC6_0012810-RA|protein_coding||c.-4679_-4678insTT|||||4679|,CAA|upstream_gene_variant|MODIFIER|target_SNARE%2C_putative|TcYC6_0012820|transcript|TcYC6_0012820-RA|protein_coding||c.-2623_-2622insTT|||||2623|,CAA|upstream_gene_variant|MODIFIER|hypothetical_protein%2C_conserved|TcYC6_0012830|transcript|TcYC6_0012830-RA|protein_coding||c.-436_-435insTT|||||436|,CAA|downstream_gene_variant|MODIFIER|hypothetical_protein|TcYC6_0012840|transcript|TcYC6_0012840-RA|protein_coding||c.*713_*714insTT|||||713|,CAA|downstream_gene_variant|MODIFIER|ATP-dependent_RNA_helicase_FAL1%2C_putative|TcYC6_0014130|transcript|TcYC6_0014130-RA|protein_coding||c.*2664_*2665insTT|||||2664|,CAA|downstream_gene_variant|MODIFIER|hypothetical_protein%2C_conserved|TcYC6_0012850|transcript|TcYC6_0012850-RA|protein_coding||c.*4460_*4461insTT|||||4460|,CAA|intergenic_region|MODIFIER|hypothetical_protein%2C_conserved-hypothetical_protein|TcYC6_0012830-TcYC6_0012840|intergenic_region|TcYC6_0012830-TcYC6_0012840|||n.729192_729193insAA||||||	GT:AD:DP:GQ:PGT:PID:PL:SB
TcYC6_Chr12	729200	.	C	CAAACA	805.73	.	BaseQRankSum=0.731;ClippingRankSum=0.000;DP=34;ExcessHet=3.0103;MLEAC=1,0;MLEAF=0.500,0.00;MQRankSum=2.986;RAW_MQ=42369.00;ReadPosRankSum=2.229;ANN=CAAACA|upstream_gene_variant|MODIFIER|hypothetical_protein%2C_conserved|TcYC6_0012810|transcript|TcYC6_0012810-RA|protein_coding||c.-4687_-4686insTGTTT|||||4687|,CAAACA|upstream_gene_variant|MODIFIER|target_SNARE%2C_putative|TcYC6_0012820|transcript|TcYC6_0012820-RA|protein_coding||c.-2631_-2630insTGTTT|||||2631|,CAAACA|upstream_gene_variant|MODIFIER|hypothetical_protein%2C_conserved|TcYC6_0012830|transcript|TcYC6_0012830-RA|protein_coding||c.-444_-443insTGTTT|||||444|,CAAACA|downstream_gene_variant|MODIFIER|hypothetical_protein|TcYC6_0012840|transcript|TcYC6_0012840-RA|protein_coding||c.*705_*706insTGTTT|||||705|,CAAACA|downstream_gene_variant|MODIFIER|ATP-dependent_RNA_helicase_FAL1%2C_putative|TcYC6_0014130|transcript|TcYC6_0014130-RA|protein_coding||c.*2656_*2657insTGTTT|||||2656|,CAAACA|downstream_gene_variant|MODIFIER|hypothetical_protein%2C_conserved|TcYC6_0012850|transcript|TcYC6_0012850-RA|protein_coding||c.*4452_*4453insTGTTT|||||4452|,CAAACA|intergenic_region|MODIFIER|hypothetical_protein%2C_conserved-hypothetical_protein|TcYC6_0012830-TcYC6_0012840|intergenic_region|TcYC6_0012830-TcYC6_0012840|||n.729200_729201insAAACA||||||	GT:AD:DP:GQ:PGT:PID:PL:SB
TcYC6_Chr12	729205	.	AC	A	808.73	.	BaseQRankSum=0.739;ClippingRankSum=0.000;DP=33;ExcessHet=3.0103;MLEAC=1,0;MLEAF=0.500,0.00;MQRankSum=2.744;RAW_MQ=41840.00;ReadPosRankSum=-1.386;ANN=A|upstream_gene_variant|MODIFIER|hypothetical_protein%2C_conserved|TcYC6_0012810|transcript|TcYC6_0012810-RA|protein_coding||c.-4692delG|||||4692|,A|upstream_gene_variant|MODIFIER|target_SNARE%2C_putative|TcYC6_0012820|transcript|TcYC6_0012820-RA|protein_coding||c.-2636delG|||||2636|,A|upstream_gene_variant|MODIFIER|hypothetical_protein%2C_conserved|TcYC6_0012830|transcript|TcYC6_0012830-RA|protein_coding||c.-449delG|||||449|,A|downstream_gene_variant|MODIFIER|hypothetical_protein|TcYC6_0012840|transcript|TcYC6_0012840-RA|protein_coding||c.*700delG|||||700|,A|downstream_gene_variant|MODIFIER|ATP-dependent_RNA_helicase_FAL1%2C_putative|TcYC6_0014130|transcript|TcYC6_0014130-RA|protein_coding||c.*2651delG|||||2651|,A|downstream_gene_variant|MODIFIER|hypothetical_protein%2C_conserved|TcYC6_0012850|transcript|TcYC6_0012850-RA|protein_coding||c.*4447delG|||||4447|,A|intergenic_region|MODIFIER|hypothetical_protein%2C_conserved-hypothetical_protein|TcYC6_0012830-TcYC6_0012840|intergenic_region|TcYC6_0012830-TcYC6_0012840|||n.729206delC||||||	GT:AD:DP:GQ:PGT:PID:PL:SB
TcYC6_Chr12	729208	.	A	ACAAC	474.73	.	BaseQRankSum=-0.909;ClippingRankSum=0.000;DP=31;ExcessHet=3.0103;MLEAC=1,0;MLEAF=0.500,0.00;MQRankSum=-2.508;RAW_MQ=38476.00;ANN=ACAAC|upstream_gene_variant|MODIFIER|hypothetical_protein%2C_conserved|TcYC6_0012810|transcript|TcYC6_0012810-RA|protein_coding||c.-4695_-4694insGTTG|||||4695|,ACAAC|upstream_gene_variant|MODIFIER|target_SNARE%2C_putative|TcYC6_0012820|transcript|TcYC6_0012820-RA|protein_coding||c.-2639_-2638insGTTG|||||2639|,ACAAC|upstream_gene_variant|MODIFIER|hypothetical_protein%2C_conserved|TcYC6_0012830|transcript|TcYC6_0012830-RA|protein_coding||c.-452_-451insGTTG|||||452|,ACAAC|downstream_gene_variant|MODIFIER|hypothetical_protein|TcYC6_0012840|transcript|TcYC6_0012840-RA|protein_coding||c.*697_*698insGTTG|||||697|,ACAAC|downstream_gene_variant|MODIFIER|ATP-dependent_RNA_helicase_FAL1%2C_putative|TcYC6_0014130|transcript|TcYC6_0014130-RA|protein_coding||c.*2648_*2649insGTTG|||||2648|,ACAAC|downstream_gene_variant|MODIFIER|hypothetical_protein%2C_conserved|TcYC6_0012850|transcript|TcYC6_0012850-RA|protein_coding||c.*4444_*4445insGTTG|||||4444|,ACAAC|intergenic_region|MODIFIER|hypothetical_protein%2C_conserved-hypothetical_protein|TcYC6_0012830-TcYC6_0012840|intergenic_region|TcYC6_0012830-TcYC6_0012840|||n.729208_729209insCAAC||||||	GT:AD:DP:GQ:PGT:PID:PL:SB
TcYC6_Chr12	729249	.	G	A	580.77	.	BaseQRankSum=0.238;ClippingRankSum=0.000;DP=50;ExcessHet=3.0103;MLEAC=1,0;MLEAF=0.500,0.00;MQRankSum=-3.097;RAW_MQ=71254.00;ReadPosRankSum=0.689;ANN=A|upstream_gene_variant|MODIFIER|hypothetical_protein%2C_conserved|TcYC6_0012810|transcript|TcYC6_0012810-RA|protein_coding||c.-4735C>T|||||4735|,A|upstream_gene_variant|MODIFIER|target_SNARE%2C_putative|TcYC6_0012820|transcript|TcYC6_0012820-RA|protein_coding||c.-2679C>T|||||2679|,A|upstream_gene_variant|MODIFIER|hypothetical_protein%2C_conserved|TcYC6_0012830|transcript|TcYC6_0012830-RA|protein_coding||c.-492C>T|||||492|,A|downstream_gene_variant|MODIFIER|hypothetical_protein|TcYC6_0012840|transcript|TcYC6_0012840-RA|protein_coding||c.*657C>T|||||657|,A|downstream_gene_variant|MODIFIER|ATP-dependent_RNA_helicase_FAL1%2C_putative|TcYC6_0014130|transcript|TcYC6_0014130-RA|protein_coding||c.*2608C>T|||||2608|,A|downstream_gene_variant|MODIFIER|hypothetical_protein%2C_conserved|TcYC6_0012850|transcript|TcYC6_0012850-RA|protein_coding||c.*4404C>T|||||4404|,A|intergenic_region|MODIFIER|hypothetical_protein%2C_conserved-hypothetical_protein|TcYC6_0012830-TcYC6_0012840|intergenic_region|TcYC6_0012830-TcYC6_0012840|||n.729249G>A||||||	GT:AD:DP:GQ:PL:SB
TcYC6_Chr12	729341	.	G	A	392.77	.	BaseQRankSum=-2.626;ClippingRankSum=0.000;DP=54;ExcessHet=3.0103;MLEAC=1,0;MLEAF=0.500,0.00;MQRankSum=-0.028;RAW_MQ=79352.00;ReadPosRankSum=-1.627;ANN=A|upstream_gene_variant|MODIFIER|hypothetical_protein%2C_conserved|TcYC6_0012810|transcript|TcYC6_0012810-RA|protein_coding||c.-4827C>T|||||4827|,A|upstream_gene_variant|MODIFIER|target_SNARE%2C_putative|TcYC6_0012820|transcript|TcYC6_0012820-RA|protein_coding||c.-2771C>T|||||2771|,A|upstream_gene_variant|MODIFIER|hypothetical_protein%2C_conserved|TcYC6_0012830|transcript|TcYC6_0012830-RA|protein_coding||c.-584C>T|||||584|,A|downstream_gene_variant|MODIFIER|hypothetical_protein|TcYC6_0012840|transcript|TcYC6_0012840-RA|protein_coding||c.*565C>T|||||565|,A|downstream_gene_variant|MODIFIER|ATP-dependent_RNA_helicase_FAL1%2C_putative|TcYC6_0014130|transcript|TcYC6_0014130-RA|protein_coding||c.*2516C>T|||||2516|,A|downstream_gene_variant|MODIFIER|hypothetical_protein%2C_conserved|TcYC6_0012850|transcript|TcYC6_0012850-RA|protein_coding||c.*4312C>T|||||4312|,A|intergenic_region|MODIFIER|hypothetical_protein%2C_conserved-hypothetical_protein|TcYC6_0012830-TcYC6_0012840|intergenic_region|TcYC6_0012830-TcYC6_0012840|||n.729341G>A||||||	GT:AD:DP:GQ:PL:SB
TcYC6_Chr12	729359	.	T	A	497.77	.	BaseQRankSum=-1.700;ClippingRankSum=0.000;DP=54;ExcessHet=3.0103;MLEAC=1,0;MLEAF=0.500,0.00;MQRankSum=0.432;RAW_MQ=78569.00;ReadPosRankSum=-0.111;ANN=A|upstream_gene_variant|MODIFIER|hypothetical_protein%2C_conserved|TcYC6_0012810|transcript|TcYC6_0012810-RA|protein_coding||c.-4845A>T|||||4845|,A|upstream_gene_variant|MODIFIER|target_SNARE%2C_putative|TcYC6_0012820|transcript|TcYC6_0012820-RA|protein_coding||c.-2789A>T|||||2789|,A|upstream_gene_variant|MODIFIER|hypothetical_protein%2C_conserved|TcYC6_0012830|transcript|TcYC6_0012830-RA|protein_coding||c.-602A>T|||||602|,A|downstream_gene_variant|MODIFIER|hypothetical_protein|TcYC6_0012840|transcript|TcYC6_0012840-RA|protein_coding||c.*547A>T|||||547|,A|downstream_gene_variant|MODIFIER|ATP-dependent_RNA_helicase_FAL1%2C_putative|TcYC6_0014130|transcript|TcYC6_0014130-RA|protein_coding||c.*2498A>T|||||2498|,A|downstream_gene_variant|MODIFIER|hypothetical_protein%2C_conserved|TcYC6_0012850|transcript|TcYC6_0012850-RA|protein_coding||c.*4294A>T|||||4294|,A|intergenic_region|MODIFIER|hypothetical_protein%2C_conserved-hypothetical_protein|TcYC6_0012830-TcYC6_0012840|intergenic_region|TcYC6_0012830-TcYC6_0012840|||n.729359T>A||||||	GT:AD:DP:GQ:PGT:PID:PL:SB
TcYC6_Chr12	729363	.	A	G	473.77	.	BaseQRankSum=-0.568;ClippingRankSum=0.000;DP=53;ExcessHet=3.0103;MLEAC=1,0;MLEAF=0.500,0.00;MQRankSum=0.061;RAW_MQ=76969.00;ReadPosRankSum=0.081;ANN=G|upstream_gene_variant|MODIFIER|hypothetical_protein%2C_conserved|TcYC6_0012810|transcript|TcYC6_0012810-RA|protein_coding||c.-4849T>C|||||4849|,G|upstream_gene_variant|MODIFIER|target_SNARE%2C_putative|TcYC6_0012820|transcript|TcYC6_0012820-RA|protein_coding||c.-2793T>C|||||2793|,G|upstream_gene_variant|MODIFIER|hypothetical_protein%2C_conserved|TcYC6_0012830|transcript|TcYC6_0012830-RA|protein_coding||c.-606T>C|||||606|,G|downstream_gene_variant|MODIFIER|hypothetical_protein|TcYC6_0012840|transcript|TcYC6_0012840-RA|protein_coding||c.*543T>C|||||543|,G|downstream_gene_variant|MODIFIER|ATP-dependent_RNA_helicase_FAL1%2C_putative|TcYC6_0014130|transcript|TcYC6_0014130-RA|protein_coding||c.*2494T>C|||||2494|,G|downstream_gene_variant|MODIFIER|hypothetical_protein%2C_conserved|TcYC6_0012850|transcript|TcYC6_0012850-RA|protein_coding||c.*4290T>C|||||4290|,G|intergenic_region|MODIFIER|hypothetical_protein%2C_conserved-hypothetical_protein|TcYC6_0012830-TcYC6_0012840|intergenic_region|TcYC6_0012830-TcYC6_0012840|||n.729363A>G||||||	GT:AD:DP:GQ:PGT:PID:PL:SB
TcYC6_Chr12	729466	.	G	T	172.77	.	BaseQRankSum=0.497;ClippingRankSum=0.000;DP=48;ExcessHet=3.0103;MLEAC=1,0;MLEAF=0.500,0.00;MQRankSum=1.765;RAW_MQ=62944.00;ReadPosRankSum=-0.952;ANN=T|upstream_gene_variant|MODIFIER|hypothetical_protein%2C_conserved|TcYC6_0012810|transcript|TcYC6_0012810-RA|protein_coding||c.-4952C>A|||||4952|,T|upstream_gene_variant|MODIFIER|target_SNARE%2C_putative|TcYC6_0012820|transcript|TcYC6_0012820-RA|protein_coding||c.-2896C>A|||||2896|,T|upstream_gene_variant|MODIFIER|hypothetical_protein%2C_conserved|TcYC6_0012830|transcript|TcYC6_0012830-RA|protein_coding||c.-709C>A|||||709|,T|downstream_gene_variant|MODIFIER|hypothetical_protein|TcYC6_0012840|transcript|TcYC6_0012840-RA|protein_coding||c.*440C>A|||||440|,T|downstream_gene_variant|MODIFIER|ATP-dependent_RNA_helicase_FAL1%2C_putative|TcYC6_0014130|transcript|TcYC6_0014130-RA|protein_coding||c.*2391C>A|||||2391|,T|downstream_gene_variant|MODIFIER|hypothetical_protein%2C_conserved|TcYC6_0012850|transcript|TcYC6_0012850-RA|protein_coding||c.*4187C>A|||||4187|,T|intergenic_region|MODIFIER|hypothetical_protein%2C_conserved-hypothetical_protein|TcYC6_0012830-TcYC6_0012840|intergenic_region|TcYC6_0012830-TcYC6_0012840|||n.729466G>T||||||	GT:AD:DP:GQ:PL:SB
TcYC6_Chr12	729550	.	T	C	71.77	.	BaseQRankSum=0.114;ClippingRankSum=0.000;DP=49;ExcessHet=3.0103;MLEAC=1,0;MLEAF=0.500,0.00;MQRankSum=-1.998;RAW_MQ=62741.00;ReadPosRankSum=-2.630;ANN=C|upstream_gene_variant|MODIFIER|target_SNARE%2C_putative|TcYC6_0012820|transcript|TcYC6_0012820-RA|protein_coding||c.-2980A>G|||||2980|,C|upstream_gene_variant|MODIFIER|hypothetical_protein%2C_conserved|TcYC6_0012830|transcript|TcYC6_0012830-RA|protein_coding||c.-793A>G|||||793|,C|downstream_gene_variant|MODIFIER|hypothetical_protein|TcYC6_0012840|transcript|TcYC6_0012840-RA|protein_coding||c.*356A>G|||||356|,C|downstream_gene_variant|MODIFIER|ATP-dependent_RNA_helicase_FAL1%2C_putative|TcYC6_0014130|transcript|TcYC6_0014130-RA|protein_coding||c.*2307A>G|||||2307|,C|downstream_gene_variant|MODIFIER|hypothetical_protein%2C_conserved|TcYC6_0012850|transcript|TcYC6_0012850-RA|protein_coding||c.*4103A>G|||||4103|,C|intergenic_region|MODIFIER|hypothetical_protein%2C_conserved-hypothetical_protein|TcYC6_0012830-TcYC6_0012840|intergenic_region|TcYC6_0012830-TcYC6_0012840|||n.729550T>C||||||	GT:AD:DP:GQ:PL:SB
TcYC6_Chr12	729585	.	C	T	333.77	.	BaseQRankSum=-0.188;ClippingRankSum=0.000;DP=63;ExcessHet=3.0103;MLEAC=1,0;MLEAF=0.500,0.00;MQRankSum=-2.488;RAW_MQ=90809.00;ReadPosRankSum=-0.819;ANN=T|upstream_gene_variant|MODIFIER|target_SNARE%2C_putative|TcYC6_0012820|transcript|TcYC6_0012820-RA|protein_coding||c.-3015G>A|||||3015|,T|upstream_gene_variant|MODIFIER|hypothetical_protein%2C_conserved|TcYC6_0012830|transcript|TcYC6_0012830-RA|protein_coding||c.-828G>A|||||828|,T|downstream_gene_variant|MODIFIER|hypothetical_protein|TcYC6_0012840|transcript|TcYC6_0012840-RA|protein_coding||c.*321G>A|||||321|,T|downstream_gene_variant|MODIFIER|ATP-dependent_RNA_helicase_FAL1%2C_putative|TcYC6_0014130|transcript|TcYC6_0014130-RA|protein_coding||c.*2272G>A|||||2272|,T|downstream_gene_variant|MODIFIER|hypothetical_protein%2C_conserved|TcYC6_0012850|transcript|TcYC6_0012850-RA|protein_coding||c.*4068G>A|||||4068|,T|intergenic_region|MODIFIER|hypothetical_protein%2C_conserved-hypothetical_protein|TcYC6_0012830-TcYC6_0012840|intergenic_region|TcYC6_0012830-TcYC6_0012840|||n.729585C>T||||||	GT:AD:DP:GQ:PL:SB
TcYC6_Chr12	729613	.	T	G	549.77	.	BaseQRankSum=0.651;ClippingRankSum=0.000;DP=59;ExcessHet=3.0103;MLEAC=1,0;MLEAF=0.500,0.00;MQRankSum=-2.408;RAW_MQ=88145.00;ReadPosRankSum=1.264;ANN=G|upstream_gene_variant|MODIFIER|target_SNARE%2C_putative|TcYC6_0012820|transcript|TcYC6_0012820-RA|protein_coding||c.-3043A>C|||||3043|,G|upstream_gene_variant|MODIFIER|hypothetical_protein%2C_conserved|TcYC6_0012830|transcript|TcYC6_0012830-RA|protein_coding||c.-856A>C|||||856|,G|downstream_gene_variant|MODIFIER|hypothetical_protein|TcYC6_0012840|transcript|TcYC6_0012840-RA|protein_coding||c.*293A>C|||||293|,G|downstream_gene_variant|MODIFIER|ATP-dependent_RNA_helicase_FAL1%2C_putative|TcYC6_0014130|transcript|TcYC6_0014130-RA|protein_coding||c.*2244A>C|||||2244|,G|downstream_gene_variant|MODIFIER|hypothetical_protein%2C_conserved|TcYC6_0012850|transcript|TcYC6_0012850-RA|protein_coding||c.*4040A>C|||||4040|,G|intergenic_region|MODIFIER|hypothetical_protein%2C_conserved-hypothetical_protein|TcYC6_0012830-TcYC6_0012840|intergenic_region|TcYC6_0012830-TcYC6_0012840|||n.729613T>G||||||	GT:AD:DP:GQ:PGT:PID:PL:SB
TcYC6_Chr12	729617	.	T	C	552.77	.	BaseQRankSum=1.055;ClippingRankSum=0.000;DP=60;ExcessHet=3.0103;MLEAC=1,0;MLEAF=0.500,0.00;MQRankSum=-2.731;RAW_MQ=90667.00;ReadPosRankSum=1.707;ANN=C|upstream_gene_variant|MODIFIER|target_SNARE%2C_putative|TcYC6_0012820|transcript|TcYC6_0012820-RA|protein_coding||c.-3047A>G|||||3047|,C|upstream_gene_variant|MODIFIER|hypothetical_protein%2C_conserved|TcYC6_0012830|transcript|TcYC6_0012830-RA|protein_coding||c.-860A>G|||||860|,C|downstream_gene_variant|MODIFIER|hypothetical_protein|TcYC6_0012840|transcript|TcYC6_0012840-RA|protein_coding||c.*289A>G|||||289|,C|downstream_gene_variant|MODIFIER|ATP-dependent_RNA_helicase_FAL1%2C_putative|TcYC6_0014130|transcript|TcYC6_0014130-RA|protein_coding||c.*2240A>G|||||2240|,C|downstream_gene_variant|MODIFIER|hypothetical_protein%2C_conserved|TcYC6_0012850|transcript|TcYC6_0012850-RA|protein_coding||c.*4036A>G|||||4036|,C|intergenic_region|MODIFIER|hypothetical_protein%2C_conserved-hypothetical_protein|TcYC6_0012830-TcYC6_0012840|intergenic_region|TcYC6_0012830-TcYC6_0012840|||n.729617T>C||||||	GT:AD:DP:GQ:PGT:PID:PL:SB
TcYC6_Chr12	729636	.	C	T	678.77	.	BaseQRankSum=-0.303;ClippingRankSum=0.000;DP=61;ExcessHet=3.0103;MLEAC=1,0;MLEAF=0.500,0.00;MQRankSum=-3.122;RAW_MQ=94313.00;ReadPosRankSum=0.668;ANN=T|upstream_gene_variant|MODIFIER|target_SNARE%2C_putative|TcYC6_0012820|transcript|TcYC6_0012820-RA|protein_coding||c.-3066G>A|||||3066|,T|upstream_gene_variant|MODIFIER|hypothetical_protein%2C_conserved|TcYC6_0012830|transcript|TcYC6_0012830-RA|protein_coding||c.-879G>A|||||879|,T|downstream_gene_variant|MODIFIER|hypothetical_protein|TcYC6_0012840|transcript|TcYC6_0012840-RA|protein_coding||c.*270G>A|||||270|,T|downstream_gene_variant|MODIFIER|ATP-dependent_RNA_helicase_FAL1%2C_putative|TcYC6_0014130|transcript|TcYC6_0014130-RA|protein_coding||c.*2221G>A|||||2221|,T|downstream_gene_variant|MODIFIER|hypothetical_protein%2C_conserved|TcYC6_0012850|transcript|TcYC6_0012850-RA|protein_coding||c.*4017G>A|||||4017|,T|intergenic_region|MODIFIER|hypothetical_protein%2C_conserved-hypothetical_protein|TcYC6_0012830-TcYC6_0012840|intergenic_region|TcYC6_0012830-TcYC6_0012840|||n.729636C>T||||||	GT:AD:DP:GQ:PGT:PID:PL:SB
TcYC6_Chr12	729681	.	T	G	1066.77	.	BaseQRankSum=-0.075;ClippingRankSum=0.000;DP=81;ExcessHet=3.0103;MLEAC=1,0;MLEAF=0.500,0.00;MQRankSum=-5.290;RAW_MQ=124218.00;ReadPosRankSum=-1.472;ANN=G|upstream_gene_variant|MODIFIER|target_SNARE%2C_putative|TcYC6_0012820|transcript|TcYC6_0012820-RA|protein_coding||c.-3111A>C|||||3111|,G|upstream_gene_variant|MODIFIER|hypothetical_protein%2C_conserved|TcYC6_0012830|transcript|TcYC6_0012830-RA|protein_coding||c.-924A>C|||||924|,G|downstream_gene_variant|MODIFIER|hypothetical_protein|TcYC6_0012840|transcript|TcYC6_0012840-RA|protein_coding||c.*225A>C|||||225|,G|downstream_gene_variant|MODIFIER|ATP-dependent_RNA_helicase_FAL1%2C_putative|TcYC6_0014130|transcript|TcYC6_0014130-RA|protein_coding||c.*2176A>C|||||2176|,G|downstream_gene_variant|MODIFIER|hypothetical_protein%2C_conserved|TcYC6_0012850|transcript|TcYC6_0012850-RA|protein_coding||c.*3972A>C|||||3972|,G|intergenic_region|MODIFIER|hypothetical_protein%2C_conserved-hypothetical_protein|TcYC6_0012830-TcYC6_0012840|intergenic_region|TcYC6_0012830-TcYC6_0012840|||n.729681T>G||||||	GT:AD:DP:GQ:PGT:PID:PL:SB
TcYC6_Chr12	729682	.	A	T	1066.77	.	BaseQRankSum=-0.408;ClippingRankSum=0.000;DP=81;ExcessHet=3.0103;MLEAC=1,0;MLEAF=0.500,0.00;MQRankSum=-5.290;RAW_MQ=124218.00;ReadPosRankSum=-1.453;ANN=T|upstream_gene_variant|MODIFIER|target_SNARE%2C_putative|TcYC6_0012820|transcript|TcYC6_0012820-RA|protein_coding||c.-3112T>A|||||3112|,T|upstream_gene_variant|MODIFIER|hypothetical_protein%2C_conserved|TcYC6_0012830|transcript|TcYC6_0012830-RA|protein_coding||c.-925T>A|||||925|,T|downstream_gene_variant|MODIFIER|hypothetical_protein|TcYC6_0012840|transcript|TcYC6_0012840-RA|protein_coding||c.*224T>A|||||224|,T|downstream_gene_variant|MODIFIER|ATP-dependent_RNA_helicase_FAL1%2C_putative|TcYC6_0014130|transcript|TcYC6_0014130-RA|protein_coding||c.*2175T>A|||||2175|,T|downstream_gene_variant|MODIFIER|hypothetical_protein%2C_conserved|TcYC6_0012850|transcript|TcYC6_0012850-RA|protein_coding||c.*3971T>A|||||3971|,T|intergenic_region|MODIFIER|hypothetical_protein%2C_conserved-hypothetical_protein|TcYC6_0012830-TcYC6_0012840|intergenic_region|TcYC6_0012830-TcYC6_0012840|||n.729682A>T||||||	GT:AD:DP:GQ:PGT:PID:PL:SB
TcYC6_Chr12	729767	.	A	AAAAGCAAATGTGTAAATGGTGC	538.73	.	BaseQRankSum=0.668;ClippingRankSum=0.000;DP=71;ExcessHet=3.0103;MLEAC=1,0;MLEAF=0.500,0.00;MQRankSum=-6.640;RAW_MQ=109745.00;ReadPosRankSum=-1.430;ANN=AAAAGCAAATGTGTAAATGGTGC|upstream_gene_variant|MODIFIER|target_SNARE%2C_putative|TcYC6_0012820|transcript|TcYC6_0012820-RA|protein_coding||c.-3198_-3197insGCACCATTTACACATTTGCTTT|||||3198|,AAAAGCAAATGTGTAAATGGTGC|upstream_gene_variant|MODIFIER|hypothetical_protein%2C_conserved|TcYC6_0012830|transcript|TcYC6_0012830-RA|protein_coding||c.-1011_-1010insGCACCATTTACACATTTGCTTT|||||1011|,AAAAGCAAATGTGTAAATGGTGC|downstream_gene_variant|MODIFIER|hypothetical_protein|TcYC6_0012840|transcript|TcYC6_0012840-RA|protein_coding||c.*138_*139insGCACCATTTACACATTTGCTTT|||||138|,AAAAGCAAATGTGTAAATGGTGC|downstream_gene_variant|MODIFIER|ATP-dependent_RNA_helicase_FAL1%2C_putative|TcYC6_0014130|transcript|TcYC6_0014130-RA|protein_coding||c.*2089_*2090insGCACCATTTACACATTTGCTTT|||||2089|,AAAAGCAAATGTGTAAATGGTGC|downstream_gene_variant|MODIFIER|hypothetical_protein%2C_conserved|TcYC6_0012850|transcript|TcYC6_0012850-RA|protein_coding||c.*3885_*3886insGCACCATTTACACATTTGCTTT|||||3885|,AAAAGCAAATGTGTAAATGGTGC|intergenic_region|MODIFIER|hypothetical_protein%2C_conserved-hypothetical_protein|TcYC6_0012830-TcYC6_0012840|intergenic_region|TcYC6_0012830-TcYC6_0012840|||n.729767_729768insAAAGCAAATGTGTAAATGGTGC||||||	GT:AD:DP:GQ:PL:SB
TcYC6_Chr12	729823	.	G	C	940.77	.	BaseQRankSum=-0.519;ClippingRankSum=0.000;DP=75;ExcessHet=3.0103;MLEAC=1,0;MLEAF=0.500,0.00;MQRankSum=-5.340;RAW_MQ=116895.00;ReadPosRankSum=-0.327;ANN=C|upstream_gene_variant|MODIFIER|target_SNARE%2C_putative|TcYC6_0012820|transcript|TcYC6_0012820-RA|protein_coding||c.-3253C>G|||||3253|,C|upstream_gene_variant|MODIFIER|hypothetical_protein%2C_conserved|TcYC6_0012830|transcript|TcYC6_0012830-RA|protein_coding||c.-1066C>G|||||1066|,C|downstream_gene_variant|MODIFIER|hypothetical_protein|TcYC6_0012840|transcript|TcYC6_0012840-RA|protein_coding||c.*83C>G|||||83|,C|downstream_gene_variant|MODIFIER|ATP-dependent_RNA_helicase_FAL1%2C_putative|TcYC6_0014130|transcript|TcYC6_0014130-RA|protein_coding||c.*2034C>G|||||2034|,C|downstream_gene_variant|MODIFIER|hypothetical_protein%2C_conserved|TcYC6_0012850|transcript|TcYC6_0012850-RA|protein_coding||c.*3830C>G|||||3830|,C|intergenic_region|MODIFIER|hypothetical_protein%2C_conserved-hypothetical_protein|TcYC6_0012830-TcYC6_0012840|intergenic_region|TcYC6_0012830-TcYC6_0012840|||n.729823G>C||||||	GT:AD:DP:GQ:PL:SB
TcYC6_Chr12	729958	.	C	T	804.77	.	BaseQRankSum=-0.150;ClippingRankSum=0.000;DP=82;ExcessHet=3.0103;MLEAC=1,0;MLEAF=0.500,0.00;MQRankSum=-3.231;RAW_MQ=139380.00;ReadPosRankSum=-0.150;ANN=T|missense_variant|MODERATE|hypothetical_protein|TcYC6_0012840|transcript|TcYC6_0012840-RA|protein_coding|1/1|c.932G>A|p.Gly311Asp|932/984|932/984|311/327||,T|upstream_gene_variant|MODIFIER|target_SNARE%2C_putative|TcYC6_0012820|transcript|TcYC6_0012820-RA|protein_coding||c.-3388G>A|||||3388|,T|upstream_gene_variant|MODIFIER|hypothetical_protein%2C_conserved|TcYC6_0012830|transcript|TcYC6_0012830-RA|protein_coding||c.-1201G>A|||||1201|,T|downstream_gene_variant|MODIFIER|ATP-dependent_RNA_helicase_FAL1%2C_putative|TcYC6_0014130|transcript|TcYC6_0014130-RA|protein_coding||c.*1899G>A|||||1899|,T|downstream_gene_variant|MODIFIER|hypothetical_protein%2C_conserved|TcYC6_0012850|transcript|TcYC6_0012850-RA|protein_coding||c.*3695G>A|||||3695|	GT:AD:DP:GQ:PL:SB
TcYC6_Chr12	730085	.	G	T	1253.77	.	BaseQRankSum=-1.638;ClippingRankSum=0.000;DP=80;ExcessHet=3.0103;MLEAC=1,0;MLEAF=0.500,0.00;MQRankSum=-1.053;RAW_MQ=140956.00;ReadPosRankSum=1.834;ANN=T|missense_variant|MODERATE|hypothetical_protein|TcYC6_0012840|transcript|TcYC6_0012840-RA|protein_coding|1/1|c.805C>A|p.Leu269Met|805/984|805/984|269/327||,T|upstream_gene_variant|MODIFIER|target_SNARE%2C_putative|TcYC6_0012820|transcript|TcYC6_0012820-RA|protein_coding||c.-3515C>A|||||3515|,T|upstream_gene_variant|MODIFIER|hypothetical_protein%2C_conserved|TcYC6_0012830|transcript|TcYC6_0012830-RA|protein_coding||c.-1328C>A|||||1328|,T|downstream_gene_variant|MODIFIER|ATP-dependent_RNA_helicase_FAL1%2C_putative|TcYC6_0014130|transcript|TcYC6_0014130-RA|protein_coding||c.*1772C>A|||||1772|,T|downstream_gene_variant|MODIFIER|hypothetical_protein%2C_conserved|TcYC6_0012850|transcript|TcYC6_0012850-RA|protein_coding||c.*3568C>A|||||3568|	GT:AD:DP:GQ:PL:SB
TcYC6_Chr12	730102	.	A	T	1254.77	.	BaseQRankSum=-0.524;ClippingRankSum=0.000;DP=82;ExcessHet=3.0103;MLEAC=1,0;MLEAF=0.500,0.00;MQRankSum=-1.026;RAW_MQ=144484.00;ReadPosRankSum=0.259;ANN=T|missense_variant|MODERATE|hypothetical_protein|TcYC6_0012840|transcript|TcYC6_0012840-RA|protein_coding|1/1|c.788T>A|p.Leu263Gln|788/984|788/984|263/327||,T|upstream_gene_variant|MODIFIER|target_SNARE%2C_putative|TcYC6_0012820|transcript|TcYC6_0012820-RA|protein_coding||c.-3532T>A|||||3532|,T|upstream_gene_variant|MODIFIER|hypothetical_protein%2C_conserved|TcYC6_0012830|transcript|TcYC6_0012830-RA|protein_coding||c.-1345T>A|||||1345|,T|downstream_gene_variant|MODIFIER|ATP-dependent_RNA_helicase_FAL1%2C_putative|TcYC6_0014130|transcript|TcYC6_0014130-RA|protein_coding||c.*1755T>A|||||1755|,T|downstream_gene_variant|MODIFIER|hypothetical_protein%2C_conserved|TcYC6_0012850|transcript|TcYC6_0012850-RA|protein_coding||c.*3551T>A|||||3551|	GT:AD:DP:GQ:PL:SB
TcYC6_Chr12	730416	.	G	C	1128.77	.	BaseQRankSum=0.596;ClippingRankSum=0.000;DP=75;ExcessHet=3.0103;MLEAC=1,0;MLEAF=0.500,0.00;MQRankSum=0.000;RAW_MQ=132300.00;ReadPosRankSum=0.945;ANN=C|synonymous_variant|LOW|hypothetical_protein|TcYC6_0012840|transcript|TcYC6_0012840-RA|protein_coding|1/1|c.474C>G|p.Ala158Ala|474/984|474/984|158/327||,C|upstream_gene_variant|MODIFIER|target_SNARE%2C_putative|TcYC6_0012820|transcript|TcYC6_0012820-RA|protein_coding||c.-3846C>G|||||3846|,C|upstream_gene_variant|MODIFIER|hypothetical_protein%2C_conserved|TcYC6_0012830|transcript|TcYC6_0012830-RA|protein_coding||c.-1659C>G|||||1659|,C|downstream_gene_variant|MODIFIER|ATP-dependent_RNA_helicase_FAL1%2C_putative|TcYC6_0014130|transcript|TcYC6_0014130-RA|protein_coding||c.*1441C>G|||||1441|,C|downstream_gene_variant|MODIFIER|hypothetical_protein%2C_conserved|TcYC6_0012850|transcript|TcYC6_0012850-RA|protein_coding||c.*3237C>G|||||3237|	GT:AD:DP:GQ:PL:SB
TcYC6_Chr12	730612	.	G	A	981.77	.	BaseQRankSum=-2.075;ClippingRankSum=0.000;DP=64;ExcessHet=3.0103;MLEAC=1,0;MLEAF=0.500,0.00;MQRankSum=0.000;RAW_MQ=112896.00;ReadPosRankSum=-2.138;ANN=A|missense_variant|MODERATE|hypothetical_protein|TcYC6_0012840|transcript|TcYC6_0012840-RA|protein_coding|1/1|c.278C>T|p.Thr93Ile|278/984|278/984|93/327||,A|upstream_gene_variant|MODIFIER|target_SNARE%2C_putative|TcYC6_0012820|transcript|TcYC6_0012820-RA|protein_coding||c.-4042C>T|||||4042|,A|upstream_gene_variant|MODIFIER|hypothetical_protein%2C_conserved|TcYC6_0012830|transcript|TcYC6_0012830-RA|protein_coding||c.-1855C>T|||||1855|,A|downstream_gene_variant|MODIFIER|ATP-dependent_RNA_helicase_FAL1%2C_putative|TcYC6_0014130|transcript|TcYC6_0014130-RA|protein_coding||c.*1245C>T|||||1245|,A|downstream_gene_variant|MODIFIER|hypothetical_protein%2C_conserved|TcYC6_0012850|transcript|TcYC6_0012850-RA|protein_coding||c.*3041C>T|||||3041|	GT:AD:DP:GQ:PL:SB
TcYC6_Chr12	730752	.	C	T	672.77	.	BaseQRankSum=-0.352;ClippingRankSum=0.000;DP=60;ExcessHet=3.0103;MLEAC=1,0;MLEAF=0.500,0.00;MQRankSum=0.000;RAW_MQ=105840.00;ReadPosRankSum=-0.459;ANN=T|synonymous_variant|LOW|hypothetical_protein|TcYC6_0012840|transcript|TcYC6_0012840-RA|protein_coding|1/1|c.138G>A|p.Leu46Leu|138/984|138/984|46/327||,T|upstream_gene_variant|MODIFIER|target_SNARE%2C_putative|TcYC6_0012820|transcript|TcYC6_0012820-RA|protein_coding||c.-4182G>A|||||4182|,T|upstream_gene_variant|MODIFIER|hypothetical_protein%2C_conserved|TcYC6_0012830|transcript|TcYC6_0012830-RA|protein_coding||c.-1995G>A|||||1995|,T|downstream_gene_variant|MODIFIER|ATP-dependent_RNA_helicase_FAL1%2C_putative|TcYC6_0014130|transcript|TcYC6_0014130-RA|protein_coding||c.*1105G>A|||||1105|,T|downstream_gene_variant|MODIFIER|hypothetical_protein%2C_conserved|TcYC6_0012850|transcript|TcYC6_0012850-RA|protein_coding||c.*2901G>A|||||2901|	GT:AD:DP:GQ:PL:SB
TcYC6_Chr12	730962	.	C	CA	1020.73	.	BaseQRankSum=0.704;ClippingRankSum=0.000;DP=55;ExcessHet=3.0103;MLEAC=1,0;MLEAF=0.500,0.00;MQRankSum=-3.948;RAW_MQ=90300.00;ReadPosRankSum=-0.641;ANN=CA|upstream_gene_variant|MODIFIER|target_SNARE%2C_putative|TcYC6_0012820|transcript|TcYC6_0012820-RA|protein_coding||c.-4393_-4392insT|||||4393|,CA|upstream_gene_variant|MODIFIER|hypothetical_protein%2C_conserved|TcYC6_0012830|transcript|TcYC6_0012830-RA|protein_coding||c.-2206_-2205insT|||||2206|,CA|upstream_gene_variant|MODIFIER|hypothetical_protein|TcYC6_0012840|transcript|TcYC6_0012840-RA|protein_coding||c.-74_-73insT|||||74|,CA|downstream_gene_variant|MODIFIER|ATP-dependent_RNA_helicase_FAL1%2C_putative|TcYC6_0014130|transcript|TcYC6_0014130-RA|protein_coding||c.*894_*895insT|||||894|,CA|downstream_gene_variant|MODIFIER|hypothetical_protein%2C_conserved|TcYC6_0012850|transcript|TcYC6_0012850-RA|protein_coding||c.*2690_*2691insT|||||2690|,CA|intergenic_region|MODIFIER|hypothetical_protein-ATP-dependent_RNA_helicase_FAL1%2C_putative|TcYC6_0012840-TcYC6_0014130|intergenic_region|TcYC6_0012840-TcYC6_0014130|||n.730962_730963insA||||||	GT:AD:DP:GQ:PGT:PID:PL:SB
TcYC6_Chr12	730964	.	C	T	1029.77	.	BaseQRankSum=1.888;ClippingRankSum=0.000;DP=54;ExcessHet=3.0103;MLEAC=1,0;MLEAF=0.500,0.00;MQRankSum=-3.948;RAW_MQ=88536.00;ReadPosRankSum=-0.788;ANN=T|upstream_gene_variant|MODIFIER|target_SNARE%2C_putative|TcYC6_0012820|transcript|TcYC6_0012820-RA|protein_coding||c.-4394G>A|||||4394|,T|upstream_gene_variant|MODIFIER|hypothetical_protein%2C_conserved|TcYC6_0012830|transcript|TcYC6_0012830-RA|protein_coding||c.-2207G>A|||||2207|,T|upstream_gene_variant|MODIFIER|hypothetical_protein|TcYC6_0012840|transcript|TcYC6_0012840-RA|protein_coding||c.-75G>A|||||75|,T|downstream_gene_variant|MODIFIER|ATP-dependent_RNA_helicase_FAL1%2C_putative|TcYC6_0014130|transcript|TcYC6_0014130-RA|protein_coding||c.*893G>A|||||893|,T|downstream_gene_variant|MODIFIER|hypothetical_protein%2C_conserved|TcYC6_0012850|transcript|TcYC6_0012850-RA|protein_coding||c.*2689G>A|||||2689|,T|intergenic_region|MODIFIER|hypothetical_protein-ATP-dependent_RNA_helicase_FAL1%2C_putative|TcYC6_0012840-TcYC6_0014130|intergenic_region|TcYC6_0012840-TcYC6_0014130|||n.730964C>T||||||	GT:AD:DP:GQ:PGT:PID:PL:SB
TcYC6_Chr12	730993	.	G	C	698.77	.	BaseQRankSum=2.115;ClippingRankSum=0.000;DP=42;ExcessHet=3.0103;MLEAC=1,0;MLEAF=0.500,0.00;MQRankSum=-4.107;RAW_MQ=66508.00;ReadPosRankSum=-0.516;ANN=C|upstream_gene_variant|MODIFIER|target_SNARE%2C_putative|TcYC6_0012820|transcript|TcYC6_0012820-RA|protein_coding||c.-4423C>G|||||4423|,C|upstream_gene_variant|MODIFIER|hypothetical_protein%2C_conserved|TcYC6_0012830|transcript|TcYC6_0012830-RA|protein_coding||c.-2236C>G|||||2236|,C|upstream_gene_variant|MODIFIER|hypothetical_protein|TcYC6_0012840|transcript|TcYC6_0012840-RA|protein_coding||c.-104C>G|||||104|,C|downstream_gene_variant|MODIFIER|ATP-dependent_RNA_helicase_FAL1%2C_putative|TcYC6_0014130|transcript|TcYC6_0014130-RA|protein_coding||c.*864C>G|||||864|,C|downstream_gene_variant|MODIFIER|hypothetical_protein%2C_conserved|TcYC6_0012850|transcript|TcYC6_0012850-RA|protein_coding||c.*2660C>G|||||2660|,C|intergenic_region|MODIFIER|hypothetical_protein-ATP-dependent_RNA_helicase_FAL1%2C_putative|TcYC6_0012840-TcYC6_0014130|intergenic_region|TcYC6_0012840-TcYC6_0014130|||n.730993G>C||||||	GT:AD:DP:GQ:PL:SB
TcYC6_Chr12	731047	.	A	G	580.77	.	BaseQRankSum=1.632;ClippingRankSum=0.000;DP=41;ExcessHet=3.0103;MLEAC=1,0;MLEAF=0.500,0.00;MQRankSum=-5.276;RAW_MQ=63228.00;ReadPosRankSum=-0.183;ANN=G|upstream_gene_variant|MODIFIER|target_SNARE%2C_putative|TcYC6_0012820|transcript|TcYC6_0012820-RA|protein_coding||c.-4477T>C|||||4477|,G|upstream_gene_variant|MODIFIER|hypothetical_protein%2C_conserved|TcYC6_0012830|transcript|TcYC6_0012830-RA|protein_coding||c.-2290T>C|||||2290|,G|upstream_gene_variant|MODIFIER|hypothetical_protein|TcYC6_0012840|transcript|TcYC6_0012840-RA|protein_coding||c.-158T>C|||||158|,G|downstream_gene_variant|MODIFIER|ATP-dependent_RNA_helicase_FAL1%2C_putative|TcYC6_0014130|transcript|TcYC6_0014130-RA|protein_coding||c.*810T>C|||||810|,G|downstream_gene_variant|MODIFIER|hypothetical_protein%2C_conserved|TcYC6_0012850|transcript|TcYC6_0012850-RA|protein_coding||c.*2606T>C|||||2606|,G|downstream_gene_variant|MODIFIER|hypothetical_protein|TcYC6_0012860|transcript|TcYC6_0012860-RA|protein_coding||c.*4995T>C|||||4995|,G|intergenic_region|MODIFIER|hypothetical_protein-ATP-dependent_RNA_helicase_FAL1%2C_putative|TcYC6_0012840-TcYC6_0014130|intergenic_region|TcYC6_0012840-TcYC6_0014130|||n.731047A>G||||||	GT:AD:DP:GQ:PL:SB
TcYC6_Chr12	731081	.	CAAAAA	C	890.73	.	BaseQRankSum=-1.480;ClippingRankSum=0.000;DP=59;ExcessHet=3.0103;MLEAC=1,0;MLEAF=0.500,0.00;MQRankSum=4.617;RAW_MQ=93668.00;ReadPosRankSum=-0.468;ANN=C|upstream_gene_variant|MODIFIER|target_SNARE%2C_putative|TcYC6_0012820|transcript|TcYC6_0012820-RA|protein_coding||c.-4516_-4512delTTTTT|||||4512|,C|upstream_gene_variant|MODIFIER|hypothetical_protein%2C_conserved|TcYC6_0012830|transcript|TcYC6_0012830-RA|protein_coding||c.-2329_-2325delTTTTT|||||2325|,C|upstream_gene_variant|MODIFIER|hypothetical_protein|TcYC6_0012840|transcript|TcYC6_0012840-RA|protein_coding||c.-197_-193delTTTTT|||||193|,C|downstream_gene_variant|MODIFIER|ATP-dependent_RNA_helicase_FAL1%2C_putative|TcYC6_0014130|transcript|TcYC6_0014130-RA|protein_coding||c.*771_*775delTTTTT|||||775|,C|downstream_gene_variant|MODIFIER|hypothetical_protein%2C_conserved|TcYC6_0012850|transcript|TcYC6_0012850-RA|protein_coding||c.*2567_*2571delTTTTT|||||2571|,C|downstream_gene_variant|MODIFIER|hypothetical_protein|TcYC6_0012860|transcript|TcYC6_0012860-RA|protein_coding||c.*4956_*4960delTTTTT|||||4960|,C|intergenic_region|MODIFIER|hypothetical_protein-ATP-dependent_RNA_helicase_FAL1%2C_putative|TcYC6_0012840-TcYC6_0014130|intergenic_region|TcYC6_0012840-TcYC6_0014130|||n.731082_731086delAAAAA||||||	GT:AD:DP:GQ:PGT:PID:PL:SB
TcYC6_Chr12	731089	.	A	AAAG	1049.73	.	BaseQRankSum=-0.036;ClippingRankSum=0.000;DP=60;ExcessHet=3.0103;MLEAC=1,0;MLEAF=0.500,0.00;MQRankSum=-4.232;RAW_MQ=95432.00;ReadPosRankSum=-0.116;ANN=AAAG|upstream_gene_variant|MODIFIER|target_SNARE%2C_putative|TcYC6_0012820|transcript|TcYC6_0012820-RA|protein_coding||c.-4520_-4519insCTT|||||4520|,AAAG|upstream_gene_variant|MODIFIER|hypothetical_protein%2C_conserved|TcYC6_0012830|transcript|TcYC6_0012830-RA|protein_coding||c.-2333_-2332insCTT|||||2333|,AAAG|upstream_gene_variant|MODIFIER|hypothetical_protein|TcYC6_0012840|transcript|TcYC6_0012840-RA|protein_coding||c.-201_-200insCTT|||||201|,AAAG|downstream_gene_variant|MODIFIER|ATP-dependent_RNA_helicase_FAL1%2C_putative|TcYC6_0014130|transcript|TcYC6_0014130-RA|protein_coding||c.*767_*768insCTT|||||767|,AAAG|downstream_gene_variant|MODIFIER|hypothetical_protein%2C_conserved|TcYC6_0012850|transcript|TcYC6_0012850-RA|protein_coding||c.*2563_*2564insCTT|||||2563|,AAAG|downstream_gene_variant|MODIFIER|hypothetical_protein|TcYC6_0012860|transcript|TcYC6_0012860-RA|protein_coding||c.*4952_*4953insCTT|||||4952|,AAAG|intergenic_region|MODIFIER|hypothetical_protein-ATP-dependent_RNA_helicase_FAL1%2C_putative|TcYC6_0012840-TcYC6_0014130|intergenic_region|TcYC6_0012840-TcYC6_0014130|||n.731089_731090insAAG||||||	GT:AD:DP:GQ:PL:SB
TcYC6_Chr12	731095	.	A	G	893.77	.	BaseQRankSum=0.000;ClippingRankSum=0.000;DP=58;ExcessHet=3.0103;MLEAC=1,0;MLEAF=0.500,0.00;MQRankSum=4.372;RAW_MQ=91904.00;ReadPosRankSum=3.659;ANN=G|upstream_gene_variant|MODIFIER|target_SNARE%2C_putative|TcYC6_0012820|transcript|TcYC6_0012820-RA|protein_coding||c.-4525T>C|||||4525|,G|upstream_gene_variant|MODIFIER|hypothetical_protein%2C_conserved|TcYC6_0012830|transcript|TcYC6_0012830-RA|protein_coding||c.-2338T>C|||||2338|,G|upstream_gene_variant|MODIFIER|hypothetical_protein|TcYC6_0012840|transcript|TcYC6_0012840-RA|protein_coding||c.-206T>C|||||206|,G|downstream_gene_variant|MODIFIER|ATP-dependent_RNA_helicase_FAL1%2C_putative|TcYC6_0014130|transcript|TcYC6_0014130-RA|protein_coding||c.*762T>C|||||762|,G|downstream_gene_variant|MODIFIER|hypothetical_protein%2C_conserved|TcYC6_0012850|transcript|TcYC6_0012850-RA|protein_coding||c.*2558T>C|||||2558|,G|downstream_gene_variant|MODIFIER|hypothetical_protein|TcYC6_0012860|transcript|TcYC6_0012860-RA|protein_coding||c.*4947T>C|||||4947|,G|intergenic_region|MODIFIER|hypothetical_protein-ATP-dependent_RNA_helicase_FAL1%2C_putative|TcYC6_0012840-TcYC6_0014130|intergenic_region|TcYC6_0012840-TcYC6_0014130|||n.731095A>G||||||	GT:AD:DP:GQ:PGT:PID:PL:SB
TcYC6_Chr12	731237	.	A	AT	1032.73	.	BaseQRankSum=1.467;ClippingRankSum=0.000;DP=67;ExcessHet=3.0103;MLEAC=1,0;MLEAF=0.500,0.00;MQRankSum=4.171;RAW_MQ=108998.00;ReadPosRankSum=1.136;ANN=AT|upstream_gene_variant|MODIFIER|target_SNARE%2C_putative|TcYC6_0012820|transcript|TcYC6_0012820-RA|protein_coding||c.-4668_-4667insA|||||4668|,AT|upstream_gene_variant|MODIFIER|hypothetical_protein%2C_conserved|TcYC6_0012830|transcript|TcYC6_0012830-RA|protein_coding||c.-2481_-2480insA|||||2481|,AT|upstream_gene_variant|MODIFIER|hypothetical_protein|TcYC6_0012840|transcript|TcYC6_0012840-RA|protein_coding||c.-349_-348insA|||||349|,AT|downstream_gene_variant|MODIFIER|ATP-dependent_RNA_helicase_FAL1%2C_putative|TcYC6_0014130|transcript|TcYC6_0014130-RA|protein_coding||c.*619_*620insA|||||619|,AT|downstream_gene_variant|MODIFIER|hypothetical_protein%2C_conserved|TcYC6_0012850|transcript|TcYC6_0012850-RA|protein_coding||c.*2415_*2416insA|||||2415|,AT|downstream_gene_variant|MODIFIER|hypothetical_protein|TcYC6_0012860|transcript|TcYC6_0012860-RA|protein_coding||c.*4804_*4805insA|||||4804|,AT|intergenic_region|MODIFIER|hypothetical_protein-ATP-dependent_RNA_helicase_FAL1%2C_putative|TcYC6_0012840-TcYC6_0014130|intergenic_region|TcYC6_0012840-TcYC6_0014130|||n.731237_731238insT||||||	GT:AD:DP:GQ:PL:SB
TcYC6_Chr12	731238	.	AAT	A	1317.73	.	BaseQRankSum=-0.774;ClippingRankSum=0.000;DP=70;ExcessHet=3.0103;MLEAC=1,0;MLEAF=0.500,0.00;MQRankSum=-4.382;RAW_MQ=114126.00;ReadPosRankSum=-1.034;ANN=A|upstream_gene_variant|MODIFIER|target_SNARE%2C_putative|TcYC6_0012820|transcript|TcYC6_0012820-RA|protein_coding||c.-4670_-4669delAT|||||4669|,A|upstream_gene_variant|MODIFIER|hypothetical_protein%2C_conserved|TcYC6_0012830|transcript|TcYC6_0012830-RA|protein_coding||c.-2483_-2482delAT|||||2482|,A|upstream_gene_variant|MODIFIER|hypothetical_protein|TcYC6_0012840|transcript|TcYC6_0012840-RA|protein_coding||c.-351_-350delAT|||||350|,A|downstream_gene_variant|MODIFIER|ATP-dependent_RNA_helicase_FAL1%2C_putative|TcYC6_0014130|transcript|TcYC6_0014130-RA|protein_coding||c.*617_*618delAT|||||618|,A|downstream_gene_variant|MODIFIER|hypothetical_protein%2C_conserved|TcYC6_0012850|transcript|TcYC6_0012850-RA|protein_coding||c.*2413_*2414delAT|||||2414|,A|downstream_gene_variant|MODIFIER|hypothetical_protein|TcYC6_0012860|transcript|TcYC6_0012860-RA|protein_coding||c.*4802_*4803delAT|||||4803|,A|intergenic_region|MODIFIER|hypothetical_protein-ATP-dependent_RNA_helicase_FAL1%2C_putative|TcYC6_0012840-TcYC6_0014130|intergenic_region|TcYC6_0012840-TcYC6_0014130|||n.731239_731240delAT||||||	GT:AD:DP:GQ:PL:SB
TcYC6_Chr12	731278	.	A	G	842.77	.	BaseQRankSum=-1.676;ClippingRankSum=0.000;DP=67;ExcessHet=3.0103;MLEAC=1,0;MLEAF=0.500,0.00;MQRankSum=-4.607;RAW_MQ=112820.00;ReadPosRankSum=0.580;ANN=G|upstream_gene_variant|MODIFIER|target_SNARE%2C_putative|TcYC6_0012820|transcript|TcYC6_0012820-RA|protein_coding||c.-4708T>C|||||4708|,G|upstream_gene_variant|MODIFIER|hypothetical_protein%2C_conserved|TcYC6_0012830|transcript|TcYC6_0012830-RA|protein_coding||c.-2521T>C|||||2521|,G|upstream_gene_variant|MODIFIER|hypothetical_protein|TcYC6_0012840|transcript|TcYC6_0012840-RA|protein_coding||c.-389T>C|||||389|,G|downstream_gene_variant|MODIFIER|ATP-dependent_RNA_helicase_FAL1%2C_putative|TcYC6_0014130|transcript|TcYC6_0014130-RA|protein_coding||c.*579T>C|||||579|,G|downstream_gene_variant|MODIFIER|hypothetical_protein%2C_conserved|TcYC6_0012850|transcript|TcYC6_0012850-RA|protein_coding||c.*2375T>C|||||2375|,G|downstream_gene_variant|MODIFIER|hypothetical_protein|TcYC6_0012860|transcript|TcYC6_0012860-RA|protein_coding||c.*4764T>C|||||4764|,G|intergenic_region|MODIFIER|hypothetical_protein-ATP-dependent_RNA_helicase_FAL1%2C_putative|TcYC6_0012840-TcYC6_0014130|intergenic_region|TcYC6_0012840-TcYC6_0014130|||n.731278A>G||||||	GT:AD:DP:GQ:PL:SB
TcYC6_Chr12	731409	.	C	T	1332.77	.	BaseQRankSum=1.195;ClippingRankSum=0.000;DP=85;ExcessHet=3.0103;MLEAC=1,0;MLEAF=0.500,0.00;MQRankSum=-5.414;RAW_MQ=137350.00;ReadPosRankSum=-0.227;ANN=T|upstream_gene_variant|MODIFIER|target_SNARE%2C_putative|TcYC6_0012820|transcript|TcYC6_0012820-RA|protein_coding||c.-4839G>A|||||4839|,T|upstream_gene_variant|MODIFIER|hypothetical_protein%2C_conserved|TcYC6_0012830|transcript|TcYC6_0012830-RA|protein_coding||c.-2652G>A|||||2652|,T|upstream_gene_variant|MODIFIER|hypothetical_protein|TcYC6_0012840|transcript|TcYC6_0012840-RA|protein_coding||c.-520G>A|||||520|,T|downstream_gene_variant|MODIFIER|ATP-dependent_RNA_helicase_FAL1%2C_putative|TcYC6_0014130|transcript|TcYC6_0014130-RA|protein_coding||c.*448G>A|||||448|,T|downstream_gene_variant|MODIFIER|hypothetical_protein%2C_conserved|TcYC6_0012850|transcript|TcYC6_0012850-RA|protein_coding||c.*2244G>A|||||2244|,T|downstream_gene_variant|MODIFIER|hypothetical_protein|TcYC6_0012860|transcript|TcYC6_0012860-RA|protein_coding||c.*4633G>A|||||4633|,T|intergenic_region|MODIFIER|hypothetical_protein-ATP-dependent_RNA_helicase_FAL1%2C_putative|TcYC6_0012840-TcYC6_0014130|intergenic_region|TcYC6_0012840-TcYC6_0014130|||n.731409C>T||||||	GT:AD:DP:GQ:PGT:PID:PL:SB
TcYC6_Chr12	731424	.	G	A	1293.77	.	BaseQRankSum=0.997;ClippingRankSum=0.000;DP=82;ExcessHet=3.0103;MLEAC=1,0;MLEAF=0.500,0.00;MQRankSum=-5.548;RAW_MQ=132058.00;ReadPosRankSum=0.763;ANN=A|upstream_gene_variant|MODIFIER|target_SNARE%2C_putative|TcYC6_0012820|transcript|TcYC6_0012820-RA|protein_coding||c.-4854C>T|||||4854|,A|upstream_gene_variant|MODIFIER|hypothetical_protein%2C_conserved|TcYC6_0012830|transcript|TcYC6_0012830-RA|protein_coding||c.-2667C>T|||||2667|,A|upstream_gene_variant|MODIFIER|hypothetical_protein|TcYC6_0012840|transcript|TcYC6_0012840-RA|protein_coding||c.-535C>T|||||535|,A|downstream_gene_variant|MODIFIER|ATP-dependent_RNA_helicase_FAL1%2C_putative|TcYC6_0014130|transcript|TcYC6_0014130-RA|protein_coding||c.*433C>T|||||433|,A|downstream_gene_variant|MODIFIER|hypothetical_protein%2C_conserved|TcYC6_0012850|transcript|TcYC6_0012850-RA|protein_coding||c.*2229C>T|||||2229|,A|downstream_gene_variant|MODIFIER|hypothetical_protein|TcYC6_0012860|transcript|TcYC6_0012860-RA|protein_coding||c.*4618C>T|||||4618|,A|intergenic_region|MODIFIER|hypothetical_protein-ATP-dependent_RNA_helicase_FAL1%2C_putative|TcYC6_0012840-TcYC6_0014130|intergenic_region|TcYC6_0012840-TcYC6_0014130|||n.731424G>A||||||	GT:AD:DP:GQ:PGT:PID:PL:SB
TcYC6_Chr12	731439	.	A	C	1553.77	.	BaseQRankSum=-0.788;ClippingRankSum=0.000;DP=82;ExcessHet=3.0103;MLEAC=1,0;MLEAF=0.500,0.00;MQRankSum=-5.342;RAW_MQ=130870.00;ReadPosRankSum=-0.316;ANN=C|upstream_gene_variant|MODIFIER|target_SNARE%2C_putative|TcYC6_0012820|transcript|TcYC6_0012820-RA|protein_coding||c.-4869T>G|||||4869|,C|upstream_gene_variant|MODIFIER|hypothetical_protein%2C_conserved|TcYC6_0012830|transcript|TcYC6_0012830-RA|protein_coding||c.-2682T>G|||||2682|,C|upstream_gene_variant|MODIFIER|hypothetical_protein|TcYC6_0012840|transcript|TcYC6_0012840-RA|protein_coding||c.-550T>G|||||550|,C|downstream_gene_variant|MODIFIER|ATP-dependent_RNA_helicase_FAL1%2C_putative|TcYC6_0014130|transcript|TcYC6_0014130-RA|protein_coding||c.*418T>G|||||418|,C|downstream_gene_variant|MODIFIER|hypothetical_protein%2C_conserved|TcYC6_0012850|transcript|TcYC6_0012850-RA|protein_coding||c.*2214T>G|||||2214|,C|downstream_gene_variant|MODIFIER|hypothetical_protein|TcYC6_0012860|transcript|TcYC6_0012860-RA|protein_coding||c.*4603T>G|||||4603|,C|intergenic_region|MODIFIER|hypothetical_protein-ATP-dependent_RNA_helicase_FAL1%2C_putative|TcYC6_0012840-TcYC6_0014130|intergenic_region|TcYC6_0012840-TcYC6_0014130|||n.731439A>C||||||	GT:AD:DP:GQ:PGT:PID:PL:SB
TcYC6_Chr12	731440	.	A	C	1556.77	.	BaseQRankSum=0.307;ClippingRankSum=0.000;DP=82;ExcessHet=3.0103;MLEAC=1,0;MLEAF=0.500,0.00;MQRankSum=-5.342;RAW_MQ=130870.00;ReadPosRankSum=-0.139;ANN=C|upstream_gene_variant|MODIFIER|target_SNARE%2C_putative|TcYC6_0012820|transcript|TcYC6_0012820-RA|protein_coding||c.-4870T>G|||||4870|,C|upstream_gene_variant|MODIFIER|hypothetical_protein%2C_conserved|TcYC6_0012830|transcript|TcYC6_0012830-RA|protein_coding||c.-2683T>G|||||2683|,C|upstream_gene_variant|MODIFIER|hypothetical_protein|TcYC6_0012840|transcript|TcYC6_0012840-RA|protein_coding||c.-551T>G|||||551|,C|downstream_gene_variant|MODIFIER|ATP-dependent_RNA_helicase_FAL1%2C_putative|TcYC6_0014130|transcript|TcYC6_0014130-RA|protein_coding||c.*417T>G|||||417|,C|downstream_gene_variant|MODIFIER|hypothetical_protein%2C_conserved|TcYC6_0012850|transcript|TcYC6_0012850-RA|protein_coding||c.*2213T>G|||||2213|,C|downstream_gene_variant|MODIFIER|hypothetical_protein|TcYC6_0012860|transcript|TcYC6_0012860-RA|protein_coding||c.*4602T>G|||||4602|,C|intergenic_region|MODIFIER|hypothetical_protein-ATP-dependent_RNA_helicase_FAL1%2C_putative|TcYC6_0012840-TcYC6_0014130|intergenic_region|TcYC6_0012840-TcYC6_0014130|||n.731440A>C||||||	GT:AD:DP:GQ:PGT:PID:PL:SB
TcYC6_Chr12	731444	.	CAG	C	1618.73	.	BaseQRankSum=0.349;ClippingRankSum=0.000;DP=86;ExcessHet=3.0103;MLEAC=1,0;MLEAF=0.500,0.00;MQRankSum=-5.338;RAW_MQ=137762.00;ReadPosRankSum=-0.086;ANN=C|upstream_gene_variant|MODIFIER|target_SNARE%2C_putative|TcYC6_0012820|transcript|TcYC6_0012820-RA|protein_coding||c.-4876_-4875delCT|||||4875|,C|upstream_gene_variant|MODIFIER|hypothetical_protein%2C_conserved|TcYC6_0012830|transcript|TcYC6_0012830-RA|protein_coding||c.-2689_-2688delCT|||||2688|,C|upstream_gene_variant|MODIFIER|hypothetical_protein|TcYC6_0012840|transcript|TcYC6_0012840-RA|protein_coding||c.-557_-556delCT|||||556|,C|downstream_gene_variant|MODIFIER|ATP-dependent_RNA_helicase_FAL1%2C_putative|TcYC6_0014130|transcript|TcYC6_0014130-RA|protein_coding||c.*411_*412delCT|||||412|,C|downstream_gene_variant|MODIFIER|hypothetical_protein%2C_conserved|TcYC6_0012850|transcript|TcYC6_0012850-RA|protein_coding||c.*2207_*2208delCT|||||2208|,C|downstream_gene_variant|MODIFIER|hypothetical_protein|TcYC6_0012860|transcript|TcYC6_0012860-RA|protein_coding||c.*4596_*4597delCT|||||4597|,C|intergenic_region|MODIFIER|hypothetical_protein-ATP-dependent_RNA_helicase_FAL1%2C_putative|TcYC6_0012840-TcYC6_0014130|intergenic_region|TcYC6_0012840-TcYC6_0014130|||n.731445_731446delAG||||||	GT:AD:DP:GQ:PGT:PID:PL:SB
TcYC6_Chr12	731766	.	T	A	567.77	.	BaseQRankSum=1.475;ClippingRankSum=0.000;DP=57;ExcessHet=3.0103;MLEAC=1,0;MLEAF=0.500,0.00;MQRankSum=-3.394;RAW_MQ=95491.00;ReadPosRankSum=1.262;ANN=A|upstream_gene_variant|MODIFIER|hypothetical_protein%2C_conserved|TcYC6_0012830|transcript|TcYC6_0012830-RA|protein_coding||c.-3009A>T|||||3009|,A|upstream_gene_variant|MODIFIER|hypothetical_protein|TcYC6_0012840|transcript|TcYC6_0012840-RA|protein_coding||c.-877A>T|||||877|,A|downstream_gene_variant|MODIFIER|ATP-dependent_RNA_helicase_FAL1%2C_putative|TcYC6_0014130|transcript|TcYC6_0014130-RA|protein_coding||c.*91A>T|||||91|,A|downstream_gene_variant|MODIFIER|hypothetical_protein%2C_conserved|TcYC6_0012850|transcript|TcYC6_0012850-RA|protein_coding||c.*1887A>T|||||1887|,A|downstream_gene_variant|MODIFIER|hypothetical_protein|TcYC6_0012860|transcript|TcYC6_0012860-RA|protein_coding||c.*4276A>T|||||4276|,A|intergenic_region|MODIFIER|hypothetical_protein-ATP-dependent_RNA_helicase_FAL1%2C_putative|TcYC6_0012840-TcYC6_0014130|intergenic_region|TcYC6_0012840-TcYC6_0014130|||n.731766T>A||||||	GT:AD:DP:GQ:PGT:PID:PL:SB
TcYC6_Chr12	731790	.	T	C	593.77	.	BaseQRankSum=0.600;ClippingRankSum=0.000;DP=56;ExcessHet=3.0103;MLEAC=1,0;MLEAF=0.500,0.00;MQRankSum=-3.869;RAW_MQ=92492.00;ReadPosRankSum=-0.874;ANN=C|upstream_gene_variant|MODIFIER|hypothetical_protein%2C_conserved|TcYC6_0012830|transcript|TcYC6_0012830-RA|protein_coding||c.-3033A>G|||||3033|,C|upstream_gene_variant|MODIFIER|hypothetical_protein|TcYC6_0012840|transcript|TcYC6_0012840-RA|protein_coding||c.-901A>G|||||901|,C|downstream_gene_variant|MODIFIER|ATP-dependent_RNA_helicase_FAL1%2C_putative|TcYC6_0014130|transcript|TcYC6_0014130-RA|protein_coding||c.*67A>G|||||67|,C|downstream_gene_variant|MODIFIER|hypothetical_protein%2C_conserved|TcYC6_0012850|transcript|TcYC6_0012850-RA|protein_coding||c.*1863A>G|||||1863|,C|downstream_gene_variant|MODIFIER|hypothetical_protein|TcYC6_0012860|transcript|TcYC6_0012860-RA|protein_coding||c.*4252A>G|||||4252|,C|intergenic_region|MODIFIER|hypothetical_protein-ATP-dependent_RNA_helicase_FAL1%2C_putative|TcYC6_0012840-TcYC6_0014130|intergenic_region|TcYC6_0012840-TcYC6_0014130|||n.731790T>C||||||	GT:AD:DP:GQ:PGT:PID:PL:SB
TcYC6_Chr12	731799	.	C	T	512.77	.	BaseQRankSum=1.941;ClippingRankSum=0.000;DP=53;ExcessHet=3.0103;MLEAC=1,0;MLEAF=0.500,0.00;MQRankSum=-4.449;RAW_MQ=86012.00;ReadPosRankSum=-1.502;ANN=T|upstream_gene_variant|MODIFIER|hypothetical_protein%2C_conserved|TcYC6_0012830|transcript|TcYC6_0012830-RA|protein_coding||c.-3042G>A|||||3042|,T|upstream_gene_variant|MODIFIER|hypothetical_protein|TcYC6_0012840|transcript|TcYC6_0012840-RA|protein_coding||c.-910G>A|||||910|,T|downstream_gene_variant|MODIFIER|ATP-dependent_RNA_helicase_FAL1%2C_putative|TcYC6_0014130|transcript|TcYC6_0014130-RA|protein_coding||c.*58G>A|||||58|,T|downstream_gene_variant|MODIFIER|hypothetical_protein%2C_conserved|TcYC6_0012850|transcript|TcYC6_0012850-RA|protein_coding||c.*1854G>A|||||1854|,T|downstream_gene_variant|MODIFIER|hypothetical_protein|TcYC6_0012860|transcript|TcYC6_0012860-RA|protein_coding||c.*4243G>A|||||4243|,T|intergenic_region|MODIFIER|hypothetical_protein-ATP-dependent_RNA_helicase_FAL1%2C_putative|TcYC6_0012840-TcYC6_0014130|intergenic_region|TcYC6_0012840-TcYC6_0014130|||n.731799C>T||||||	GT:AD:DP:GQ:PGT:PID:PL:SB
TcYC6_Chr12	731829	.	A	AACACACACACACACACAC	393.73	.	BaseQRankSum=-0.684;ClippingRankSum=0.000;DP=39;ExcessHet=3.0103;MLEAC=1,0;MLEAF=0.500,0.00;MQRankSum=-5.426;RAW_MQ=56306.00;ReadPosRankSum=-3.832;ANN=AACACACACACACACACAC|upstream_gene_variant|MODIFIER|hypothetical_protein%2C_conserved|TcYC6_0012830|transcript|TcYC6_0012830-RA|protein_coding||c.-3073_-3072insGTGTGTGTGTGTGTGTGT|||||3073|,AACACACACACACACACAC|upstream_gene_variant|MODIFIER|hypothetical_protein|TcYC6_0012840|transcript|TcYC6_0012840-RA|protein_coding||c.-941_-940insGTGTGTGTGTGTGTGTGT|||||941|,AACACACACACACACACAC|downstream_gene_variant|MODIFIER|ATP-dependent_RNA_helicase_FAL1%2C_putative|TcYC6_0014130|transcript|TcYC6_0014130-RA|protein_coding||c.*27_*28insGTGTGTGTGTGTGTGTGT|||||27|,AACACACACACACACACAC|downstream_gene_variant|MODIFIER|hypothetical_protein%2C_conserved|TcYC6_0012850|transcript|TcYC6_0012850-RA|protein_coding||c.*1823_*1824insGTGTGTGTGTGTGTGTGT|||||1823|,AACACACACACACACACAC|downstream_gene_variant|MODIFIER|hypothetical_protein|TcYC6_0012860|transcript|TcYC6_0012860-RA|protein_coding||c.*4212_*4213insGTGTGTGTGTGTGTGTGT|||||4212|,AACACACACACACACACAC|intergenic_region|MODIFIER|hypothetical_protein-ATP-dependent_RNA_helicase_FAL1%2C_putative|TcYC6_0012840-TcYC6_0014130|intergenic_region|TcYC6_0012840-TcYC6_0014130|||n.731829_731830insACACACACACACACACAC||||||	GT:AD:DP:GQ:PL:SB
TcYC6_Chr12	731929	.	C	T	751.77	.	BaseQRankSum=1.108;ClippingRankSum=0.000;DP=47;ExcessHet=3.0103;MLEAC=1,0;MLEAF=0.500,0.00;MQRankSum=2.558;RAW_MQ=77617.00;ReadPosRankSum=2.897;ANN=T|synonymous_variant|LOW|ATP-dependent_RNA_helicase_FAL1%2C_putative|TcYC6_0014130|transcript|TcYC6_0014130-RA|protein_coding|1/1|c.1116G>A|p.Leu372Leu|1116/1188|1116/1188|372/395||,T|upstream_gene_variant|MODIFIER|hypothetical_protein%2C_conserved|TcYC6_0012830|transcript|TcYC6_0012830-RA|protein_coding||c.-3172G>A|||||3172|,T|upstream_gene_variant|MODIFIER|hypothetical_protein|TcYC6_0012840|transcript|TcYC6_0012840-RA|protein_coding||c.-1040G>A|||||1040|,T|downstream_gene_variant|MODIFIER|hypothetical_protein%2C_conserved|TcYC6_0012850|transcript|TcYC6_0012850-RA|protein_coding||c.*1724G>A|||||1724|,T|downstream_gene_variant|MODIFIER|hypothetical_protein|TcYC6_0012860|transcript|TcYC6_0012860-RA|protein_coding||c.*4113G>A|||||4113|	GT:AD:DP:GQ:PL:SB
TcYC6_Chr12	732127	.	A	G	937.77	.	BaseQRankSum=2.168;ClippingRankSum=0.000;DP=73;ExcessHet=3.0103;MLEAC=1,0;MLEAF=0.500,0.00;MQRankSum=0.795;RAW_MQ=127537.00;ReadPosRankSum=-0.086;ANN=G|synonymous_variant|LOW|ATP-dependent_RNA_helicase_FAL1%2C_putative|TcYC6_0014130|transcript|TcYC6_0014130-RA|protein_coding|1/1|c.918T>C|p.Asn306Asn|918/1188|918/1188|306/395||,G|upstream_gene_variant|MODIFIER|hypothetical_protein%2C_conserved|TcYC6_0012830|transcript|TcYC6_0012830-RA|protein_coding||c.-3370T>C|||||3370|,G|upstream_gene_variant|MODIFIER|hypothetical_protein|TcYC6_0012840|transcript|TcYC6_0012840-RA|protein_coding||c.-1238T>C|||||1238|,G|downstream_gene_variant|MODIFIER|hypothetical_protein%2C_conserved|TcYC6_0012850|transcript|TcYC6_0012850-RA|protein_coding||c.*1526T>C|||||1526|,G|downstream_gene_variant|MODIFIER|hypothetical_protein|TcYC6_0012860|transcript|TcYC6_0012860-RA|protein_coding||c.*3915T>C|||||3915|	GT:AD:DP:GQ:PL:SB
TcYC6_Chr12	732226	.	C	T	1311.77	.	BaseQRankSum=0.160;ClippingRankSum=0.000;DP=93;ExcessHet=3.0103;MLEAC=1,0;MLEAF=0.500,0.00;MQRankSum=0.000;RAW_MQ=164052.00;ReadPosRankSum=0.300;ANN=T|synonymous_variant|LOW|ATP-dependent_RNA_helicase_FAL1%2C_putative|TcYC6_0014130|transcript|TcYC6_0014130-RA|protein_coding|1/1|c.819G>A|p.Lys273Lys|819/1188|819/1188|273/395||,T|upstream_gene_variant|MODIFIER|hypothetical_protein%2C_conserved|TcYC6_0012830|transcript|TcYC6_0012830-RA|protein_coding||c.-3469G>A|||||3469|,T|upstream_gene_variant|MODIFIER|hypothetical_protein|TcYC6_0012840|transcript|TcYC6_0012840-RA|protein_coding||c.-1337G>A|||||1337|,T|downstream_gene_variant|MODIFIER|hypothetical_protein%2C_conserved|TcYC6_0012850|transcript|TcYC6_0012850-RA|protein_coding||c.*1427G>A|||||1427|,T|downstream_gene_variant|MODIFIER|hypothetical_protein|TcYC6_0012860|transcript|TcYC6_0012860-RA|protein_coding||c.*3816G>A|||||3816|	GT:AD:DP:GQ:PL:SB
TcYC6_Chr12	732388	.	C	T	1452.77	.	BaseQRankSum=-1.028;ClippingRankSum=0.000;DP=82;ExcessHet=3.0103;MLEAC=1,0;MLEAF=0.500,0.00;MQRankSum=0.000;RAW_MQ=144648.00;ReadPosRankSum=0.738;ANN=T|synonymous_variant|LOW|ATP-dependent_RNA_helicase_FAL1%2C_putative|TcYC6_0014130|transcript|TcYC6_0014130-RA|protein_coding|1/1|c.657G>A|p.Glu219Glu|657/1188|657/1188|219/395||,T|upstream_gene_variant|MODIFIER|hypothetical_protein%2C_conserved|TcYC6_0012830|transcript|TcYC6_0012830-RA|protein_coding||c.-3631G>A|||||3631|,T|upstream_gene_variant|MODIFIER|hypothetical_protein|TcYC6_0012840|transcript|TcYC6_0012840-RA|protein_coding||c.-1499G>A|||||1499|,T|downstream_gene_variant|MODIFIER|hypothetical_protein%2C_conserved|TcYC6_0012850|transcript|TcYC6_0012850-RA|protein_coding||c.*1265G>A|||||1265|,T|downstream_gene_variant|MODIFIER|hypothetical_protein|TcYC6_0012860|transcript|TcYC6_0012860-RA|protein_coding||c.*3654G>A|||||3654|	GT:AD:DP:GQ:PL:SB
TcYC6_Chr12	732712	.	G	A	1333.77	.	BaseQRankSum=-1.539;ClippingRankSum=0.000;DP=84;ExcessHet=3.0103;MLEAC=1,0;MLEAF=0.500,0.00;MQRankSum=0.000;RAW_MQ=148176.00;ReadPosRankSum=-1.445;ANN=A|synonymous_variant|LOW|ATP-dependent_RNA_helicase_FAL1%2C_putative|TcYC6_0014130|transcript|TcYC6_0014130-RA|protein_coding|1/1|c.333C>T|p.Cys111Cys|333/1188|333/1188|111/395||,A|upstream_gene_variant|MODIFIER|hypothetical_protein%2C_conserved|TcYC6_0012830|transcript|TcYC6_0012830-RA|protein_coding||c.-3955C>T|||||3955|,A|upstream_gene_variant|MODIFIER|hypothetical_protein|TcYC6_0012840|transcript|TcYC6_0012840-RA|protein_coding||c.-1823C>T|||||1823|,A|downstream_gene_variant|MODIFIER|hypothetical_protein%2C_conserved|TcYC6_0012850|transcript|TcYC6_0012850-RA|protein_coding||c.*941C>T|||||941|,A|downstream_gene_variant|MODIFIER|hypothetical_protein|TcYC6_0012860|transcript|TcYC6_0012860-RA|protein_coding||c.*3330C>T|||||3330|	GT:AD:DP:GQ:PL:SB
TcYC6_Chr12	733152	.	C	CT	442.73	.	BaseQRankSum=-2.245;ClippingRankSum=0.000;DP=45;ExcessHet=3.0103;MLEAC=1,0;MLEAF=0.500,0.00;MQRankSum=0.000;RAW_MQ=79380.00;ReadPosRankSum=-1.520;ANN=CT|upstream_gene_variant|MODIFIER|hypothetical_protein%2C_conserved|TcYC6_0012830|transcript|TcYC6_0012830-RA|protein_coding||c.-4396_-4395insA|||||4396|,CT|upstream_gene_variant|MODIFIER|hypothetical_protein|TcYC6_0012840|transcript|TcYC6_0012840-RA|protein_coding||c.-2264_-2263insA|||||2264|,CT|upstream_gene_variant|MODIFIER|ATP-dependent_RNA_helicase_FAL1%2C_putative|TcYC6_0014130|transcript|TcYC6_0014130-RA|protein_coding||c.-109_-108insA|||||109|,CT|downstream_gene_variant|MODIFIER|hypothetical_protein%2C_conserved|TcYC6_0012850|transcript|TcYC6_0012850-RA|protein_coding||c.*500_*501insA|||||500|,CT|downstream_gene_variant|MODIFIER|hypothetical_protein|TcYC6_0012860|transcript|TcYC6_0012860-RA|protein_coding||c.*2889_*2890insA|||||2889|,CT|intergenic_region|MODIFIER|ATP-dependent_RNA_helicase_FAL1%2C_putative-hypothetical_protein%2C_conserved|TcYC6_0014130-TcYC6_0012850|intergenic_region|TcYC6_0014130-TcYC6_0012850|||n.733152_733153insT||||||	GT:AD:DP:GQ:PL:SB
TcYC6_Chr12	733191	.	G	A	728.77	.	BaseQRankSum=-0.083;ClippingRankSum=0.000;DP=30;ExcessHet=3.0103;MLEAC=1,0;MLEAF=0.500,0.00;MQRankSum=0.000;RAW_MQ=52920.00;ReadPosRankSum=-0.603;ANN=A|upstream_gene_variant|MODIFIER|hypothetical_protein%2C_conserved|TcYC6_0012830|transcript|TcYC6_0012830-RA|protein_coding||c.-4434C>T|||||4434|,A|upstream_gene_variant|MODIFIER|hypothetical_protein|TcYC6_0012840|transcript|TcYC6_0012840-RA|protein_coding||c.-2302C>T|||||2302|,A|upstream_gene_variant|MODIFIER|ATP-dependent_RNA_helicase_FAL1%2C_putative|TcYC6_0014130|transcript|TcYC6_0014130-RA|protein_coding||c.-147C>T|||||147|,A|downstream_gene_variant|MODIFIER|hypothetical_protein%2C_conserved|TcYC6_0012850|transcript|TcYC6_0012850-RA|protein_coding||c.*462C>T|||||462|,A|downstream_gene_variant|MODIFIER|hypothetical_protein|TcYC6_0012860|transcript|TcYC6_0012860-RA|protein_coding||c.*2851C>T|||||2851|,A|intergenic_region|MODIFIER|ATP-dependent_RNA_helicase_FAL1%2C_putative-hypothetical_protein%2C_conserved|TcYC6_0014130-TcYC6_0012850|intergenic_region|TcYC6_0014130-TcYC6_0012850|||n.733191G>A||||||	GT:AD:DP:GQ:PL:SB
TcYC6_Chr12	733335	.	C	CT	357.73	.	BaseQRankSum=-1.131;ClippingRankSum=0.000;DP=33;ExcessHet=3.0103;MLEAC=1,0;MLEAF=0.500,0.00;MQRankSum=1.211;RAW_MQ=58048.00;ReadPosRankSum=-0.314;ANN=CT|upstream_gene_variant|MODIFIER|hypothetical_protein%2C_conserved|TcYC6_0012830|transcript|TcYC6_0012830-RA|protein_coding||c.-4579_-4578insA|||||4579|,CT|upstream_gene_variant|MODIFIER|hypothetical_protein|TcYC6_0012840|transcript|TcYC6_0012840-RA|protein_coding||c.-2447_-2446insA|||||2447|,CT|upstream_gene_variant|MODIFIER|ATP-dependent_RNA_helicase_FAL1%2C_putative|TcYC6_0014130|transcript|TcYC6_0014130-RA|protein_coding||c.-292_-291insA|||||292|,CT|downstream_gene_variant|MODIFIER|hypothetical_protein%2C_conserved|TcYC6_0012850|transcript|TcYC6_0012850-RA|protein_coding||c.*317_*318insA|||||317|,CT|downstream_gene_variant|MODIFIER|hypothetical_protein|TcYC6_0012860|transcript|TcYC6_0012860-RA|protein_coding||c.*2706_*2707insA|||||2706|,CT|intergenic_region|MODIFIER|ATP-dependent_RNA_helicase_FAL1%2C_putative-hypothetical_protein%2C_conserved|TcYC6_0014130-TcYC6_0012850|intergenic_region|TcYC6_0014130-TcYC6_0012850|||n.733335_733336insT||||||	GT:AD:DP:GQ:PL:SB
TcYC6_Chr12	733435	.	GA	G	199.73	.	BaseQRankSum=0.000;ClippingRankSum=0.000;DP=32;ExcessHet=3.0103;MLEAC=1,0;MLEAF=0.500,0.00;MQRankSum=0.000;RAW_MQ=56448.00;ReadPosRankSum=1.192;ANN=G|upstream_gene_variant|MODIFIER|hypothetical_protein%2C_conserved|TcYC6_0012830|transcript|TcYC6_0012830-RA|protein_coding||c.-4679delT|||||4679|,G|upstream_gene_variant|MODIFIER|hypothetical_protein|TcYC6_0012840|transcript|TcYC6_0012840-RA|protein_coding||c.-2547delT|||||2547|,G|upstream_gene_variant|MODIFIER|ATP-dependent_RNA_helicase_FAL1%2C_putative|TcYC6_0014130|transcript|TcYC6_0014130-RA|protein_coding||c.-392delT|||||392|,G|downstream_gene_variant|MODIFIER|hypothetical_protein%2C_conserved|TcYC6_0012850|transcript|TcYC6_0012850-RA|protein_coding||c.*217delT|||||217|,G|downstream_gene_variant|MODIFIER|hypothetical_protein|TcYC6_0012860|transcript|TcYC6_0012860-RA|protein_coding||c.*2606delT|||||2606|,G|intergenic_region|MODIFIER|ATP-dependent_RNA_helicase_FAL1%2C_putative-hypothetical_protein%2C_conserved|TcYC6_0014130-TcYC6_0012850|intergenic_region|TcYC6_0014130-TcYC6_0012850|||n.733436delA||||||	GT:AD:DP:GQ:PL:SB
TcYC6_Chr12	734085	.	C	T	1795.77	.	BaseQRankSum=-1.944;ClippingRankSum=0.000;DP=105;ExcessHet=3.0103;MLEAC=1,0;MLEAF=0.500,0.00;MQRankSum=0.000;RAW_MQ=185220.00;ReadPosRankSum=0.744;ANN=T|synonymous_variant|LOW|hypothetical_protein%2C_conserved|TcYC6_0012850|transcript|TcYC6_0012850-RA|protein_coding|1/1|c.1365G>A|p.Glu455Glu|1365/1797|1365/1797|455/598||,T|upstream_gene_variant|MODIFIER|hypothetical_protein|TcYC6_0012840|transcript|TcYC6_0012840-RA|protein_coding||c.-3196G>A|||||3196|,T|upstream_gene_variant|MODIFIER|ATP-dependent_RNA_helicase_FAL1%2C_putative|TcYC6_0014130|transcript|TcYC6_0014130-RA|protein_coding||c.-1041G>A|||||1041|,T|downstream_gene_variant|MODIFIER|hypothetical_protein|TcYC6_0012860|transcript|TcYC6_0012860-RA|protein_coding||c.*1957G>A|||||1957|,T|downstream_gene_variant|MODIFIER|hypothetical_protein%2C_conserved|TcYC6_0012870|transcript|TcYC6_0012870-RA|protein_coding||c.*4879G>A|||||4879|	GT:AD:DP:GQ:PL:SB
TcYC6_Chr12	735576	.	GAA	G	173.73	.	BaseQRankSum=1.647;ClippingRankSum=0.000;DP=67;ExcessHet=3.0103;MLEAC=0,1,0;MLEAF=0.00,0.500,0.00;MQRankSum=-1.205;RAW_MQ=118024.00;ReadPosRankSum=1.857;ANN=G|upstream_gene_variant|MODIFIER|hypothetical_protein|TcYC6_0012840|transcript|TcYC6_0012840-RA|protein_coding||c.-4689_-4688delTT|||||4688|,G|upstream_gene_variant|MODIFIER|ATP-dependent_RNA_helicase_FAL1%2C_putative|TcYC6_0014130|transcript|TcYC6_0014130-RA|protein_coding||c.-2534_-2533delTT|||||2533|,G|upstream_gene_variant|MODIFIER|hypothetical_protein%2C_conserved|TcYC6_0012850|transcript|TcYC6_0012850-RA|protein_coding||c.-129_-128delTT|||||128|,G|downstream_gene_variant|MODIFIER|hypothetical_protein|TcYC6_0012860|transcript|TcYC6_0012860-RA|protein_coding||c.*464_*465delTT|||||465|,G|downstream_gene_variant|MODIFIER|hypothetical_protein%2C_conserved|TcYC6_0012870|transcript|TcYC6_0012870-RA|protein_coding||c.*3386_*3387delTT|||||3387|,G|downstream_gene_variant|MODIFIER|hypothetical_protein%2C_conserved|TcYC6_0012880|transcript|TcYC6_0012880-RA|protein_coding||c.*4370_*4371delTT|||||4371|,G|intergenic_region|MODIFIER|hypothetical_protein%2C_conserved-hypothetical_protein|TcYC6_0012850-TcYC6_0012860|intergenic_region|TcYC6_0012850-TcYC6_0012860|||n.735577_735578delAA||||||	GT:AD:DP:GQ:PL:SB
TcYC6_Chr12	735607	.	G	A	909.77	.	BaseQRankSum=1.530;ClippingRankSum=0.000;DP=70;ExcessHet=3.0103;MLEAC=1,0;MLEAF=0.500,0.00;MQRankSum=1.044;RAW_MQ=123316.00;ReadPosRankSum=-1.616;ANN=A|upstream_gene_variant|MODIFIER|hypothetical_protein|TcYC6_0012840|transcript|TcYC6_0012840-RA|protein_coding||c.-4718C>T|||||4718|,A|upstream_gene_variant|MODIFIER|ATP-dependent_RNA_helicase_FAL1%2C_putative|TcYC6_0014130|transcript|TcYC6_0014130-RA|protein_coding||c.-2563C>T|||||2563|,A|upstream_gene_variant|MODIFIER|hypothetical_protein%2C_conserved|TcYC6_0012850|transcript|TcYC6_0012850-RA|protein_coding||c.-158C>T|||||158|,A|downstream_gene_variant|MODIFIER|hypothetical_protein|TcYC6_0012860|transcript|TcYC6_0012860-RA|protein_coding||c.*435C>T|||||435|,A|downstream_gene_variant|MODIFIER|hypothetical_protein%2C_conserved|TcYC6_0012870|transcript|TcYC6_0012870-RA|protein_coding||c.*3357C>T|||||3357|,A|downstream_gene_variant|MODIFIER|hypothetical_protein%2C_conserved|TcYC6_0012880|transcript|TcYC6_0012880-RA|protein_coding||c.*4341C>T|||||4341|,A|intergenic_region|MODIFIER|hypothetical_protein%2C_conserved-hypothetical_protein|TcYC6_0012850-TcYC6_0012860|intergenic_region|TcYC6_0012850-TcYC6_0012860|||n.735607G>A||||||	GT:AD:DP:GQ:PL:SB
TcYC6_Chr12	736088	.	CA	C	316.73	.	BaseQRankSum=-0.777;ClippingRankSum=0.000;DP=45;ExcessHet=3.0103;MLEAC=1,0;MLEAF=0.500,0.00;MQRankSum=0.000;RAW_MQ=79380.00;ReadPosRankSum=-0.201;ANN=C|frameshift_variant|HIGH|hypothetical_protein|TcYC6_0012860|transcript|TcYC6_0012860-RA|protein_coding|1/1|c.2365delT|p.Cys789fs|2365/2412|2365/2412|789/803||,C|upstream_gene_variant|MODIFIER|ATP-dependent_RNA_helicase_FAL1%2C_putative|TcYC6_0014130|transcript|TcYC6_0014130-RA|protein_coding||c.-3045delT|||||3045|,C|upstream_gene_variant|MODIFIER|hypothetical_protein%2C_conserved|TcYC6_0012850|transcript|TcYC6_0012850-RA|protein_coding||c.-640delT|||||640|,C|downstream_gene_variant|MODIFIER|hypothetical_protein%2C_conserved|TcYC6_0012870|transcript|TcYC6_0012870-RA|protein_coding||c.*2875delT|||||2875|,C|downstream_gene_variant|MODIFIER|hypothetical_protein%2C_conserved|TcYC6_0012880|transcript|TcYC6_0012880-RA|protein_coding||c.*3859delT|||||3859|,C|downstream_gene_variant|MODIFIER|hypothetical_protein|TcYC6_0012890|transcript|TcYC6_0012890-RA|protein_coding||c.*4519delT|||||4519|	GT:AD:DP:GQ:PL:SB
TcYC6_Chr12	738592	.	GA	G	0	.	BaseQRankSum=1.119;ClippingRankSum=0.000;DP=69;ExcessHet=3.0103;MLEAC=0,0,0;MLEAF=0.00,0.00,0.00;MQRankSum=0.000;RAW_MQ=121716.00;ReadPosRankSum=-0.358;ANN=G|upstream_gene_variant|MODIFIER|hypothetical_protein%2C_conserved|TcYC6_0012850|transcript|TcYC6_0012850-RA|protein_coding||c.-3144delT|||||3144|,G|upstream_gene_variant|MODIFIER|hypothetical_protein|TcYC6_0012860|transcript|TcYC6_0012860-RA|protein_coding||c.-140delT|||||140|,G|downstream_gene_variant|MODIFIER|hypothetical_protein%2C_conserved|TcYC6_0012870|transcript|TcYC6_0012870-RA|protein_coding||c.*371delT|||||371|,G|downstream_gene_variant|MODIFIER|hypothetical_protein%2C_conserved|TcYC6_0012880|transcript|TcYC6_0012880-RA|protein_coding||c.*1355delT|||||1355|,G|downstream_gene_variant|MODIFIER|hypothetical_protein|TcYC6_0012890|transcript|TcYC6_0012890-RA|protein_coding||c.*2015delT|||||2015|,G|intergenic_region|MODIFIER|hypothetical_protein-hypothetical_protein%2C_conserved|TcYC6_0012860-TcYC6_0012870|intergenic_region|TcYC6_0012860-TcYC6_0012870|||n.738593delA||||||	GT:AD:DP:GQ:PL:SB
TcYC6_Chr12	739688	.	GA	G	340.73	.	BaseQRankSum=-0.282;ClippingRankSum=0.000;DP=29;ExcessHet=3.0103;MLEAC=1,0;MLEAF=0.500,0.00;MQRankSum=0.000;RAW_MQ=51156.00;ReadPosRankSum=0.049;ANN=G|upstream_gene_variant|MODIFIER|hypothetical_protein%2C_conserved|TcYC6_0012850|transcript|TcYC6_0012850-RA|protein_coding||c.-4240delT|||||4240|,G|upstream_gene_variant|MODIFIER|hypothetical_protein|TcYC6_0012860|transcript|TcYC6_0012860-RA|protein_coding||c.-1236delT|||||1236|,G|upstream_gene_variant|MODIFIER|hypothetical_protein%2C_conserved|TcYC6_0012870|transcript|TcYC6_0012870-RA|protein_coding||c.-321delT|||||321|,G|downstream_gene_variant|MODIFIER|hypothetical_protein%2C_conserved|TcYC6_0012880|transcript|TcYC6_0012880-RA|protein_coding||c.*259delT|||||259|,G|downstream_gene_variant|MODIFIER|hypothetical_protein|TcYC6_0012890|transcript|TcYC6_0012890-RA|protein_coding||c.*919delT|||||919|,G|intergenic_region|MODIFIER|hypothetical_protein%2C_conserved-hypothetical_protein%2C_conserved|TcYC6_0012870-TcYC6_0012880|intergenic_region|TcYC6_0012870-TcYC6_0012880|||n.739689delA||||||	GT:AD:DP:GQ:PL:SB
TcYC6_Chr12	740449	.	CAAA	C	151.73	.	BaseQRankSum=2.426;ClippingRankSum=0.000;DP=54;ExcessHet=3.0103;MLEAC=1,0,0;MLEAF=0.500,0.00,0.00;MQRankSum=0.000;RAW_MQ=92428.00;ReadPosRankSum=1.249;ANN=C|upstream_gene_variant|MODIFIER|hypothetical_protein|TcYC6_0012860|transcript|TcYC6_0012860-RA|protein_coding||c.-1999_-1997delTTT|||||1997|,C|upstream_gene_variant|MODIFIER|hypothetical_protein%2C_conserved|TcYC6_0012870|transcript|TcYC6_0012870-RA|protein_coding||c.-1084_-1082delTTT|||||1082|,C|upstream_gene_variant|MODIFIER|hypothetical_protein%2C_conserved|TcYC6_0012880|transcript|TcYC6_0012880-RA|protein_coding||c.-115_-113delTTT|||||113|,C|downstream_gene_variant|MODIFIER|hypothetical_protein|TcYC6_0012890|transcript|TcYC6_0012890-RA|protein_coding||c.*156_*158delTTT|||||158|,C|intergenic_region|MODIFIER|hypothetical_protein%2C_conserved-hypothetical_protein|TcYC6_0012880-TcYC6_0012890|intergenic_region|TcYC6_0012880-TcYC6_0012890|||n.740450_740452delAAA||||||	GT:AD:DP:GQ:PL:SB
TcYC6_Chr12	743653	.	C	A	77.77	.	BaseQRankSum=-1.221;ClippingRankSum=0.000;DP=26;ExcessHet=3.0103;MLEAC=1,0;MLEAF=0.500,0.00;MQRankSum=1.340;RAW_MQ=45208.00;ReadPosRankSum=-2.296;ANN=A|upstream_gene_variant|MODIFIER|hypothetical_protein%2C_conserved|TcYC6_0012870|transcript|TcYC6_0012870-RA|protein_coding||c.-4285G>T|||||4285|,A|upstream_gene_variant|MODIFIER|hypothetical_protein%2C_conserved|TcYC6_0012880|transcript|TcYC6_0012880-RA|protein_coding||c.-3316G>T|||||3316|,A|upstream_gene_variant|MODIFIER|hypothetical_protein|TcYC6_0012890|transcript|TcYC6_0012890-RA|protein_coding||c.-1117G>T|||||1117|,A|downstream_gene_variant|MODIFIER|hypothetical_protein%2C_conserved|TcYC6_0014140|transcript|TcYC6_0014140-RA|protein_coding||c.*2958G>T|||||2958|,A|downstream_gene_variant|MODIFIER|hypothetical_protein%2C_conserved|TcYC6_0014490|transcript|TcYC6_0014490-RA|protein_coding||c.*4894G>T|||||4894|,A|intergenic_region|MODIFIER|hypothetical_protein-hypothetical_protein%2C_conserved|TcYC6_0012890-TcYC6_0014140|intergenic_region|TcYC6_0012890-TcYC6_0014140|||n.743653C>A||||||	GT:AD:DP:GQ:PGT:PID:PL:SB
TcYC6_Chr12	743657	.	G	A	77.77	.	BaseQRankSum=-2.857;ClippingRankSum=0.000;DP=28;ExcessHet=3.0103;MLEAC=1,0;MLEAF=0.500,0.00;MQRankSum=1.268;RAW_MQ=48736.00;ReadPosRankSum=-2.268;ANN=A|upstream_gene_variant|MODIFIER|hypothetical_protein%2C_conserved|TcYC6_0012870|transcript|TcYC6_0012870-RA|protein_coding||c.-4289C>T|||||4289|,A|upstream_gene_variant|MODIFIER|hypothetical_protein%2C_conserved|TcYC6_0012880|transcript|TcYC6_0012880-RA|protein_coding||c.-3320C>T|||||3320|,A|upstream_gene_variant|MODIFIER|hypothetical_protein|TcYC6_0012890|transcript|TcYC6_0012890-RA|protein_coding||c.-1121C>T|||||1121|,A|downstream_gene_variant|MODIFIER|hypothetical_protein%2C_conserved|TcYC6_0014140|transcript|TcYC6_0014140-RA|protein_coding||c.*2954C>T|||||2954|,A|downstream_gene_variant|MODIFIER|hypothetical_protein%2C_conserved|TcYC6_0014490|transcript|TcYC6_0014490-RA|protein_coding||c.*4890C>T|||||4890|,A|intergenic_region|MODIFIER|hypothetical_protein-hypothetical_protein%2C_conserved|TcYC6_0012890-TcYC6_0014140|intergenic_region|TcYC6_0012890-TcYC6_0014140|||n.743657G>A||||||	GT:AD:DP:GQ:PGT:PID:PL:SB
TcYC6_Chr12	743660	.	G	A	77.77	.	BaseQRankSum=-2.909;ClippingRankSum=0.000;DP=28;ExcessHet=3.0103;MLEAC=1,0;MLEAF=0.500,0.00;MQRankSum=1.268;RAW_MQ=48736.00;ReadPosRankSum=-3.998;ANN=A|upstream_gene_variant|MODIFIER|hypothetical_protein%2C_conserved|TcYC6_0012870|transcript|TcYC6_0012870-RA|protein_coding||c.-4292C>T|||||4292|,A|upstream_gene_variant|MODIFIER|hypothetical_protein%2C_conserved|TcYC6_0012880|transcript|TcYC6_0012880-RA|protein_coding||c.-3323C>T|||||3323|,A|upstream_gene_variant|MODIFIER|hypothetical_protein|TcYC6_0012890|transcript|TcYC6_0012890-RA|protein_coding||c.-1124C>T|||||1124|,A|downstream_gene_variant|MODIFIER|hypothetical_protein%2C_conserved|TcYC6_0014140|transcript|TcYC6_0014140-RA|protein_coding||c.*2951C>T|||||2951|,A|downstream_gene_variant|MODIFIER|hypothetical_protein%2C_conserved|TcYC6_0014490|transcript|TcYC6_0014490-RA|protein_coding||c.*4887C>T|||||4887|,A|intergenic_region|MODIFIER|hypothetical_protein-hypothetical_protein%2C_conserved|TcYC6_0012890-TcYC6_0014140|intergenic_region|TcYC6_0012890-TcYC6_0014140|||n.743660G>A||||||	GT:AD:DP:GQ:PGT:PID:PL:SB
TcYC6_Chr12	743786	.	GA	G	0	.	BaseQRankSum=0.580;ClippingRankSum=0.000;DP=42;ExcessHet=3.0103;MLEAC=0,0;MLEAF=0.00,0.00;MQRankSum=0.000;RAW_MQ=74088.00;ReadPosRankSum=1.216;ANN=G|upstream_gene_variant|MODIFIER|hypothetical_protein%2C_conserved|TcYC6_0012870|transcript|TcYC6_0012870-RA|protein_coding||c.-4419delT|||||4419|,G|upstream_gene_variant|MODIFIER|hypothetical_protein%2C_conserved|TcYC6_0012880|transcript|TcYC6_0012880-RA|protein_coding||c.-3450delT|||||3450|,G|upstream_gene_variant|MODIFIER|hypothetical_protein|TcYC6_0012890|transcript|TcYC6_0012890-RA|protein_coding||c.-1251delT|||||1251|,G|downstream_gene_variant|MODIFIER|hypothetical_protein%2C_conserved|TcYC6_0014140|transcript|TcYC6_0014140-RA|protein_coding||c.*2824delT|||||2824|,G|downstream_gene_variant|MODIFIER|hypothetical_protein%2C_conserved|TcYC6_0014490|transcript|TcYC6_0014490-RA|protein_coding||c.*4760delT|||||4760|,G|intergenic_region|MODIFIER|hypothetical_protein-hypothetical_protein%2C_conserved|TcYC6_0012890-TcYC6_0014140|intergenic_region|TcYC6_0012890-TcYC6_0014140|||n.743787delA||||||	GT:AD:DP:GQ:PL:SB
TcYC6_Chr12	744325	.	C	T	741.77	.	BaseQRankSum=1.309;ClippingRankSum=0.000;DP=40;ExcessHet=3.0103;MLEAC=1,0;MLEAF=0.500,0.00;MQRankSum=-5.757;RAW_MQ=63629.00;ReadPosRankSum=1.033;ANN=T|upstream_gene_variant|MODIFIER|hypothetical_protein%2C_conserved|TcYC6_0012870|transcript|TcYC6_0012870-RA|protein_coding||c.-4957G>A|||||4957|,T|upstream_gene_variant|MODIFIER|hypothetical_protein%2C_conserved|TcYC6_0012880|transcript|TcYC6_0012880-RA|protein_coding||c.-3988G>A|||||3988|,T|upstream_gene_variant|MODIFIER|hypothetical_protein|TcYC6_0012890|transcript|TcYC6_0012890-RA|protein_coding||c.-1789G>A|||||1789|,T|downstream_gene_variant|MODIFIER|hypothetical_protein%2C_conserved|TcYC6_0014140|transcript|TcYC6_0014140-RA|protein_coding||c.*2286G>A|||||2286|,T|downstream_gene_variant|MODIFIER|hypothetical_protein%2C_conserved|TcYC6_0014490|transcript|TcYC6_0014490-RA|protein_coding||c.*4222G>A|||||4222|,T|intergenic_region|MODIFIER|hypothetical_protein-hypothetical_protein%2C_conserved|TcYC6_0012890-TcYC6_0014140|intergenic_region|TcYC6_0012890-TcYC6_0014140|||n.744325C>T||||||	GT:AD:DP:GQ:PGT:PID:PL:SB
TcYC6_Chr12	744337	.	CAACAAAA	C	756.73	.	BaseQRankSum=1.846;ClippingRankSum=0.000;DP=47;ExcessHet=3.0103;MLEAC=1,0;MLEAF=0.500,0.00;MQRankSum=-5.812;RAW_MQ=75977.00;ReadPosRankSum=0.857;ANN=C|upstream_gene_variant|MODIFIER|hypothetical_protein%2C_conserved|TcYC6_0012870|transcript|TcYC6_0012870-RA|protein_coding||c.-4976_-4970delTTTTGTT|||||4970|,C|upstream_gene_variant|MODIFIER|hypothetical_protein%2C_conserved|TcYC6_0012880|transcript|TcYC6_0012880-RA|protein_coding||c.-4007_-4001delTTTTGTT|||||4001|,C|upstream_gene_variant|MODIFIER|hypothetical_protein|TcYC6_0012890|transcript|TcYC6_0012890-RA|protein_coding||c.-1808_-1802delTTTTGTT|||||1802|,C|downstream_gene_variant|MODIFIER|hypothetical_protein%2C_conserved|TcYC6_0014140|transcript|TcYC6_0014140-RA|protein_coding||c.*2267_*2273delTTTTGTT|||||2273|,C|downstream_gene_variant|MODIFIER|hypothetical_protein%2C_conserved|TcYC6_0014490|transcript|TcYC6_0014490-RA|protein_coding||c.*4203_*4209delTTTTGTT|||||4209|,C|intergenic_region|MODIFIER|hypothetical_protein-hypothetical_protein%2C_conserved|TcYC6_0012890-TcYC6_0014140|intergenic_region|TcYC6_0012890-TcYC6_0014140|||n.744338_744344delAACAAAA||||||	GT:AD:DP:GQ:PGT:PID:PL:SB
TcYC6_Chr12	744355	.	CA	CAA	431.73	.	BaseQRankSum=-0.677;ClippingRankSum=0.000;DP=68;ExcessHet=3.0103;MLEAC=1,0,0;MLEAF=0.500,0.00,0.00;MQRankSum=-4.824;RAW_MQ=109082.00;ReadPosRankSum=-0.267;ANN=CAA|upstream_gene_variant|MODIFIER|hypothetical_protein%2C_conserved|TcYC6_0012870|transcript|TcYC6_0012870-RA|protein_coding||c.-4989_-4988insT|||||4989|,CAA|upstream_gene_variant|MODIFIER|hypothetical_protein%2C_conserved|TcYC6_0012880|transcript|TcYC6_0012880-RA|protein_coding||c.-4020_-4019insT|||||4020|,CAA|upstream_gene_variant|MODIFIER|hypothetical_protein|TcYC6_0012890|transcript|TcYC6_0012890-RA|protein_coding||c.-1821_-1820insT|||||1821|,CAA|downstream_gene_variant|MODIFIER|hypothetical_protein%2C_conserved|TcYC6_0014140|transcript|TcYC6_0014140-RA|protein_coding||c.*2254_*2255insT|||||2254|,CAA|downstream_gene_variant|MODIFIER|hypothetical_protein%2C_conserved|TcYC6_0014490|transcript|TcYC6_0014490-RA|protein_coding||c.*4190_*4191insT|||||4190|,CAA|intergenic_region|MODIFIER|hypothetical_protein-hypothetical_protein%2C_conserved|TcYC6_0012890-TcYC6_0014140|intergenic_region|TcYC6_0012890-TcYC6_0014140|||n.744356_744357insA||||||	GT:AD:DP:GQ:PL:SB
TcYC6_Chr12	747379	.	T	C	1200.77	.	BaseQRankSum=0.839;ClippingRankSum=0.000;DP=72;ExcessHet=3.0103;MLEAC=1,0;MLEAF=0.500,0.00;MQRankSum=0.000;RAW_MQ=127008.00;ReadPosRankSum=-1.115;ANN=C|synonymous_variant|LOW|hypothetical_protein%2C_conserved|TcYC6_0014140|transcript|TcYC6_0014140-RA|protein_coding|1/1|c.684A>G|p.Glu228Glu|684/1452|684/1452|228/483||,C|upstream_gene_variant|MODIFIER|hypothetical_protein|TcYC6_0012890|transcript|TcYC6_0012890-RA|protein_coding||c.-4843A>G|||||4843|,C|downstream_gene_variant|MODIFIER|hypothetical_protein%2C_conserved|TcYC6_0014490|transcript|TcYC6_0014490-RA|protein_coding||c.*1168A>G|||||1168|,C|downstream_gene_variant|MODIFIER|DNA_polymerase_kappa%2C_putative|TcYC6_0012900|transcript|TcYC6_0012900-RA|protein_coding||c.*3760A>G|||||3760|	GT:AD:DP:GQ:PL:SB
TcYC6_Chr12	747898	.	G	A	766.77	.	BaseQRankSum=1.319;ClippingRankSum=0.000;DP=58;ExcessHet=3.0103;MLEAC=1,0;MLEAF=0.500,0.00;MQRankSum=0.000;RAW_MQ=102312.00;ReadPosRankSum=1.182;ANN=A|synonymous_variant|LOW|hypothetical_protein%2C_conserved|TcYC6_0014140|transcript|TcYC6_0014140-RA|protein_coding|1/1|c.165C>T|p.Ser55Ser|165/1452|165/1452|55/483||,A|downstream_gene_variant|MODIFIER|hypothetical_protein%2C_conserved|TcYC6_0014490|transcript|TcYC6_0014490-RA|protein_coding||c.*649C>T|||||649|,A|downstream_gene_variant|MODIFIER|DNA_polymerase_kappa%2C_putative|TcYC6_0012900|transcript|TcYC6_0012900-RA|protein_coding||c.*3241C>T|||||3241|	GT:AD:DP:GQ:PL:SB
TcYC6_Chr12	748139	.	AG	A	80.73	.	BaseQRankSum=-0.581;ClippingRankSum=0.000;DP=40;ExcessHet=3.0103;MLEAC=1,0;MLEAF=0.500,0.00;MQRankSum=0.815;RAW_MQ=70232.00;ReadPosRankSum=-0.434;ANN=A|upstream_gene_variant|MODIFIER|hypothetical_protein%2C_conserved|TcYC6_0014140|transcript|TcYC6_0014140-RA|protein_coding||c.-78delC|||||78|,A|downstream_gene_variant|MODIFIER|hypothetical_protein%2C_conserved|TcYC6_0014490|transcript|TcYC6_0014490-RA|protein_coding||c.*407delC|||||407|,A|downstream_gene_variant|MODIFIER|DNA_polymerase_kappa%2C_putative|TcYC6_0012900|transcript|TcYC6_0012900-RA|protein_coding||c.*2999delC|||||2999|,A|intergenic_region|MODIFIER|hypothetical_protein%2C_conserved-hypothetical_protein%2C_conserved|TcYC6_0014140-TcYC6_0014490|intergenic_region|TcYC6_0014140-TcYC6_0014490|||n.748140delG||||||	GT:AD:DP:GQ:PL:SB
TcYC6_Chr12	748144	.	A	G	628.77	.	BaseQRankSum=2.506;ClippingRankSum=0.000;DP=41;ExcessHet=3.0103;MLEAC=1,0;MLEAF=0.500,0.00;MQRankSum=-0.910;RAW_MQ=71996.00;ReadPosRankSum=3.553;ANN=G|upstream_gene_variant|MODIFIER|hypothetical_protein%2C_conserved|TcYC6_0014140|transcript|TcYC6_0014140-RA|protein_coding||c.-82T>C|||||82|,G|downstream_gene_variant|MODIFIER|hypothetical_protein%2C_conserved|TcYC6_0014490|transcript|TcYC6_0014490-RA|protein_coding||c.*403T>C|||||403|,G|downstream_gene_variant|MODIFIER|DNA_polymerase_kappa%2C_putative|TcYC6_0012900|transcript|TcYC6_0012900-RA|protein_coding||c.*2995T>C|||||2995|,G|intergenic_region|MODIFIER|hypothetical_protein%2C_conserved-hypothetical_protein%2C_conserved|TcYC6_0014140-TcYC6_0014490|intergenic_region|TcYC6_0014140-TcYC6_0014490|||n.748144A>G||||||	GT:AD:DP:GQ:PL:SB
TcYC6_Chr12	748239	.	TAGC	T	650.73	.	BaseQRankSum=0.496;ClippingRankSum=0.000;DP=48;ExcessHet=3.0103;MLEAC=1,0;MLEAF=0.500,0.00;MQRankSum=-1.394;RAW_MQ=84016.00;ReadPosRankSum=0.605;ANN=T|upstream_gene_variant|MODIFIER|hypothetical_protein%2C_conserved|TcYC6_0014140|transcript|TcYC6_0014140-RA|protein_coding||c.-180_-178delGCT|||||178|,T|downstream_gene_variant|MODIFIER|hypothetical_protein%2C_conserved|TcYC6_0014490|transcript|TcYC6_0014490-RA|protein_coding||c.*305_*307delGCT|||||307|,T|downstream_gene_variant|MODIFIER|DNA_polymerase_kappa%2C_putative|TcYC6_0012900|transcript|TcYC6_0012900-RA|protein_coding||c.*2897_*2899delGCT|||||2899|,T|downstream_gene_variant|MODIFIER|hypothetical_protein|TcYC6_0012910|transcript|TcYC6_0012910-RA|protein_coding||c.*4945_*4947delGCT|||||4947|,T|intergenic_region|MODIFIER|hypothetical_protein%2C_conserved-hypothetical_protein%2C_conserved|TcYC6_0014140-TcYC6_0014490|intergenic_region|TcYC6_0014140-TcYC6_0014490|||n.748240_748242delAGC||||||	GT:AD:DP:GQ:PL:SB
TcYC6_Chr12	748390	.	A	AG	1567.73	.	BaseQRankSum=-1.330;ClippingRankSum=0.000;DP=71;ExcessHet=3.0103;MLEAC=1,0;MLEAF=0.500,0.00;MQRankSum=-0.178;RAW_MQ=124424.00;ReadPosRankSum=0.562;ANN=AG|upstream_gene_variant|MODIFIER|hypothetical_protein%2C_conserved|TcYC6_0014140|transcript|TcYC6_0014140-RA|protein_coding||c.-329_-328insC|||||329|,AG|downstream_gene_variant|MODIFIER|hypothetical_protein%2C_conserved|TcYC6_0014490|transcript|TcYC6_0014490-RA|protein_coding||c.*156_*157insC|||||156|,AG|downstream_gene_variant|MODIFIER|DNA_polymerase_kappa%2C_putative|TcYC6_0012900|transcript|TcYC6_0012900-RA|protein_coding||c.*2748_*2749insC|||||2748|,AG|downstream_gene_variant|MODIFIER|hypothetical_protein|TcYC6_0012910|transcript|TcYC6_0012910-RA|protein_coding||c.*4796_*4797insC|||||4796|,AG|intergenic_region|MODIFIER|hypothetical_protein%2C_conserved-hypothetical_protein%2C_conserved|TcYC6_0014140-TcYC6_0014490|intergenic_region|TcYC6_0014140-TcYC6_0014490|||n.748390_748391insG||||||	GT:AD:DP:GQ:PGT:PID:PL:SB
TcYC6_Chr12	748397	.	A	C	1575.77	.	BaseQRankSum=-2.458;ClippingRankSum=0.000;DP=74;ExcessHet=3.0103;MLEAC=1,0;MLEAF=0.500,0.00;MQRankSum=-0.038;RAW_MQ=129716.00;ReadPosRankSum=-0.011;ANN=C|upstream_gene_variant|MODIFIER|hypothetical_protein%2C_conserved|TcYC6_0014140|transcript|TcYC6_0014140-RA|protein_coding||c.-335T>G|||||335|,C|downstream_gene_variant|MODIFIER|hypothetical_protein%2C_conserved|TcYC6_0014490|transcript|TcYC6_0014490-RA|protein_coding||c.*150T>G|||||150|,C|downstream_gene_variant|MODIFIER|DNA_polymerase_kappa%2C_putative|TcYC6_0012900|transcript|TcYC6_0012900-RA|protein_coding||c.*2742T>G|||||2742|,C|downstream_gene_variant|MODIFIER|hypothetical_protein|TcYC6_0012910|transcript|TcYC6_0012910-RA|protein_coding||c.*4790T>G|||||4790|,C|intergenic_region|MODIFIER|hypothetical_protein%2C_conserved-hypothetical_protein%2C_conserved|TcYC6_0014140-TcYC6_0014490|intergenic_region|TcYC6_0014140-TcYC6_0014490|||n.748397A>C||||||	GT:AD:DP:GQ:PGT:PID:PL:SB
TcYC6_Chr12	748817	.	T	C	1046.77	.	BaseQRankSum=0.487;ClippingRankSum=0.000;DP=49;ExcessHet=3.0103;MLEAC=1,0;MLEAF=0.500,0.00;MQRankSum=0.000;RAW_MQ=86436.00;ReadPosRankSum=2.022;ANN=C|synonymous_variant|LOW|hypothetical_protein%2C_conserved|TcYC6_0014490|transcript|TcYC6_0014490-RA|protein_coding|1/1|c.1374A>G|p.Thr458Thr|1374/1644|1374/1644|458/547||,C|upstream_gene_variant|MODIFIER|hypothetical_protein%2C_conserved|TcYC6_0014140|transcript|TcYC6_0014140-RA|protein_coding||c.-755A>G|||||755|,C|downstream_gene_variant|MODIFIER|DNA_polymerase_kappa%2C_putative|TcYC6_0012900|transcript|TcYC6_0012900-RA|protein_coding||c.*2322A>G|||||2322|,C|downstream_gene_variant|MODIFIER|hypothetical_protein|TcYC6_0012910|transcript|TcYC6_0012910-RA|protein_coding||c.*4370A>G|||||4370|	GT:AD:DP:GQ:PL:SB
TcYC6_Chr12	750325	.	GA	G	152.73	.	BaseQRankSum=1.838;ClippingRankSum=0.000;DP=24;ExcessHet=3.0103;MLEAC=1,0;MLEAF=0.500,0.00;MQRankSum=0.000;RAW_MQ=42336.00;ReadPosRankSum=0.850;ANN=G|upstream_gene_variant|MODIFIER|hypothetical_protein%2C_conserved|TcYC6_0014140|transcript|TcYC6_0014140-RA|protein_coding||c.-2264delT|||||2264|,G|upstream_gene_variant|MODIFIER|hypothetical_protein%2C_conserved|TcYC6_0014490|transcript|TcYC6_0014490-RA|protein_coding||c.-136delT|||||136|,G|downstream_gene_variant|MODIFIER|DNA_polymerase_kappa%2C_putative|TcYC6_0012900|transcript|TcYC6_0012900-RA|protein_coding||c.*813delT|||||813|,G|downstream_gene_variant|MODIFIER|hypothetical_protein|TcYC6_0012910|transcript|TcYC6_0012910-RA|protein_coding||c.*2861delT|||||2861|,G|downstream_gene_variant|MODIFIER|DNA_polymerase_kappa%2C_putative|TcYC6_0012920|transcript|TcYC6_0012920-RA|protein_coding||c.*4336delT|||||4336|,G|intergenic_region|MODIFIER|hypothetical_protein%2C_conserved-DNA_polymerase_kappa%2C_putative|TcYC6_0014490-TcYC6_0012900|intergenic_region|TcYC6_0014490-TcYC6_0012900|||n.750326delA||||||	GT:AD:DP:GQ:PL:SB
TcYC6_Chr12	751083	.	GA	G	28.74	.	BaseQRankSum=-1.232;ClippingRankSum=0.000;DP=71;ExcessHet=3.0103;MLEAC=0,1,0;MLEAF=0.00,0.500,0.00;MQRankSum=0.000;RAW_MQ=125244.00;ReadPosRankSum=-1.304;ANN=G|upstream_gene_variant|MODIFIER|hypothetical_protein%2C_conserved|TcYC6_0014140|transcript|TcYC6_0014140-RA|protein_coding||c.-3022delT|||||3022|,G|upstream_gene_variant|MODIFIER|hypothetical_protein%2C_conserved|TcYC6_0014490|transcript|TcYC6_0014490-RA|protein_coding||c.-894delT|||||894|,G|downstream_gene_variant|MODIFIER|DNA_polymerase_kappa%2C_putative|TcYC6_0012900|transcript|TcYC6_0012900-RA|protein_coding||c.*55delT|||||55|,G|downstream_gene_variant|MODIFIER|hypothetical_protein|TcYC6_0012910|transcript|TcYC6_0012910-RA|protein_coding||c.*2103delT|||||2103|,G|downstream_gene_variant|MODIFIER|DNA_polymerase_kappa%2C_putative|TcYC6_0012920|transcript|TcYC6_0012920-RA|protein_coding||c.*3578delT|||||3578|,G|intergenic_region|MODIFIER|hypothetical_protein%2C_conserved-DNA_polymerase_kappa%2C_putative|TcYC6_0014490-TcYC6_0012900|intergenic_region|TcYC6_0014490-TcYC6_0012900|||n.751084delA||||||	GT:AD:DP:GQ:PL:SB
TcYC6_Chr12	752593	.	G	A	1364.77	.	BaseQRankSum=3.698;ClippingRankSum=0.000;DP=75;ExcessHet=3.0103;MLEAC=1,0;MLEAF=0.500,0.00;MQRankSum=-0.934;RAW_MQ=132136.00;ReadPosRankSum=0.855;ANN=A|synonymous_variant|LOW|DNA_polymerase_kappa%2C_putative|TcYC6_0012900|transcript|TcYC6_0012900-RA|protein_coding|1/1|c.91C>T|p.Leu31Leu|91/1545|91/1545|31/514||,A|upstream_gene_variant|MODIFIER|hypothetical_protein%2C_conserved|TcYC6_0014140|transcript|TcYC6_0014140-RA|protein_coding||c.-4531C>T|||||4531|,A|upstream_gene_variant|MODIFIER|hypothetical_protein%2C_conserved|TcYC6_0014490|transcript|TcYC6_0014490-RA|protein_coding||c.-2403C>T|||||2403|,A|downstream_gene_variant|MODIFIER|hypothetical_protein|TcYC6_0012910|transcript|TcYC6_0012910-RA|protein_coding||c.*594C>T|||||594|,A|downstream_gene_variant|MODIFIER|DNA_polymerase_kappa%2C_putative|TcYC6_0012920|transcript|TcYC6_0012920-RA|protein_coding||c.*2069C>T|||||2069|	GT:AD:DP:GQ:PL:SB
TcYC6_Chr12	752791	.	CAAA	C	756.82	.	BaseQRankSum=-1.327;ClippingRankSum=0.000;DP=66;ExcessHet=3.0103;MLEAC=0,0,1,0;MLEAF=0.00,0.00,0.500,0.00;MQRankSum=-0.273;RAW_MQ=116260.00;ReadPosRankSum=-1.093;ANN=C|upstream_gene_variant|MODIFIER|hypothetical_protein%2C_conserved|TcYC6_0014140|transcript|TcYC6_0014140-RA|protein_coding||c.-4732_-4730delTTT|||||4730|,C|upstream_gene_variant|MODIFIER|hypothetical_protein%2C_conserved|TcYC6_0014490|transcript|TcYC6_0014490-RA|protein_coding||c.-2604_-2602delTTT|||||2602|,C|upstream_gene_variant|MODIFIER|DNA_polymerase_kappa%2C_putative|TcYC6_0012900|transcript|TcYC6_0012900-RA|protein_coding||c.-111_-109delTTT|||||109|,C|downstream_gene_variant|MODIFIER|hypothetical_protein|TcYC6_0012910|transcript|TcYC6_0012910-RA|protein_coding||c.*393_*395delTTT|||||395|,C|downstream_gene_variant|MODIFIER|DNA_polymerase_kappa%2C_putative|TcYC6_0012920|transcript|TcYC6_0012920-RA|protein_coding||c.*1868_*1870delTTT|||||1870|,C|intergenic_region|MODIFIER|DNA_polymerase_kappa%2C_putative-hypothetical_protein|TcYC6_0012900-TcYC6_0012910|intergenic_region|TcYC6_0012900-TcYC6_0012910|||n.752792_752794delAAA||||||	GT:AD:DP:GQ:PL:SB
TcYC6_Chr12	754469	.	C	A	1119.73	.	BaseQRankSum=1.238;ClippingRankSum=0.000;DP=76;ExcessHet=3.0103;MLEAC=1,0,0,0;MLEAF=0.500,0.00,0.00,0.00;MQRankSum=-2.049;RAW_MQ=133572.00;ReadPosRankSum=-1.621;ANN=A|upstream_gene_variant|MODIFIER|hypothetical_protein%2C_conserved|TcYC6_0014490|transcript|TcYC6_0014490-RA|protein_coding||c.-4279G>T|||||4279|,A|upstream_gene_variant|MODIFIER|DNA_polymerase_kappa%2C_putative|TcYC6_0012900|transcript|TcYC6_0012900-RA|protein_coding||c.-1786G>T|||||1786|,A|upstream_gene_variant|MODIFIER|hypothetical_protein|TcYC6_0012910|transcript|TcYC6_0012910-RA|protein_coding||c.-95G>T|||||95|,A|downstream_gene_variant|MODIFIER|DNA_polymerase_kappa%2C_putative|TcYC6_0012920|transcript|TcYC6_0012920-RA|protein_coding||c.*193G>T|||||193|,A|downstream_gene_variant|MODIFIER|hypothetical_protein%2C_conserved|TcYC6_0014500|transcript|TcYC6_0014500-RA|protein_coding||c.*3954G>T|||||3954|,A|intergenic_region|MODIFIER|hypothetical_protein-DNA_polymerase_kappa%2C_putative|TcYC6_0012910-TcYC6_0012920|intergenic_region|TcYC6_0012910-TcYC6_0012920|||n.754469C>A||||||	GT:AD:DP:GQ:PL:SB
TcYC6_Chr12	755029	.	A	G	938.77	.	BaseQRankSum=1.750;ClippingRankSum=0.000;DP=74;ExcessHet=3.0103;MLEAC=1,0;MLEAF=0.500,0.00;MQRankSum=0.000;RAW_MQ=130536.00;ReadPosRankSum=0.299;ANN=G|missense_variant|MODERATE|DNA_polymerase_kappa%2C_putative|TcYC6_0012920|transcript|TcYC6_0012920-RA|protein_coding|1/1|c.1427T>C|p.Leu476Pro|1427/1794|1427/1794|476/597||,G|upstream_gene_variant|MODIFIER|hypothetical_protein%2C_conserved|TcYC6_0014490|transcript|TcYC6_0014490-RA|protein_coding||c.-4839T>C|||||4839|,G|upstream_gene_variant|MODIFIER|DNA_polymerase_kappa%2C_putative|TcYC6_0012900|transcript|TcYC6_0012900-RA|protein_coding||c.-2346T>C|||||2346|,G|upstream_gene_variant|MODIFIER|hypothetical_protein|TcYC6_0012910|transcript|TcYC6_0012910-RA|protein_coding||c.-655T>C|||||655|,G|downstream_gene_variant|MODIFIER|hypothetical_protein%2C_conserved|TcYC6_0014500|transcript|TcYC6_0014500-RA|protein_coding||c.*3394T>C|||||3394|	GT:AD:DP:GQ:PL:SB
TcYC6_Chr12	755501	.	T	C	1377.77	.	BaseQRankSum=-2.294;ClippingRankSum=0.000;DP=70;ExcessHet=3.0103;MLEAC=1,0;MLEAF=0.500,0.00;MQRankSum=2.118;RAW_MQ=120349.00;ReadPosRankSum=-0.271;ANN=C|missense_variant|MODERATE|DNA_polymerase_kappa%2C_putative|TcYC6_0012920|transcript|TcYC6_0012920-RA|protein_coding|1/1|c.955A>G|p.Met319Val|955/1794|955/1794|319/597||,C|upstream_gene_variant|MODIFIER|DNA_polymerase_kappa%2C_putative|TcYC6_0012900|transcript|TcYC6_0012900-RA|protein_coding||c.-2818A>G|||||2818|,C|upstream_gene_variant|MODIFIER|hypothetical_protein|TcYC6_0012910|transcript|TcYC6_0012910-RA|protein_coding||c.-1127A>G|||||1127|,C|downstream_gene_variant|MODIFIER|hypothetical_protein%2C_conserved|TcYC6_0014500|transcript|TcYC6_0014500-RA|protein_coding||c.*2922A>G|||||2922|,C|downstream_gene_variant|MODIFIER|haloacid_dehalogenase-like_hydrolase%2C_putative|TcYC6_0012930|transcript|TcYC6_0012930-RA|protein_coding||c.*4597A>G|||||4597|	GT:AD:DP:GQ:PGT:PID:PL:SB
TcYC6_Chr12	755510	.	C	G	1397.77	.	BaseQRankSum=-1.601;ClippingRankSum=0.000;DP=68;ExcessHet=3.0103;MLEAC=1,0;MLEAF=0.500,0.00;MQRankSum=2.185;RAW_MQ=116821.00;ReadPosRankSum=-1.652;ANN=G|missense_variant|MODERATE|DNA_polymerase_kappa%2C_putative|TcYC6_0012920|transcript|TcYC6_0012920-RA|protein_coding|1/1|c.946G>C|p.Glu316Gln|946/1794|946/1794|316/597||,G|upstream_gene_variant|MODIFIER|DNA_polymerase_kappa%2C_putative|TcYC6_0012900|transcript|TcYC6_0012900-RA|protein_coding||c.-2827G>C|||||2827|,G|upstream_gene_variant|MODIFIER|hypothetical_protein|TcYC6_0012910|transcript|TcYC6_0012910-RA|protein_coding||c.-1136G>C|||||1136|,G|downstream_gene_variant|MODIFIER|hypothetical_protein%2C_conserved|TcYC6_0014500|transcript|TcYC6_0014500-RA|protein_coding||c.*2913G>C|||||2913|,G|downstream_gene_variant|MODIFIER|haloacid_dehalogenase-like_hydrolase%2C_putative|TcYC6_0012930|transcript|TcYC6_0012930-RA|protein_coding||c.*4588G>C|||||4588|	GT:AD:DP:GQ:PGT:PID:PL:SB
TcYC6_Chr12	756653	.	G	A	105.77	.	BaseQRankSum=1.021;ClippingRankSum=0.000;DP=16;ExcessHet=3.0103;MLEAC=1,0;MLEAF=0.500,0.00;MQRankSum=-0.776;RAW_MQ=28060.00;ReadPosRankSum=-2.559;ANN=A|upstream_gene_variant|MODIFIER|DNA_polymerase_kappa%2C_putative|TcYC6_0012900|transcript|TcYC6_0012900-RA|protein_coding||c.-3970C>T|||||3970|,A|upstream_gene_variant|MODIFIER|hypothetical_protein|TcYC6_0012910|transcript|TcYC6_0012910-RA|protein_coding||c.-2279C>T|||||2279|,A|upstream_gene_variant|MODIFIER|DNA_polymerase_kappa%2C_putative|TcYC6_0012920|transcript|TcYC6_0012920-RA|protein_coding||c.-198C>T|||||198|,A|downstream_gene_variant|MODIFIER|hypothetical_protein%2C_conserved|TcYC6_0014500|transcript|TcYC6_0014500-RA|protein_coding||c.*1770C>T|||||1770|,A|downstream_gene_variant|MODIFIER|haloacid_dehalogenase-like_hydrolase%2C_putative|TcYC6_0012930|transcript|TcYC6_0012930-RA|protein_coding||c.*3445C>T|||||3445|,A|downstream_gene_variant|MODIFIER|hypothetical_protein%2C_conserved|TcYC6_0012940|transcript|TcYC6_0012940-RA|protein_coding||c.*4930C>T|||||4930|,A|intergenic_region|MODIFIER|DNA_polymerase_kappa%2C_putative-hypothetical_protein%2C_conserved|TcYC6_0012920-TcYC6_0014500|intergenic_region|TcYC6_0012920-TcYC6_0014500|||n.756653G>A||||||	GT:AD:DP:GQ:PGT:PID:PL:SB
TcYC6_Chr12	756656	.	G	A	105.77	.	BaseQRankSum=-0.585;ClippingRankSum=0.000;DP=16;ExcessHet=3.0103;MLEAC=1,0;MLEAF=0.500,0.00;MQRankSum=-0.776;RAW_MQ=28060.00;ReadPosRankSum=-2.953;ANN=A|upstream_gene_variant|MODIFIER|DNA_polymerase_kappa%2C_putative|TcYC6_0012900|transcript|TcYC6_0012900-RA|protein_coding||c.-3973C>T|||||3973|,A|upstream_gene_variant|MODIFIER|hypothetical_protein|TcYC6_0012910|transcript|TcYC6_0012910-RA|protein_coding||c.-2282C>T|||||2282|,A|upstream_gene_variant|MODIFIER|DNA_polymerase_kappa%2C_putative|TcYC6_0012920|transcript|TcYC6_0012920-RA|protein_coding||c.-201C>T|||||201|,A|downstream_gene_variant|MODIFIER|hypothetical_protein%2C_conserved|TcYC6_0014500|transcript|TcYC6_0014500-RA|protein_coding||c.*1767C>T|||||1767|,A|downstream_gene_variant|MODIFIER|haloacid_dehalogenase-like_hydrolase%2C_putative|TcYC6_0012930|transcript|TcYC6_0012930-RA|protein_coding||c.*3442C>T|||||3442|,A|downstream_gene_variant|MODIFIER|hypothetical_protein%2C_conserved|TcYC6_0012940|transcript|TcYC6_0012940-RA|protein_coding||c.*4927C>T|||||4927|,A|intergenic_region|MODIFIER|DNA_polymerase_kappa%2C_putative-hypothetical_protein%2C_conserved|TcYC6_0012920-TcYC6_0014500|intergenic_region|TcYC6_0012920-TcYC6_0014500|||n.756656G>A||||||	GT:AD:DP:GQ:PGT:PID:PL:SB
TcYC6_Chr12	757074	.	GCC	G	200.73	.	BaseQRankSum=-0.493;ClippingRankSum=0.000;DP=14;ExcessHet=3.0103;MLEAC=1,0;MLEAF=0.500,0.00;MQRankSum=-1.139;RAW_MQ=23180.00;ReadPosRankSum=1.602;ANN=G|upstream_gene_variant|MODIFIER|DNA_polymerase_kappa%2C_putative|TcYC6_0012900|transcript|TcYC6_0012900-RA|protein_coding||c.-4393_-4392delGG|||||4392|,G|upstream_gene_variant|MODIFIER|hypothetical_protein|TcYC6_0012910|transcript|TcYC6_0012910-RA|protein_coding||c.-2702_-2701delGG|||||2701|,G|upstream_gene_variant|MODIFIER|DNA_polymerase_kappa%2C_putative|TcYC6_0012920|transcript|TcYC6_0012920-RA|protein_coding||c.-621_-620delGG|||||620|,G|downstream_gene_variant|MODIFIER|hypothetical_protein%2C_conserved|TcYC6_0014500|transcript|TcYC6_0014500-RA|protein_coding||c.*1347_*1348delGG|||||1348|,G|downstream_gene_variant|MODIFIER|haloacid_dehalogenase-like_hydrolase%2C_putative|TcYC6_0012930|transcript|TcYC6_0012930-RA|protein_coding||c.*3022_*3023delGG|||||3023|,G|downstream_gene_variant|MODIFIER|hypothetical_protein%2C_conserved|TcYC6_0012940|transcript|TcYC6_0012940-RA|protein_coding||c.*4507_*4508delGG|||||4508|,G|intergenic_region|MODIFIER|DNA_polymerase_kappa%2C_putative-hypothetical_protein%2C_conserved|TcYC6_0012920-TcYC6_0014500|intergenic_region|TcYC6_0012920-TcYC6_0014500|||n.757075_757076delCC||||||	GT:AD:DP:GQ:PL:SB
TcYC6_Chr12	757292	.	CAA	C	196.73	.	BaseQRankSum=0.033;ClippingRankSum=0.000;DP=25;ExcessHet=3.0103;MLEAC=1,0;MLEAF=0.500,0.00;MQRankSum=-1.914;RAW_MQ=42748.00;ReadPosRankSum=1.035;ANN=C|upstream_gene_variant|MODIFIER|DNA_polymerase_kappa%2C_putative|TcYC6_0012900|transcript|TcYC6_0012900-RA|protein_coding||c.-4611_-4610delTT|||||4610|,C|upstream_gene_variant|MODIFIER|hypothetical_protein|TcYC6_0012910|transcript|TcYC6_0012910-RA|protein_coding||c.-2920_-2919delTT|||||2919|,C|upstream_gene_variant|MODIFIER|DNA_polymerase_kappa%2C_putative|TcYC6_0012920|transcript|TcYC6_0012920-RA|protein_coding||c.-839_-838delTT|||||838|,C|downstream_gene_variant|MODIFIER|hypothetical_protein%2C_conserved|TcYC6_0014500|transcript|TcYC6_0014500-RA|protein_coding||c.*1129_*1130delTT|||||1130|,C|downstream_gene_variant|MODIFIER|haloacid_dehalogenase-like_hydrolase%2C_putative|TcYC6_0012930|transcript|TcYC6_0012930-RA|protein_coding||c.*2804_*2805delTT|||||2805|,C|downstream_gene_variant|MODIFIER|hypothetical_protein%2C_conserved|TcYC6_0012940|transcript|TcYC6_0012940-RA|protein_coding||c.*4289_*4290delTT|||||4290|,C|intergenic_region|MODIFIER|DNA_polymerase_kappa%2C_putative-hypothetical_protein%2C_conserved|TcYC6_0012920-TcYC6_0014500|intergenic_region|TcYC6_0012920-TcYC6_0014500|||n.757293_757294delAA||||||	GT:AD:DP:GQ:PL:SB
TcYC6_Chr12	757390	.	GA	G	313.73	.	BaseQRankSum=1.013;ClippingRankSum=0.000;DP=21;ExcessHet=3.0103;MLEAC=1,0;MLEAF=0.500,0.00;MQRankSum=1.591;RAW_MQ=36716.00;ReadPosRankSum=0.141;ANN=G|upstream_gene_variant|MODIFIER|DNA_polymerase_kappa%2C_putative|TcYC6_0012900|transcript|TcYC6_0012900-RA|protein_coding||c.-4708delT|||||4708|,G|upstream_gene_variant|MODIFIER|hypothetical_protein|TcYC6_0012910|transcript|TcYC6_0012910-RA|protein_coding||c.-3017delT|||||3017|,G|upstream_gene_variant|MODIFIER|DNA_polymerase_kappa%2C_putative|TcYC6_0012920|transcript|TcYC6_0012920-RA|protein_coding||c.-936delT|||||936|,G|downstream_gene_variant|MODIFIER|hypothetical_protein%2C_conserved|TcYC6_0014500|transcript|TcYC6_0014500-RA|protein_coding||c.*1032delT|||||1032|,G|downstream_gene_variant|MODIFIER|haloacid_dehalogenase-like_hydrolase%2C_putative|TcYC6_0012930|transcript|TcYC6_0012930-RA|protein_coding||c.*2707delT|||||2707|,G|downstream_gene_variant|MODIFIER|hypothetical_protein%2C_conserved|TcYC6_0012940|transcript|TcYC6_0012940-RA|protein_coding||c.*4192delT|||||4192|,G|intergenic_region|MODIFIER|DNA_polymerase_kappa%2C_putative-hypothetical_protein%2C_conserved|TcYC6_0012920-TcYC6_0014500|intergenic_region|TcYC6_0012920-TcYC6_0014500|||n.757391delA||||||	GT:AD:DP:GQ:PL:SB
TcYC6_Chr12	757391	.	AT	A	224.73	.	BaseQRankSum=-1.295;ClippingRankSum=0.000;DP=21;ExcessHet=3.0103;MLEAC=1,0;MLEAF=0.500,0.00;MQRankSum=-1.453;RAW_MQ=36716.00;ReadPosRankSum=0.176;ANN=A|upstream_gene_variant|MODIFIER|DNA_polymerase_kappa%2C_putative|TcYC6_0012900|transcript|TcYC6_0012900-RA|protein_coding||c.-4709delA|||||4709|,A|upstream_gene_variant|MODIFIER|hypothetical_protein|TcYC6_0012910|transcript|TcYC6_0012910-RA|protein_coding||c.-3018delA|||||3018|,A|upstream_gene_variant|MODIFIER|DNA_polymerase_kappa%2C_putative|TcYC6_0012920|transcript|TcYC6_0012920-RA|protein_coding||c.-937delA|||||937|,A|downstream_gene_variant|MODIFIER|hypothetical_protein%2C_conserved|TcYC6_0014500|transcript|TcYC6_0014500-RA|protein_coding||c.*1031delA|||||1031|,A|downstream_gene_variant|MODIFIER|haloacid_dehalogenase-like_hydrolase%2C_putative|TcYC6_0012930|transcript|TcYC6_0012930-RA|protein_coding||c.*2706delA|||||2706|,A|downstream_gene_variant|MODIFIER|hypothetical_protein%2C_conserved|TcYC6_0012940|transcript|TcYC6_0012940-RA|protein_coding||c.*4191delA|||||4191|,A|intergenic_region|MODIFIER|DNA_polymerase_kappa%2C_putative-hypothetical_protein%2C_conserved|TcYC6_0012920-TcYC6_0014500|intergenic_region|TcYC6_0012920-TcYC6_0014500|||n.757392delT||||||	GT:AD:DP:GQ:PL:SB
TcYC6_Chr12	757998	.	CT	C	0.16	.	BaseQRankSum=0.389;ClippingRankSum=0.000;DP=16;ExcessHet=3.0103;MLEAC=0,1,0;MLEAF=0.00,0.500,0.00;MQRankSum=0.000;RAW_MQ=28224.00;ReadPosRankSum=2.253;ANN=C|upstream_gene_variant|MODIFIER|hypothetical_protein|TcYC6_0012910|transcript|TcYC6_0012910-RA|protein_coding||c.-3625delA|||||3625|,C|upstream_gene_variant|MODIFIER|DNA_polymerase_kappa%2C_putative|TcYC6_0012920|transcript|TcYC6_0012920-RA|protein_coding||c.-1544delA|||||1544|,C|downstream_gene_variant|MODIFIER|hypothetical_protein%2C_conserved|TcYC6_0014500|transcript|TcYC6_0014500-RA|protein_coding||c.*424delA|||||424|,C|downstream_gene_variant|MODIFIER|haloacid_dehalogenase-like_hydrolase%2C_putative|TcYC6_0012930|transcript|TcYC6_0012930-RA|protein_coding||c.*2099delA|||||2099|,C|downstream_gene_variant|MODIFIER|hypothetical_protein%2C_conserved|TcYC6_0012940|transcript|TcYC6_0012940-RA|protein_coding||c.*3584delA|||||3584|,C|downstream_gene_variant|MODIFIER|DnaJ_domain_containing_protein%2C_putative|TcYC6_0012950|transcript|TcYC6_0012950-RA|protein_coding||c.*4669delA|||||4669|,C|intergenic_region|MODIFIER|DNA_polymerase_kappa%2C_putative-hypothetical_protein%2C_conserved|TcYC6_0012920-TcYC6_0014500|intergenic_region|TcYC6_0012920-TcYC6_0014500|||n.757999delT||||||	GT:AD:DP:GQ:PL:SB
TcYC6_Chr12	758290	.	C	T	125.77	.	BaseQRankSum=-1.854;ClippingRankSum=0.000;DP=29;ExcessHet=3.0103;MLEAC=1,0;MLEAF=0.500,0.00;MQRankSum=0.000;RAW_MQ=51156.00;ReadPosRankSum=-1.900;ANN=T|upstream_gene_variant|MODIFIER|hypothetical_protein|TcYC6_0012910|transcript|TcYC6_0012910-RA|protein_coding||c.-3916G>A|||||3916|,T|upstream_gene_variant|MODIFIER|DNA_polymerase_kappa%2C_putative|TcYC6_0012920|transcript|TcYC6_0012920-RA|protein_coding||c.-1835G>A|||||1835|,T|downstream_gene_variant|MODIFIER|hypothetical_protein%2C_conserved|TcYC6_0014500|transcript|TcYC6_0014500-RA|protein_coding||c.*133G>A|||||133|,T|downstream_gene_variant|MODIFIER|haloacid_dehalogenase-like_hydrolase%2C_putative|TcYC6_0012930|transcript|TcYC6_0012930-RA|protein_coding||c.*1808G>A|||||1808|,T|downstream_gene_variant|MODIFIER|hypothetical_protein%2C_conserved|TcYC6_0012940|transcript|TcYC6_0012940-RA|protein_coding||c.*3293G>A|||||3293|,T|downstream_gene_variant|MODIFIER|DnaJ_domain_containing_protein%2C_putative|TcYC6_0012950|transcript|TcYC6_0012950-RA|protein_coding||c.*4378G>A|||||4378|,T|intergenic_region|MODIFIER|DNA_polymerase_kappa%2C_putative-hypothetical_protein%2C_conserved|TcYC6_0012920-TcYC6_0014500|intergenic_region|TcYC6_0012920-TcYC6_0014500|||n.758290C>T||||||	GT:AD:DP:GQ:PGT:PID:PL:SB
TcYC6_Chr12	758293	.	C	T	122.77	.	BaseQRankSum=-2.707;ClippingRankSum=0.000;DP=28;ExcessHet=3.0103;MLEAC=1,0;MLEAF=0.500,0.00;MQRankSum=0.000;RAW_MQ=49392.00;ReadPosRankSum=-1.383;ANN=T|upstream_gene_variant|MODIFIER|hypothetical_protein|TcYC6_0012910|transcript|TcYC6_0012910-RA|protein_coding||c.-3919G>A|||||3919|,T|upstream_gene_variant|MODIFIER|DNA_polymerase_kappa%2C_putative|TcYC6_0012920|transcript|TcYC6_0012920-RA|protein_coding||c.-1838G>A|||||1838|,T|downstream_gene_variant|MODIFIER|hypothetical_protein%2C_conserved|TcYC6_0014500|transcript|TcYC6_0014500-RA|protein_coding||c.*130G>A|||||130|,T|downstream_gene_variant|MODIFIER|haloacid_dehalogenase-like_hydrolase%2C_putative|TcYC6_0012930|transcript|TcYC6_0012930-RA|protein_coding||c.*1805G>A|||||1805|,T|downstream_gene_variant|MODIFIER|hypothetical_protein%2C_conserved|TcYC6_0012940|transcript|TcYC6_0012940-RA|protein_coding||c.*3290G>A|||||3290|,T|downstream_gene_variant|MODIFIER|DnaJ_domain_containing_protein%2C_putative|TcYC6_0012950|transcript|TcYC6_0012950-RA|protein_coding||c.*4375G>A|||||4375|,T|intergenic_region|MODIFIER|DNA_polymerase_kappa%2C_putative-hypothetical_protein%2C_conserved|TcYC6_0012920-TcYC6_0014500|intergenic_region|TcYC6_0012920-TcYC6_0014500|||n.758293C>T||||||	GT:AD:DP:GQ:PGT:PID:PL:SB
TcYC6_Chr12	758296	.	C	T	110.77	.	BaseQRankSum=-2.383;ClippingRankSum=0.000;DP=28;ExcessHet=3.0103;MLEAC=1,0;MLEAF=0.500,0.00;MQRankSum=0.000;RAW_MQ=49392.00;ReadPosRankSum=-1.948;ANN=T|upstream_gene_variant|MODIFIER|hypothetical_protein|TcYC6_0012910|transcript|TcYC6_0012910-RA|protein_coding||c.-3922G>A|||||3922|,T|upstream_gene_variant|MODIFIER|DNA_polymerase_kappa%2C_putative|TcYC6_0012920|transcript|TcYC6_0012920-RA|protein_coding||c.-1841G>A|||||1841|,T|downstream_gene_variant|MODIFIER|hypothetical_protein%2C_conserved|TcYC6_0014500|transcript|TcYC6_0014500-RA|protein_coding||c.*127G>A|||||127|,T|downstream_gene_variant|MODIFIER|haloacid_dehalogenase-like_hydrolase%2C_putative|TcYC6_0012930|transcript|TcYC6_0012930-RA|protein_coding||c.*1802G>A|||||1802|,T|downstream_gene_variant|MODIFIER|hypothetical_protein%2C_conserved|TcYC6_0012940|transcript|TcYC6_0012940-RA|protein_coding||c.*3287G>A|||||3287|,T|downstream_gene_variant|MODIFIER|DnaJ_domain_containing_protein%2C_putative|TcYC6_0012950|transcript|TcYC6_0012950-RA|protein_coding||c.*4372G>A|||||4372|,T|intergenic_region|MODIFIER|DNA_polymerase_kappa%2C_putative-hypothetical_protein%2C_conserved|TcYC6_0012920-TcYC6_0014500|intergenic_region|TcYC6_0012920-TcYC6_0014500|||n.758296C>T||||||	GT:AD:DP:GQ:PGT:PID:PL:SB
TcYC6_Chr12	758390	.	GAA	G	129.19	.	BaseQRankSum=2.193;ClippingRankSum=0.000;DP=47;ExcessHet=3.0103;MLEAC=0,1,1,0;MLEAF=0.00,0.500,0.500,0.00;MQRankSum=0.000;RAW_MQ=82908.00;ReadPosRankSum=1.355;ANN=G|upstream_gene_variant|MODIFIER|hypothetical_protein|TcYC6_0012910|transcript|TcYC6_0012910-RA|protein_coding||c.-4018_-4017delTT|||||4017|,G|upstream_gene_variant|MODIFIER|DNA_polymerase_kappa%2C_putative|TcYC6_0012920|transcript|TcYC6_0012920-RA|protein_coding||c.-1937_-1936delTT|||||1936|,G|downstream_gene_variant|MODIFIER|hypothetical_protein%2C_conserved|TcYC6_0014500|transcript|TcYC6_0014500-RA|protein_coding||c.*31_*32delTT|||||32|,G|downstream_gene_variant|MODIFIER|haloacid_dehalogenase-like_hydrolase%2C_putative|TcYC6_0012930|transcript|TcYC6_0012930-RA|protein_coding||c.*1706_*1707delTT|||||1707|,G|downstream_gene_variant|MODIFIER|hypothetical_protein%2C_conserved|TcYC6_0012940|transcript|TcYC6_0012940-RA|protein_coding||c.*3191_*3192delTT|||||3192|,G|downstream_gene_variant|MODIFIER|DnaJ_domain_containing_protein%2C_putative|TcYC6_0012950|transcript|TcYC6_0012950-RA|protein_coding||c.*4276_*4277delTT|||||4277|,G|intergenic_region|MODIFIER|DNA_polymerase_kappa%2C_putative-hypothetical_protein%2C_conserved|TcYC6_0012920-TcYC6_0014500|intergenic_region|TcYC6_0012920-TcYC6_0014500|||n.758391_758392delAA||||||	GT:AD:DP:GQ:PL:SB
TcYC6_Chr12	759442	.	CA	C	436.73	.	BaseQRankSum=-2.006;ClippingRankSum=0.000;DP=72;ExcessHet=3.0103;MLEAC=1,0,1,0;MLEAF=0.500,0.00,0.500,0.00;MQRankSum=0.000;RAW_MQ=127008.00;ReadPosRankSum=-2.552;ANN=C|upstream_gene_variant|MODIFIER|DNA_polymerase_kappa%2C_putative|TcYC6_0012920|transcript|TcYC6_0012920-RA|protein_coding||c.-2988delT|||||2988|,C|upstream_gene_variant|MODIFIER|hypothetical_protein%2C_conserved|TcYC6_0014500|transcript|TcYC6_0014500-RA|protein_coding||c.-355delT|||||355|,C|downstream_gene_variant|MODIFIER|haloacid_dehalogenase-like_hydrolase%2C_putative|TcYC6_0012930|transcript|TcYC6_0012930-RA|protein_coding||c.*655delT|||||655|,C|downstream_gene_variant|MODIFIER|hypothetical_protein%2C_conserved|TcYC6_0012940|transcript|TcYC6_0012940-RA|protein_coding||c.*2140delT|||||2140|,C|downstream_gene_variant|MODIFIER|DnaJ_domain_containing_protein%2C_putative|TcYC6_0012950|transcript|TcYC6_0012950-RA|protein_coding||c.*3225delT|||||3225|,C|downstream_gene_variant|MODIFIER|haloacid_dehalogenase-like_hydrolase%2C_putative|TcYC6_0012960|transcript|TcYC6_0012960-RA|protein_coding||c.*3953delT|||||3953|,C|intergenic_region|MODIFIER|hypothetical_protein%2C_conserved-haloacid_dehalogenase-like_hydrolase%2C_putative|TcYC6_0014500-TcYC6_0012930|intergenic_region|TcYC6_0014500-TcYC6_0012930|||n.759443delA||||||	GT:AD:DP:GQ:PL:SB
TcYC6_Chr12	759516	.	T	C	1017.77	.	BaseQRankSum=0.146;ClippingRankSum=0.000;DP=79;ExcessHet=3.0103;MLEAC=1,0;MLEAF=0.500,0.00;MQRankSum=0.000;RAW_MQ=139356.00;ReadPosRankSum=-0.433;ANN=C|upstream_gene_variant|MODIFIER|DNA_polymerase_kappa%2C_putative|TcYC6_0012920|transcript|TcYC6_0012920-RA|protein_coding||c.-3061A>G|||||3061|,C|upstream_gene_variant|MODIFIER|hypothetical_protein%2C_conserved|TcYC6_0014500|transcript|TcYC6_0014500-RA|protein_coding||c.-428A>G|||||428|,C|downstream_gene_variant|MODIFIER|haloacid_dehalogenase-like_hydrolase%2C_putative|TcYC6_0012930|transcript|TcYC6_0012930-RA|protein_coding||c.*582A>G|||||582|,C|downstream_gene_variant|MODIFIER|hypothetical_protein%2C_conserved|TcYC6_0012940|transcript|TcYC6_0012940-RA|protein_coding||c.*2067A>G|||||2067|,C|downstream_gene_variant|MODIFIER|DnaJ_domain_containing_protein%2C_putative|TcYC6_0012950|transcript|TcYC6_0012950-RA|protein_coding||c.*3152A>G|||||3152|,C|downstream_gene_variant|MODIFIER|haloacid_dehalogenase-like_hydrolase%2C_putative|TcYC6_0012960|transcript|TcYC6_0012960-RA|protein_coding||c.*3880A>G|||||3880|,C|intergenic_region|MODIFIER|hypothetical_protein%2C_conserved-haloacid_dehalogenase-like_hydrolase%2C_putative|TcYC6_0014500-TcYC6_0012930|intergenic_region|TcYC6_0014500-TcYC6_0012930|||n.759516T>C||||||	GT:AD:DP:GQ:PL:SB
TcYC6_Chr12	762953	.	A	G	25.78	.	BaseQRankSum=1.497;ClippingRankSum=0.000;DP=12;ExcessHet=3.0103;MLEAC=1,0;MLEAF=0.500,0.00;MQRankSum=0.990;RAW_MQ=18700.00;ReadPosRankSum=-0.991;ANN=G|synonymous_variant|LOW|DnaJ_domain_containing_protein%2C_putative|TcYC6_0012950|transcript|TcYC6_0012950-RA|protein_coding|1/1|c.192T>C|p.Tyr64Tyr|192/477|192/477|64/158||,G|upstream_gene_variant|MODIFIER|hypothetical_protein%2C_conserved|TcYC6_0014500|transcript|TcYC6_0014500-RA|protein_coding||c.-3865T>C|||||3865|,G|upstream_gene_variant|MODIFIER|haloacid_dehalogenase-like_hydrolase%2C_putative|TcYC6_0012930|transcript|TcYC6_0012930-RA|protein_coding||c.-1920T>C|||||1920|,G|upstream_gene_variant|MODIFIER|hypothetical_protein%2C_conserved|TcYC6_0012940|transcript|TcYC6_0012940-RA|protein_coding||c.-585T>C|||||585|,G|downstream_gene_variant|MODIFIER|haloacid_dehalogenase-like_hydrolase%2C_putative|TcYC6_0012960|transcript|TcYC6_0012960-RA|protein_coding||c.*443T>C|||||443|,G|downstream_gene_variant|MODIFIER|hypothetical_protein%2C_conserved|TcYC6_0012970|transcript|TcYC6_0012970-RA|protein_coding||c.*1932T>C|||||1932|,G|downstream_gene_variant|MODIFIER|DnaJ_domain_containing_protein%2C_putative|TcYC6_0012980|transcript|TcYC6_0012980-RA|protein_coding||c.*3017T>C|||||3017|,G|downstream_gene_variant|MODIFIER|hypothetical_protein%2C_conserved|TcYC6_0012990|transcript|TcYC6_0012990-RA|protein_coding||c.*3786T>C|||||3786|	GT:AD:DP:GQ:PL:SB
TcYC6_Chr12	769314	.	C	CACATACACATAA	989.73	.	BaseQRankSum=1.773;ClippingRankSum=0.000;DP=78;ExcessHet=3.0103;MLEAC=1,0;MLEAF=0.500,0.00;MQRankSum=-7.633;RAW_MQ=129888.00;ReadPosRankSum=0.265;ANN=CACATACACATAA|upstream_gene_variant|MODIFIER|haloacid_dehalogenase-like_hydrolase%2C_putative|TcYC6_0012960|transcript|TcYC6_0012960-RA|protein_coding||c.-4984_-4983insTTATGTGTATGT|||||4984|,CACATACACATAA|upstream_gene_variant|MODIFIER|hypothetical_protein%2C_conserved|TcYC6_0012970|transcript|TcYC6_0012970-RA|protein_coding||c.-3645_-3644insTTATGTGTATGT|||||3645|,CACATACACATAA|upstream_gene_variant|MODIFIER|DnaJ_domain_containing_protein%2C_putative|TcYC6_0012980|transcript|TcYC6_0012980-RA|protein_coding||c.-2869_-2868insTTATGTGTATGT|||||2869|,CACATACACATAA|upstream_gene_variant|MODIFIER|hypothetical_protein%2C_conserved|TcYC6_0012990|transcript|TcYC6_0012990-RA|protein_coding||c.-534_-533insTTATGTGTATGT|||||534|,CACATACACATAA|downstream_gene_variant|MODIFIER|hypothetical_protein|TcYC6_0013000|transcript|TcYC6_0013000-RA|protein_coding||c.*837_*838insTTATGTGTATGT|||||837|,CACATACACATAA|downstream_gene_variant|MODIFIER|RNA_processing_endonuclease_1%2C_putative|TcYC6_0014510|transcript|TcYC6_0014510-RA|protein_coding||c.*3263_*3264insTTATGTGTATGT|||||3263|,CACATACACATAA|intergenic_region|MODIFIER|hypothetical_protein%2C_conserved-hypothetical_protein|TcYC6_0012990-TcYC6_0013000|intergenic_region|TcYC6_0012990-TcYC6_0013000|||n.769314_769315insACATACACATAA||||||	GT:AD:DP:GQ:PL:SB
TcYC6_Chr12	769914	.	CAA	C	334.73	.	BaseQRankSum=0.735;ClippingRankSum=0.000;DP=47;ExcessHet=3.0103;MLEAC=0,1,1,0;MLEAF=0.00,0.500,0.500,0.00;MQRankSum=0.000;RAW_MQ=82908.00;ReadPosRankSum=-0.209;ANN=C|upstream_gene_variant|MODIFIER|hypothetical_protein%2C_conserved|TcYC6_0012970|transcript|TcYC6_0012970-RA|protein_coding||c.-4246_-4245delTT|||||4245|,C|upstream_gene_variant|MODIFIER|DnaJ_domain_containing_protein%2C_putative|TcYC6_0012980|transcript|TcYC6_0012980-RA|protein_coding||c.-3470_-3469delTT|||||3469|,C|upstream_gene_variant|MODIFIER|hypothetical_protein%2C_conserved|TcYC6_0012990|transcript|TcYC6_0012990-RA|protein_coding||c.-1135_-1134delTT|||||1134|,C|downstream_gene_variant|MODIFIER|hypothetical_protein|TcYC6_0013000|transcript|TcYC6_0013000-RA|protein_coding||c.*236_*237delTT|||||237|,C|downstream_gene_variant|MODIFIER|RNA_processing_endonuclease_1%2C_putative|TcYC6_0014510|transcript|TcYC6_0014510-RA|protein_coding||c.*2662_*2663delTT|||||2663|,C|downstream_gene_variant|MODIFIER|hypothetical_protein%2C_conserved|TcYC6_0013010|transcript|TcYC6_0013010-RA|protein_coding||c.*4672_*4673delTT|||||4673|,C|intergenic_region|MODIFIER|hypothetical_protein%2C_conserved-hypothetical_protein|TcYC6_0012990-TcYC6_0013000|intergenic_region|TcYC6_0012990-TcYC6_0013000|||n.769915_769916delAA||||||	GT:AD:DP:GQ:PL:SB
TcYC6_Chr12	771002	.	C	T	1241.77	.	BaseQRankSum=-0.951;ClippingRankSum=0.000;DP=91;ExcessHet=3.0103;MLEAC=1,0;MLEAF=0.500,0.00;MQRankSum=0.000;RAW_MQ=160524.00;ReadPosRankSum=-1.230;ANN=T|missense_variant|MODERATE|hypothetical_protein|TcYC6_0013000|transcript|TcYC6_0013000-RA|protein_coding|1/1|c.1160G>A|p.Arg387Lys|1160/2010|1160/2010|387/669||,T|upstream_gene_variant|MODIFIER|DnaJ_domain_containing_protein%2C_putative|TcYC6_0012980|transcript|TcYC6_0012980-RA|protein_coding||c.-4556G>A|||||4556|,T|upstream_gene_variant|MODIFIER|hypothetical_protein%2C_conserved|TcYC6_0012990|transcript|TcYC6_0012990-RA|protein_coding||c.-2221G>A|||||2221|,T|downstream_gene_variant|MODIFIER|RNA_processing_endonuclease_1%2C_putative|TcYC6_0014510|transcript|TcYC6_0014510-RA|protein_coding||c.*1576G>A|||||1576|,T|downstream_gene_variant|MODIFIER|hypothetical_protein%2C_conserved|TcYC6_0013010|transcript|TcYC6_0013010-RA|protein_coding||c.*3586G>A|||||3586|	GT:AD:DP:GQ:PL:SB
TcYC6_Chr12	772208	.	GAAA	G	288.73	.	BaseQRankSum=-0.042;ClippingRankSum=0.000;DP=42;ExcessHet=3.0103;MLEAC=0,1,1,0;MLEAF=0.00,0.500,0.500,0.00;MQRankSum=-0.733;RAW_MQ=73760.00;ReadPosRankSum=0.315;ANN=G|upstream_gene_variant|MODIFIER|hypothetical_protein%2C_conserved|TcYC6_0012990|transcript|TcYC6_0012990-RA|protein_coding||c.-3430_-3428delTTT|||||3428|,G|upstream_gene_variant|MODIFIER|hypothetical_protein|TcYC6_0013000|transcript|TcYC6_0013000-RA|protein_coding||c.-50_-48delTTT|||||48|,G|downstream_gene_variant|MODIFIER|RNA_processing_endonuclease_1%2C_putative|TcYC6_0014510|transcript|TcYC6_0014510-RA|protein_coding||c.*367_*369delTTT|||||369|,G|downstream_gene_variant|MODIFIER|hypothetical_protein%2C_conserved|TcYC6_0013010|transcript|TcYC6_0013010-RA|protein_coding||c.*2377_*2379delTTT|||||2379|,G|downstream_gene_variant|MODIFIER|p450_reductase%2C_putative|TcYC6_0013020|transcript|TcYC6_0013020-RA|protein_coding||c.*4998_*5000delTTT|||||5000|,G|intergenic_region|MODIFIER|hypothetical_protein-RNA_processing_endonuclease_1%2C_putative|TcYC6_0013000-TcYC6_0014510|intergenic_region|TcYC6_0013000-TcYC6_0014510|||n.772209_772211delAAA||||||	GT:AD:DP:GQ:PL:SB
TcYC6_Chr12	774374	.	GTGTACATTTGTA	G	1063.73	.	BaseQRankSum=0.453;ClippingRankSum=0.000;DP=65;ExcessHet=3.0103;MLEAC=1,0;MLEAF=0.500,0.00;MQRankSum=-6.803;RAW_MQ=87961.00;ReadPosRankSum=0.232;ANN=G|upstream_gene_variant|MODIFIER|hypothetical_protein|TcYC6_0013000|transcript|TcYC6_0013000-RA|protein_coding||c.-2225_-2214delTACAAATGTACA|||||2214|,G|upstream_gene_variant|MODIFIER|RNA_processing_endonuclease_1%2C_putative|TcYC6_0014510|transcript|TcYC6_0014510-RA|protein_coding||c.-351_-340delTACAAATGTACA|||||340|,G|downstream_gene_variant|MODIFIER|hypothetical_protein%2C_conserved|TcYC6_0013010|transcript|TcYC6_0013010-RA|protein_coding||c.*202_*213delTACAAATGTACA|||||213|,G|downstream_gene_variant|MODIFIER|p450_reductase%2C_putative|TcYC6_0013020|transcript|TcYC6_0013020-RA|protein_coding||c.*2823_*2834delTACAAATGTACA|||||2834|,G|intergenic_region|MODIFIER|RNA_processing_endonuclease_1%2C_putative-hypothetical_protein%2C_conserved|TcYC6_0014510-TcYC6_0013010|intergenic_region|TcYC6_0014510-TcYC6_0013010|||n.774375_774386delTGTACATTTGTA||||||	GT:AD:DP:GQ:PGT:PID:PL:SB
TcYC6_Chr12	774402	.	GTGTGTT	G	1066.73	.	BaseQRankSum=0.344;ClippingRankSum=0.000;DP=60;ExcessHet=3.0103;MLEAC=1,0;MLEAF=0.500,0.00;MQRankSum=-6.507;RAW_MQ=77953.00;ReadPosRankSum=-0.167;ANN=G|upstream_gene_variant|MODIFIER|hypothetical_protein|TcYC6_0013000|transcript|TcYC6_0013000-RA|protein_coding||c.-2247_-2242delAACACA|||||2242|,G|upstream_gene_variant|MODIFIER|RNA_processing_endonuclease_1%2C_putative|TcYC6_0014510|transcript|TcYC6_0014510-RA|protein_coding||c.-373_-368delAACACA|||||368|,G|downstream_gene_variant|MODIFIER|hypothetical_protein%2C_conserved|TcYC6_0013010|transcript|TcYC6_0013010-RA|protein_coding||c.*180_*185delAACACA|||||185|,G|downstream_gene_variant|MODIFIER|p450_reductase%2C_putative|TcYC6_0013020|transcript|TcYC6_0013020-RA|protein_coding||c.*2801_*2806delAACACA|||||2806|,G|intergenic_region|MODIFIER|RNA_processing_endonuclease_1%2C_putative-hypothetical_protein%2C_conserved|TcYC6_0014510-TcYC6_0013010|intergenic_region|TcYC6_0014510-TcYC6_0013010|||n.774403_774408delTGTGTT||||||	GT:AD:DP:GQ:PGT:PID:PL:SB
TcYC6_Chr12	775949	.	G	A	963.77	.	BaseQRankSum=-0.840;ClippingRankSum=0.000;DP=63;ExcessHet=3.0103;MLEAC=1,0;MLEAF=0.500,0.00;MQRankSum=3.060;RAW_MQ=97675.00;ReadPosRankSum=-0.529;ANN=A|upstream_gene_variant|MODIFIER|hypothetical_protein|TcYC6_0013000|transcript|TcYC6_0013000-RA|protein_coding||c.-3788C>T|||||3788|,A|upstream_gene_variant|MODIFIER|RNA_processing_endonuclease_1%2C_putative|TcYC6_0014510|transcript|TcYC6_0014510-RA|protein_coding||c.-1914C>T|||||1914|,A|upstream_gene_variant|MODIFIER|hypothetical_protein%2C_conserved|TcYC6_0013010|transcript|TcYC6_0013010-RA|protein_coding||c.-96C>T|||||96|,A|downstream_gene_variant|MODIFIER|p450_reductase%2C_putative|TcYC6_0013020|transcript|TcYC6_0013020-RA|protein_coding||c.*1260C>T|||||1260|,A|downstream_gene_variant|MODIFIER|hypothetical_protein%2C_conserved|TcYC6_0013030|transcript|TcYC6_0013030-RA|protein_coding||c.*4030C>T|||||4030|,A|intergenic_region|MODIFIER|hypothetical_protein%2C_conserved-p450_reductase%2C_putative|TcYC6_0013010-TcYC6_0013020|intergenic_region|TcYC6_0013010-TcYC6_0013020|||n.775949G>A||||||	GT:AD:DP:GQ:PGT:PID:PL:SB
TcYC6_Chr12	775974	.	T	A	910.77	.	BaseQRankSum=0.210;ClippingRankSum=0.000;DP=53;ExcessHet=3.0103;MLEAC=1,0;MLEAF=0.500,0.00;MQRankSum=3.128;RAW_MQ=78964.00;ReadPosRankSum=-2.465;ANN=A|upstream_gene_variant|MODIFIER|hypothetical_protein|TcYC6_0013000|transcript|TcYC6_0013000-RA|protein_coding||c.-3813A>T|||||3813|,A|upstream_gene_variant|MODIFIER|RNA_processing_endonuclease_1%2C_putative|TcYC6_0014510|transcript|TcYC6_0014510-RA|protein_coding||c.-1939A>T|||||1939|,A|upstream_gene_variant|MODIFIER|hypothetical_protein%2C_conserved|TcYC6_0013010|transcript|TcYC6_0013010-RA|protein_coding||c.-121A>T|||||121|,A|downstream_gene_variant|MODIFIER|p450_reductase%2C_putative|TcYC6_0013020|transcript|TcYC6_0013020-RA|protein_coding||c.*1235A>T|||||1235|,A|downstream_gene_variant|MODIFIER|hypothetical_protein%2C_conserved|TcYC6_0013030|transcript|TcYC6_0013030-RA|protein_coding||c.*4005A>T|||||4005|,A|intergenic_region|MODIFIER|hypothetical_protein%2C_conserved-p450_reductase%2C_putative|TcYC6_0013010-TcYC6_0013020|intergenic_region|TcYC6_0013010-TcYC6_0013020|||n.775974T>A||||||	GT:AD:DP:GQ:PGT:PID:PL:SB
TcYC6_Chr12	775988	.	TTTTTTTTTTCCTTC	T	440.73	.	BaseQRankSum=1.972;ClippingRankSum=0.000;DP=62;ExcessHet=3.0103;MLEAC=1,0;MLEAF=0.500,0.00;MQRankSum=-2.158;RAW_MQ=95004.00;ReadPosRankSum=1.396;ANN=T|upstream_gene_variant|MODIFIER|hypothetical_protein|TcYC6_0013000|transcript|TcYC6_0013000-RA|protein_coding||c.-3841_-3828delGAAGGAAAAAAAAA|||||3828|,T|upstream_gene_variant|MODIFIER|RNA_processing_endonuclease_1%2C_putative|TcYC6_0014510|transcript|TcYC6_0014510-RA|protein_coding||c.-1967_-1954delGAAGGAAAAAAAAA|||||1954|,T|upstream_gene_variant|MODIFIER|hypothetical_protein%2C_conserved|TcYC6_0013010|transcript|TcYC6_0013010-RA|protein_coding||c.-149_-136delGAAGGAAAAAAAAA|||||136|,T|downstream_gene_variant|MODIFIER|p450_reductase%2C_putative|TcYC6_0013020|transcript|TcYC6_0013020-RA|protein_coding||c.*1207_*1220delGAAGGAAAAAAAAA|||||1220|,T|downstream_gene_variant|MODIFIER|hypothetical_protein%2C_conserved|TcYC6_0013030|transcript|TcYC6_0013030-RA|protein_coding||c.*3977_*3990delGAAGGAAAAAAAAA|||||3990|,T|intergenic_region|MODIFIER|hypothetical_protein%2C_conserved-p450_reductase%2C_putative|TcYC6_0013010-TcYC6_0013020|intergenic_region|TcYC6_0013010-TcYC6_0013020|||n.775989_776002delTTTTTTTTTCCTTC||||||	GT:AD:DP:GQ:PL:SB
TcYC6_Chr12	776002	.	C	CTT	871.73	.	BaseQRankSum=-1.169;ClippingRankSum=0.000;DP=55;ExcessHet=3.0103;MLEAC=1,0;MLEAF=0.500,0.00;MQRankSum=2.520;RAW_MQ=82656.00;ReadPosRankSum=-0.615;ANN=CTT|upstream_gene_variant|MODIFIER|hypothetical_protein|TcYC6_0013000|transcript|TcYC6_0013000-RA|protein_coding||c.-3842_-3841insAA|||||3842|,CTT|upstream_gene_variant|MODIFIER|RNA_processing_endonuclease_1%2C_putative|TcYC6_0014510|transcript|TcYC6_0014510-RA|protein_coding||c.-1968_-1967insAA|||||1968|,CTT|upstream_gene_variant|MODIFIER|hypothetical_protein%2C_conserved|TcYC6_0013010|transcript|TcYC6_0013010-RA|protein_coding||c.-150_-149insAA|||||150|,CTT|downstream_gene_variant|MODIFIER|p450_reductase%2C_putative|TcYC6_0013020|transcript|TcYC6_0013020-RA|protein_coding||c.*1206_*1207insAA|||||1206|,CTT|downstream_gene_variant|MODIFIER|hypothetical_protein%2C_conserved|TcYC6_0013030|transcript|TcYC6_0013030-RA|protein_coding||c.*3976_*3977insAA|||||3976|,CTT|intergenic_region|MODIFIER|hypothetical_protein%2C_conserved-p450_reductase%2C_putative|TcYC6_0013010-TcYC6_0013020|intergenic_region|TcYC6_0013010-TcYC6_0013020|||n.776002_776003insTT||||||	GT:AD:DP:GQ:PL:SB
TcYC6_Chr12	776032	.	T	C	883.77	.	BaseQRankSum=-0.737;ClippingRankSum=0.000;DP=45;ExcessHet=3.0103;MLEAC=1,0;MLEAF=0.500,0.00;MQRankSum=3.836;RAW_MQ=73801.00;ReadPosRankSum=1.235;ANN=C|upstream_gene_variant|MODIFIER|hypothetical_protein|TcYC6_0013000|transcript|TcYC6_0013000-RA|protein_coding||c.-3871A>G|||||3871|,C|upstream_gene_variant|MODIFIER|RNA_processing_endonuclease_1%2C_putative|TcYC6_0014510|transcript|TcYC6_0014510-RA|protein_coding||c.-1997A>G|||||1997|,C|upstream_gene_variant|MODIFIER|hypothetical_protein%2C_conserved|TcYC6_0013010|transcript|TcYC6_0013010-RA|protein_coding||c.-179A>G|||||179|,C|downstream_gene_variant|MODIFIER|p450_reductase%2C_putative|TcYC6_0013020|transcript|TcYC6_0013020-RA|protein_coding||c.*1177A>G|||||1177|,C|downstream_gene_variant|MODIFIER|hypothetical_protein%2C_conserved|TcYC6_0013030|transcript|TcYC6_0013030-RA|protein_coding||c.*3947A>G|||||3947|,C|intergenic_region|MODIFIER|hypothetical_protein%2C_conserved-p450_reductase%2C_putative|TcYC6_0013010-TcYC6_0013020|intergenic_region|TcYC6_0013010-TcYC6_0013020|||n.776032T>C||||||	GT:AD:DP:GQ:PL:SB
TcYC6_Chr12	777671	.	T	C	1572.77	.	BaseQRankSum=0.877;ClippingRankSum=0.000;DP=86;ExcessHet=3.0103;MLEAC=1,0;MLEAF=0.500,0.00;MQRankSum=0.000;RAW_MQ=151704.00;ReadPosRankSum=1.322;ANN=C|synonymous_variant|LOW|p450_reductase%2C_putative|TcYC6_0013020|transcript|TcYC6_0013020-RA|protein_coding|1/1|c.1428A>G|p.Arg476Arg|1428/1890|1428/1890|476/629||,C|upstream_gene_variant|MODIFIER|RNA_processing_endonuclease_1%2C_putative|TcYC6_0014510|transcript|TcYC6_0014510-RA|protein_coding||c.-3636A>G|||||3636|,C|upstream_gene_variant|MODIFIER|hypothetical_protein%2C_conserved|TcYC6_0013010|transcript|TcYC6_0013010-RA|protein_coding||c.-1818A>G|||||1818|,C|downstream_gene_variant|MODIFIER|hypothetical_protein%2C_conserved|TcYC6_0013030|transcript|TcYC6_0013030-RA|protein_coding||c.*2308A>G|||||2308|,C|downstream_gene_variant|MODIFIER|hypothetical_protein%2C_conserved|TcYC6_0013040|transcript|TcYC6_0013040-RA|protein_coding||c.*3929A>G|||||3929|	GT:AD:DP:GQ:PL:SB
TcYC6_Chr12	779063	.	T	C	1048.77	.	BaseQRankSum=0.407;ClippingRankSum=0.000;DP=73;ExcessHet=3.0103;MLEAC=1,0;MLEAF=0.500,0.00;MQRankSum=-1.104;RAW_MQ=127584.00;ReadPosRankSum=0.625;ANN=C|synonymous_variant|LOW|p450_reductase%2C_putative|TcYC6_0013020|transcript|TcYC6_0013020-RA|protein_coding|1/1|c.36A>G|p.Ala12Ala|36/1890|36/1890|12/629||,C|upstream_gene_variant|MODIFIER|hypothetical_protein%2C_conserved|TcYC6_0013010|transcript|TcYC6_0013010-RA|protein_coding||c.-3210A>G|||||3210|,C|downstream_gene_variant|MODIFIER|hypothetical_protein%2C_conserved|TcYC6_0013030|transcript|TcYC6_0013030-RA|protein_coding||c.*916A>G|||||916|,C|downstream_gene_variant|MODIFIER|hypothetical_protein%2C_conserved|TcYC6_0013040|transcript|TcYC6_0013040-RA|protein_coding||c.*2537A>G|||||2537|	GT:AD:DP:GQ:PL:SB
TcYC6_Chr12	779156	.	T	TA	0	.	BaseQRankSum=-0.679;ClippingRankSum=0.000;DP=54;ExcessHet=3.0103;MLEAC=0,0;MLEAF=0.00,0.00;MQRankSum=0.991;RAW_MQ=90082.00;ReadPosRankSum=-0.359;ANN=TA|upstream_gene_variant|MODIFIER|hypothetical_protein%2C_conserved|TcYC6_0013010|transcript|TcYC6_0013010-RA|protein_coding||c.-3304_-3303insT|||||3304|,TA|upstream_gene_variant|MODIFIER|p450_reductase%2C_putative|TcYC6_0013020|transcript|TcYC6_0013020-RA|protein_coding||c.-59_-58insT|||||59|,TA|downstream_gene_variant|MODIFIER|hypothetical_protein%2C_conserved|TcYC6_0013030|transcript|TcYC6_0013030-RA|protein_coding||c.*822_*823insT|||||822|,TA|downstream_gene_variant|MODIFIER|hypothetical_protein%2C_conserved|TcYC6_0013040|transcript|TcYC6_0013040-RA|protein_coding||c.*2443_*2444insT|||||2443|,TA|intergenic_region|MODIFIER|p450_reductase%2C_putative-hypothetical_protein%2C_conserved|TcYC6_0013020-TcYC6_0013030|intergenic_region|TcYC6_0013020-TcYC6_0013030|||n.779156_779157insA||||||	GT:AD:DP:GQ:PL:SB
TcYC6_Chr12	779160	.	AT	A	369.73	.	BaseQRankSum=1.523;ClippingRankSum=0.000;DP=59;ExcessHet=3.0103;MLEAC=1,0;MLEAF=0.500,0.00;MQRankSum=-3.724;RAW_MQ=98902.00;ReadPosRankSum=0.610;ANN=A|upstream_gene_variant|MODIFIER|hypothetical_protein%2C_conserved|TcYC6_0013010|transcript|TcYC6_0013010-RA|protein_coding||c.-3308delA|||||3308|,A|upstream_gene_variant|MODIFIER|p450_reductase%2C_putative|TcYC6_0013020|transcript|TcYC6_0013020-RA|protein_coding||c.-63delA|||||63|,A|downstream_gene_variant|MODIFIER|hypothetical_protein%2C_conserved|TcYC6_0013030|transcript|TcYC6_0013030-RA|protein_coding||c.*818delA|||||818|,A|downstream_gene_variant|MODIFIER|hypothetical_protein%2C_conserved|TcYC6_0013040|transcript|TcYC6_0013040-RA|protein_coding||c.*2439delA|||||2439|,A|intergenic_region|MODIFIER|p450_reductase%2C_putative-hypothetical_protein%2C_conserved|TcYC6_0013020-TcYC6_0013030|intergenic_region|TcYC6_0013020-TcYC6_0013030|||n.779161delT||||||	GT:AD:DP:GQ:PL:SB
TcYC6_Chr12	779161	.	T	A	192.73	.	BaseQRankSum=-1.371;ClippingRankSum=0.000;DP=59;ExcessHet=3.0103;MLEAC=0,1,0;MLEAF=0.00,0.500,0.00;MQRankSum=2.556;RAW_MQ=98902.00;ReadPosRankSum=0.103;ANN=A|upstream_gene_variant|MODIFIER|hypothetical_protein%2C_conserved|TcYC6_0013010|transcript|TcYC6_0013010-RA|protein_coding||c.-3308A>T|||||3308|,A|upstream_gene_variant|MODIFIER|p450_reductase%2C_putative|TcYC6_0013020|transcript|TcYC6_0013020-RA|protein_coding||c.-63A>T|||||63|,A|downstream_gene_variant|MODIFIER|hypothetical_protein%2C_conserved|TcYC6_0013030|transcript|TcYC6_0013030-RA|protein_coding||c.*818A>T|||||818|,A|downstream_gene_variant|MODIFIER|hypothetical_protein%2C_conserved|TcYC6_0013040|transcript|TcYC6_0013040-RA|protein_coding||c.*2439A>T|||||2439|,A|intergenic_region|MODIFIER|p450_reductase%2C_putative-hypothetical_protein%2C_conserved|TcYC6_0013020-TcYC6_0013030|intergenic_region|TcYC6_0013020-TcYC6_0013030|||n.779161T>A||||||	GT:AD:DP:GQ:PL:SB
TcYC6_Chr12	779175	.	AAAAAG	A	185.73	.	BaseQRankSum=0.935;ClippingRankSum=0.000;DP=57;ExcessHet=3.0103;MLEAC=1,0;MLEAF=0.500,0.00;MQRankSum=-4.062;RAW_MQ=95374.00;ReadPosRankSum=0.834;ANN=A|upstream_gene_variant|MODIFIER|hypothetical_protein%2C_conserved|TcYC6_0013010|transcript|TcYC6_0013010-RA|protein_coding||c.-3327_-3323delCTTTT|||||3323|,A|upstream_gene_variant|MODIFIER|p450_reductase%2C_putative|TcYC6_0013020|transcript|TcYC6_0013020-RA|protein_coding||c.-82_-78delCTTTT|||||78|,A|downstream_gene_variant|MODIFIER|hypothetical_protein%2C_conserved|TcYC6_0013030|transcript|TcYC6_0013030-RA|protein_coding||c.*799_*803delCTTTT|||||803|,A|downstream_gene_variant|MODIFIER|hypothetical_protein%2C_conserved|TcYC6_0013040|transcript|TcYC6_0013040-RA|protein_coding||c.*2420_*2424delCTTTT|||||2424|,A|intergenic_region|MODIFIER|p450_reductase%2C_putative-hypothetical_protein%2C_conserved|TcYC6_0013020-TcYC6_0013030|intergenic_region|TcYC6_0013020-TcYC6_0013030|||n.779176_779180delAAAAG||||||	GT:AD:DP:GQ:PL:SB
TcYC6_Chr12	779413	.	AAAC	A	885.73	.	BaseQRankSum=0.521;ClippingRankSum=0.000;DP=49;ExcessHet=3.0103;MLEAC=1,0;MLEAF=0.500,0.00;MQRankSum=-2.055;RAW_MQ=84217.00;ReadPosRankSum=1.016;ANN=A|upstream_gene_variant|MODIFIER|hypothetical_protein%2C_conserved|TcYC6_0013010|transcript|TcYC6_0013010-RA|protein_coding||c.-3563_-3561delGTT|||||3561|,A|upstream_gene_variant|MODIFIER|p450_reductase%2C_putative|TcYC6_0013020|transcript|TcYC6_0013020-RA|protein_coding||c.-318_-316delGTT|||||316|,A|downstream_gene_variant|MODIFIER|hypothetical_protein%2C_conserved|TcYC6_0013030|transcript|TcYC6_0013030-RA|protein_coding||c.*563_*565delGTT|||||565|,A|downstream_gene_variant|MODIFIER|hypothetical_protein%2C_conserved|TcYC6_0013040|transcript|TcYC6_0013040-RA|protein_coding||c.*2184_*2186delGTT|||||2186|,A|intergenic_region|MODIFIER|p450_reductase%2C_putative-hypothetical_protein%2C_conserved|TcYC6_0013020-TcYC6_0013030|intergenic_region|TcYC6_0013020-TcYC6_0013030|||n.779414_779416delAAC||||||	GT:AD:DP:GQ:PL:SB
TcYC6_Chr12	779435	.	GAA	G	35.73	.	BaseQRankSum=2.613;ClippingRankSum=0.000;DP=59;ExcessHet=3.0103;MLEAC=0,1,0;MLEAF=0.00,0.500,0.00;MQRankSum=-0.975;RAW_MQ=100458.00;ReadPosRankSum=1.984;ANN=G|upstream_gene_variant|MODIFIER|hypothetical_protein%2C_conserved|TcYC6_0013010|transcript|TcYC6_0013010-RA|protein_coding||c.-3584_-3583delTT|||||3583|,G|upstream_gene_variant|MODIFIER|p450_reductase%2C_putative|TcYC6_0013020|transcript|TcYC6_0013020-RA|protein_coding||c.-339_-338delTT|||||338|,G|downstream_gene_variant|MODIFIER|hypothetical_protein%2C_conserved|TcYC6_0013030|transcript|TcYC6_0013030-RA|protein_coding||c.*542_*543delTT|||||543|,G|downstream_gene_variant|MODIFIER|hypothetical_protein%2C_conserved|TcYC6_0013040|transcript|TcYC6_0013040-RA|protein_coding||c.*2163_*2164delTT|||||2164|,G|intergenic_region|MODIFIER|p450_reductase%2C_putative-hypothetical_protein%2C_conserved|TcYC6_0013020-TcYC6_0013030|intergenic_region|TcYC6_0013020-TcYC6_0013030|||n.779436_779437delAA||||||	GT:AD:DP:GQ:PL:SB
TcYC6_Chr12	779523	.	T	C	1384.77	.	BaseQRankSum=1.207;ClippingRankSum=0.000;DP=59;ExcessHet=3.0103;MLEAC=1,0;MLEAF=0.500,0.00;MQRankSum=-0.951;RAW_MQ=100997.00;ReadPosRankSum=1.718;ANN=C|upstream_gene_variant|MODIFIER|hypothetical_protein%2C_conserved|TcYC6_0013010|transcript|TcYC6_0013010-RA|protein_coding||c.-3670A>G|||||3670|,C|upstream_gene_variant|MODIFIER|p450_reductase%2C_putative|TcYC6_0013020|transcript|TcYC6_0013020-RA|protein_coding||c.-425A>G|||||425|,C|downstream_gene_variant|MODIFIER|hypothetical_protein%2C_conserved|TcYC6_0013030|transcript|TcYC6_0013030-RA|protein_coding||c.*456A>G|||||456|,C|downstream_gene_variant|MODIFIER|hypothetical_protein%2C_conserved|TcYC6_0013040|transcript|TcYC6_0013040-RA|protein_coding||c.*2077A>G|||||2077|,C|intergenic_region|MODIFIER|p450_reductase%2C_putative-hypothetical_protein%2C_conserved|TcYC6_0013020-TcYC6_0013030|intergenic_region|TcYC6_0013020-TcYC6_0013030|||n.779523T>C||||||	GT:AD:DP:GQ:PL:SB
TcYC6_Chr12	779766	.	A	AG	1305.73	.	BaseQRankSum=1.128;ClippingRankSum=0.000;DP=91;ExcessHet=3.0103;MLEAC=1,0;MLEAF=0.500,0.00;MQRankSum=-1.012;RAW_MQ=160360.00;ReadPosRankSum=1.360;ANN=AG|upstream_gene_variant|MODIFIER|hypothetical_protein%2C_conserved|TcYC6_0013010|transcript|TcYC6_0013010-RA|protein_coding||c.-3914_-3913insC|||||3914|,AG|upstream_gene_variant|MODIFIER|p450_reductase%2C_putative|TcYC6_0013020|transcript|TcYC6_0013020-RA|protein_coding||c.-669_-668insC|||||669|,AG|downstream_gene_variant|MODIFIER|hypothetical_protein%2C_conserved|TcYC6_0013030|transcript|TcYC6_0013030-RA|protein_coding||c.*212_*213insC|||||212|,AG|downstream_gene_variant|MODIFIER|hypothetical_protein%2C_conserved|TcYC6_0013040|transcript|TcYC6_0013040-RA|protein_coding||c.*1833_*1834insC|||||1833|,AG|downstream_gene_variant|MODIFIER|glucose-regulated_protein_78%2C_putative|TcYC6_0013050|transcript|TcYC6_0013050-RA|protein_coding||c.*4779_*4780insC|||||4779|,AG|intergenic_region|MODIFIER|p450_reductase%2C_putative-hypothetical_protein%2C_conserved|TcYC6_0013020-TcYC6_0013030|intergenic_region|TcYC6_0013020-TcYC6_0013030|||n.779766_779767insG||||||	GT:AD:DP:GQ:PL:SB
TcYC6_Chr12	779903	.	C	G	1363.77	.	BaseQRankSum=-1.198;ClippingRankSum=0.000;DP=101;ExcessHet=3.0103;MLEAC=1,0;MLEAF=0.500,0.00;MQRankSum=0.000;RAW_MQ=178164.00;ReadPosRankSum=0.638;ANN=G|upstream_gene_variant|MODIFIER|hypothetical_protein%2C_conserved|TcYC6_0013010|transcript|TcYC6_0013010-RA|protein_coding||c.-4050G>C|||||4050|,G|upstream_gene_variant|MODIFIER|p450_reductase%2C_putative|TcYC6_0013020|transcript|TcYC6_0013020-RA|protein_coding||c.-805G>C|||||805|,G|downstream_gene_variant|MODIFIER|hypothetical_protein%2C_conserved|TcYC6_0013030|transcript|TcYC6_0013030-RA|protein_coding||c.*76G>C|||||76|,G|downstream_gene_variant|MODIFIER|hypothetical_protein%2C_conserved|TcYC6_0013040|transcript|TcYC6_0013040-RA|protein_coding||c.*1697G>C|||||1697|,G|downstream_gene_variant|MODIFIER|glucose-regulated_protein_78%2C_putative|TcYC6_0013050|transcript|TcYC6_0013050-RA|protein_coding||c.*4643G>C|||||4643|,G|intergenic_region|MODIFIER|p450_reductase%2C_putative-hypothetical_protein%2C_conserved|TcYC6_0013020-TcYC6_0013030|intergenic_region|TcYC6_0013020-TcYC6_0013030|||n.779903C>G||||||	GT:AD:DP:GQ:PL:SB
TcYC6_Chr12	780126	.	T	C	1124.77	.	BaseQRankSum=0.979;ClippingRankSum=0.000;DP=63;ExcessHet=3.0103;MLEAC=1,0;MLEAF=0.500,0.00;MQRankSum=0.000;RAW_MQ=111132.00;ReadPosRankSum=-0.432;ANN=C|synonymous_variant|LOW|hypothetical_protein%2C_conserved|TcYC6_0013030|transcript|TcYC6_0013030-RA|protein_coding|1/1|c.1116A>G|p.Arg372Arg|1116/1263|1116/1263|372/420||,C|upstream_gene_variant|MODIFIER|hypothetical_protein%2C_conserved|TcYC6_0013010|transcript|TcYC6_0013010-RA|protein_coding||c.-4273A>G|||||4273|,C|upstream_gene_variant|MODIFIER|p450_reductase%2C_putative|TcYC6_0013020|transcript|TcYC6_0013020-RA|protein_coding||c.-1028A>G|||||1028|,C|downstream_gene_variant|MODIFIER|hypothetical_protein%2C_conserved|TcYC6_0013040|transcript|TcYC6_0013040-RA|protein_coding||c.*1474A>G|||||1474|,C|downstream_gene_variant|MODIFIER|glucose-regulated_protein_78%2C_putative|TcYC6_0013050|transcript|TcYC6_0013050-RA|protein_coding||c.*4420A>G|||||4420|	GT:AD:DP:GQ:PL:SB
TcYC6_Chr12	780161	.	T	C	1171.77	.	BaseQRankSum=0.962;ClippingRankSum=0.000;DP=68;ExcessHet=3.0103;MLEAC=1,0;MLEAF=0.500,0.00;MQRankSum=0.000;RAW_MQ=119952.00;ReadPosRankSum=1.939;ANN=C|missense_variant|MODERATE|hypothetical_protein%2C_conserved|TcYC6_0013030|transcript|TcYC6_0013030-RA|protein_coding|1/1|c.1081A>G|p.Thr361Ala|1081/1263|1081/1263|361/420||,C|upstream_gene_variant|MODIFIER|hypothetical_protein%2C_conserved|TcYC6_0013010|transcript|TcYC6_0013010-RA|protein_coding||c.-4308A>G|||||4308|,C|upstream_gene_variant|MODIFIER|p450_reductase%2C_putative|TcYC6_0013020|transcript|TcYC6_0013020-RA|protein_coding||c.-1063A>G|||||1063|,C|downstream_gene_variant|MODIFIER|hypothetical_protein%2C_conserved|TcYC6_0013040|transcript|TcYC6_0013040-RA|protein_coding||c.*1439A>G|||||1439|,C|downstream_gene_variant|MODIFIER|glucose-regulated_protein_78%2C_putative|TcYC6_0013050|transcript|TcYC6_0013050-RA|protein_coding||c.*4385A>G|||||4385|	GT:AD:DP:GQ:PL:SB
TcYC6_Chr12	780219	.	C	T	910.77	.	BaseQRankSum=1.771;ClippingRankSum=0.000;DP=53;ExcessHet=3.0103;MLEAC=1,0;MLEAF=0.500,0.00;MQRankSum=0.000;RAW_MQ=93492.00;ReadPosRankSum=-0.129;ANN=T|synonymous_variant|LOW|hypothetical_protein%2C_conserved|TcYC6_0013030|transcript|TcYC6_0013030-RA|protein_coding|1/1|c.1023G>A|p.Lys341Lys|1023/1263|1023/1263|341/420||,T|upstream_gene_variant|MODIFIER|hypothetical_protein%2C_conserved|TcYC6_0013010|transcript|TcYC6_0013010-RA|protein_coding||c.-4366G>A|||||4366|,T|upstream_gene_variant|MODIFIER|p450_reductase%2C_putative|TcYC6_0013020|transcript|TcYC6_0013020-RA|protein_coding||c.-1121G>A|||||1121|,T|downstream_gene_variant|MODIFIER|hypothetical_protein%2C_conserved|TcYC6_0013040|transcript|TcYC6_0013040-RA|protein_coding||c.*1381G>A|||||1381|,T|downstream_gene_variant|MODIFIER|glucose-regulated_protein_78%2C_putative|TcYC6_0013050|transcript|TcYC6_0013050-RA|protein_coding||c.*4327G>A|||||4327|	GT:AD:DP:GQ:PL:SB
TcYC6_Chr12	780498	.	G	A	1144.77	.	BaseQRankSum=0.394;ClippingRankSum=0.000;DP=79;ExcessHet=3.0103;MLEAC=1,0;MLEAF=0.500,0.00;MQRankSum=0.000;RAW_MQ=139356.00;ReadPosRankSum=0.070;ANN=A|synonymous_variant|LOW|hypothetical_protein%2C_conserved|TcYC6_0013030|transcript|TcYC6_0013030-RA|protein_coding|1/1|c.744C>T|p.Pro248Pro|744/1263|744/1263|248/420||,A|upstream_gene_variant|MODIFIER|hypothetical_protein%2C_conserved|TcYC6_0013010|transcript|TcYC6_0013010-RA|protein_coding||c.-4645C>T|||||4645|,A|upstream_gene_variant|MODIFIER|p450_reductase%2C_putative|TcYC6_0013020|transcript|TcYC6_0013020-RA|protein_coding||c.-1400C>T|||||1400|,A|downstream_gene_variant|MODIFIER|hypothetical_protein%2C_conserved|TcYC6_0013040|transcript|TcYC6_0013040-RA|protein_coding||c.*1102C>T|||||1102|,A|downstream_gene_variant|MODIFIER|glucose-regulated_protein_78%2C_putative|TcYC6_0013050|transcript|TcYC6_0013050-RA|protein_coding||c.*4048C>T|||||4048|	GT:AD:DP:GQ:PL:SB
TcYC6_Chr12	780559	.	T	C	1417.77	.	BaseQRankSum=1.338;ClippingRankSum=0.000;DP=81;ExcessHet=3.0103;MLEAC=1,0;MLEAF=0.500,0.00;MQRankSum=0.000;RAW_MQ=142884.00;ReadPosRankSum=0.935;ANN=C|missense_variant|MODERATE|hypothetical_protein%2C_conserved|TcYC6_0013030|transcript|TcYC6_0013030-RA|protein_coding|1/1|c.683A>G|p.Lys228Arg|683/1263|683/1263|228/420||,C|upstream_gene_variant|MODIFIER|hypothetical_protein%2C_conserved|TcYC6_0013010|transcript|TcYC6_0013010-RA|protein_coding||c.-4706A>G|||||4706|,C|upstream_gene_variant|MODIFIER|p450_reductase%2C_putative|TcYC6_0013020|transcript|TcYC6_0013020-RA|protein_coding||c.-1461A>G|||||1461|,C|downstream_gene_variant|MODIFIER|hypothetical_protein%2C_conserved|TcYC6_0013040|transcript|TcYC6_0013040-RA|protein_coding||c.*1041A>G|||||1041|,C|downstream_gene_variant|MODIFIER|glucose-regulated_protein_78%2C_putative|TcYC6_0013050|transcript|TcYC6_0013050-RA|protein_coding||c.*3987A>G|||||3987|	GT:AD:DP:GQ:PL:SB
TcYC6_Chr12	781273	.	A	C	707.77	.	BaseQRankSum=-0.291;ClippingRankSum=0.000;DP=39;ExcessHet=3.0103;MLEAC=1,0;MLEAF=0.500,0.00;MQRankSum=-1.167;RAW_MQ=66788.00;ReadPosRankSum=0.829;ANN=C|upstream_gene_variant|MODIFIER|p450_reductase%2C_putative|TcYC6_0013020|transcript|TcYC6_0013020-RA|protein_coding||c.-2175T>G|||||2175|,C|upstream_gene_variant|MODIFIER|hypothetical_protein%2C_conserved|TcYC6_0013030|transcript|TcYC6_0013030-RA|protein_coding||c.-32T>G|||||32|,C|downstream_gene_variant|MODIFIER|hypothetical_protein%2C_conserved|TcYC6_0013040|transcript|TcYC6_0013040-RA|protein_coding||c.*327T>G|||||327|,C|downstream_gene_variant|MODIFIER|glucose-regulated_protein_78%2C_putative|TcYC6_0013050|transcript|TcYC6_0013050-RA|protein_coding||c.*3273T>G|||||3273|,C|intergenic_region|MODIFIER|hypothetical_protein%2C_conserved-hypothetical_protein%2C_conserved|TcYC6_0013030-TcYC6_0013040|intergenic_region|TcYC6_0013030-TcYC6_0013040|||n.781273A>C||||||	GT:AD:DP:GQ:PL:SB
TcYC6_Chr12	781299	.	G	GA	268.73	.	BaseQRankSum=0.500;ClippingRankSum=0.000;DP=58;ExcessHet=3.0103;MLEAC=1,0;MLEAF=0.500,0.00;MQRankSum=0.378;RAW_MQ=99812.00;ReadPosRankSum=-0.957;ANN=GA|upstream_gene_variant|MODIFIER|p450_reductase%2C_putative|TcYC6_0013020|transcript|TcYC6_0013020-RA|protein_coding||c.-2202_-2201insT|||||2202|,GA|upstream_gene_variant|MODIFIER|hypothetical_protein%2C_conserved|TcYC6_0013030|transcript|TcYC6_0013030-RA|protein_coding||c.-59_-58insT|||||59|,GA|downstream_gene_variant|MODIFIER|hypothetical_protein%2C_conserved|TcYC6_0013040|transcript|TcYC6_0013040-RA|protein_coding||c.*300_*301insT|||||300|,GA|downstream_gene_variant|MODIFIER|glucose-regulated_protein_78%2C_putative|TcYC6_0013050|transcript|TcYC6_0013050-RA|protein_coding||c.*3246_*3247insT|||||3246|,GA|intergenic_region|MODIFIER|hypothetical_protein%2C_conserved-hypothetical_protein%2C_conserved|TcYC6_0013030-TcYC6_0013040|intergenic_region|TcYC6_0013030-TcYC6_0013040|||n.781299_781300insA||||||	GT:AD:DP:GQ:PL:SB
TcYC6_Chr12	781359	.	G	T	1367.77	.	BaseQRankSum=0.437;ClippingRankSum=0.000;DP=71;ExcessHet=3.0103;MLEAC=1,0;MLEAF=0.500,0.00;MQRankSum=-2.640;RAW_MQ=122784.00;ReadPosRankSum=0.545;ANN=T|upstream_gene_variant|MODIFIER|p450_reductase%2C_putative|TcYC6_0013020|transcript|TcYC6_0013020-RA|protein_coding||c.-2261C>A|||||2261|,T|upstream_gene_variant|MODIFIER|hypothetical_protein%2C_conserved|TcYC6_0013030|transcript|TcYC6_0013030-RA|protein_coding||c.-118C>A|||||118|,T|downstream_gene_variant|MODIFIER|hypothetical_protein%2C_conserved|TcYC6_0013040|transcript|TcYC6_0013040-RA|protein_coding||c.*241C>A|||||241|,T|downstream_gene_variant|MODIFIER|glucose-regulated_protein_78%2C_putative|TcYC6_0013050|transcript|TcYC6_0013050-RA|protein_coding||c.*3187C>A|||||3187|,T|intergenic_region|MODIFIER|hypothetical_protein%2C_conserved-hypothetical_protein%2C_conserved|TcYC6_0013030-TcYC6_0013040|intergenic_region|TcYC6_0013030-TcYC6_0013040|||n.781359G>T||||||	GT:AD:DP:GQ:PL:SB
TcYC6_Chr12	781395	.	C	T	1521.77	.	BaseQRankSum=-0.962;ClippingRankSum=0.000;DP=68;ExcessHet=3.0103;MLEAC=1,0;MLEAF=0.500,0.00;MQRankSum=-2.982;RAW_MQ=116304.00;ReadPosRankSum=-0.757;ANN=T|upstream_gene_variant|MODIFIER|p450_reductase%2C_putative|TcYC6_0013020|transcript|TcYC6_0013020-RA|protein_coding||c.-2297G>A|||||2297|,T|upstream_gene_variant|MODIFIER|hypothetical_protein%2C_conserved|TcYC6_0013030|transcript|TcYC6_0013030-RA|protein_coding||c.-154G>A|||||154|,T|downstream_gene_variant|MODIFIER|hypothetical_protein%2C_conserved|TcYC6_0013040|transcript|TcYC6_0013040-RA|protein_coding||c.*205G>A|||||205|,T|downstream_gene_variant|MODIFIER|glucose-regulated_protein_78%2C_putative|TcYC6_0013050|transcript|TcYC6_0013050-RA|protein_coding||c.*3151G>A|||||3151|,T|intergenic_region|MODIFIER|hypothetical_protein%2C_conserved-hypothetical_protein%2C_conserved|TcYC6_0013030-TcYC6_0013040|intergenic_region|TcYC6_0013030-TcYC6_0013040|||n.781395C>T||||||	GT:AD:DP:GQ:PL:SB
TcYC6_Chr12	781428	.	A	C	1560.77	.	BaseQRankSum=0.050;ClippingRankSum=0.000;DP=80;ExcessHet=3.0103;MLEAC=1,0;MLEAF=0.500,0.00;MQRankSum=-3.620;RAW_MQ=136980.00;ReadPosRankSum=-0.401;ANN=C|upstream_gene_variant|MODIFIER|p450_reductase%2C_putative|TcYC6_0013020|transcript|TcYC6_0013020-RA|protein_coding||c.-2330T>G|||||2330|,C|upstream_gene_variant|MODIFIER|hypothetical_protein%2C_conserved|TcYC6_0013030|transcript|TcYC6_0013030-RA|protein_coding||c.-187T>G|||||187|,C|downstream_gene_variant|MODIFIER|hypothetical_protein%2C_conserved|TcYC6_0013040|transcript|TcYC6_0013040-RA|protein_coding||c.*172T>G|||||172|,C|downstream_gene_variant|MODIFIER|glucose-regulated_protein_78%2C_putative|TcYC6_0013050|transcript|TcYC6_0013050-RA|protein_coding||c.*3118T>G|||||3118|,C|intergenic_region|MODIFIER|hypothetical_protein%2C_conserved-hypothetical_protein%2C_conserved|TcYC6_0013030-TcYC6_0013040|intergenic_region|TcYC6_0013030-TcYC6_0013040|||n.781428A>C||||||	GT:AD:DP:GQ:PL:SB
TcYC6_Chr12	781504	.	T	G	1503.77	.	BaseQRankSum=1.311;ClippingRankSum=0.000;DP=71;ExcessHet=3.0103;MLEAC=1,0;MLEAF=0.500,0.00;MQRankSum=-4.236;RAW_MQ=121432.00;ReadPosRankSum=-1.474;ANN=G|upstream_gene_variant|MODIFIER|p450_reductase%2C_putative|TcYC6_0013020|transcript|TcYC6_0013020-RA|protein_coding||c.-2406A>C|||||2406|,G|upstream_gene_variant|MODIFIER|hypothetical_protein%2C_conserved|TcYC6_0013030|transcript|TcYC6_0013030-RA|protein_coding||c.-263A>C|||||263|,G|downstream_gene_variant|MODIFIER|hypothetical_protein%2C_conserved|TcYC6_0013040|transcript|TcYC6_0013040-RA|protein_coding||c.*96A>C|||||96|,G|downstream_gene_variant|MODIFIER|glucose-regulated_protein_78%2C_putative|TcYC6_0013050|transcript|TcYC6_0013050-RA|protein_coding||c.*3042A>C|||||3042|,G|intergenic_region|MODIFIER|hypothetical_protein%2C_conserved-hypothetical_protein%2C_conserved|TcYC6_0013030-TcYC6_0013040|intergenic_region|TcYC6_0013030-TcYC6_0013040|||n.781504T>G||||||	GT:AD:DP:GQ:PGT:PID:PL:SB
TcYC6_Chr12	781521	.	C	A	1448.77	.	BaseQRankSum=1.086;ClippingRankSum=0.000;DP=72;ExcessHet=3.0103;MLEAC=1,0;MLEAF=0.500,0.00;MQRankSum=-4.539;RAW_MQ=123196.00;ReadPosRankSum=-1.673;ANN=A|upstream_gene_variant|MODIFIER|p450_reductase%2C_putative|TcYC6_0013020|transcript|TcYC6_0013020-RA|protein_coding||c.-2423G>T|||||2423|,A|upstream_gene_variant|MODIFIER|hypothetical_protein%2C_conserved|TcYC6_0013030|transcript|TcYC6_0013030-RA|protein_coding||c.-280G>T|||||280|,A|downstream_gene_variant|MODIFIER|hypothetical_protein%2C_conserved|TcYC6_0013040|transcript|TcYC6_0013040-RA|protein_coding||c.*79G>T|||||79|,A|downstream_gene_variant|MODIFIER|glucose-regulated_protein_78%2C_putative|TcYC6_0013050|transcript|TcYC6_0013050-RA|protein_coding||c.*3025G>T|||||3025|,A|intergenic_region|MODIFIER|hypothetical_protein%2C_conserved-hypothetical_protein%2C_conserved|TcYC6_0013030-TcYC6_0013040|intergenic_region|TcYC6_0013030-TcYC6_0013040|||n.781521C>A||||||	GT:AD:DP:GQ:PGT:PID:PL:SB
TcYC6_Chr12	781522	.	C	A	1448.77	.	BaseQRankSum=1.155;ClippingRankSum=0.000;DP=73;ExcessHet=3.0103;MLEAC=1,0;MLEAF=0.500,0.00;MQRankSum=-4.471;RAW_MQ=124960.00;ReadPosRankSum=-1.879;ANN=A|upstream_gene_variant|MODIFIER|p450_reductase%2C_putative|TcYC6_0013020|transcript|TcYC6_0013020-RA|protein_coding||c.-2424G>T|||||2424|,A|upstream_gene_variant|MODIFIER|hypothetical_protein%2C_conserved|TcYC6_0013030|transcript|TcYC6_0013030-RA|protein_coding||c.-281G>T|||||281|,A|downstream_gene_variant|MODIFIER|hypothetical_protein%2C_conserved|TcYC6_0013040|transcript|TcYC6_0013040-RA|protein_coding||c.*78G>T|||||78|,A|downstream_gene_variant|MODIFIER|glucose-regulated_protein_78%2C_putative|TcYC6_0013050|transcript|TcYC6_0013050-RA|protein_coding||c.*3024G>T|||||3024|,A|intergenic_region|MODIFIER|hypothetical_protein%2C_conserved-hypothetical_protein%2C_conserved|TcYC6_0013030-TcYC6_0013040|intergenic_region|TcYC6_0013030-TcYC6_0013040|||n.781522C>A||||||	GT:AD:DP:GQ:PGT:PID:PL:SB
TcYC6_Chr12	781580	.	A	G	1341.77	.	BaseQRankSum=-0.589;ClippingRankSum=0.000;DP=76;ExcessHet=3.0103;MLEAC=1,0;MLEAF=0.500,0.00;MQRankSum=-3.106;RAW_MQ=132424.00;ReadPosRankSum=0.952;ANN=G|upstream_gene_variant|MODIFIER|p450_reductase%2C_putative|TcYC6_0013020|transcript|TcYC6_0013020-RA|protein_coding||c.-2482T>C|||||2482|,G|upstream_gene_variant|MODIFIER|hypothetical_protein%2C_conserved|TcYC6_0013030|transcript|TcYC6_0013030-RA|protein_coding||c.-339T>C|||||339|,G|downstream_gene_variant|MODIFIER|hypothetical_protein%2C_conserved|TcYC6_0013040|transcript|TcYC6_0013040-RA|protein_coding||c.*20T>C|||||20|,G|downstream_gene_variant|MODIFIER|glucose-regulated_protein_78%2C_putative|TcYC6_0013050|transcript|TcYC6_0013050-RA|protein_coding||c.*2966T>C|||||2966|,G|intergenic_region|MODIFIER|hypothetical_protein%2C_conserved-hypothetical_protein%2C_conserved|TcYC6_0013030-TcYC6_0013040|intergenic_region|TcYC6_0013030-TcYC6_0013040|||n.781580A>G||||||	GT:AD:DP:GQ:PL:SB
TcYC6_Chr12	781873	.	A	G	990.77	.	BaseQRankSum=-0.127;ClippingRankSum=0.000;DP=69;ExcessHet=3.0103;MLEAC=1,0;MLEAF=0.500,0.00;MQRankSum=0.000;RAW_MQ=121716.00;ReadPosRankSum=0.015;ANN=G|synonymous_variant|LOW|hypothetical_protein%2C_conserved|TcYC6_0013040|transcript|TcYC6_0013040-RA|protein_coding|1/1|c.1332T>C|p.Asn444Asn|1332/1605|1332/1605|444/534||,G|upstream_gene_variant|MODIFIER|p450_reductase%2C_putative|TcYC6_0013020|transcript|TcYC6_0013020-RA|protein_coding||c.-2775T>C|||||2775|,G|upstream_gene_variant|MODIFIER|hypothetical_protein%2C_conserved|TcYC6_0013030|transcript|TcYC6_0013030-RA|protein_coding||c.-632T>C|||||632|,G|downstream_gene_variant|MODIFIER|glucose-regulated_protein_78%2C_putative|TcYC6_0013050|transcript|TcYC6_0013050-RA|protein_coding||c.*2673T>C|||||2673|	GT:AD:DP:GQ:PL:SB
TcYC6_Chr12	782135	.	T	A	1463.77	.	BaseQRankSum=0.233;ClippingRankSum=0.000;DP=84;ExcessHet=3.0103;MLEAC=1,0;MLEAF=0.500,0.00;MQRankSum=0.000;RAW_MQ=148176.00;ReadPosRankSum=-0.977;ANN=A|missense_variant|MODERATE|hypothetical_protein%2C_conserved|TcYC6_0013040|transcript|TcYC6_0013040-RA|protein_coding|1/1|c.1070A>T|p.Glu357Val|1070/1605|1070/1605|357/534||,A|upstream_gene_variant|MODIFIER|p450_reductase%2C_putative|TcYC6_0013020|transcript|TcYC6_0013020-RA|protein_coding||c.-3037A>T|||||3037|,A|upstream_gene_variant|MODIFIER|hypothetical_protein%2C_conserved|TcYC6_0013030|transcript|TcYC6_0013030-RA|protein_coding||c.-894A>T|||||894|,A|downstream_gene_variant|MODIFIER|glucose-regulated_protein_78%2C_putative|TcYC6_0013050|transcript|TcYC6_0013050-RA|protein_coding||c.*2411A>T|||||2411|	GT:AD:DP:GQ:PL:SB
TcYC6_Chr12	783265	.	A	AC	288.73	.	BaseQRankSum=-1.210;ClippingRankSum=0.000;DP=44;ExcessHet=3.0103;MLEAC=1,0;MLEAF=0.500,0.00;MQRankSum=0.000;RAW_MQ=77616.00;ReadPosRankSum=2.623;ANN=AC|upstream_gene_variant|MODIFIER|p450_reductase%2C_putative|TcYC6_0013020|transcript|TcYC6_0013020-RA|protein_coding||c.-4168_-4167insG|||||4168|,AC|upstream_gene_variant|MODIFIER|hypothetical_protein%2C_conserved|TcYC6_0013030|transcript|TcYC6_0013030-RA|protein_coding||c.-2025_-2024insG|||||2025|,AC|upstream_gene_variant|MODIFIER|hypothetical_protein%2C_conserved|TcYC6_0013040|transcript|TcYC6_0013040-RA|protein_coding||c.-62_-61insG|||||62|,AC|downstream_gene_variant|MODIFIER|glucose-regulated_protein_78%2C_putative|TcYC6_0013050|transcript|TcYC6_0013050-RA|protein_coding||c.*1280_*1281insG|||||1280|,AC|intergenic_region|MODIFIER|hypothetical_protein%2C_conserved-glucose-regulated_protein_78%2C_putative|TcYC6_0013040-TcYC6_0013050|intergenic_region|TcYC6_0013040-TcYC6_0013050|||n.783265_783266insC||||||	GT:AD:DP:GQ:PL:SB
TcYC6_Chr12	783566	.	C	CAAAAAAAAAAAA	204.73	.	BaseQRankSum=1.266;ClippingRankSum=0.000;DP=30;ExcessHet=3.0103;MLEAC=1,0;MLEAF=0.500,0.00;MQRankSum=-4.572;RAW_MQ=46652.00;ReadPosRankSum=-1.542;ANN=CAAAAAAAAAAAA|upstream_gene_variant|MODIFIER|p450_reductase%2C_putative|TcYC6_0013020|transcript|TcYC6_0013020-RA|protein_coding||c.-4469_-4468insTTTTTTTTTTTT|||||4469|,CAAAAAAAAAAAA|upstream_gene_variant|MODIFIER|hypothetical_protein%2C_conserved|TcYC6_0013030|transcript|TcYC6_0013030-RA|protein_coding||c.-2326_-2325insTTTTTTTTTTTT|||||2326|,CAAAAAAAAAAAA|upstream_gene_variant|MODIFIER|hypothetical_protein%2C_conserved|TcYC6_0013040|transcript|TcYC6_0013040-RA|protein_coding||c.-363_-362insTTTTTTTTTTTT|||||363|,CAAAAAAAAAAAA|downstream_gene_variant|MODIFIER|glucose-regulated_protein_78%2C_putative|TcYC6_0013050|transcript|TcYC6_0013050-RA|protein_coding||c.*979_*980insTTTTTTTTTTTT|||||979|,CAAAAAAAAAAAA|intergenic_region|MODIFIER|hypothetical_protein%2C_conserved-glucose-regulated_protein_78%2C_putative|TcYC6_0013040-TcYC6_0013050|intergenic_region|TcYC6_0013040-TcYC6_0013050|||n.783566_783567insAAAAAAAAAAAA||||||	GT:AD:DP:GQ:PL:SB
TcYC6_Chr12	799480	.	T	C	0.13	.	BaseQRankSum=1.378;ClippingRankSum=0.000;DP=40;ExcessHet=3.0103;MLEAC=1,0;MLEAF=0.500,0.00;MQRankSum=-3.319;RAW_MQ=38049.00;ReadPosRankSum=-0.565;ANN=C|synonymous_variant|LOW|trans-sialidase%2C_putative|TcYC6_0135680|transcript|TcYC6_0135680:pseudogenic_transcript|protein_coding|1/1|c.1038A>G|p.Glu346Glu|1038/1604|1038/1604|346/533||WARNING_TRANSCRIPT_MULTIPLE_STOP_CODONS,C|upstream_gene_variant|MODIFIER|glucose-regulated_protein_78%2C_putative|TcYC6_0013070|transcript|TcYC6_0013070-RA|protein_coding||c.-4017A>G|||||4017|,C|upstream_gene_variant|MODIFIER|hypothetical_protein%2C_conserved|TcYC6_0013080|transcript|TcYC6_0013080-RA|protein_coding||c.-2195A>G|||||2195|,C|downstream_gene_variant|MODIFIER|surface_protease_GP63%2C_putative_(fragment)|TcYC6_0169970|transcript|TcYC6_0169970-RA|protein_coding||c.*1349A>G|||||1349|WARNING_TRANSCRIPT_INCOMPLETE,C|downstream_gene_variant|MODIFIER|surface_protease_GP63%2C_putative|TcYC6_0169370|transcript|TcYC6_0169370-RA|protein_coding||c.*3884A>G|||||3884|	GT:AD:DP:GQ:PL:SB
TcYC6_Chr12	809210	.	T	C	942.77	.	BaseQRankSum=2.054;ClippingRankSum=0.000;DP=74;ExcessHet=3.0103;MLEAC=1,0;MLEAF=0.500,0.00;MQRankSum=0.000;RAW_MQ=130536.00;ReadPosRankSum=-1.039;ANN=C|missense_variant|MODERATE|oxidoreductase-like_protein%2C_putative|TcYC6_0013090|transcript|TcYC6_0013090-RA|protein_coding|1/1|c.794A>G|p.Glu265Gly|794/2535|794/2535|265/844||,C|upstream_gene_variant|MODIFIER|surface_protease_GP63%2C_putative|TcYC6_0169370|transcript|TcYC6_0169370-RA|protein_coding||c.-4143A>G|||||4143|,C|downstream_gene_variant|MODIFIER|Mitochondrial_import_receptor_subunit_ATOM46|TcYC6_0013100|transcript|TcYC6_0013100-RA|protein_coding||c.*1412A>G|||||1412|,C|downstream_gene_variant|MODIFIER|Mitochondrial_ribosomal_protein_S16|TcYC6_0013110|transcript|TcYC6_0013110-RA|protein_coding||c.*3212A>G|||||3212|,C|downstream_gene_variant|MODIFIER|hypothetical_protein%2C_conserved|TcYC6_0013120|transcript|TcYC6_0013120-RA|protein_coding||c.*4328A>G|||||4328|	GT:AD:DP:GQ:PL:SB
TcYC6_Chr12	809264	.	A	G	1069.77	.	BaseQRankSum=2.319;ClippingRankSum=0.000;DP=69;ExcessHet=3.0103;MLEAC=1,0;MLEAF=0.500,0.00;MQRankSum=0.000;RAW_MQ=121716.00;ReadPosRankSum=0.458;ANN=G|missense_variant|MODERATE|oxidoreductase-like_protein%2C_putative|TcYC6_0013090|transcript|TcYC6_0013090-RA|protein_coding|1/1|c.740T>C|p.Val247Ala|740/2535|740/2535|247/844||,G|upstream_gene_variant|MODIFIER|surface_protease_GP63%2C_putative|TcYC6_0169370|transcript|TcYC6_0169370-RA|protein_coding||c.-4197T>C|||||4197|,G|downstream_gene_variant|MODIFIER|Mitochondrial_import_receptor_subunit_ATOM46|TcYC6_0013100|transcript|TcYC6_0013100-RA|protein_coding||c.*1358T>C|||||1358|,G|downstream_gene_variant|MODIFIER|Mitochondrial_ribosomal_protein_S16|TcYC6_0013110|transcript|TcYC6_0013110-RA|protein_coding||c.*3158T>C|||||3158|,G|downstream_gene_variant|MODIFIER|hypothetical_protein%2C_conserved|TcYC6_0013120|transcript|TcYC6_0013120-RA|protein_coding||c.*4274T>C|||||4274|	GT:AD:DP:GQ:PL:SB
TcYC6_Chr12	809347	.	T	G	1496.77	.	BaseQRankSum=-1.216;ClippingRankSum=0.000;DP=88;ExcessHet=3.0103;MLEAC=1,0;MLEAF=0.500,0.00;MQRankSum=0.000;RAW_MQ=155232.00;ReadPosRankSum=-0.724;ANN=G|synonymous_variant|LOW|oxidoreductase-like_protein%2C_putative|TcYC6_0013090|transcript|TcYC6_0013090-RA|protein_coding|1/1|c.657A>C|p.Ala219Ala|657/2535|657/2535|219/844||,G|upstream_gene_variant|MODIFIER|surface_protease_GP63%2C_putative|TcYC6_0169370|transcript|TcYC6_0169370-RA|protein_coding||c.-4280A>C|||||4280|,G|downstream_gene_variant|MODIFIER|Mitochondrial_import_receptor_subunit_ATOM46|TcYC6_0013100|transcript|TcYC6_0013100-RA|protein_coding||c.*1275A>C|||||1275|,G|downstream_gene_variant|MODIFIER|Mitochondrial_ribosomal_protein_S16|TcYC6_0013110|transcript|TcYC6_0013110-RA|protein_coding||c.*3075A>C|||||3075|,G|downstream_gene_variant|MODIFIER|hypothetical_protein%2C_conserved|TcYC6_0013120|transcript|TcYC6_0013120-RA|protein_coding||c.*4191A>C|||||4191|	GT:AD:DP:GQ:PL:SB
