## Supplemental Table S9 for "Strain-specific genome evolution in *Trypanosoma cruzi*, the agent of Chagas disease" (part 115 of 115)

### Sheet: Hetero SNP-Indels in Y C6 (continued)
##Supplemental Table S9. Heterozygous SNPs/Indels identified in Y C6.
TcYC6_Chr12	809899	.	C	G	795.77	.	BaseQRankSum=0.598;ClippingRankSum=0.000;DP=46;ExcessHet=3.0103;MLEAC=1,0;MLEAF=0.500,0.00;MQRankSum=-2.220;RAW_MQ=79300.00;ReadPosRankSum=0.807;ANN=G|synonymous_variant|LOW|oxidoreductase-like_protein%2C_putative|TcYC6_0013090|transcript|TcYC6_0013090-RA|protein_coding|1/1|c.105G>C|p.Thr35Thr|105/2535|105/2535|35/844||,G|upstream_gene_variant|MODIFIER|surface_protease_GP63%2C_putative|TcYC6_0169370|transcript|TcYC6_0169370-RA|protein_coding||c.-4832G>C|||||4832|,G|downstream_gene_variant|MODIFIER|Mitochondrial_import_receptor_subunit_ATOM46|TcYC6_0013100|transcript|TcYC6_0013100-RA|protein_coding||c.*723G>C|||||723|,G|downstream_gene_variant|MODIFIER|Mitochondrial_ribosomal_protein_S16|TcYC6_0013110|transcript|TcYC6_0013110-RA|protein_coding||c.*2523G>C|||||2523|,G|downstream_gene_variant|MODIFIER|hypothetical_protein%2C_conserved|TcYC6_0013120|transcript|TcYC6_0013120-RA|protein_coding||c.*3639G>C|||||3639|	GT:AD:DP:GQ:PL:SB
TcYC6_Chr12	810051	.	T	TTA	370.73	.	BaseQRankSum=-0.436;ClippingRankSum=0.000;DP=43;ExcessHet=3.0103;MLEAC=1,0;MLEAF=0.500,0.00;MQRankSum=2.452;RAW_MQ=65638.00;ReadPosRankSum=-1.246;ANN=TTA|upstream_gene_variant|MODIFIER|surface_protease_GP63%2C_putative|TcYC6_0169370|transcript|TcYC6_0169370-RA|protein_coding||c.-4985_-4984insTA|||||4985|,TTA|upstream_gene_variant|MODIFIER|oxidoreductase-like_protein%2C_putative|TcYC6_0013090|transcript|TcYC6_0013090-RA|protein_coding||c.-49_-48insTA|||||49|,TTA|downstream_gene_variant|MODIFIER|Mitochondrial_import_receptor_subunit_ATOM46|TcYC6_0013100|transcript|TcYC6_0013100-RA|protein_coding||c.*570_*571insTA|||||570|,TTA|downstream_gene_variant|MODIFIER|Mitochondrial_ribosomal_protein_S16|TcYC6_0013110|transcript|TcYC6_0013110-RA|protein_coding||c.*2370_*2371insTA|||||2370|,TTA|downstream_gene_variant|MODIFIER|hypothetical_protein%2C_conserved|TcYC6_0013120|transcript|TcYC6_0013120-RA|protein_coding||c.*3486_*3487insTA|||||3486|,TTA|intergenic_region|MODIFIER|oxidoreductase-like_protein%2C_putative-Mitochondrial_import_receptor_subunit_ATOM46|TcYC6_0013090-TcYC6_0013100|intergenic_region|TcYC6_0013090-TcYC6_0013100|||n.810051_810052insTA||||||	GT:AD:DP:GQ:PL:SB
TcYC6_Chr12	810112	.	A	G	377.77	.	BaseQRankSum=-1.472;ClippingRankSum=0.000;DP=33;ExcessHet=3.0103;MLEAC=1,0;MLEAF=0.500,0.00;MQRankSum=-2.109;RAW_MQ=44387.00;ReadPosRankSum=-1.267;ANN=G|upstream_gene_variant|MODIFIER|oxidoreductase-like_protein%2C_putative|TcYC6_0013090|transcript|TcYC6_0013090-RA|protein_coding||c.-109T>C|||||109|,G|downstream_gene_variant|MODIFIER|Mitochondrial_import_receptor_subunit_ATOM46|TcYC6_0013100|transcript|TcYC6_0013100-RA|protein_coding||c.*510T>C|||||510|,G|downstream_gene_variant|MODIFIER|Mitochondrial_ribosomal_protein_S16|TcYC6_0013110|transcript|TcYC6_0013110-RA|protein_coding||c.*2310T>C|||||2310|,G|downstream_gene_variant|MODIFIER|hypothetical_protein%2C_conserved|TcYC6_0013120|transcript|TcYC6_0013120-RA|protein_coding||c.*3426T>C|||||3426|,G|intergenic_region|MODIFIER|oxidoreductase-like_protein%2C_putative-Mitochondrial_import_receptor_subunit_ATOM46|TcYC6_0013090-TcYC6_0013100|intergenic_region|TcYC6_0013090-TcYC6_0013100|||n.810112A>G||||||	GT:AD:DP:GQ:PL:SB
TcYC6_Chr12	810135	.	CGGGGA	C	470.73	.	BaseQRankSum=0.679;ClippingRankSum=0.000;DP=39;ExcessHet=3.0103;MLEAC=1,0;MLEAF=0.500,0.00;MQRankSum=1.891;RAW_MQ=49258.00;ReadPosRankSum=1.334;ANN=C|upstream_gene_variant|MODIFIER|oxidoreductase-like_protein%2C_putative|TcYC6_0013090|transcript|TcYC6_0013090-RA|protein_coding||c.-137_-133delTCCCC|||||133|,C|downstream_gene_variant|MODIFIER|Mitochondrial_import_receptor_subunit_ATOM46|TcYC6_0013100|transcript|TcYC6_0013100-RA|protein_coding||c.*482_*486delTCCCC|||||486|,C|downstream_gene_variant|MODIFIER|Mitochondrial_ribosomal_protein_S16|TcYC6_0013110|transcript|TcYC6_0013110-RA|protein_coding||c.*2282_*2286delTCCCC|||||2286|,C|downstream_gene_variant|MODIFIER|hypothetical_protein%2C_conserved|TcYC6_0013120|transcript|TcYC6_0013120-RA|protein_coding||c.*3398_*3402delTCCCC|||||3402|,C|intergenic_region|MODIFIER|oxidoreductase-like_protein%2C_putative-Mitochondrial_import_receptor_subunit_ATOM46|TcYC6_0013090-TcYC6_0013100|intergenic_region|TcYC6_0013090-TcYC6_0013100|||n.810136_810140delGGGGA||||||	GT:AD:DP:GQ:PL:SB
TcYC6_Chr12	810140	.	A	G	658.77	.	BaseQRankSum=0.562;ClippingRankSum=0.000;DP=37;ExcessHet=3.0103;MLEAC=1,0;MLEAF=0.500,0.00;MQRankSum=-3.173;RAW_MQ=45730.00;ReadPosRankSum=1.204;ANN=G|upstream_gene_variant|MODIFIER|oxidoreductase-like_protein%2C_putative|TcYC6_0013090|transcript|TcYC6_0013090-RA|protein_coding||c.-137T>C|||||137|,G|downstream_gene_variant|MODIFIER|Mitochondrial_import_receptor_subunit_ATOM46|TcYC6_0013100|transcript|TcYC6_0013100-RA|protein_coding||c.*482T>C|||||482|,G|downstream_gene_variant|MODIFIER|Mitochondrial_ribosomal_protein_S16|TcYC6_0013110|transcript|TcYC6_0013110-RA|protein_coding||c.*2282T>C|||||2282|,G|downstream_gene_variant|MODIFIER|hypothetical_protein%2C_conserved|TcYC6_0013120|transcript|TcYC6_0013120-RA|protein_coding||c.*3398T>C|||||3398|,G|intergenic_region|MODIFIER|oxidoreductase-like_protein%2C_putative-Mitochondrial_import_receptor_subunit_ATOM46|TcYC6_0013090-TcYC6_0013100|intergenic_region|TcYC6_0013090-TcYC6_0013100|||n.810140A>G||||||	GT:AD:DP:GQ:PGT:PID:PL:SB
TcYC6_Chr12	810151	.	A	G	706.77	.	BaseQRankSum=1.917;ClippingRankSum=0.000;DP=40;ExcessHet=3.0103;MLEAC=1,0;MLEAF=0.500,0.00;MQRankSum=-3.633;RAW_MQ=49998.00;ReadPosRankSum=2.037;ANN=G|upstream_gene_variant|MODIFIER|oxidoreductase-like_protein%2C_putative|TcYC6_0013090|transcript|TcYC6_0013090-RA|protein_coding||c.-148T>C|||||148|,G|downstream_gene_variant|MODIFIER|Mitochondrial_import_receptor_subunit_ATOM46|TcYC6_0013100|transcript|TcYC6_0013100-RA|protein_coding||c.*471T>C|||||471|,G|downstream_gene_variant|MODIFIER|Mitochondrial_ribosomal_protein_S16|TcYC6_0013110|transcript|TcYC6_0013110-RA|protein_coding||c.*2271T>C|||||2271|,G|downstream_gene_variant|MODIFIER|hypothetical_protein%2C_conserved|TcYC6_0013120|transcript|TcYC6_0013120-RA|protein_coding||c.*3387T>C|||||3387|,G|intergenic_region|MODIFIER|oxidoreductase-like_protein%2C_putative-Mitochondrial_import_receptor_subunit_ATOM46|TcYC6_0013090-TcYC6_0013100|intergenic_region|TcYC6_0013090-TcYC6_0013100|||n.810151A>G||||||	GT:AD:DP:GQ:PGT:PID:PL:SB
TcYC6_Chr12	810152	.	A	G	706.77	.	BaseQRankSum=2.564;ClippingRankSum=0.000;DP=40;ExcessHet=3.0103;MLEAC=1,0;MLEAF=0.500,0.00;MQRankSum=-3.633;RAW_MQ=49998.00;ReadPosRankSum=2.090;ANN=G|upstream_gene_variant|MODIFIER|oxidoreductase-like_protein%2C_putative|TcYC6_0013090|transcript|TcYC6_0013090-RA|protein_coding||c.-149T>C|||||149|,G|downstream_gene_variant|MODIFIER|Mitochondrial_import_receptor_subunit_ATOM46|TcYC6_0013100|transcript|TcYC6_0013100-RA|protein_coding||c.*470T>C|||||470|,G|downstream_gene_variant|MODIFIER|Mitochondrial_ribosomal_protein_S16|TcYC6_0013110|transcript|TcYC6_0013110-RA|protein_coding||c.*2270T>C|||||2270|,G|downstream_gene_variant|MODIFIER|hypothetical_protein%2C_conserved|TcYC6_0013120|transcript|TcYC6_0013120-RA|protein_coding||c.*3386T>C|||||3386|,G|intergenic_region|MODIFIER|oxidoreductase-like_protein%2C_putative-Mitochondrial_import_receptor_subunit_ATOM46|TcYC6_0013090-TcYC6_0013100|intergenic_region|TcYC6_0013090-TcYC6_0013100|||n.810152A>G||||||	GT:AD:DP:GQ:PGT:PID:PL:SB
TcYC6_Chr12	810153	.	A	T	734.77	.	BaseQRankSum=1.279;ClippingRankSum=0.000;DP=40;ExcessHet=3.0103;MLEAC=1,0;MLEAF=0.500,0.00;MQRankSum=-3.633;RAW_MQ=49998.00;ReadPosRankSum=2.062;ANN=T|upstream_gene_variant|MODIFIER|oxidoreductase-like_protein%2C_putative|TcYC6_0013090|transcript|TcYC6_0013090-RA|protein_coding||c.-150T>A|||||150|,T|downstream_gene_variant|MODIFIER|Mitochondrial_import_receptor_subunit_ATOM46|TcYC6_0013100|transcript|TcYC6_0013100-RA|protein_coding||c.*469T>A|||||469|,T|downstream_gene_variant|MODIFIER|Mitochondrial_ribosomal_protein_S16|TcYC6_0013110|transcript|TcYC6_0013110-RA|protein_coding||c.*2269T>A|||||2269|,T|downstream_gene_variant|MODIFIER|hypothetical_protein%2C_conserved|TcYC6_0013120|transcript|TcYC6_0013120-RA|protein_coding||c.*3385T>A|||||3385|,T|intergenic_region|MODIFIER|oxidoreductase-like_protein%2C_putative-Mitochondrial_import_receptor_subunit_ATOM46|TcYC6_0013090-TcYC6_0013100|intergenic_region|TcYC6_0013090-TcYC6_0013100|||n.810153A>T||||||	GT:AD:DP:GQ:PGT:PID:PL:SB
TcYC6_Chr12	810155	.	A	C	734.77	.	BaseQRankSum=-0.162;ClippingRankSum=0.000;DP=41;ExcessHet=3.0103;MLEAC=1,0;MLEAF=0.500,0.00;MQRankSum=-3.590;RAW_MQ=51598.00;ReadPosRankSum=1.855;ANN=C|upstream_gene_variant|MODIFIER|oxidoreductase-like_protein%2C_putative|TcYC6_0013090|transcript|TcYC6_0013090-RA|protein_coding||c.-152T>G|||||152|,C|downstream_gene_variant|MODIFIER|Mitochondrial_import_receptor_subunit_ATOM46|TcYC6_0013100|transcript|TcYC6_0013100-RA|protein_coding||c.*467T>G|||||467|,C|downstream_gene_variant|MODIFIER|Mitochondrial_ribosomal_protein_S16|TcYC6_0013110|transcript|TcYC6_0013110-RA|protein_coding||c.*2267T>G|||||2267|,C|downstream_gene_variant|MODIFIER|hypothetical_protein%2C_conserved|TcYC6_0013120|transcript|TcYC6_0013120-RA|protein_coding||c.*3383T>G|||||3383|,C|intergenic_region|MODIFIER|oxidoreductase-like_protein%2C_putative-Mitochondrial_import_receptor_subunit_ATOM46|TcYC6_0013090-TcYC6_0013100|intergenic_region|TcYC6_0013090-TcYC6_0013100|||n.810155A>C||||||	GT:AD:DP:GQ:PGT:PID:PL:SB
TcYC6_Chr12	810205	.	C	T	672.77	.	BaseQRankSum=-0.214;ClippingRankSum=0.000;DP=40;ExcessHet=3.0103;MLEAC=1,0;MLEAF=0.500,0.00;MQRankSum=-5.214;RAW_MQ=50560.00;ReadPosRankSum=0.569;ANN=T|upstream_gene_variant|MODIFIER|oxidoreductase-like_protein%2C_putative|TcYC6_0013090|transcript|TcYC6_0013090-RA|protein_coding||c.-202G>A|||||202|,T|downstream_gene_variant|MODIFIER|Mitochondrial_import_receptor_subunit_ATOM46|TcYC6_0013100|transcript|TcYC6_0013100-RA|protein_coding||c.*417G>A|||||417|,T|downstream_gene_variant|MODIFIER|Mitochondrial_ribosomal_protein_S16|TcYC6_0013110|transcript|TcYC6_0013110-RA|protein_coding||c.*2217G>A|||||2217|,T|downstream_gene_variant|MODIFIER|hypothetical_protein%2C_conserved|TcYC6_0013120|transcript|TcYC6_0013120-RA|protein_coding||c.*3333G>A|||||3333|,T|intergenic_region|MODIFIER|oxidoreductase-like_protein%2C_putative-Mitochondrial_import_receptor_subunit_ATOM46|TcYC6_0013090-TcYC6_0013100|intergenic_region|TcYC6_0013090-TcYC6_0013100|||n.810205C>T||||||	GT:AD:DP:GQ:PGT:PID:PL:SB
TcYC6_Chr12	810206	.	C	CTG	663.73	.	BaseQRankSum=0.288;ClippingRankSum=0.000;DP=40;ExcessHet=3.0103;MLEAC=1,0;MLEAF=0.500,0.00;MQRankSum=-5.214;RAW_MQ=50560.00;ReadPosRankSum=0.515;ANN=CTG|upstream_gene_variant|MODIFIER|oxidoreductase-like_protein%2C_putative|TcYC6_0013090|transcript|TcYC6_0013090-RA|protein_coding||c.-204_-203insCA|||||204|,CTG|downstream_gene_variant|MODIFIER|Mitochondrial_import_receptor_subunit_ATOM46|TcYC6_0013100|transcript|TcYC6_0013100-RA|protein_coding||c.*415_*416insCA|||||415|,CTG|downstream_gene_variant|MODIFIER|Mitochondrial_ribosomal_protein_S16|TcYC6_0013110|transcript|TcYC6_0013110-RA|protein_coding||c.*2215_*2216insCA|||||2215|,CTG|downstream_gene_variant|MODIFIER|hypothetical_protein%2C_conserved|TcYC6_0013120|transcript|TcYC6_0013120-RA|protein_coding||c.*3331_*3332insCA|||||3331|,CTG|intergenic_region|MODIFIER|oxidoreductase-like_protein%2C_putative-Mitochondrial_import_receptor_subunit_ATOM46|TcYC6_0013090-TcYC6_0013100|intergenic_region|TcYC6_0013090-TcYC6_0013100|||n.810206_810207insTG||||||	GT:AD:DP:GQ:PGT:PID:PL:SB
TcYC6_Chr12	810226	.	C	T	524.77	.	BaseQRankSum=-1.395;ClippingRankSum=0.000;DP=34;ExcessHet=3.0103;MLEAC=1,0;MLEAF=0.500,0.00;MQRankSum=-4.796;RAW_MQ=43798.00;ReadPosRankSum=-0.053;ANN=T|upstream_gene_variant|MODIFIER|oxidoreductase-like_protein%2C_putative|TcYC6_0013090|transcript|TcYC6_0013090-RA|protein_coding||c.-223G>A|||||223|,T|downstream_gene_variant|MODIFIER|Mitochondrial_import_receptor_subunit_ATOM46|TcYC6_0013100|transcript|TcYC6_0013100-RA|protein_coding||c.*396G>A|||||396|,T|downstream_gene_variant|MODIFIER|Mitochondrial_ribosomal_protein_S16|TcYC6_0013110|transcript|TcYC6_0013110-RA|protein_coding||c.*2196G>A|||||2196|,T|downstream_gene_variant|MODIFIER|hypothetical_protein%2C_conserved|TcYC6_0013120|transcript|TcYC6_0013120-RA|protein_coding||c.*3312G>A|||||3312|,T|intergenic_region|MODIFIER|oxidoreductase-like_protein%2C_putative-Mitochondrial_import_receptor_subunit_ATOM46|TcYC6_0013090-TcYC6_0013100|intergenic_region|TcYC6_0013090-TcYC6_0013100|||n.810226C>T||||||	GT:AD:DP:GQ:PGT:PID:PL:SB
TcYC6_Chr12	810267	.	TTTC	T	865.73	.	BaseQRankSum=0.321;ClippingRankSum=0.000;DP=45;ExcessHet=3.0103;MLEAC=1,0;MLEAF=0.500,0.00;MQRankSum=4.740;RAW_MQ=57215.00;ReadPosRankSum=2.751;ANN=T|upstream_gene_variant|MODIFIER|oxidoreductase-like_protein%2C_putative|TcYC6_0013090|transcript|TcYC6_0013090-RA|protein_coding||c.-267_-265delGAA|||||265|,T|downstream_gene_variant|MODIFIER|Mitochondrial_import_receptor_subunit_ATOM46|TcYC6_0013100|transcript|TcYC6_0013100-RA|protein_coding||c.*352_*354delGAA|||||354|,T|downstream_gene_variant|MODIFIER|Mitochondrial_ribosomal_protein_S16|TcYC6_0013110|transcript|TcYC6_0013110-RA|protein_coding||c.*2152_*2154delGAA|||||2154|,T|downstream_gene_variant|MODIFIER|hypothetical_protein%2C_conserved|TcYC6_0013120|transcript|TcYC6_0013120-RA|protein_coding||c.*3268_*3270delGAA|||||3270|,T|intergenic_region|MODIFIER|oxidoreductase-like_protein%2C_putative-Mitochondrial_import_receptor_subunit_ATOM46|TcYC6_0013090-TcYC6_0013100|intergenic_region|TcYC6_0013090-TcYC6_0013100|||n.810268_810270delTTC||||||	GT:AD:DP:GQ:PL:SB
TcYC6_Chr12	810270	.	C	CTTTCT	764.73	.	BaseQRankSum=-0.619;ClippingRankSum=0.000;DP=45;ExcessHet=3.0103;MLEAC=1,0;MLEAF=0.500,0.00;MQRankSum=-4.716;RAW_MQ=57215.00;ReadPosRankSum=-2.586;ANN=CTTTCT|upstream_gene_variant|MODIFIER|oxidoreductase-like_protein%2C_putative|TcYC6_0013090|transcript|TcYC6_0013090-RA|protein_coding||c.-268_-267insAGAAA|||||268|,CTTTCT|downstream_gene_variant|MODIFIER|Mitochondrial_import_receptor_subunit_ATOM46|TcYC6_0013100|transcript|TcYC6_0013100-RA|protein_coding||c.*351_*352insAGAAA|||||351|,CTTTCT|downstream_gene_variant|MODIFIER|Mitochondrial_ribosomal_protein_S16|TcYC6_0013110|transcript|TcYC6_0013110-RA|protein_coding||c.*2151_*2152insAGAAA|||||2151|,CTTTCT|downstream_gene_variant|MODIFIER|hypothetical_protein%2C_conserved|TcYC6_0013120|transcript|TcYC6_0013120-RA|protein_coding||c.*3267_*3268insAGAAA|||||3267|,CTTTCT|intergenic_region|MODIFIER|oxidoreductase-like_protein%2C_putative-Mitochondrial_import_receptor_subunit_ATOM46|TcYC6_0013090-TcYC6_0013100|intergenic_region|TcYC6_0013090-TcYC6_0013100|||n.810270_810271insTTTCT||||||	GT:AD:DP:GQ:PL:SB
TcYC6_Chr12	810400	.	A	T	781.77	.	BaseQRankSum=-0.826;ClippingRankSum=0.000;DP=58;ExcessHet=3.0103;MLEAC=1,0;MLEAF=0.500,0.00;MQRankSum=-6.685;RAW_MQ=80943.00;ReadPosRankSum=0.978;ANN=T|upstream_gene_variant|MODIFIER|oxidoreductase-like_protein%2C_putative|TcYC6_0013090|transcript|TcYC6_0013090-RA|protein_coding||c.-397T>A|||||397|,T|downstream_gene_variant|MODIFIER|Mitochondrial_import_receptor_subunit_ATOM46|TcYC6_0013100|transcript|TcYC6_0013100-RA|protein_coding||c.*222T>A|||||222|,T|downstream_gene_variant|MODIFIER|Mitochondrial_ribosomal_protein_S16|TcYC6_0013110|transcript|TcYC6_0013110-RA|protein_coding||c.*2022T>A|||||2022|,T|downstream_gene_variant|MODIFIER|hypothetical_protein%2C_conserved|TcYC6_0013120|transcript|TcYC6_0013120-RA|protein_coding||c.*3138T>A|||||3138|,T|intergenic_region|MODIFIER|oxidoreductase-like_protein%2C_putative-Mitochondrial_import_receptor_subunit_ATOM46|TcYC6_0013090-TcYC6_0013100|intergenic_region|TcYC6_0013090-TcYC6_0013100|||n.810400A>T||||||	GT:AD:DP:GQ:PGT:PID:PL:SB
TcYC6_Chr12	810404	.	A	C	774.77	.	BaseQRankSum=-0.342;ClippingRankSum=0.000;DP=59;ExcessHet=3.0103;MLEAC=1,0;MLEAF=0.500,0.00;MQRankSum=-6.755;RAW_MQ=82707.00;ReadPosRankSum=0.933;ANN=C|upstream_gene_variant|MODIFIER|oxidoreductase-like_protein%2C_putative|TcYC6_0013090|transcript|TcYC6_0013090-RA|protein_coding||c.-401T>G|||||401|,C|downstream_gene_variant|MODIFIER|Mitochondrial_import_receptor_subunit_ATOM46|TcYC6_0013100|transcript|TcYC6_0013100-RA|protein_coding||c.*218T>G|||||218|,C|downstream_gene_variant|MODIFIER|Mitochondrial_ribosomal_protein_S16|TcYC6_0013110|transcript|TcYC6_0013110-RA|protein_coding||c.*2018T>G|||||2018|,C|downstream_gene_variant|MODIFIER|hypothetical_protein%2C_conserved|TcYC6_0013120|transcript|TcYC6_0013120-RA|protein_coding||c.*3134T>G|||||3134|,C|intergenic_region|MODIFIER|oxidoreductase-like_protein%2C_putative-Mitochondrial_import_receptor_subunit_ATOM46|TcYC6_0013090-TcYC6_0013100|intergenic_region|TcYC6_0013090-TcYC6_0013100|||n.810404A>C||||||	GT:AD:DP:GQ:PGT:PID:PL:SB
TcYC6_Chr12	810418	.	A	AC	759.73	.	BaseQRankSum=-0.400;ClippingRankSum=0.000;DP=63;ExcessHet=3.0103;MLEAC=1,0;MLEAF=0.500,0.00;MQRankSum=-7.027;RAW_MQ=89763.00;ReadPosRankSum=0.288;ANN=AC|upstream_gene_variant|MODIFIER|oxidoreductase-like_protein%2C_putative|TcYC6_0013090|transcript|TcYC6_0013090-RA|protein_coding||c.-416_-415insG|||||416|,AC|downstream_gene_variant|MODIFIER|Mitochondrial_import_receptor_subunit_ATOM46|TcYC6_0013100|transcript|TcYC6_0013100-RA|protein_coding||c.*203_*204insG|||||203|,AC|downstream_gene_variant|MODIFIER|Mitochondrial_ribosomal_protein_S16|TcYC6_0013110|transcript|TcYC6_0013110-RA|protein_coding||c.*2003_*2004insG|||||2003|,AC|downstream_gene_variant|MODIFIER|hypothetical_protein%2C_conserved|TcYC6_0013120|transcript|TcYC6_0013120-RA|protein_coding||c.*3119_*3120insG|||||3119|,AC|intergenic_region|MODIFIER|oxidoreductase-like_protein%2C_putative-Mitochondrial_import_receptor_subunit_ATOM46|TcYC6_0013090-TcYC6_0013100|intergenic_region|TcYC6_0013090-TcYC6_0013100|||n.810418_810419insC||||||	GT:AD:DP:GQ:PGT:PID:PL:SB
TcYC6_Chr12	810423	.	T	A	759.77	.	BaseQRankSum=0.386;ClippingRankSum=0.000;DP=67;ExcessHet=3.0103;MLEAC=1,0;MLEAF=0.500,0.00;MQRankSum=-7.285;RAW_MQ=96819.00;ReadPosRankSum=0.367;ANN=A|upstream_gene_variant|MODIFIER|oxidoreductase-like_protein%2C_putative|TcYC6_0013090|transcript|TcYC6_0013090-RA|protein_coding||c.-420A>T|||||420|,A|downstream_gene_variant|MODIFIER|Mitochondrial_import_receptor_subunit_ATOM46|TcYC6_0013100|transcript|TcYC6_0013100-RA|protein_coding||c.*199A>T|||||199|,A|downstream_gene_variant|MODIFIER|Mitochondrial_ribosomal_protein_S16|TcYC6_0013110|transcript|TcYC6_0013110-RA|protein_coding||c.*1999A>T|||||1999|,A|downstream_gene_variant|MODIFIER|hypothetical_protein%2C_conserved|TcYC6_0013120|transcript|TcYC6_0013120-RA|protein_coding||c.*3115A>T|||||3115|,A|intergenic_region|MODIFIER|oxidoreductase-like_protein%2C_putative-Mitochondrial_import_receptor_subunit_ATOM46|TcYC6_0013090-TcYC6_0013100|intergenic_region|TcYC6_0013090-TcYC6_0013100|||n.810423T>A||||||	GT:AD:DP:GQ:PGT:PID:PL:SB
TcYC6_Chr12	810426	.	C	T	759.77	.	BaseQRankSum=1.763;ClippingRankSum=0.000;DP=65;ExcessHet=3.0103;MLEAC=1,0;MLEAF=0.500,0.00;MQRankSum=-7.134;RAW_MQ=95714.00;ReadPosRankSum=0.825;ANN=T|upstream_gene_variant|MODIFIER|oxidoreductase-like_protein%2C_putative|TcYC6_0013090|transcript|TcYC6_0013090-RA|protein_coding||c.-423G>A|||||423|,T|downstream_gene_variant|MODIFIER|Mitochondrial_import_receptor_subunit_ATOM46|TcYC6_0013100|transcript|TcYC6_0013100-RA|protein_coding||c.*196G>A|||||196|,T|downstream_gene_variant|MODIFIER|Mitochondrial_ribosomal_protein_S16|TcYC6_0013110|transcript|TcYC6_0013110-RA|protein_coding||c.*1996G>A|||||1996|,T|downstream_gene_variant|MODIFIER|hypothetical_protein%2C_conserved|TcYC6_0013120|transcript|TcYC6_0013120-RA|protein_coding||c.*3112G>A|||||3112|,T|intergenic_region|MODIFIER|oxidoreductase-like_protein%2C_putative-Mitochondrial_import_receptor_subunit_ATOM46|TcYC6_0013090-TcYC6_0013100|intergenic_region|TcYC6_0013090-TcYC6_0013100|||n.810426C>T||||||	GT:AD:DP:GQ:PGT:PID:PL:SB
TcYC6_Chr12	810481	.	T	TC	442.73	.	BaseQRankSum=1.462;ClippingRankSum=0.000;DP=33;ExcessHet=3.0103;MLEAC=1,0;MLEAF=0.500,0.00;MQRankSum=-4.423;RAW_MQ=41900.00;ReadPosRankSum=0.138;ANN=TC|upstream_gene_variant|MODIFIER|oxidoreductase-like_protein%2C_putative|TcYC6_0013090|transcript|TcYC6_0013090-RA|protein_coding||c.-479_-478insG|||||479|,TC|downstream_gene_variant|MODIFIER|Mitochondrial_import_receptor_subunit_ATOM46|TcYC6_0013100|transcript|TcYC6_0013100-RA|protein_coding||c.*140_*141insG|||||140|,TC|downstream_gene_variant|MODIFIER|Mitochondrial_ribosomal_protein_S16|TcYC6_0013110|transcript|TcYC6_0013110-RA|protein_coding||c.*1940_*1941insG|||||1940|,TC|downstream_gene_variant|MODIFIER|hypothetical_protein%2C_conserved|TcYC6_0013120|transcript|TcYC6_0013120-RA|protein_coding||c.*3056_*3057insG|||||3056|,TC|intergenic_region|MODIFIER|oxidoreductase-like_protein%2C_putative-Mitochondrial_import_receptor_subunit_ATOM46|TcYC6_0013090-TcYC6_0013100|intergenic_region|TcYC6_0013090-TcYC6_0013100|||n.810481_810482insC||||||	GT:AD:DP:GQ:PGT:PID:PL:SB
TcYC6_Chr12	810498	.	AC	A	454.73	.	BaseQRankSum=1.698;ClippingRankSum=0.000;DP=31;ExcessHet=3.0103;MLEAC=1,0;MLEAF=0.500,0.00;MQRankSum=-4.443;RAW_MQ=40467.00;ReadPosRankSum=1.242;ANN=A|upstream_gene_variant|MODIFIER|oxidoreductase-like_protein%2C_putative|TcYC6_0013090|transcript|TcYC6_0013090-RA|protein_coding||c.-496delG|||||496|,A|downstream_gene_variant|MODIFIER|Mitochondrial_import_receptor_subunit_ATOM46|TcYC6_0013100|transcript|TcYC6_0013100-RA|protein_coding||c.*123delG|||||123|,A|downstream_gene_variant|MODIFIER|Mitochondrial_ribosomal_protein_S16|TcYC6_0013110|transcript|TcYC6_0013110-RA|protein_coding||c.*1923delG|||||1923|,A|downstream_gene_variant|MODIFIER|hypothetical_protein%2C_conserved|TcYC6_0013120|transcript|TcYC6_0013120-RA|protein_coding||c.*3039delG|||||3039|,A|intergenic_region|MODIFIER|oxidoreductase-like_protein%2C_putative-Mitochondrial_import_receptor_subunit_ATOM46|TcYC6_0013090-TcYC6_0013100|intergenic_region|TcYC6_0013090-TcYC6_0013100|||n.810499delC||||||	GT:AD:DP:GQ:PGT:PID:PL:SB
TcYC6_Chr12	810499	.	CG	C	643.73	.	BaseQRankSum=-1.019;ClippingRankSum=0.000;DP=31;ExcessHet=3.0103;MLEAC=1,0;MLEAF=0.500,0.00;MQRankSum=4.486;RAW_MQ=40467.00;ReadPosRankSum=-1.022;ANN=C|upstream_gene_variant|MODIFIER|oxidoreductase-like_protein%2C_putative|TcYC6_0013090|transcript|TcYC6_0013090-RA|protein_coding||c.-497delC|||||497|,C|downstream_gene_variant|MODIFIER|Mitochondrial_import_receptor_subunit_ATOM46|TcYC6_0013100|transcript|TcYC6_0013100-RA|protein_coding||c.*122delC|||||122|,C|downstream_gene_variant|MODIFIER|Mitochondrial_ribosomal_protein_S16|TcYC6_0013110|transcript|TcYC6_0013110-RA|protein_coding||c.*1922delC|||||1922|,C|downstream_gene_variant|MODIFIER|hypothetical_protein%2C_conserved|TcYC6_0013120|transcript|TcYC6_0013120-RA|protein_coding||c.*3038delC|||||3038|,C|intergenic_region|MODIFIER|oxidoreductase-like_protein%2C_putative-Mitochondrial_import_receptor_subunit_ATOM46|TcYC6_0013090-TcYC6_0013100|intergenic_region|TcYC6_0013090-TcYC6_0013100|||n.810500delG||||||	GT:AD:DP:GQ:PGT:PID:PL:SB
TcYC6_Chr12	810512	.	TA	T	681.73	.	BaseQRankSum=-1.643;ClippingRankSum=0.000;DP=31;ExcessHet=3.0103;MLEAC=1,0;MLEAF=0.500,0.00;MQRankSum=4.441;RAW_MQ=41749.00;ReadPosRankSum=-1.319;ANN=T|upstream_gene_variant|MODIFIER|oxidoreductase-like_protein%2C_putative|TcYC6_0013090|transcript|TcYC6_0013090-RA|protein_coding||c.-510delT|||||510|,T|downstream_gene_variant|MODIFIER|Mitochondrial_import_receptor_subunit_ATOM46|TcYC6_0013100|transcript|TcYC6_0013100-RA|protein_coding||c.*109delT|||||109|,T|downstream_gene_variant|MODIFIER|Mitochondrial_ribosomal_protein_S16|TcYC6_0013110|transcript|TcYC6_0013110-RA|protein_coding||c.*1909delT|||||1909|,T|downstream_gene_variant|MODIFIER|hypothetical_protein%2C_conserved|TcYC6_0013120|transcript|TcYC6_0013120-RA|protein_coding||c.*3025delT|||||3025|,T|intergenic_region|MODIFIER|oxidoreductase-like_protein%2C_putative-Mitochondrial_import_receptor_subunit_ATOM46|TcYC6_0013090-TcYC6_0013100|intergenic_region|TcYC6_0013090-TcYC6_0013100|||n.810513delA||||||	GT:AD:DP:GQ:PGT:PID:PL:SB
TcYC6_Chr12	810517	.	C	T	404.77	.	BaseQRankSum=1.463;ClippingRankSum=0.000;DP=30;ExcessHet=3.0103;MLEAC=1,0;MLEAF=0.500,0.00;MQRankSum=-4.417;RAW_MQ=40149.00;ReadPosRankSum=1.108;ANN=T|upstream_gene_variant|MODIFIER|oxidoreductase-like_protein%2C_putative|TcYC6_0013090|transcript|TcYC6_0013090-RA|protein_coding||c.-514G>A|||||514|,T|downstream_gene_variant|MODIFIER|Mitochondrial_import_receptor_subunit_ATOM46|TcYC6_0013100|transcript|TcYC6_0013100-RA|protein_coding||c.*105G>A|||||105|,T|downstream_gene_variant|MODIFIER|Mitochondrial_ribosomal_protein_S16|TcYC6_0013110|transcript|TcYC6_0013110-RA|protein_coding||c.*1905G>A|||||1905|,T|downstream_gene_variant|MODIFIER|hypothetical_protein%2C_conserved|TcYC6_0013120|transcript|TcYC6_0013120-RA|protein_coding||c.*3021G>A|||||3021|,T|intergenic_region|MODIFIER|oxidoreductase-like_protein%2C_putative-Mitochondrial_import_receptor_subunit_ATOM46|TcYC6_0013090-TcYC6_0013100|intergenic_region|TcYC6_0013090-TcYC6_0013100|||n.810517C>T||||||	GT:AD:DP:GQ:PGT:PID:PL:SB
TcYC6_Chr12	810533	.	GTTT	G	331.73	.	BaseQRankSum=-0.273;ClippingRankSum=0.000;DP=31;ExcessHet=3.0103;MLEAC=1,0;MLEAF=0.500,0.00;MQRankSum=-3.490;RAW_MQ=44172.00;ReadPosRankSum=1.482;ANN=G|upstream_gene_variant|MODIFIER|oxidoreductase-like_protein%2C_putative|TcYC6_0013090|transcript|TcYC6_0013090-RA|protein_coding||c.-533_-531delAAA|||||531|,G|downstream_gene_variant|MODIFIER|Mitochondrial_import_receptor_subunit_ATOM46|TcYC6_0013100|transcript|TcYC6_0013100-RA|protein_coding||c.*86_*88delAAA|||||88|,G|downstream_gene_variant|MODIFIER|Mitochondrial_ribosomal_protein_S16|TcYC6_0013110|transcript|TcYC6_0013110-RA|protein_coding||c.*1886_*1888delAAA|||||1888|,G|downstream_gene_variant|MODIFIER|hypothetical_protein%2C_conserved|TcYC6_0013120|transcript|TcYC6_0013120-RA|protein_coding||c.*3002_*3004delAAA|||||3004|,G|intergenic_region|MODIFIER|oxidoreductase-like_protein%2C_putative-Mitochondrial_import_receptor_subunit_ATOM46|TcYC6_0013090-TcYC6_0013100|intergenic_region|TcYC6_0013090-TcYC6_0013100|||n.810534_810536delTTT||||||	GT:AD:DP:GQ:PL:SB
TcYC6_Chr12	811668	.	G	A	891.77	.	BaseQRankSum=0.627;ClippingRankSum=0.000;DP=62;ExcessHet=3.0103;MLEAC=1,0;MLEAF=0.500,0.00;MQRankSum=0.000;RAW_MQ=109368.00;ReadPosRankSum=-1.284;ANN=A|synonymous_variant|LOW|Mitochondrial_import_receptor_subunit_ATOM46|TcYC6_0013100|transcript|TcYC6_0013100-RA|protein_coding|1/1|c.199C>T|p.Leu67Leu|199/1245|199/1245|67/414||,A|upstream_gene_variant|MODIFIER|oxidoreductase-like_protein%2C_putative|TcYC6_0013090|transcript|TcYC6_0013090-RA|protein_coding||c.-1665C>T|||||1665|,A|downstream_gene_variant|MODIFIER|Mitochondrial_ribosomal_protein_S16|TcYC6_0013110|transcript|TcYC6_0013110-RA|protein_coding||c.*754C>T|||||754|,A|downstream_gene_variant|MODIFIER|hypothetical_protein%2C_conserved|TcYC6_0013120|transcript|TcYC6_0013120-RA|protein_coding||c.*1870C>T|||||1870|	GT:AD:DP:GQ:PL:SB
TcYC6_Chr12	811977	.	G	A	1068.77	.	BaseQRankSum=-2.195;ClippingRankSum=0.000;DP=45;ExcessHet=3.0103;MLEAC=1,0;MLEAF=0.500,0.00;MQRankSum=-1.163;RAW_MQ=75816.00;ReadPosRankSum=-2.639;ANN=A|upstream_gene_variant|MODIFIER|oxidoreductase-like_protein%2C_putative|TcYC6_0013090|transcript|TcYC6_0013090-RA|protein_coding||c.-1974C>T|||||1974|,A|upstream_gene_variant|MODIFIER|Mitochondrial_import_receptor_subunit_ATOM46|TcYC6_0013100|transcript|TcYC6_0013100-RA|protein_coding||c.-111C>T|||||111|,A|downstream_gene_variant|MODIFIER|Mitochondrial_ribosomal_protein_S16|TcYC6_0013110|transcript|TcYC6_0013110-RA|protein_coding||c.*445C>T|||||445|,A|downstream_gene_variant|MODIFIER|hypothetical_protein%2C_conserved|TcYC6_0013120|transcript|TcYC6_0013120-RA|protein_coding||c.*1561C>T|||||1561|,A|intergenic_region|MODIFIER|Mitochondrial_import_receptor_subunit_ATOM46-Mitochondrial_ribosomal_protein_S16|TcYC6_0013100-TcYC6_0013110|intergenic_region|TcYC6_0013100-TcYC6_0013110|||n.811977G>A||||||	GT:AD:DP:GQ:PGT:PID:PL:SB
TcYC6_Chr12	812127	.	CAAAAA	C	817.73	.	BaseQRankSum=0.231;ClippingRankSum=0.000;DP=49;ExcessHet=3.0103;MLEAC=1,0;MLEAF=0.500,0.00;MQRankSum=1.688;RAW_MQ=77698.00;ReadPosRankSum=2.150;ANN=C|upstream_gene_variant|MODIFIER|oxidoreductase-like_protein%2C_putative|TcYC6_0013090|transcript|TcYC6_0013090-RA|protein_coding||c.-2129_-2125delTTTTT|||||2125|,C|upstream_gene_variant|MODIFIER|Mitochondrial_import_receptor_subunit_ATOM46|TcYC6_0013100|transcript|TcYC6_0013100-RA|protein_coding||c.-266_-262delTTTTT|||||262|,C|downstream_gene_variant|MODIFIER|Mitochondrial_ribosomal_protein_S16|TcYC6_0013110|transcript|TcYC6_0013110-RA|protein_coding||c.*290_*294delTTTTT|||||294|,C|downstream_gene_variant|MODIFIER|hypothetical_protein%2C_conserved|TcYC6_0013120|transcript|TcYC6_0013120-RA|protein_coding||c.*1406_*1410delTTTTT|||||1410|,C|intergenic_region|MODIFIER|Mitochondrial_import_receptor_subunit_ATOM46-Mitochondrial_ribosomal_protein_S16|TcYC6_0013100-TcYC6_0013110|intergenic_region|TcYC6_0013100-TcYC6_0013110|||n.812128_812132delAAAAA||||||	GT:AD:DP:GQ:PL:SB
TcYC6_Chr12	812154	.	G	C	826.77	.	BaseQRankSum=-1.586;ClippingRankSum=0.000;DP=57;ExcessHet=3.0103;MLEAC=1,0;MLEAF=0.500,0.00;MQRankSum=-3.280;RAW_MQ=84682.00;ReadPosRankSum=-0.144;ANN=C|upstream_gene_variant|MODIFIER|oxidoreductase-like_protein%2C_putative|TcYC6_0013090|transcript|TcYC6_0013090-RA|protein_coding||c.-2151C>G|||||2151|,C|upstream_gene_variant|MODIFIER|Mitochondrial_import_receptor_subunit_ATOM46|TcYC6_0013100|transcript|TcYC6_0013100-RA|protein_coding||c.-288C>G|||||288|,C|downstream_gene_variant|MODIFIER|Mitochondrial_ribosomal_protein_S16|TcYC6_0013110|transcript|TcYC6_0013110-RA|protein_coding||c.*268C>G|||||268|,C|downstream_gene_variant|MODIFIER|hypothetical_protein%2C_conserved|TcYC6_0013120|transcript|TcYC6_0013120-RA|protein_coding||c.*1384C>G|||||1384|,C|intergenic_region|MODIFIER|Mitochondrial_import_receptor_subunit_ATOM46-Mitochondrial_ribosomal_protein_S16|TcYC6_0013100-TcYC6_0013110|intergenic_region|TcYC6_0013100-TcYC6_0013110|||n.812154G>C||||||	GT:AD:DP:GQ:PL:SB
TcYC6_Chr12	812221	.	AAGACACACACACACAC	A	974.73	.	BaseQRankSum=1.080;ClippingRankSum=0.000;DP=67;ExcessHet=3.0103;MLEAC=1,0;MLEAF=0.500,0.00;MQRankSum=-6.267;RAW_MQ=95398.00;ReadPosRankSum=0.949;ANN=A|upstream_gene_variant|MODIFIER|oxidoreductase-like_protein%2C_putative|TcYC6_0013090|transcript|TcYC6_0013090-RA|protein_coding||c.-2234_-2219delGTGTGTGTGTGTGTCT|||||2219|,A|upstream_gene_variant|MODIFIER|Mitochondrial_import_receptor_subunit_ATOM46|TcYC6_0013100|transcript|TcYC6_0013100-RA|protein_coding||c.-371_-356delGTGTGTGTGTGTGTCT|||||356|,A|downstream_gene_variant|MODIFIER|Mitochondrial_ribosomal_protein_S16|TcYC6_0013110|transcript|TcYC6_0013110-RA|protein_coding||c.*185_*200delGTGTGTGTGTGTGTCT|||||200|,A|downstream_gene_variant|MODIFIER|hypothetical_protein%2C_conserved|TcYC6_0013120|transcript|TcYC6_0013120-RA|protein_coding||c.*1301_*1316delGTGTGTGTGTGTGTCT|||||1316|,A|downstream_gene_variant|MODIFIER|endonuclease/exonuclease/phosphatase|TcYC6_0013130|transcript|TcYC6_0013130-RA|protein_coding||c.*4951_*4966delGTGTGTGTGTGTGTCT|||||4966|,A|intergenic_region|MODIFIER|Mitochondrial_import_receptor_subunit_ATOM46-Mitochondrial_ribosomal_protein_S16|TcYC6_0013100-TcYC6_0013110|intergenic_region|TcYC6_0013100-TcYC6_0013110|||n.812222_812237delAGACACACACACACAC||||||	GT:AD:DP:GQ:PL:SB
TcYC6_Chr12	812372	.	T	C	1071.77	.	BaseQRankSum=-1.269;ClippingRankSum=0.000;DP=70;ExcessHet=3.0103;MLEAC=1,0;MLEAF=0.500,0.00;MQRankSum=3.385;RAW_MQ=114508.00;ReadPosRankSum=0.348;ANN=C|upstream_gene_variant|MODIFIER|oxidoreductase-like_protein%2C_putative|TcYC6_0013090|transcript|TcYC6_0013090-RA|protein_coding||c.-2369A>G|||||2369|,C|upstream_gene_variant|MODIFIER|Mitochondrial_import_receptor_subunit_ATOM46|TcYC6_0013100|transcript|TcYC6_0013100-RA|protein_coding||c.-506A>G|||||506|,C|downstream_gene_variant|MODIFIER|Mitochondrial_ribosomal_protein_S16|TcYC6_0013110|transcript|TcYC6_0013110-RA|protein_coding||c.*50A>G|||||50|,C|downstream_gene_variant|MODIFIER|hypothetical_protein%2C_conserved|TcYC6_0013120|transcript|TcYC6_0013120-RA|protein_coding||c.*1166A>G|||||1166|,C|downstream_gene_variant|MODIFIER|endonuclease/exonuclease/phosphatase|TcYC6_0013130|transcript|TcYC6_0013130-RA|protein_coding||c.*4816A>G|||||4816|,C|intergenic_region|MODIFIER|Mitochondrial_import_receptor_subunit_ATOM46-Mitochondrial_ribosomal_protein_S16|TcYC6_0013100-TcYC6_0013110|intergenic_region|TcYC6_0013100-TcYC6_0013110|||n.812372T>C||||||	GT:AD:DP:GQ:PL:SB
TcYC6_Chr12	812482	.	G	A	996.77	.	BaseQRankSum=0.267;ClippingRankSum=0.000;DP=73;ExcessHet=3.0103;MLEAC=1,0;MLEAF=0.500,0.00;MQRankSum=2.663;RAW_MQ=121152.00;ReadPosRankSum=-0.442;ANN=A|synonymous_variant|LOW|Mitochondrial_ribosomal_protein_S16|TcYC6_0013110|transcript|TcYC6_0013110-RA|protein_coding|1/1|c.510C>T|p.Asn170Asn|510/570|510/570|170/189||,A|upstream_gene_variant|MODIFIER|oxidoreductase-like_protein%2C_putative|TcYC6_0013090|transcript|TcYC6_0013090-RA|protein_coding||c.-2479C>T|||||2479|,A|upstream_gene_variant|MODIFIER|Mitochondrial_import_receptor_subunit_ATOM46|TcYC6_0013100|transcript|TcYC6_0013100-RA|protein_coding||c.-616C>T|||||616|,A|downstream_gene_variant|MODIFIER|hypothetical_protein%2C_conserved|TcYC6_0013120|transcript|TcYC6_0013120-RA|protein_coding||c.*1056C>T|||||1056|,A|downstream_gene_variant|MODIFIER|endonuclease/exonuclease/phosphatase|TcYC6_0013130|transcript|TcYC6_0013130-RA|protein_coding||c.*4706C>T|||||4706|	GT:AD:DP:GQ:PL:SB
TcYC6_Chr12	812659	.	C	T	1549.77	.	BaseQRankSum=-2.105;ClippingRankSum=0.000;DP=92;ExcessHet=3.0103;MLEAC=1,0;MLEAF=0.500,0.00;MQRankSum=0.000;RAW_MQ=162288.00;ReadPosRankSum=-0.507;ANN=T|synonymous_variant|LOW|Mitochondrial_ribosomal_protein_S16|TcYC6_0013110|transcript|TcYC6_0013110-RA|protein_coding|1/1|c.333G>A|p.Leu111Leu|333/570|333/570|111/189||,T|upstream_gene_variant|MODIFIER|oxidoreductase-like_protein%2C_putative|TcYC6_0013090|transcript|TcYC6_0013090-RA|protein_coding||c.-2656G>A|||||2656|,T|upstream_gene_variant|MODIFIER|Mitochondrial_import_receptor_subunit_ATOM46|TcYC6_0013100|transcript|TcYC6_0013100-RA|protein_coding||c.-793G>A|||||793|,T|downstream_gene_variant|MODIFIER|hypothetical_protein%2C_conserved|TcYC6_0013120|transcript|TcYC6_0013120-RA|protein_coding||c.*879G>A|||||879|,T|downstream_gene_variant|MODIFIER|endonuclease/exonuclease/phosphatase|TcYC6_0013130|transcript|TcYC6_0013130-RA|protein_coding||c.*4529G>A|||||4529|	GT:AD:DP:GQ:PL:SB
TcYC6_Chr12	812677	.	G	A	1374.77	.	BaseQRankSum=-1.371;ClippingRankSum=0.000;DP=87;ExcessHet=3.0103;MLEAC=1,0;MLEAF=0.500,0.00;MQRankSum=0.000;RAW_MQ=153468.00;ReadPosRankSum=0.875;ANN=A|synonymous_variant|LOW|Mitochondrial_ribosomal_protein_S16|TcYC6_0013110|transcript|TcYC6_0013110-RA|protein_coding|1/1|c.315C>T|p.Gly105Gly|315/570|315/570|105/189||,A|upstream_gene_variant|MODIFIER|oxidoreductase-like_protein%2C_putative|TcYC6_0013090|transcript|TcYC6_0013090-RA|protein_coding||c.-2674C>T|||||2674|,A|upstream_gene_variant|MODIFIER|Mitochondrial_import_receptor_subunit_ATOM46|TcYC6_0013100|transcript|TcYC6_0013100-RA|protein_coding||c.-811C>T|||||811|,A|downstream_gene_variant|MODIFIER|hypothetical_protein%2C_conserved|TcYC6_0013120|transcript|TcYC6_0013120-RA|protein_coding||c.*861C>T|||||861|,A|downstream_gene_variant|MODIFIER|endonuclease/exonuclease/phosphatase|TcYC6_0013130|transcript|TcYC6_0013130-RA|protein_coding||c.*4511C>T|||||4511|	GT:AD:DP:GQ:PL:SB
TcYC6_Chr12	812986	.	A	C	959.77	.	BaseQRankSum=2.524;ClippingRankSum=0.000;DP=63;ExcessHet=3.0103;MLEAC=1,0;MLEAF=0.500,0.00;MQRankSum=0.000;RAW_MQ=111132.00;ReadPosRankSum=0.744;ANN=C|synonymous_variant|LOW|Mitochondrial_ribosomal_protein_S16|TcYC6_0013110|transcript|TcYC6_0013110-RA|protein_coding|1/1|c.6T>G|p.Leu2Leu|6/570|6/570|2/189||,C|upstream_gene_variant|MODIFIER|oxidoreductase-like_protein%2C_putative|TcYC6_0013090|transcript|TcYC6_0013090-RA|protein_coding||c.-2983T>G|||||2983|,C|upstream_gene_variant|MODIFIER|Mitochondrial_import_receptor_subunit_ATOM46|TcYC6_0013100|transcript|TcYC6_0013100-RA|protein_coding||c.-1120T>G|||||1120|,C|downstream_gene_variant|MODIFIER|hypothetical_protein%2C_conserved|TcYC6_0013120|transcript|TcYC6_0013120-RA|protein_coding||c.*552T>G|||||552|,C|downstream_gene_variant|MODIFIER|endonuclease/exonuclease/phosphatase|TcYC6_0013130|transcript|TcYC6_0013130-RA|protein_coding||c.*4202T>G|||||4202|	GT:AD:DP:GQ:PL:SB
TcYC6_Chr12	813247	.	G	A	619.77	.	BaseQRankSum=0.277;ClippingRankSum=0.000;DP=39;ExcessHet=3.0103;MLEAC=1,0;MLEAF=0.500,0.00;MQRankSum=-5.679;RAW_MQ=61982.00;ReadPosRankSum=-0.346;ANN=A|upstream_gene_variant|MODIFIER|oxidoreductase-like_protein%2C_putative|TcYC6_0013090|transcript|TcYC6_0013090-RA|protein_coding||c.-3244C>T|||||3244|,A|upstream_gene_variant|MODIFIER|Mitochondrial_import_receptor_subunit_ATOM46|TcYC6_0013100|transcript|TcYC6_0013100-RA|protein_coding||c.-1381C>T|||||1381|,A|upstream_gene_variant|MODIFIER|Mitochondrial_ribosomal_protein_S16|TcYC6_0013110|transcript|TcYC6_0013110-RA|protein_coding||c.-256C>T|||||256|,A|downstream_gene_variant|MODIFIER|hypothetical_protein%2C_conserved|TcYC6_0013120|transcript|TcYC6_0013120-RA|protein_coding||c.*291C>T|||||291|,A|downstream_gene_variant|MODIFIER|endonuclease/exonuclease/phosphatase|TcYC6_0013130|transcript|TcYC6_0013130-RA|protein_coding||c.*3941C>T|||||3941|,A|intergenic_region|MODIFIER|Mitochondrial_ribosomal_protein_S16-hypothetical_protein%2C_conserved|TcYC6_0013110-TcYC6_0013120|intergenic_region|TcYC6_0013110-TcYC6_0013120|||n.813247G>A||||||	GT:AD:DP:GQ:PGT:PID:PL:SB
TcYC6_Chr12	813266	.	A	T	660.77	.	BaseQRankSum=-1.577;ClippingRankSum=0.000;DP=45;ExcessHet=3.0103;MLEAC=1,0;MLEAF=0.500,0.00;MQRankSum=-6.168;RAW_MQ=72074.00;ReadPosRankSum=0.253;ANN=T|upstream_gene_variant|MODIFIER|oxidoreductase-like_protein%2C_putative|TcYC6_0013090|transcript|TcYC6_0013090-RA|protein_coding||c.-3263T>A|||||3263|,T|upstream_gene_variant|MODIFIER|Mitochondrial_import_receptor_subunit_ATOM46|TcYC6_0013100|transcript|TcYC6_0013100-RA|protein_coding||c.-1400T>A|||||1400|,T|upstream_gene_variant|MODIFIER|Mitochondrial_ribosomal_protein_S16|TcYC6_0013110|transcript|TcYC6_0013110-RA|protein_coding||c.-275T>A|||||275|,T|downstream_gene_variant|MODIFIER|hypothetical_protein%2C_conserved|TcYC6_0013120|transcript|TcYC6_0013120-RA|protein_coding||c.*272T>A|||||272|,T|downstream_gene_variant|MODIFIER|endonuclease/exonuclease/phosphatase|TcYC6_0013130|transcript|TcYC6_0013130-RA|protein_coding||c.*3922T>A|||||3922|,T|intergenic_region|MODIFIER|Mitochondrial_ribosomal_protein_S16-hypothetical_protein%2C_conserved|TcYC6_0013110-TcYC6_0013120|intergenic_region|TcYC6_0013110-TcYC6_0013120|||n.813266A>T||||||	GT:AD:DP:GQ:PGT:PID:PL:SB
TcYC6_Chr12	813310	.	T	G	929.77	.	BaseQRankSum=-0.524;ClippingRankSum=0.000;DP=57;ExcessHet=3.0103;MLEAC=1,0;MLEAF=0.500,0.00;MQRankSum=-5.881;RAW_MQ=92265.00;ReadPosRankSum=-1.801;ANN=G|upstream_gene_variant|MODIFIER|oxidoreductase-like_protein%2C_putative|TcYC6_0013090|transcript|TcYC6_0013090-RA|protein_coding||c.-3307A>C|||||3307|,G|upstream_gene_variant|MODIFIER|Mitochondrial_import_receptor_subunit_ATOM46|TcYC6_0013100|transcript|TcYC6_0013100-RA|protein_coding||c.-1444A>C|||||1444|,G|upstream_gene_variant|MODIFIER|Mitochondrial_ribosomal_protein_S16|TcYC6_0013110|transcript|TcYC6_0013110-RA|protein_coding||c.-319A>C|||||319|,G|downstream_gene_variant|MODIFIER|hypothetical_protein%2C_conserved|TcYC6_0013120|transcript|TcYC6_0013120-RA|protein_coding||c.*228A>C|||||228|,G|downstream_gene_variant|MODIFIER|endonuclease/exonuclease/phosphatase|TcYC6_0013130|transcript|TcYC6_0013130-RA|protein_coding||c.*3878A>C|||||3878|,G|intergenic_region|MODIFIER|Mitochondrial_ribosomal_protein_S16-hypothetical_protein%2C_conserved|TcYC6_0013110-TcYC6_0013120|intergenic_region|TcYC6_0013110-TcYC6_0013120|||n.813310T>G||||||	GT:AD:DP:GQ:PGT:PID:PL:SB
TcYC6_Chr12	813320	.	G	C	901.77	.	BaseQRankSum=0.641;ClippingRankSum=0.000;DP=57;ExcessHet=3.0103;MLEAC=1,0;MLEAF=0.500,0.00;MQRankSum=-5.646;RAW_MQ=93664.00;ReadPosRankSum=-1.035;ANN=C|upstream_gene_variant|MODIFIER|oxidoreductase-like_protein%2C_putative|TcYC6_0013090|transcript|TcYC6_0013090-RA|protein_coding||c.-3317C>G|||||3317|,C|upstream_gene_variant|MODIFIER|Mitochondrial_import_receptor_subunit_ATOM46|TcYC6_0013100|transcript|TcYC6_0013100-RA|protein_coding||c.-1454C>G|||||1454|,C|upstream_gene_variant|MODIFIER|Mitochondrial_ribosomal_protein_S16|TcYC6_0013110|transcript|TcYC6_0013110-RA|protein_coding||c.-329C>G|||||329|,C|downstream_gene_variant|MODIFIER|hypothetical_protein%2C_conserved|TcYC6_0013120|transcript|TcYC6_0013120-RA|protein_coding||c.*218C>G|||||218|,C|downstream_gene_variant|MODIFIER|endonuclease/exonuclease/phosphatase|TcYC6_0013130|transcript|TcYC6_0013130-RA|protein_coding||c.*3868C>G|||||3868|,C|intergenic_region|MODIFIER|Mitochondrial_ribosomal_protein_S16-hypothetical_protein%2C_conserved|TcYC6_0013110-TcYC6_0013120|intergenic_region|TcYC6_0013110-TcYC6_0013120|||n.813320G>C||||||	GT:AD:DP:GQ:PGT:PID:PL:SB
TcYC6_Chr12	813458	.	C	A	1234.77	.	BaseQRankSum=1.616;ClippingRankSum=0.000;DP=55;ExcessHet=3.0103;MLEAC=1,0;MLEAF=0.500,0.00;MQRankSum=-3.767;RAW_MQ=90464.00;ReadPosRankSum=-0.547;ANN=A|upstream_gene_variant|MODIFIER|oxidoreductase-like_protein%2C_putative|TcYC6_0013090|transcript|TcYC6_0013090-RA|protein_coding||c.-3455G>T|||||3455|,A|upstream_gene_variant|MODIFIER|Mitochondrial_import_receptor_subunit_ATOM46|TcYC6_0013100|transcript|TcYC6_0013100-RA|protein_coding||c.-1592G>T|||||1592|,A|upstream_gene_variant|MODIFIER|Mitochondrial_ribosomal_protein_S16|TcYC6_0013110|transcript|TcYC6_0013110-RA|protein_coding||c.-467G>T|||||467|,A|downstream_gene_variant|MODIFIER|hypothetical_protein%2C_conserved|TcYC6_0013120|transcript|TcYC6_0013120-RA|protein_coding||c.*80G>T|||||80|,A|downstream_gene_variant|MODIFIER|endonuclease/exonuclease/phosphatase|TcYC6_0013130|transcript|TcYC6_0013130-RA|protein_coding||c.*3730G>T|||||3730|,A|intergenic_region|MODIFIER|Mitochondrial_ribosomal_protein_S16-hypothetical_protein%2C_conserved|TcYC6_0013110-TcYC6_0013120|intergenic_region|TcYC6_0013110-TcYC6_0013120|||n.813458C>A||||||	GT:AD:DP:GQ:PGT:PID:PL:SB
TcYC6_Chr12	813462	.	C	A	1278.77	.	BaseQRankSum=1.832;ClippingRankSum=0.000;DP=55;ExcessHet=3.0103;MLEAC=1,0;MLEAF=0.500,0.00;MQRankSum=-3.910;RAW_MQ=90464.00;ReadPosRankSum=-0.527;ANN=A|upstream_gene_variant|MODIFIER|oxidoreductase-like_protein%2C_putative|TcYC6_0013090|transcript|TcYC6_0013090-RA|protein_coding||c.-3459G>T|||||3459|,A|upstream_gene_variant|MODIFIER|Mitochondrial_import_receptor_subunit_ATOM46|TcYC6_0013100|transcript|TcYC6_0013100-RA|protein_coding||c.-1596G>T|||||1596|,A|upstream_gene_variant|MODIFIER|Mitochondrial_ribosomal_protein_S16|TcYC6_0013110|transcript|TcYC6_0013110-RA|protein_coding||c.-471G>T|||||471|,A|downstream_gene_variant|MODIFIER|hypothetical_protein%2C_conserved|TcYC6_0013120|transcript|TcYC6_0013120-RA|protein_coding||c.*76G>T|||||76|,A|downstream_gene_variant|MODIFIER|endonuclease/exonuclease/phosphatase|TcYC6_0013130|transcript|TcYC6_0013130-RA|protein_coding||c.*3726G>T|||||3726|,A|intergenic_region|MODIFIER|Mitochondrial_ribosomal_protein_S16-hypothetical_protein%2C_conserved|TcYC6_0013110-TcYC6_0013120|intergenic_region|TcYC6_0013110-TcYC6_0013120|||n.813462C>A||||||	GT:AD:DP:GQ:PGT:PID:PL:SB
TcYC6_Chr12	813466	.	A	AG	1262.73	.	BaseQRankSum=-1.357;ClippingRankSum=0.000;DP=56;ExcessHet=3.0103;MLEAC=1,0;MLEAF=0.500,0.00;MQRankSum=-3.699;RAW_MQ=92228.00;ReadPosRankSum=-1.033;ANN=AG|upstream_gene_variant|MODIFIER|oxidoreductase-like_protein%2C_putative|TcYC6_0013090|transcript|TcYC6_0013090-RA|protein_coding||c.-3464_-3463insC|||||3464|,AG|upstream_gene_variant|MODIFIER|Mitochondrial_import_receptor_subunit_ATOM46|TcYC6_0013100|transcript|TcYC6_0013100-RA|protein_coding||c.-1601_-1600insC|||||1601|,AG|upstream_gene_variant|MODIFIER|Mitochondrial_ribosomal_protein_S16|TcYC6_0013110|transcript|TcYC6_0013110-RA|protein_coding||c.-476_-475insC|||||476|,AG|downstream_gene_variant|MODIFIER|hypothetical_protein%2C_conserved|TcYC6_0013120|transcript|TcYC6_0013120-RA|protein_coding||c.*71_*72insC|||||71|,AG|downstream_gene_variant|MODIFIER|endonuclease/exonuclease/phosphatase|TcYC6_0013130|transcript|TcYC6_0013130-RA|protein_coding||c.*3721_*3722insC|||||3721|,AG|intergenic_region|MODIFIER|Mitochondrial_ribosomal_protein_S16-hypothetical_protein%2C_conserved|TcYC6_0013110-TcYC6_0013120|intergenic_region|TcYC6_0013110-TcYC6_0013120|||n.813466_813467insG||||||	GT:AD:DP:GQ:PGT:PID:PL:SB
TcYC6_Chr12	813537	.	A	C	1141.77	.	BaseQRankSum=-1.540;ClippingRankSum=0.000;DP=56;ExcessHet=3.0103;MLEAC=1,0;MLEAF=0.500,0.00;MQRankSum=-2.418;RAW_MQ=96448.00;ReadPosRankSum=-0.042;ANN=C|upstream_gene_variant|MODIFIER|oxidoreductase-like_protein%2C_putative|TcYC6_0013090|transcript|TcYC6_0013090-RA|protein_coding||c.-3534T>G|||||3534|,C|upstream_gene_variant|MODIFIER|Mitochondrial_import_receptor_subunit_ATOM46|TcYC6_0013100|transcript|TcYC6_0013100-RA|protein_coding||c.-1671T>G|||||1671|,C|upstream_gene_variant|MODIFIER|Mitochondrial_ribosomal_protein_S16|TcYC6_0013110|transcript|TcYC6_0013110-RA|protein_coding||c.-546T>G|||||546|,C|downstream_gene_variant|MODIFIER|hypothetical_protein%2C_conserved|TcYC6_0013120|transcript|TcYC6_0013120-RA|protein_coding||c.*1T>G|||||1|,C|downstream_gene_variant|MODIFIER|endonuclease/exonuclease/phosphatase|TcYC6_0013130|transcript|TcYC6_0013130-RA|protein_coding||c.*3651T>G|||||3651|,C|intergenic_region|MODIFIER|Mitochondrial_ribosomal_protein_S16-hypothetical_protein%2C_conserved|TcYC6_0013110-TcYC6_0013120|intergenic_region|TcYC6_0013110-TcYC6_0013120|||n.813537A>C||||||	GT:AD:DP:GQ:PL:SB
TcYC6_Chr12	814204	.	T	C	1260.77	.	BaseQRankSum=-0.571;ClippingRankSum=0.000;DP=79;ExcessHet=3.0103;MLEAC=1,0;MLEAF=0.500,0.00;MQRankSum=1.927;RAW_MQ=138700.00;ReadPosRankSum=-0.071;ANN=C|synonymous_variant|LOW|hypothetical_protein%2C_conserved|TcYC6_0013120|transcript|TcYC6_0013120-RA|protein_coding|1/1|c.87A>G|p.Glu29Glu|87/753|87/753|29/250||,C|upstream_gene_variant|MODIFIER|oxidoreductase-like_protein%2C_putative|TcYC6_0013090|transcript|TcYC6_0013090-RA|protein_coding||c.-4201A>G|||||4201|,C|upstream_gene_variant|MODIFIER|Mitochondrial_import_receptor_subunit_ATOM46|TcYC6_0013100|transcript|TcYC6_0013100-RA|protein_coding||c.-2338A>G|||||2338|,C|upstream_gene_variant|MODIFIER|Mitochondrial_ribosomal_protein_S16|TcYC6_0013110|transcript|TcYC6_0013110-RA|protein_coding||c.-1213A>G|||||1213|,C|downstream_gene_variant|MODIFIER|endonuclease/exonuclease/phosphatase|TcYC6_0013130|transcript|TcYC6_0013130-RA|protein_coding||c.*2984A>G|||||2984|	GT:AD:DP:GQ:PL:SB
TcYC6_Chr12	814338	.	C	G	1186.77	.	BaseQRankSum=3.565;ClippingRankSum=0.000;DP=75;ExcessHet=3.0103;MLEAC=1,0;MLEAF=0.500,0.00;MQRankSum=-4.799;RAW_MQ=121273.00;ReadPosRankSum=-0.984;ANN=G|upstream_gene_variant|MODIFIER|oxidoreductase-like_protein%2C_putative|TcYC6_0013090|transcript|TcYC6_0013090-RA|protein_coding||c.-4335G>C|||||4335|,G|upstream_gene_variant|MODIFIER|Mitochondrial_import_receptor_subunit_ATOM46|TcYC6_0013100|transcript|TcYC6_0013100-RA|protein_coding||c.-2472G>C|||||2472|,G|upstream_gene_variant|MODIFIER|Mitochondrial_ribosomal_protein_S16|TcYC6_0013110|transcript|TcYC6_0013110-RA|protein_coding||c.-1347G>C|||||1347|,G|upstream_gene_variant|MODIFIER|hypothetical_protein%2C_conserved|TcYC6_0013120|transcript|TcYC6_0013120-RA|protein_coding||c.-48G>C|||||48|,G|downstream_gene_variant|MODIFIER|endonuclease/exonuclease/phosphatase|TcYC6_0013130|transcript|TcYC6_0013130-RA|protein_coding||c.*2850G>C|||||2850|,G|intergenic_region|MODIFIER|hypothetical_protein%2C_conserved-endonuclease/exonuclease/phosphatase|TcYC6_0013120-TcYC6_0013130|intergenic_region|TcYC6_0013120-TcYC6_0013130|||n.814338C>G||||||	GT:AD:DP:GQ:PL:SB
TcYC6_Chr12	814379	.	G	A	1504.77	.	BaseQRankSum=-0.074;ClippingRankSum=0.000;DP=76;ExcessHet=3.0103;MLEAC=1,0;MLEAF=0.500,0.00;MQRankSum=-5.241;RAW_MQ=120450.00;ReadPosRankSum=0.589;ANN=A|upstream_gene_variant|MODIFIER|oxidoreductase-like_protein%2C_putative|TcYC6_0013090|transcript|TcYC6_0013090-RA|protein_coding||c.-4376C>T|||||4376|,A|upstream_gene_variant|MODIFIER|Mitochondrial_import_receptor_subunit_ATOM46|TcYC6_0013100|transcript|TcYC6_0013100-RA|protein_coding||c.-2513C>T|||||2513|,A|upstream_gene_variant|MODIFIER|Mitochondrial_ribosomal_protein_S16|TcYC6_0013110|transcript|TcYC6_0013110-RA|protein_coding||c.-1388C>T|||||1388|,A|upstream_gene_variant|MODIFIER|hypothetical_protein%2C_conserved|TcYC6_0013120|transcript|TcYC6_0013120-RA|protein_coding||c.-89C>T|||||89|,A|downstream_gene_variant|MODIFIER|endonuclease/exonuclease/phosphatase|TcYC6_0013130|transcript|TcYC6_0013130-RA|protein_coding||c.*2809C>T|||||2809|,A|intergenic_region|MODIFIER|hypothetical_protein%2C_conserved-endonuclease/exonuclease/phosphatase|TcYC6_0013120-TcYC6_0013130|intergenic_region|TcYC6_0013120-TcYC6_0013130|||n.814379G>A||||||	GT:AD:DP:GQ:PGT:PID:PL:SB
TcYC6_Chr12	814387	.	T	G	1537.77	.	BaseQRankSum=-0.599;ClippingRankSum=0.000;DP=80;ExcessHet=3.0103;MLEAC=1,0;MLEAF=0.500,0.00;MQRankSum=-5.578;RAW_MQ=126850.00;ReadPosRankSum=0.659;ANN=G|upstream_gene_variant|MODIFIER|oxidoreductase-like_protein%2C_putative|TcYC6_0013090|transcript|TcYC6_0013090-RA|protein_coding||c.-4384A>C|||||4384|,G|upstream_gene_variant|MODIFIER|Mitochondrial_import_receptor_subunit_ATOM46|TcYC6_0013100|transcript|TcYC6_0013100-RA|protein_coding||c.-2521A>C|||||2521|,G|upstream_gene_variant|MODIFIER|Mitochondrial_ribosomal_protein_S16|TcYC6_0013110|transcript|TcYC6_0013110-RA|protein_coding||c.-1396A>C|||||1396|,G|upstream_gene_variant|MODIFIER|hypothetical_protein%2C_conserved|TcYC6_0013120|transcript|TcYC6_0013120-RA|protein_coding||c.-97A>C|||||97|,G|downstream_gene_variant|MODIFIER|endonuclease/exonuclease/phosphatase|TcYC6_0013130|transcript|TcYC6_0013130-RA|protein_coding||c.*2801A>C|||||2801|,G|intergenic_region|MODIFIER|hypothetical_protein%2C_conserved-endonuclease/exonuclease/phosphatase|TcYC6_0013120-TcYC6_0013130|intergenic_region|TcYC6_0013120-TcYC6_0013130|||n.814387T>G||||||	GT:AD:DP:GQ:PGT:PID:PL:SB
TcYC6_Chr12	814499	.	C	T	1202.77	.	BaseQRankSum=2.574;ClippingRankSum=0.000;DP=64;ExcessHet=3.0103;MLEAC=1,0;MLEAF=0.500,0.00;MQRankSum=-4.206;RAW_MQ=94229.00;ReadPosRankSum=0.813;ANN=T|upstream_gene_variant|MODIFIER|oxidoreductase-like_protein%2C_putative|TcYC6_0013090|transcript|TcYC6_0013090-RA|protein_coding||c.-4496G>A|||||4496|,T|upstream_gene_variant|MODIFIER|Mitochondrial_import_receptor_subunit_ATOM46|TcYC6_0013100|transcript|TcYC6_0013100-RA|protein_coding||c.-2633G>A|||||2633|,T|upstream_gene_variant|MODIFIER|Mitochondrial_ribosomal_protein_S16|TcYC6_0013110|transcript|TcYC6_0013110-RA|protein_coding||c.-1508G>A|||||1508|,T|upstream_gene_variant|MODIFIER|hypothetical_protein%2C_conserved|TcYC6_0013120|transcript|TcYC6_0013120-RA|protein_coding||c.-209G>A|||||209|,T|downstream_gene_variant|MODIFIER|endonuclease/exonuclease/phosphatase|TcYC6_0013130|transcript|TcYC6_0013130-RA|protein_coding||c.*2689G>A|||||2689|,T|downstream_gene_variant|MODIFIER|hypothetical_protein%2C_conserved|TcYC6_0013140|transcript|TcYC6_0013140-RA|protein_coding||c.*4988G>A|||||4988|,T|intergenic_region|MODIFIER|hypothetical_protein%2C_conserved-endonuclease/exonuclease/phosphatase|TcYC6_0013120-TcYC6_0013130|intergenic_region|TcYC6_0013120-TcYC6_0013130|||n.814499C>T||||||	GT:AD:DP:GQ:PGT:PID:PL:SB
TcYC6_Chr12	814502	.	C	G	1283.77	.	BaseQRankSum=1.686;ClippingRankSum=0.000;DP=64;ExcessHet=3.0103;MLEAC=1,0;MLEAF=0.500,0.00;MQRankSum=-4.434;RAW_MQ=94229.00;ReadPosRankSum=0.921;ANN=G|upstream_gene_variant|MODIFIER|oxidoreductase-like_protein%2C_putative|TcYC6_0013090|transcript|TcYC6_0013090-RA|protein_coding||c.-4499G>C|||||4499|,G|upstream_gene_variant|MODIFIER|Mitochondrial_import_receptor_subunit_ATOM46|TcYC6_0013100|transcript|TcYC6_0013100-RA|protein_coding||c.-2636G>C|||||2636|,G|upstream_gene_variant|MODIFIER|Mitochondrial_ribosomal_protein_S16|TcYC6_0013110|transcript|TcYC6_0013110-RA|protein_coding||c.-1511G>C|||||1511|,G|upstream_gene_variant|MODIFIER|hypothetical_protein%2C_conserved|TcYC6_0013120|transcript|TcYC6_0013120-RA|protein_coding||c.-212G>C|||||212|,G|downstream_gene_variant|MODIFIER|endonuclease/exonuclease/phosphatase|TcYC6_0013130|transcript|TcYC6_0013130-RA|protein_coding||c.*2686G>C|||||2686|,G|downstream_gene_variant|MODIFIER|hypothetical_protein%2C_conserved|TcYC6_0013140|transcript|TcYC6_0013140-RA|protein_coding||c.*4985G>C|||||4985|,G|intergenic_region|MODIFIER|hypothetical_protein%2C_conserved-endonuclease/exonuclease/phosphatase|TcYC6_0013120-TcYC6_0013130|intergenic_region|TcYC6_0013120-TcYC6_0013130|||n.814502C>G||||||	GT:AD:DP:GQ:PGT:PID:PL:SB
TcYC6_Chr12	814516	.	T	TCA	1128.73	.	BaseQRankSum=1.480;ClippingRankSum=0.000;DP=60;ExcessHet=3.0103;MLEAC=1,0;MLEAF=0.500,0.00;MQRankSum=-4.219;RAW_MQ=84318.00;ReadPosRankSum=-0.488;ANN=TCA|upstream_gene_variant|MODIFIER|oxidoreductase-like_protein%2C_putative|TcYC6_0013090|transcript|TcYC6_0013090-RA|protein_coding||c.-4514_-4513insTG|||||4514|,TCA|upstream_gene_variant|MODIFIER|Mitochondrial_import_receptor_subunit_ATOM46|TcYC6_0013100|transcript|TcYC6_0013100-RA|protein_coding||c.-2651_-2650insTG|||||2651|,TCA|upstream_gene_variant|MODIFIER|Mitochondrial_ribosomal_protein_S16|TcYC6_0013110|transcript|TcYC6_0013110-RA|protein_coding||c.-1526_-1525insTG|||||1526|,TCA|upstream_gene_variant|MODIFIER|hypothetical_protein%2C_conserved|TcYC6_0013120|transcript|TcYC6_0013120-RA|protein_coding||c.-227_-226insTG|||||227|,TCA|downstream_gene_variant|MODIFIER|endonuclease/exonuclease/phosphatase|TcYC6_0013130|transcript|TcYC6_0013130-RA|protein_coding||c.*2671_*2672insTG|||||2671|,TCA|downstream_gene_variant|MODIFIER|hypothetical_protein%2C_conserved|TcYC6_0013140|transcript|TcYC6_0013140-RA|protein_coding||c.*4970_*4971insTG|||||4970|,TCA|intergenic_region|MODIFIER|hypothetical_protein%2C_conserved-endonuclease/exonuclease/phosphatase|TcYC6_0013120-TcYC6_0013130|intergenic_region|TcYC6_0013120-TcYC6_0013130|||n.814516_814517insCA||||||	GT:AD:DP:GQ:PGT:PID:PL:SB
TcYC6_Chr12	814519	.	TTA	T	1044.73	.	BaseQRankSum=1.353;ClippingRankSum=0.000;DP=55;ExcessHet=3.0103;MLEAC=1,0;MLEAF=0.500,0.00;MQRankSum=-4.039;RAW_MQ=75662.00;ReadPosRankSum=-0.901;ANN=T|upstream_gene_variant|MODIFIER|oxidoreductase-like_protein%2C_putative|TcYC6_0013090|transcript|TcYC6_0013090-RA|protein_coding||c.-4518_-4517delTA|||||4517|,T|upstream_gene_variant|MODIFIER|Mitochondrial_import_receptor_subunit_ATOM46|TcYC6_0013100|transcript|TcYC6_0013100-RA|protein_coding||c.-2655_-2654delTA|||||2654|,T|upstream_gene_variant|MODIFIER|Mitochondrial_ribosomal_protein_S16|TcYC6_0013110|transcript|TcYC6_0013110-RA|protein_coding||c.-1530_-1529delTA|||||1529|,T|upstream_gene_variant|MODIFIER|hypothetical_protein%2C_conserved|TcYC6_0013120|transcript|TcYC6_0013120-RA|protein_coding||c.-231_-230delTA|||||230|,T|downstream_gene_variant|MODIFIER|endonuclease/exonuclease/phosphatase|TcYC6_0013130|transcript|TcYC6_0013130-RA|protein_coding||c.*2667_*2668delTA|||||2668|,T|downstream_gene_variant|MODIFIER|hypothetical_protein%2C_conserved|TcYC6_0013140|transcript|TcYC6_0013140-RA|protein_coding||c.*4966_*4967delTA|||||4967|,T|intergenic_region|MODIFIER|hypothetical_protein%2C_conserved-endonuclease/exonuclease/phosphatase|TcYC6_0013120-TcYC6_0013130|intergenic_region|TcYC6_0013120-TcYC6_0013130|||n.814520_814521delTA||||||	GT:AD:DP:GQ:PGT:PID:PL:SB
TcYC6_Chr12	814559	.	C	CCATCAT	462.73	.	BaseQRankSum=-0.477;ClippingRankSum=0.000;DP=47;ExcessHet=3.0103;MLEAC=1,0;MLEAF=0.500,0.00;MQRankSum=-4.286;RAW_MQ=61582.00;ReadPosRankSum=-1.777;ANN=CCATCAT|upstream_gene_variant|MODIFIER|oxidoreductase-like_protein%2C_putative|TcYC6_0013090|transcript|TcYC6_0013090-RA|protein_coding||c.-4557_-4556insATGATG|||||4557|,CCATCAT|upstream_gene_variant|MODIFIER|Mitochondrial_import_receptor_subunit_ATOM46|TcYC6_0013100|transcript|TcYC6_0013100-RA|protein_coding||c.-2694_-2693insATGATG|||||2694|,CCATCAT|upstream_gene_variant|MODIFIER|Mitochondrial_ribosomal_protein_S16|TcYC6_0013110|transcript|TcYC6_0013110-RA|protein_coding||c.-1569_-1568insATGATG|||||1569|,CCATCAT|upstream_gene_variant|MODIFIER|hypothetical_protein%2C_conserved|TcYC6_0013120|transcript|TcYC6_0013120-RA|protein_coding||c.-270_-269insATGATG|||||270|,CCATCAT|downstream_gene_variant|MODIFIER|endonuclease/exonuclease/phosphatase|TcYC6_0013130|transcript|TcYC6_0013130-RA|protein_coding||c.*2628_*2629insATGATG|||||2628|,CCATCAT|downstream_gene_variant|MODIFIER|hypothetical_protein%2C_conserved|TcYC6_0013140|transcript|TcYC6_0013140-RA|protein_coding||c.*4927_*4928insATGATG|||||4927|,CCATCAT|intergenic_region|MODIFIER|hypothetical_protein%2C_conserved-endonuclease/exonuclease/phosphatase|TcYC6_0013120-TcYC6_0013130|intergenic_region|TcYC6_0013120-TcYC6_0013130|||n.814559_814560insCATCAT||||||	GT:AD:DP:GQ:PL:SB
TcYC6_Chr12	814869	.	T	C	133.77	.	BaseQRankSum=1.996;ClippingRankSum=0.000;DP=22;ExcessHet=3.0103;MLEAC=1,0;MLEAF=0.500,0.00;MQRankSum=-1.972;RAW_MQ=24317.00;ReadPosRankSum=0.071;ANN=C|upstream_gene_variant|MODIFIER|oxidoreductase-like_protein%2C_putative|TcYC6_0013090|transcript|TcYC6_0013090-RA|protein_coding||c.-4866A>G|||||4866|,C|upstream_gene_variant|MODIFIER|Mitochondrial_import_receptor_subunit_ATOM46|TcYC6_0013100|transcript|TcYC6_0013100-RA|protein_coding||c.-3003A>G|||||3003|,C|upstream_gene_variant|MODIFIER|Mitochondrial_ribosomal_protein_S16|TcYC6_0013110|transcript|TcYC6_0013110-RA|protein_coding||c.-1878A>G|||||1878|,C|upstream_gene_variant|MODIFIER|hypothetical_protein%2C_conserved|TcYC6_0013120|transcript|TcYC6_0013120-RA|protein_coding||c.-579A>G|||||579|,C|downstream_gene_variant|MODIFIER|endonuclease/exonuclease/phosphatase|TcYC6_0013130|transcript|TcYC6_0013130-RA|protein_coding||c.*2319A>G|||||2319|,C|downstream_gene_variant|MODIFIER|hypothetical_protein%2C_conserved|TcYC6_0013140|transcript|TcYC6_0013140-RA|protein_coding||c.*4618A>G|||||4618|,C|intergenic_region|MODIFIER|hypothetical_protein%2C_conserved-endonuclease/exonuclease/phosphatase|TcYC6_0013120-TcYC6_0013130|intergenic_region|TcYC6_0013120-TcYC6_0013130|||n.814869T>C||||||	GT:AD:DP:GQ:PL:SB
TcYC6_Chr12	814910	.	AGT	A	205.73	.	BaseQRankSum=1.981;ClippingRankSum=0.000;DP=24;ExcessHet=3.0103;MLEAC=1,0;MLEAF=0.500,0.00;MQRankSum=-3.486;RAW_MQ=24187.00;ReadPosRankSum=-0.064;ANN=A|upstream_gene_variant|MODIFIER|oxidoreductase-like_protein%2C_putative|TcYC6_0013090|transcript|TcYC6_0013090-RA|protein_coding||c.-4909_-4908delAC|||||4908|,A|upstream_gene_variant|MODIFIER|Mitochondrial_import_receptor_subunit_ATOM46|TcYC6_0013100|transcript|TcYC6_0013100-RA|protein_coding||c.-3046_-3045delAC|||||3045|,A|upstream_gene_variant|MODIFIER|Mitochondrial_ribosomal_protein_S16|TcYC6_0013110|transcript|TcYC6_0013110-RA|protein_coding||c.-1921_-1920delAC|||||1920|,A|upstream_gene_variant|MODIFIER|hypothetical_protein%2C_conserved|TcYC6_0013120|transcript|TcYC6_0013120-RA|protein_coding||c.-622_-621delAC|||||621|,A|downstream_gene_variant|MODIFIER|endonuclease/exonuclease/phosphatase|TcYC6_0013130|transcript|TcYC6_0013130-RA|protein_coding||c.*2276_*2277delAC|||||2277|,A|downstream_gene_variant|MODIFIER|hypothetical_protein%2C_conserved|TcYC6_0013140|transcript|TcYC6_0013140-RA|protein_coding||c.*4575_*4576delAC|||||4576|,A|intergenic_region|MODIFIER|hypothetical_protein%2C_conserved-endonuclease/exonuclease/phosphatase|TcYC6_0013120-TcYC6_0013130|intergenic_region|TcYC6_0013120-TcYC6_0013130|||n.814911_814912delGT||||||	GT:AD:DP:GQ:PGT:PID:PL:SB
TcYC6_Chr12	814913	.	ATTATTAG	A	205.73	.	BaseQRankSum=1.481;ClippingRankSum=0.000;DP=24;ExcessHet=3.0103;MLEAC=1,0;MLEAF=0.500,0.00;MQRankSum=-3.486;RAW_MQ=24187.00;ReadPosRankSum=0.000;ANN=A|upstream_gene_variant|MODIFIER|oxidoreductase-like_protein%2C_putative|TcYC6_0013090|transcript|TcYC6_0013090-RA|protein_coding||c.-4917_-4911delCTAATAA|||||4911|,A|upstream_gene_variant|MODIFIER|Mitochondrial_import_receptor_subunit_ATOM46|TcYC6_0013100|transcript|TcYC6_0013100-RA|protein_coding||c.-3054_-3048delCTAATAA|||||3048|,A|upstream_gene_variant|MODIFIER|Mitochondrial_ribosomal_protein_S16|TcYC6_0013110|transcript|TcYC6_0013110-RA|protein_coding||c.-1929_-1923delCTAATAA|||||1923|,A|upstream_gene_variant|MODIFIER|hypothetical_protein%2C_conserved|TcYC6_0013120|transcript|TcYC6_0013120-RA|protein_coding||c.-630_-624delCTAATAA|||||624|,A|downstream_gene_variant|MODIFIER|endonuclease/exonuclease/phosphatase|TcYC6_0013130|transcript|TcYC6_0013130-RA|protein_coding||c.*2268_*2274delCTAATAA|||||2274|,A|downstream_gene_variant|MODIFIER|hypothetical_protein%2C_conserved|TcYC6_0013140|transcript|TcYC6_0013140-RA|protein_coding||c.*4567_*4573delCTAATAA|||||4573|,A|intergenic_region|MODIFIER|hypothetical_protein%2C_conserved-endonuclease/exonuclease/phosphatase|TcYC6_0013120-TcYC6_0013130|intergenic_region|TcYC6_0013120-TcYC6_0013130|||n.814914_814920delTTATTAG||||||	GT:AD:DP:GQ:PGT:PID:PL:SB
TcYC6_Chr12	814985	.	C	T	94.77	.	BaseQRankSum=-0.224;ClippingRankSum=0.000;DP=19;ExcessHet=3.0103;MLEAC=1,0;MLEAF=0.500,0.00;MQRankSum=-3.083;RAW_MQ=21833.00;ReadPosRankSum=0.100;ANN=T|upstream_gene_variant|MODIFIER|oxidoreductase-like_protein%2C_putative|TcYC6_0013090|transcript|TcYC6_0013090-RA|protein_coding||c.-4982G>A|||||4982|,T|upstream_gene_variant|MODIFIER|Mitochondrial_import_receptor_subunit_ATOM46|TcYC6_0013100|transcript|TcYC6_0013100-RA|protein_coding||c.-3119G>A|||||3119|,T|upstream_gene_variant|MODIFIER|Mitochondrial_ribosomal_protein_S16|TcYC6_0013110|transcript|TcYC6_0013110-RA|protein_coding||c.-1994G>A|||||1994|,T|upstream_gene_variant|MODIFIER|hypothetical_protein%2C_conserved|TcYC6_0013120|transcript|TcYC6_0013120-RA|protein_coding||c.-695G>A|||||695|,T|downstream_gene_variant|MODIFIER|endonuclease/exonuclease/phosphatase|TcYC6_0013130|transcript|TcYC6_0013130-RA|protein_coding||c.*2203G>A|||||2203|,T|downstream_gene_variant|MODIFIER|hypothetical_protein%2C_conserved|TcYC6_0013140|transcript|TcYC6_0013140-RA|protein_coding||c.*4502G>A|||||4502|,T|intergenic_region|MODIFIER|hypothetical_protein%2C_conserved-endonuclease/exonuclease/phosphatase|TcYC6_0013120-TcYC6_0013130|intergenic_region|TcYC6_0013120-TcYC6_0013130|||n.814985C>T||||||	GT:AD:DP:GQ:PGT:PID:PL:SB
TcYC6_Chr12	814986	.	A	T	94.77	.	BaseQRankSum=-0.446;ClippingRankSum=0.000;DP=18;ExcessHet=3.0103;MLEAC=1,0;MLEAF=0.500,0.00;MQRankSum=-3.041;RAW_MQ=20069.00;ReadPosRankSum=-0.159;ANN=T|upstream_gene_variant|MODIFIER|oxidoreductase-like_protein%2C_putative|TcYC6_0013090|transcript|TcYC6_0013090-RA|protein_coding||c.-4983T>A|||||4983|,T|upstream_gene_variant|MODIFIER|Mitochondrial_import_receptor_subunit_ATOM46|TcYC6_0013100|transcript|TcYC6_0013100-RA|protein_coding||c.-3120T>A|||||3120|,T|upstream_gene_variant|MODIFIER|Mitochondrial_ribosomal_protein_S16|TcYC6_0013110|transcript|TcYC6_0013110-RA|protein_coding||c.-1995T>A|||||1995|,T|upstream_gene_variant|MODIFIER|hypothetical_protein%2C_conserved|TcYC6_0013120|transcript|TcYC6_0013120-RA|protein_coding||c.-696T>A|||||696|,T|downstream_gene_variant|MODIFIER|endonuclease/exonuclease/phosphatase|TcYC6_0013130|transcript|TcYC6_0013130-RA|protein_coding||c.*2202T>A|||||2202|,T|downstream_gene_variant|MODIFIER|hypothetical_protein%2C_conserved|TcYC6_0013140|transcript|TcYC6_0013140-RA|protein_coding||c.*4501T>A|||||4501|,T|intergenic_region|MODIFIER|hypothetical_protein%2C_conserved-endonuclease/exonuclease/phosphatase|TcYC6_0013120-TcYC6_0013130|intergenic_region|TcYC6_0013120-TcYC6_0013130|||n.814986A>T||||||	GT:AD:DP:GQ:PGT:PID:PL:SB
TcYC6_Chr12	814996	.	T	C	106.77	.	BaseQRankSum=1.653;ClippingRankSum=0.000;DP=15;ExcessHet=3.0103;MLEAC=1,0;MLEAF=0.500,0.00;MQRankSum=-2.924;RAW_MQ=17369.00;ReadPosRankSum=-0.785;ANN=C|upstream_gene_variant|MODIFIER|oxidoreductase-like_protein%2C_putative|TcYC6_0013090|transcript|TcYC6_0013090-RA|protein_coding||c.-4993A>G|||||4993|,C|upstream_gene_variant|MODIFIER|Mitochondrial_import_receptor_subunit_ATOM46|TcYC6_0013100|transcript|TcYC6_0013100-RA|protein_coding||c.-3130A>G|||||3130|,C|upstream_gene_variant|MODIFIER|Mitochondrial_ribosomal_protein_S16|TcYC6_0013110|transcript|TcYC6_0013110-RA|protein_coding||c.-2005A>G|||||2005|,C|upstream_gene_variant|MODIFIER|hypothetical_protein%2C_conserved|TcYC6_0013120|transcript|TcYC6_0013120-RA|protein_coding||c.-706A>G|||||706|,C|downstream_gene_variant|MODIFIER|endonuclease/exonuclease/phosphatase|TcYC6_0013130|transcript|TcYC6_0013130-RA|protein_coding||c.*2192A>G|||||2192|,C|downstream_gene_variant|MODIFIER|hypothetical_protein%2C_conserved|TcYC6_0013140|transcript|TcYC6_0013140-RA|protein_coding||c.*4491A>G|||||4491|,C|intergenic_region|MODIFIER|hypothetical_protein%2C_conserved-endonuclease/exonuclease/phosphatase|TcYC6_0013120-TcYC6_0013130|intergenic_region|TcYC6_0013120-TcYC6_0013130|||n.814996T>C||||||	GT:AD:DP:GQ:PGT:PID:PL:SB
TcYC6_Chr12	815013	.	CAAAAAAAA	C	100.73	.	BaseQRankSum=0.319;ClippingRankSum=0.000;DP=12;ExcessHet=3.0103;MLEAC=1,0;MLEAF=0.500,0.00;MQRankSum=-2.838;RAW_MQ=16599.00;ReadPosRankSum=-0.538;ANN=C|upstream_gene_variant|MODIFIER|Mitochondrial_import_receptor_subunit_ATOM46|TcYC6_0013100|transcript|TcYC6_0013100-RA|protein_coding||c.-3155_-3148delTTTTTTTT|||||3148|,C|upstream_gene_variant|MODIFIER|Mitochondrial_ribosomal_protein_S16|TcYC6_0013110|transcript|TcYC6_0013110-RA|protein_coding||c.-2030_-2023delTTTTTTTT|||||2023|,C|upstream_gene_variant|MODIFIER|hypothetical_protein%2C_conserved|TcYC6_0013120|transcript|TcYC6_0013120-RA|protein_coding||c.-731_-724delTTTTTTTT|||||724|,C|downstream_gene_variant|MODIFIER|endonuclease/exonuclease/phosphatase|TcYC6_0013130|transcript|TcYC6_0013130-RA|protein_coding||c.*2167_*2174delTTTTTTTT|||||2174|,C|downstream_gene_variant|MODIFIER|hypothetical_protein%2C_conserved|TcYC6_0013140|transcript|TcYC6_0013140-RA|protein_coding||c.*4466_*4473delTTTTTTTT|||||4473|,C|intergenic_region|MODIFIER|hypothetical_protein%2C_conserved-endonuclease/exonuclease/phosphatase|TcYC6_0013120-TcYC6_0013130|intergenic_region|TcYC6_0013120-TcYC6_0013130|||n.815014_815021delAAAAAAAA||||||	GT:AD:DP:GQ:PGT:PID:PL:SB
TcYC6_Chr12	815029	.	TAAAAAAAAAAA	T	142.73	.	BaseQRankSum=1.655;ClippingRankSum=0.000;DP=13;ExcessHet=3.0103;MLEAC=1,0;MLEAF=0.500,0.00;MQRankSum=-3.195;RAW_MQ=19063.00;ReadPosRankSum=-1.795;ANN=T|upstream_gene_variant|MODIFIER|Mitochondrial_import_receptor_subunit_ATOM46|TcYC6_0013100|transcript|TcYC6_0013100-RA|protein_coding||c.-3174_-3164delTTTTTTTTTTT|||||3164|,T|upstream_gene_variant|MODIFIER|Mitochondrial_ribosomal_protein_S16|TcYC6_0013110|transcript|TcYC6_0013110-RA|protein_coding||c.-2049_-2039delTTTTTTTTTTT|||||2039|,T|upstream_gene_variant|MODIFIER|hypothetical_protein%2C_conserved|TcYC6_0013120|transcript|TcYC6_0013120-RA|protein_coding||c.-750_-740delTTTTTTTTTTT|||||740|,T|downstream_gene_variant|MODIFIER|endonuclease/exonuclease/phosphatase|TcYC6_0013130|transcript|TcYC6_0013130-RA|protein_coding||c.*2148_*2158delTTTTTTTTTTT|||||2158|,T|downstream_gene_variant|MODIFIER|hypothetical_protein%2C_conserved|TcYC6_0013140|transcript|TcYC6_0013140-RA|protein_coding||c.*4447_*4457delTTTTTTTTTTT|||||4457|,T|intergenic_region|MODIFIER|hypothetical_protein%2C_conserved-endonuclease/exonuclease/phosphatase|TcYC6_0013120-TcYC6_0013130|intergenic_region|TcYC6_0013120-TcYC6_0013130|||n.815030_815040delAAAAAAAAAAA||||||	GT:AD:DP:GQ:PGT:PID:PL:SB
TcYC6_Chr12	815047	.	AGAG	A	280.73	.	BaseQRankSum=-1.513;ClippingRankSum=0.000;DP=19;ExcessHet=3.0103;MLEAC=1,0;MLEAF=0.500,0.00;MQRankSum=-3.276;RAW_MQ=27060.00;ReadPosRankSum=-1.419;ANN=A|upstream_gene_variant|MODIFIER|Mitochondrial_import_receptor_subunit_ATOM46|TcYC6_0013100|transcript|TcYC6_0013100-RA|protein_coding||c.-3184_-3182delCTC|||||3182|,A|upstream_gene_variant|MODIFIER|Mitochondrial_ribosomal_protein_S16|TcYC6_0013110|transcript|TcYC6_0013110-RA|protein_coding||c.-2059_-2057delCTC|||||2057|,A|upstream_gene_variant|MODIFIER|hypothetical_protein%2C_conserved|TcYC6_0013120|transcript|TcYC6_0013120-RA|protein_coding||c.-760_-758delCTC|||||758|,A|downstream_gene_variant|MODIFIER|endonuclease/exonuclease/phosphatase|TcYC6_0013130|transcript|TcYC6_0013130-RA|protein_coding||c.*2138_*2140delCTC|||||2140|,A|downstream_gene_variant|MODIFIER|hypothetical_protein%2C_conserved|TcYC6_0013140|transcript|TcYC6_0013140-RA|protein_coding||c.*4437_*4439delCTC|||||4439|,A|intergenic_region|MODIFIER|hypothetical_protein%2C_conserved-endonuclease/exonuclease/phosphatase|TcYC6_0013120-TcYC6_0013130|intergenic_region|TcYC6_0013120-TcYC6_0013130|||n.815048_815050delGAG||||||	GT:AD:DP:GQ:PGT:PID:PL:SB
TcYC6_Chr12	815053	.	GAAAAAAAAAAAGAAAAAAAAAAAA	G	263.73	.	BaseQRankSum=0.934;ClippingRankSum=0.000;DP=27;ExcessHet=3.0103;MLEAC=1,0;MLEAF=0.500,0.00;MQRankSum=-3.637;RAW_MQ=38749.00;ReadPosRankSum=-0.126;ANN=G|upstream_gene_variant|MODIFIER|Mitochondrial_import_receptor_subunit_ATOM46|TcYC6_0013100|transcript|TcYC6_0013100-RA|protein_coding||c.-3211_-3188delTTTTTTTTTTTTCTTTTTTTTTTT|||||3188|,G|upstream_gene_variant|MODIFIER|Mitochondrial_ribosomal_protein_S16|TcYC6_0013110|transcript|TcYC6_0013110-RA|protein_coding||c.-2086_-2063delTTTTTTTTTTTTCTTTTTTTTTTT|||||2063|,G|upstream_gene_variant|MODIFIER|hypothetical_protein%2C_conserved|TcYC6_0013120|transcript|TcYC6_0013120-RA|protein_coding||c.-787_-764delTTTTTTTTTTTTCTTTTTTTTTTT|||||764|,G|downstream_gene_variant|MODIFIER|endonuclease/exonuclease/phosphatase|TcYC6_0013130|transcript|TcYC6_0013130-RA|protein_coding||c.*2111_*2134delTTTTTTTTTTTTCTTTTTTTTTTT|||||2134|,G|downstream_gene_variant|MODIFIER|hypothetical_protein%2C_conserved|TcYC6_0013140|transcript|TcYC6_0013140-RA|protein_coding||c.*4410_*4433delTTTTTTTTTTTTCTTTTTTTTTTT|||||4433|,G|intergenic_region|MODIFIER|hypothetical_protein%2C_conserved-endonuclease/exonuclease/phosphatase|TcYC6_0013120-TcYC6_0013130|intergenic_region|TcYC6_0013120-TcYC6_0013130|||n.815054_815077delAAAAAAAAAAAGAAAAAAAAAAAA||||||	GT:AD:DP:GQ:PGT:PID:PL:SB
TcYC6_Chr12	815065	.	G	A	33.77	.	BaseQRankSum=-2.561;ClippingRankSum=0.000;DP=21;ExcessHet=3.0103;MLEAC=1,0;MLEAF=0.500,0.00;MQRankSum=2.194;RAW_MQ=29400.00;ReadPosRankSum=-1.953;ANN=A|upstream_gene_variant|MODIFIER|Mitochondrial_import_receptor_subunit_ATOM46|TcYC6_0013100|transcript|TcYC6_0013100-RA|protein_coding||c.-3199C>T|||||3199|,A|upstream_gene_variant|MODIFIER|Mitochondrial_ribosomal_protein_S16|TcYC6_0013110|transcript|TcYC6_0013110-RA|protein_coding||c.-2074C>T|||||2074|,A|upstream_gene_variant|MODIFIER|hypothetical_protein%2C_conserved|TcYC6_0013120|transcript|TcYC6_0013120-RA|protein_coding||c.-775C>T|||||775|,A|downstream_gene_variant|MODIFIER|endonuclease/exonuclease/phosphatase|TcYC6_0013130|transcript|TcYC6_0013130-RA|protein_coding||c.*2123C>T|||||2123|,A|downstream_gene_variant|MODIFIER|hypothetical_protein%2C_conserved|TcYC6_0013140|transcript|TcYC6_0013140-RA|protein_coding||c.*4422C>T|||||4422|,A|intergenic_region|MODIFIER|hypothetical_protein%2C_conserved-endonuclease/exonuclease/phosphatase|TcYC6_0013120-TcYC6_0013130|intergenic_region|TcYC6_0013120-TcYC6_0013130|||n.815065G>A||||||	GT:AD:DP:GQ:PL:SB
TcYC6_Chr12	815150	.	C	T	523.77	.	BaseQRankSum=-0.996;ClippingRankSum=0.000;DP=35;ExcessHet=3.0103;MLEAC=1,0;MLEAF=0.500,0.00;MQRankSum=-3.753;RAW_MQ=49250.00;ReadPosRankSum=1.644;ANN=T|upstream_gene_variant|MODIFIER|Mitochondrial_import_receptor_subunit_ATOM46|TcYC6_0013100|transcript|TcYC6_0013100-RA|protein_coding||c.-3284G>A|||||3284|,T|upstream_gene_variant|MODIFIER|Mitochondrial_ribosomal_protein_S16|TcYC6_0013110|transcript|TcYC6_0013110-RA|protein_coding||c.-2159G>A|||||2159|,T|upstream_gene_variant|MODIFIER|hypothetical_protein%2C_conserved|TcYC6_0013120|transcript|TcYC6_0013120-RA|protein_coding||c.-860G>A|||||860|,T|downstream_gene_variant|MODIFIER|endonuclease/exonuclease/phosphatase|TcYC6_0013130|transcript|TcYC6_0013130-RA|protein_coding||c.*2038G>A|||||2038|,T|downstream_gene_variant|MODIFIER|hypothetical_protein%2C_conserved|TcYC6_0013140|transcript|TcYC6_0013140-RA|protein_coding||c.*4337G>A|||||4337|,T|intergenic_region|MODIFIER|hypothetical_protein%2C_conserved-endonuclease/exonuclease/phosphatase|TcYC6_0013120-TcYC6_0013130|intergenic_region|TcYC6_0013120-TcYC6_0013130|||n.815150C>T||||||	GT:AD:DP:GQ:PL:SB
TcYC6_Chr12	815195	.	C	G	559.77	.	BaseQRankSum=-1.097;ClippingRankSum=0.000;DP=33;ExcessHet=3.0103;MLEAC=1,0;MLEAF=0.500,0.00;MQRankSum=-3.129;RAW_MQ=46957.00;ReadPosRankSum=0.417;ANN=G|upstream_gene_variant|MODIFIER|Mitochondrial_import_receptor_subunit_ATOM46|TcYC6_0013100|transcript|TcYC6_0013100-RA|protein_coding||c.-3329G>C|||||3329|,G|upstream_gene_variant|MODIFIER|Mitochondrial_ribosomal_protein_S16|TcYC6_0013110|transcript|TcYC6_0013110-RA|protein_coding||c.-2204G>C|||||2204|,G|upstream_gene_variant|MODIFIER|hypothetical_protein%2C_conserved|TcYC6_0013120|transcript|TcYC6_0013120-RA|protein_coding||c.-905G>C|||||905|,G|downstream_gene_variant|MODIFIER|endonuclease/exonuclease/phosphatase|TcYC6_0013130|transcript|TcYC6_0013130-RA|protein_coding||c.*1993G>C|||||1993|,G|downstream_gene_variant|MODIFIER|hypothetical_protein%2C_conserved|TcYC6_0013140|transcript|TcYC6_0013140-RA|protein_coding||c.*4292G>C|||||4292|,G|intergenic_region|MODIFIER|hypothetical_protein%2C_conserved-endonuclease/exonuclease/phosphatase|TcYC6_0013120-TcYC6_0013130|intergenic_region|TcYC6_0013120-TcYC6_0013130|||n.815195C>G||||||	GT:AD:DP:GQ:PL:SB
TcYC6_Chr12	815321	.	GTTTT	G	683.73	.	DP=29;ExcessHet=3.0103;MLEAC=1,1,0;MLEAF=0.500,0.500,0.00;RAW_MQ=49680.00;ANN=G|upstream_gene_variant|MODIFIER|Mitochondrial_import_receptor_subunit_ATOM46|TcYC6_0013100|transcript|TcYC6_0013100-RA|protein_coding||c.-3459_-3456delAAAA|||||3456|,G|upstream_gene_variant|MODIFIER|Mitochondrial_ribosomal_protein_S16|TcYC6_0013110|transcript|TcYC6_0013110-RA|protein_coding||c.-2334_-2331delAAAA|||||2331|,G|upstream_gene_variant|MODIFIER|hypothetical_protein%2C_conserved|TcYC6_0013120|transcript|TcYC6_0013120-RA|protein_coding||c.-1035_-1032delAAAA|||||1032|,G|downstream_gene_variant|MODIFIER|endonuclease/exonuclease/phosphatase|TcYC6_0013130|transcript|TcYC6_0013130-RA|protein_coding||c.*1863_*1866delAAAA|||||1866|,G|downstream_gene_variant|MODIFIER|hypothetical_protein%2C_conserved|TcYC6_0013140|transcript|TcYC6_0013140-RA|protein_coding||c.*4162_*4165delAAAA|||||4165|,G|intergenic_region|MODIFIER|hypothetical_protein%2C_conserved-endonuclease/exonuclease/phosphatase|TcYC6_0013120-TcYC6_0013130|intergenic_region|TcYC6_0013120-TcYC6_0013130|||n.815322_815325delTTTT||||||	GT:AD:DP:GQ:PL:SB
TcYC6_Chr12	815423	.	G	C	396.77	.	BaseQRankSum=0.112;ClippingRankSum=0.000;DP=34;ExcessHet=3.0103;MLEAC=1,0;MLEAF=0.500,0.00;MQRankSum=-0.398;RAW_MQ=59648.00;ReadPosRankSum=-0.758;ANN=C|upstream_gene_variant|MODIFIER|Mitochondrial_import_receptor_subunit_ATOM46|TcYC6_0013100|transcript|TcYC6_0013100-RA|protein_coding||c.-3557C>G|||||3557|,C|upstream_gene_variant|MODIFIER|Mitochondrial_ribosomal_protein_S16|TcYC6_0013110|transcript|TcYC6_0013110-RA|protein_coding||c.-2432C>G|||||2432|,C|upstream_gene_variant|MODIFIER|hypothetical_protein%2C_conserved|TcYC6_0013120|transcript|TcYC6_0013120-RA|protein_coding||c.-1133C>G|||||1133|,C|downstream_gene_variant|MODIFIER|endonuclease/exonuclease/phosphatase|TcYC6_0013130|transcript|TcYC6_0013130-RA|protein_coding||c.*1765C>G|||||1765|,C|downstream_gene_variant|MODIFIER|hypothetical_protein%2C_conserved|TcYC6_0013140|transcript|TcYC6_0013140-RA|protein_coding||c.*4064C>G|||||4064|,C|intergenic_region|MODIFIER|hypothetical_protein%2C_conserved-endonuclease/exonuclease/phosphatase|TcYC6_0013120-TcYC6_0013130|intergenic_region|TcYC6_0013120-TcYC6_0013130|||n.815423G>C||||||	GT:AD:DP:GQ:PL:SB
TcYC6_Chr12	815557	.	TA	T	58.73	.	BaseQRankSum=-0.509;ClippingRankSum=0.000;DP=19;ExcessHet=3.0103;MLEAC=0,1,0;MLEAF=0.00,0.500,0.00;MQRankSum=-0.197;RAW_MQ=33024.00;ReadPosRankSum=-1.918;ANN=T|upstream_gene_variant|MODIFIER|Mitochondrial_import_receptor_subunit_ATOM46|TcYC6_0013100|transcript|TcYC6_0013100-RA|protein_coding||c.-3692delT|||||3692|,T|upstream_gene_variant|MODIFIER|Mitochondrial_ribosomal_protein_S16|TcYC6_0013110|transcript|TcYC6_0013110-RA|protein_coding||c.-2567delT|||||2567|,T|upstream_gene_variant|MODIFIER|hypothetical_protein%2C_conserved|TcYC6_0013120|transcript|TcYC6_0013120-RA|protein_coding||c.-1268delT|||||1268|,T|downstream_gene_variant|MODIFIER|endonuclease/exonuclease/phosphatase|TcYC6_0013130|transcript|TcYC6_0013130-RA|protein_coding||c.*1630delT|||||1630|,T|downstream_gene_variant|MODIFIER|hypothetical_protein%2C_conserved|TcYC6_0013140|transcript|TcYC6_0013140-RA|protein_coding||c.*3929delT|||||3929|,T|intergenic_region|MODIFIER|hypothetical_protein%2C_conserved-endonuclease/exonuclease/phosphatase|TcYC6_0013120-TcYC6_0013130|intergenic_region|TcYC6_0013120-TcYC6_0013130|||n.815558delA||||||	GT:AD:DP:GQ:PL:SB
TcYC6_Chr12	815745	.	AG	A	302.73	.	BaseQRankSum=1.282;ClippingRankSum=0.000;DP=15;ExcessHet=3.0103;MLEAC=1,0;MLEAF=0.500,0.00;MQRankSum=-0.972;RAW_MQ=24616.00;ReadPosRankSum=-0.699;ANN=A|upstream_gene_variant|MODIFIER|Mitochondrial_import_receptor_subunit_ATOM46|TcYC6_0013100|transcript|TcYC6_0013100-RA|protein_coding||c.-3880delC|||||3880|,A|upstream_gene_variant|MODIFIER|Mitochondrial_ribosomal_protein_S16|TcYC6_0013110|transcript|TcYC6_0013110-RA|protein_coding||c.-2755delC|||||2755|,A|upstream_gene_variant|MODIFIER|hypothetical_protein%2C_conserved|TcYC6_0013120|transcript|TcYC6_0013120-RA|protein_coding||c.-1456delC|||||1456|,A|downstream_gene_variant|MODIFIER|endonuclease/exonuclease/phosphatase|TcYC6_0013130|transcript|TcYC6_0013130-RA|protein_coding||c.*1442delC|||||1442|,A|downstream_gene_variant|MODIFIER|hypothetical_protein%2C_conserved|TcYC6_0013140|transcript|TcYC6_0013140-RA|protein_coding||c.*3741delC|||||3741|,A|intergenic_region|MODIFIER|hypothetical_protein%2C_conserved-endonuclease/exonuclease/phosphatase|TcYC6_0013120-TcYC6_0013130|intergenic_region|TcYC6_0013120-TcYC6_0013130|||n.815746delG||||||	GT:AD:DP:GQ:PGT:PID:PL:SB
TcYC6_Chr12	815747	.	AAG	A	302.73	.	BaseQRankSum=0.299;ClippingRankSum=0.000;DP=17;ExcessHet=3.0103;MLEAC=1,0;MLEAF=0.500,0.00;MQRankSum=-0.966;RAW_MQ=28144.00;ReadPosRankSum=-1.160;ANN=A|upstream_gene_variant|MODIFIER|Mitochondrial_import_receptor_subunit_ATOM46|TcYC6_0013100|transcript|TcYC6_0013100-RA|protein_coding||c.-3883_-3882delCT|||||3882|,A|upstream_gene_variant|MODIFIER|Mitochondrial_ribosomal_protein_S16|TcYC6_0013110|transcript|TcYC6_0013110-RA|protein_coding||c.-2758_-2757delCT|||||2757|,A|upstream_gene_variant|MODIFIER|hypothetical_protein%2C_conserved|TcYC6_0013120|transcript|TcYC6_0013120-RA|protein_coding||c.-1459_-1458delCT|||||1458|,A|downstream_gene_variant|MODIFIER|endonuclease/exonuclease/phosphatase|TcYC6_0013130|transcript|TcYC6_0013130-RA|protein_coding||c.*1439_*1440delCT|||||1440|,A|downstream_gene_variant|MODIFIER|hypothetical_protein%2C_conserved|TcYC6_0013140|transcript|TcYC6_0013140-RA|protein_coding||c.*3738_*3739delCT|||||3739|,A|intergenic_region|MODIFIER|hypothetical_protein%2C_conserved-endonuclease/exonuclease/phosphatase|TcYC6_0013120-TcYC6_0013130|intergenic_region|TcYC6_0013120-TcYC6_0013130|||n.815748_815749delAG||||||	GT:AD:DP:GQ:PGT:PID:PL:SB
TcYC6_Chr12	815988	.	G	A	522.77	.	BaseQRankSum=-0.342;ClippingRankSum=0.000;DP=38;ExcessHet=3.0103;MLEAC=1,0;MLEAF=0.500,0.00;MQRankSum=-1.819;RAW_MQ=63625.00;ReadPosRankSum=-0.825;ANN=A|upstream_gene_variant|MODIFIER|Mitochondrial_import_receptor_subunit_ATOM46|TcYC6_0013100|transcript|TcYC6_0013100-RA|protein_coding||c.-4122C>T|||||4122|,A|upstream_gene_variant|MODIFIER|Mitochondrial_ribosomal_protein_S16|TcYC6_0013110|transcript|TcYC6_0013110-RA|protein_coding||c.-2997C>T|||||2997|,A|upstream_gene_variant|MODIFIER|hypothetical_protein%2C_conserved|TcYC6_0013120|transcript|TcYC6_0013120-RA|protein_coding||c.-1698C>T|||||1698|,A|downstream_gene_variant|MODIFIER|endonuclease/exonuclease/phosphatase|TcYC6_0013130|transcript|TcYC6_0013130-RA|protein_coding||c.*1200C>T|||||1200|,A|downstream_gene_variant|MODIFIER|hypothetical_protein%2C_conserved|TcYC6_0013140|transcript|TcYC6_0013140-RA|protein_coding||c.*3499C>T|||||3499|,A|intergenic_region|MODIFIER|hypothetical_protein%2C_conserved-endonuclease/exonuclease/phosphatase|TcYC6_0013120-TcYC6_0013130|intergenic_region|TcYC6_0013120-TcYC6_0013130|||n.815988G>A||||||	GT:AD:DP:GQ:PL:SB
TcYC6_Chr12	816080	.	C	T	802.77	.	BaseQRankSum=1.161;ClippingRankSum=0.000;DP=38;ExcessHet=3.0103;MLEAC=1,0;MLEAF=0.500,0.00;MQRankSum=-2.903;RAW_MQ=60546.00;ReadPosRankSum=0.576;ANN=T|upstream_gene_variant|MODIFIER|Mitochondrial_import_receptor_subunit_ATOM46|TcYC6_0013100|transcript|TcYC6_0013100-RA|protein_coding||c.-4214G>A|||||4214|,T|upstream_gene_variant|MODIFIER|Mitochondrial_ribosomal_protein_S16|TcYC6_0013110|transcript|TcYC6_0013110-RA|protein_coding||c.-3089G>A|||||3089|,T|upstream_gene_variant|MODIFIER|hypothetical_protein%2C_conserved|TcYC6_0013120|transcript|TcYC6_0013120-RA|protein_coding||c.-1790G>A|||||1790|,T|downstream_gene_variant|MODIFIER|endonuclease/exonuclease/phosphatase|TcYC6_0013130|transcript|TcYC6_0013130-RA|protein_coding||c.*1108G>A|||||1108|,T|downstream_gene_variant|MODIFIER|hypothetical_protein%2C_conserved|TcYC6_0013140|transcript|TcYC6_0013140-RA|protein_coding||c.*3407G>A|||||3407|,T|intergenic_region|MODIFIER|hypothetical_protein%2C_conserved-endonuclease/exonuclease/phosphatase|TcYC6_0013120-TcYC6_0013130|intergenic_region|TcYC6_0013120-TcYC6_0013130|||n.816080C>T||||||	GT:AD:DP:GQ:PGT:PID:PL:SB
TcYC6_Chr12	816087	.	T	C	811.77	.	BaseQRankSum=-1.939;ClippingRankSum=0.000;DP=34;ExcessHet=3.0103;MLEAC=1,0;MLEAF=0.500,0.00;MQRankSum=-2.441;RAW_MQ=53490.00;ReadPosRankSum=-0.872;ANN=C|upstream_gene_variant|MODIFIER|Mitochondrial_import_receptor_subunit_ATOM46|TcYC6_0013100|transcript|TcYC6_0013100-RA|protein_coding||c.-4221A>G|||||4221|,C|upstream_gene_variant|MODIFIER|Mitochondrial_ribosomal_protein_S16|TcYC6_0013110|transcript|TcYC6_0013110-RA|protein_coding||c.-3096A>G|||||3096|,C|upstream_gene_variant|MODIFIER|hypothetical_protein%2C_conserved|TcYC6_0013120|transcript|TcYC6_0013120-RA|protein_coding||c.-1797A>G|||||1797|,C|downstream_gene_variant|MODIFIER|endonuclease/exonuclease/phosphatase|TcYC6_0013130|transcript|TcYC6_0013130-RA|protein_coding||c.*1101A>G|||||1101|,C|downstream_gene_variant|MODIFIER|hypothetical_protein%2C_conserved|TcYC6_0013140|transcript|TcYC6_0013140-RA|protein_coding||c.*3400A>G|||||3400|,C|intergenic_region|MODIFIER|hypothetical_protein%2C_conserved-endonuclease/exonuclease/phosphatase|TcYC6_0013120-TcYC6_0013130|intergenic_region|TcYC6_0013120-TcYC6_0013130|||n.816087T>C||||||	GT:AD:DP:GQ:PGT:PID:PL:SB
TcYC6_Chr12	816089	.	A	T	814.77	.	BaseQRankSum=1.954;ClippingRankSum=0.000;DP=33;ExcessHet=3.0103;MLEAC=1,0;MLEAF=0.500,0.00;MQRankSum=-2.563;RAW_MQ=51726.00;ReadPosRankSum=-0.704;ANN=T|upstream_gene_variant|MODIFIER|Mitochondrial_import_receptor_subunit_ATOM46|TcYC6_0013100|transcript|TcYC6_0013100-RA|protein_coding||c.-4223T>A|||||4223|,T|upstream_gene_variant|MODIFIER|Mitochondrial_ribosomal_protein_S16|TcYC6_0013110|transcript|TcYC6_0013110-RA|protein_coding||c.-3098T>A|||||3098|,T|upstream_gene_variant|MODIFIER|hypothetical_protein%2C_conserved|TcYC6_0013120|transcript|TcYC6_0013120-RA|protein_coding||c.-1799T>A|||||1799|,T|downstream_gene_variant|MODIFIER|endonuclease/exonuclease/phosphatase|TcYC6_0013130|transcript|TcYC6_0013130-RA|protein_coding||c.*1099T>A|||||1099|,T|downstream_gene_variant|MODIFIER|hypothetical_protein%2C_conserved|TcYC6_0013140|transcript|TcYC6_0013140-RA|protein_coding||c.*3398T>A|||||3398|,T|intergenic_region|MODIFIER|hypothetical_protein%2C_conserved-endonuclease/exonuclease/phosphatase|TcYC6_0013120-TcYC6_0013130|intergenic_region|TcYC6_0013120-TcYC6_0013130|||n.816089A>T||||||	GT:AD:DP:GQ:PGT:PID:PL:SB
TcYC6_Chr12	816180	.	TCC	T	108.73	.	BaseQRankSum=0.000;ClippingRankSum=0.000;DP=14;ExcessHet=3.0103;MLEAC=1,0;MLEAF=0.500,0.00;MQRankSum=1.799;RAW_MQ=20546.00;ReadPosRankSum=1.550;ANN=T|upstream_gene_variant|MODIFIER|Mitochondrial_import_receptor_subunit_ATOM46|TcYC6_0013100|transcript|TcYC6_0013100-RA|protein_coding||c.-4316_-4315delGG|||||4315|,T|upstream_gene_variant|MODIFIER|Mitochondrial_ribosomal_protein_S16|TcYC6_0013110|transcript|TcYC6_0013110-RA|protein_coding||c.-3191_-3190delGG|||||3190|,T|upstream_gene_variant|MODIFIER|hypothetical_protein%2C_conserved|TcYC6_0013120|transcript|TcYC6_0013120-RA|protein_coding||c.-1892_-1891delGG|||||1891|,T|downstream_gene_variant|MODIFIER|endonuclease/exonuclease/phosphatase|TcYC6_0013130|transcript|TcYC6_0013130-RA|protein_coding||c.*1006_*1007delGG|||||1007|,T|downstream_gene_variant|MODIFIER|hypothetical_protein%2C_conserved|TcYC6_0013140|transcript|TcYC6_0013140-RA|protein_coding||c.*3305_*3306delGG|||||3306|,T|intergenic_region|MODIFIER|hypothetical_protein%2C_conserved-endonuclease/exonuclease/phosphatase|TcYC6_0013120-TcYC6_0013130|intergenic_region|TcYC6_0013120-TcYC6_0013130|||n.816181_816182delCC||||||	GT:AD:DP:GQ:PGT:PID:PL:SB
TcYC6_Chr12	816189	.	AC	A	193.73	.	BaseQRankSum=-1.394;ClippingRankSum=0.000;DP=14;ExcessHet=3.0103;MLEAC=1,0;MLEAF=0.500,0.00;MQRankSum=-2.182;RAW_MQ=20382.00;ReadPosRankSum=0.931;ANN=A|upstream_gene_variant|MODIFIER|Mitochondrial_import_receptor_subunit_ATOM46|TcYC6_0013100|transcript|TcYC6_0013100-RA|protein_coding||c.-4324delG|||||4324|,A|upstream_gene_variant|MODIFIER|Mitochondrial_ribosomal_protein_S16|TcYC6_0013110|transcript|TcYC6_0013110-RA|protein_coding||c.-3199delG|||||3199|,A|upstream_gene_variant|MODIFIER|hypothetical_protein%2C_conserved|TcYC6_0013120|transcript|TcYC6_0013120-RA|protein_coding||c.-1900delG|||||1900|,A|downstream_gene_variant|MODIFIER|endonuclease/exonuclease/phosphatase|TcYC6_0013130|transcript|TcYC6_0013130-RA|protein_coding||c.*998delG|||||998|,A|downstream_gene_variant|MODIFIER|hypothetical_protein%2C_conserved|TcYC6_0013140|transcript|TcYC6_0013140-RA|protein_coding||c.*3297delG|||||3297|,A|intergenic_region|MODIFIER|hypothetical_protein%2C_conserved-endonuclease/exonuclease/phosphatase|TcYC6_0013120-TcYC6_0013130|intergenic_region|TcYC6_0013120-TcYC6_0013130|||n.816190delC||||||	GT:AD:DP:GQ:PL:SB
TcYC6_Chr12	816195	.	CT	C	182.73	.	BaseQRankSum=1.134;ClippingRankSum=0.000;DP=13;ExcessHet=3.0103;MLEAC=1,0;MLEAF=0.500,0.00;MQRankSum=2.250;RAW_MQ=17430.00;ReadPosRankSum=-0.693;ANN=C|upstream_gene_variant|MODIFIER|Mitochondrial_import_receptor_subunit_ATOM46|TcYC6_0013100|transcript|TcYC6_0013100-RA|protein_coding||c.-4330delA|||||4330|,C|upstream_gene_variant|MODIFIER|Mitochondrial_ribosomal_protein_S16|TcYC6_0013110|transcript|TcYC6_0013110-RA|protein_coding||c.-3205delA|||||3205|,C|upstream_gene_variant|MODIFIER|hypothetical_protein%2C_conserved|TcYC6_0013120|transcript|TcYC6_0013120-RA|protein_coding||c.-1906delA|||||1906|,C|downstream_gene_variant|MODIFIER|endonuclease/exonuclease/phosphatase|TcYC6_0013130|transcript|TcYC6_0013130-RA|protein_coding||c.*992delA|||||992|,C|downstream_gene_variant|MODIFIER|hypothetical_protein%2C_conserved|TcYC6_0013140|transcript|TcYC6_0013140-RA|protein_coding||c.*3291delA|||||3291|,C|intergenic_region|MODIFIER|hypothetical_protein%2C_conserved-endonuclease/exonuclease/phosphatase|TcYC6_0013120-TcYC6_0013130|intergenic_region|TcYC6_0013120-TcYC6_0013130|||n.816196delT||||||	GT:AD:DP:GQ:PGT:PID:PL:SB
TcYC6_Chr12	816458	.	T	C	782.78	.	BaseQRankSum=1.612;ClippingRankSum=0.000;DP=22;ExcessHet=3.0103;MLEAC=2,0;MLEAF=1.00,0.00;MQRankSum=-0.722;RAW_MQ=35284.00;ReadPosRankSum=1.580;ANN=C|upstream_gene_variant|MODIFIER|Mitochondrial_import_receptor_subunit_ATOM46|TcYC6_0013100|transcript|TcYC6_0013100-RA|protein_coding||c.-4592A>G|||||4592|,C|upstream_gene_variant|MODIFIER|Mitochondrial_ribosomal_protein_S16|TcYC6_0013110|transcript|TcYC6_0013110-RA|protein_coding||c.-3467A>G|||||3467|,C|upstream_gene_variant|MODIFIER|hypothetical_protein%2C_conserved|TcYC6_0013120|transcript|TcYC6_0013120-RA|protein_coding||c.-2168A>G|||||2168|,C|downstream_gene_variant|MODIFIER|endonuclease/exonuclease/phosphatase|TcYC6_0013130|transcript|TcYC6_0013130-RA|protein_coding||c.*730A>G|||||730|,C|downstream_gene_variant|MODIFIER|hypothetical_protein%2C_conserved|TcYC6_0013140|transcript|TcYC6_0013140-RA|protein_coding||c.*3029A>G|||||3029|,C|intergenic_region|MODIFIER|hypothetical_protein%2C_conserved-endonuclease/exonuclease/phosphatase|TcYC6_0013120-TcYC6_0013130|intergenic_region|TcYC6_0013120-TcYC6_0013130|||n.816458T>C||||||	GT:AD:DP:GQ:PL:SB
TcYC6_Chr12	816480	.	A	AAAAAC	116.73	.	BaseQRankSum=0.195;ClippingRankSum=0.000;DP=33;ExcessHet=3.0103;MLEAC=1,0;MLEAF=0.500,0.00;MQRankSum=1.878;RAW_MQ=52312.00;ReadPosRankSum=-1.308;ANN=AAAAAC|upstream_gene_variant|MODIFIER|Mitochondrial_import_receptor_subunit_ATOM46|TcYC6_0013100|transcript|TcYC6_0013100-RA|protein_coding||c.-4615_-4614insGTTTT|||||4615|,AAAAAC|upstream_gene_variant|MODIFIER|Mitochondrial_ribosomal_protein_S16|TcYC6_0013110|transcript|TcYC6_0013110-RA|protein_coding||c.-3490_-3489insGTTTT|||||3490|,AAAAAC|upstream_gene_variant|MODIFIER|hypothetical_protein%2C_conserved|TcYC6_0013120|transcript|TcYC6_0013120-RA|protein_coding||c.-2191_-2190insGTTTT|||||2191|,AAAAAC|downstream_gene_variant|MODIFIER|endonuclease/exonuclease/phosphatase|TcYC6_0013130|transcript|TcYC6_0013130-RA|protein_coding||c.*707_*708insGTTTT|||||707|,AAAAAC|downstream_gene_variant|MODIFIER|hypothetical_protein%2C_conserved|TcYC6_0013140|transcript|TcYC6_0013140-RA|protein_coding||c.*3006_*3007insGTTTT|||||3006|,AAAAAC|intergenic_region|MODIFIER|hypothetical_protein%2C_conserved-endonuclease/exonuclease/phosphatase|TcYC6_0013120-TcYC6_0013130|intergenic_region|TcYC6_0013120-TcYC6_0013130|||n.816480_816481insAAAAC||||||	GT:AD:DP:GQ:PL:SB
TcYC6_Chr12	816618	.	T	TTTTC	1197.73	.	BaseQRankSum=1.950;ClippingRankSum=0.000;DP=55;ExcessHet=3.0103;MLEAC=1,0;MLEAF=0.500,0.00;MQRankSum=-5.585;RAW_MQ=78044.00;ReadPosRankSum=-0.858;ANN=TTTTC|upstream_gene_variant|MODIFIER|Mitochondrial_import_receptor_subunit_ATOM46|TcYC6_0013100|transcript|TcYC6_0013100-RA|protein_coding||c.-4753_-4752insGAAA|||||4753|,TTTTC|upstream_gene_variant|MODIFIER|Mitochondrial_ribosomal_protein_S16|TcYC6_0013110|transcript|TcYC6_0013110-RA|protein_coding||c.-3628_-3627insGAAA|||||3628|,TTTTC|upstream_gene_variant|MODIFIER|hypothetical_protein%2C_conserved|TcYC6_0013120|transcript|TcYC6_0013120-RA|protein_coding||c.-2329_-2328insGAAA|||||2329|,TTTTC|downstream_gene_variant|MODIFIER|endonuclease/exonuclease/phosphatase|TcYC6_0013130|transcript|TcYC6_0013130-RA|protein_coding||c.*569_*570insGAAA|||||569|,TTTTC|downstream_gene_variant|MODIFIER|hypothetical_protein%2C_conserved|TcYC6_0013140|transcript|TcYC6_0013140-RA|protein_coding||c.*2868_*2869insGAAA|||||2868|,TTTTC|downstream_gene_variant|MODIFIER|ribonucleoside-diphosphate_reductase_large_chain|TcYC6_0013150|transcript|TcYC6_0013150-RA|protein_coding||c.*4978_*4979insGAAA|||||4978|,TTTTC|intergenic_region|MODIFIER|hypothetical_protein%2C_conserved-endonuclease/exonuclease/phosphatase|TcYC6_0013120-TcYC6_0013130|intergenic_region|TcYC6_0013120-TcYC6_0013130|||n.816618_816619insTTTC||||||	GT:AD:DP:GQ:PGT:PID:PL:SB
TcYC6_Chr12	816623	.	A	ATT	1187.73	.	BaseQRankSum=1.433;ClippingRankSum=0.000;DP=55;ExcessHet=3.0103;MLEAC=1,0;MLEAF=0.500,0.00;MQRankSum=-5.947;RAW_MQ=76809.00;ReadPosRankSum=-0.144;ANN=ATT|upstream_gene_variant|MODIFIER|Mitochondrial_import_receptor_subunit_ATOM46|TcYC6_0013100|transcript|TcYC6_0013100-RA|protein_coding||c.-4758_-4757insAA|||||4758|,ATT|upstream_gene_variant|MODIFIER|Mitochondrial_ribosomal_protein_S16|TcYC6_0013110|transcript|TcYC6_0013110-RA|protein_coding||c.-3633_-3632insAA|||||3633|,ATT|upstream_gene_variant|MODIFIER|hypothetical_protein%2C_conserved|TcYC6_0013120|transcript|TcYC6_0013120-RA|protein_coding||c.-2334_-2333insAA|||||2334|,ATT|downstream_gene_variant|MODIFIER|endonuclease/exonuclease/phosphatase|TcYC6_0013130|transcript|TcYC6_0013130-RA|protein_coding||c.*564_*565insAA|||||564|,ATT|downstream_gene_variant|MODIFIER|hypothetical_protein%2C_conserved|TcYC6_0013140|transcript|TcYC6_0013140-RA|protein_coding||c.*2863_*2864insAA|||||2863|,ATT|downstream_gene_variant|MODIFIER|ribonucleoside-diphosphate_reductase_large_chain|TcYC6_0013150|transcript|TcYC6_0013150-RA|protein_coding||c.*4973_*4974insAA|||||4973|,ATT|intergenic_region|MODIFIER|hypothetical_protein%2C_conserved-endonuclease/exonuclease/phosphatase|TcYC6_0013120-TcYC6_0013130|intergenic_region|TcYC6_0013120-TcYC6_0013130|||n.816623_816624insTT||||||	GT:AD:DP:GQ:PGT:PID:PL:SB
TcYC6_Chr12	816672	.	G	C	587.77	.	BaseQRankSum=-0.130;ClippingRankSum=0.000;DP=38;ExcessHet=3.0103;MLEAC=1,0;MLEAF=0.500,0.00;MQRankSum=-5.245;RAW_MQ=49947.00;ReadPosRankSum=0.340;ANN=C|upstream_gene_variant|MODIFIER|Mitochondrial_import_receptor_subunit_ATOM46|TcYC6_0013100|transcript|TcYC6_0013100-RA|protein_coding||c.-4806C>G|||||4806|,C|upstream_gene_variant|MODIFIER|Mitochondrial_ribosomal_protein_S16|TcYC6_0013110|transcript|TcYC6_0013110-RA|protein_coding||c.-3681C>G|||||3681|,C|upstream_gene_variant|MODIFIER|hypothetical_protein%2C_conserved|TcYC6_0013120|transcript|TcYC6_0013120-RA|protein_coding||c.-2382C>G|||||2382|,C|downstream_gene_variant|MODIFIER|endonuclease/exonuclease/phosphatase|TcYC6_0013130|transcript|TcYC6_0013130-RA|protein_coding||c.*516C>G|||||516|,C|downstream_gene_variant|MODIFIER|hypothetical_protein%2C_conserved|TcYC6_0013140|transcript|TcYC6_0013140-RA|protein_coding||c.*2815C>G|||||2815|,C|downstream_gene_variant|MODIFIER|ribonucleoside-diphosphate_reductase_large_chain|TcYC6_0013150|transcript|TcYC6_0013150-RA|protein_coding||c.*4925C>G|||||4925|,C|intergenic_region|MODIFIER|hypothetical_protein%2C_conserved-endonuclease/exonuclease/phosphatase|TcYC6_0013120-TcYC6_0013130|intergenic_region|TcYC6_0013120-TcYC6_0013130|||n.816672G>C||||||	GT:AD:DP:GQ:PL:SB
TcYC6_Chr12	816730	.	TATAAATATAAATAG	T	781.73	.	BaseQRankSum=1.369;ClippingRankSum=0.000;DP=42;ExcessHet=3.0103;MLEAC=1,0;MLEAF=0.500,0.00;MQRankSum=-5.780;RAW_MQ=54884.00;ReadPosRankSum=-0.690;ANN=T|upstream_gene_variant|MODIFIER|Mitochondrial_import_receptor_subunit_ATOM46|TcYC6_0013100|transcript|TcYC6_0013100-RA|protein_coding||c.-4878_-4865delCTATTTATATTTAT|||||4865|,T|upstream_gene_variant|MODIFIER|Mitochondrial_ribosomal_protein_S16|TcYC6_0013110|transcript|TcYC6_0013110-RA|protein_coding||c.-3753_-3740delCTATTTATATTTAT|||||3740|,T|upstream_gene_variant|MODIFIER|hypothetical_protein%2C_conserved|TcYC6_0013120|transcript|TcYC6_0013120-RA|protein_coding||c.-2454_-2441delCTATTTATATTTAT|||||2441|,T|downstream_gene_variant|MODIFIER|endonuclease/exonuclease/phosphatase|TcYC6_0013130|transcript|TcYC6_0013130-RA|protein_coding||c.*444_*457delCTATTTATATTTAT|||||457|,T|downstream_gene_variant|MODIFIER|hypothetical_protein%2C_conserved|TcYC6_0013140|transcript|TcYC6_0013140-RA|protein_coding||c.*2743_*2756delCTATTTATATTTAT|||||2756|,T|downstream_gene_variant|MODIFIER|ribonucleoside-diphosphate_reductase_large_chain|TcYC6_0013150|transcript|TcYC6_0013150-RA|protein_coding||c.*4853_*4866delCTATTTATATTTAT|||||4866|,T|intergenic_region|MODIFIER|hypothetical_protein%2C_conserved-endonuclease/exonuclease/phosphatase|TcYC6_0013120-TcYC6_0013130|intergenic_region|TcYC6_0013120-TcYC6_0013130|||n.816731_816744delATAAATATAAATAG||||||	GT:AD:DP:GQ:PL:SB
TcYC6_Chr12	816921	.	A	G	352.77	.	BaseQRankSum=0.451;ClippingRankSum=0.000;DP=23;ExcessHet=3.0103;MLEAC=1,0;MLEAF=0.500,0.00;MQRankSum=-4.133;RAW_MQ=31646.00;ReadPosRankSum=-0.995;ANN=G|upstream_gene_variant|MODIFIER|Mitochondrial_ribosomal_protein_S16|TcYC6_0013110|transcript|TcYC6_0013110-RA|protein_coding||c.-3930T>C|||||3930|,G|upstream_gene_variant|MODIFIER|hypothetical_protein%2C_conserved|TcYC6_0013120|transcript|TcYC6_0013120-RA|protein_coding||c.-2631T>C|||||2631|,G|downstream_gene_variant|MODIFIER|endonuclease/exonuclease/phosphatase|TcYC6_0013130|transcript|TcYC6_0013130-RA|protein_coding||c.*267T>C|||||267|,G|downstream_gene_variant|MODIFIER|hypothetical_protein%2C_conserved|TcYC6_0013140|transcript|TcYC6_0013140-RA|protein_coding||c.*2566T>C|||||2566|,G|downstream_gene_variant|MODIFIER|ribonucleoside-diphosphate_reductase_large_chain|TcYC6_0013150|transcript|TcYC6_0013150-RA|protein_coding||c.*4676T>C|||||4676|,G|intergenic_region|MODIFIER|hypothetical_protein%2C_conserved-endonuclease/exonuclease/phosphatase|TcYC6_0013120-TcYC6_0013130|intergenic_region|TcYC6_0013120-TcYC6_0013130|||n.816921A>G||||||	GT:AD:DP:GQ:PGT:PID:PL:SB
TcYC6_Chr12	816922	.	A	G	352.77	.	BaseQRankSum=-1.263;ClippingRankSum=0.000;DP=23;ExcessHet=3.0103;MLEAC=1,0;MLEAF=0.500,0.00;MQRankSum=-4.133;RAW_MQ=31646.00;ReadPosRankSum=-1.057;ANN=G|upstream_gene_variant|MODIFIER|Mitochondrial_ribosomal_protein_S16|TcYC6_0013110|transcript|TcYC6_0013110-RA|protein_coding||c.-3931T>C|||||3931|,G|upstream_gene_variant|MODIFIER|hypothetical_protein%2C_conserved|TcYC6_0013120|transcript|TcYC6_0013120-RA|protein_coding||c.-2632T>C|||||2632|,G|downstream_gene_variant|MODIFIER|endonuclease/exonuclease/phosphatase|TcYC6_0013130|transcript|TcYC6_0013130-RA|protein_coding||c.*266T>C|||||266|,G|downstream_gene_variant|MODIFIER|hypothetical_protein%2C_conserved|TcYC6_0013140|transcript|TcYC6_0013140-RA|protein_coding||c.*2565T>C|||||2565|,G|downstream_gene_variant|MODIFIER|ribonucleoside-diphosphate_reductase_large_chain|TcYC6_0013150|transcript|TcYC6_0013150-RA|protein_coding||c.*4675T>C|||||4675|,G|intergenic_region|MODIFIER|hypothetical_protein%2C_conserved-endonuclease/exonuclease/phosphatase|TcYC6_0013120-TcYC6_0013130|intergenic_region|TcYC6_0013120-TcYC6_0013130|||n.816922A>G||||||	GT:AD:DP:GQ:PGT:PID:PL:SB
TcYC6_Chr12	816927	.	C	A	352.77	.	BaseQRankSum=-0.049;ClippingRankSum=0.000;DP=21;ExcessHet=3.0103;MLEAC=1,0;MLEAF=0.500,0.00;MQRankSum=-4.333;RAW_MQ=28282.00;ReadPosRankSum=-0.543;ANN=A|upstream_gene_variant|MODIFIER|Mitochondrial_ribosomal_protein_S16|TcYC6_0013110|transcript|TcYC6_0013110-RA|protein_coding||c.-3936G>T|||||3936|,A|upstream_gene_variant|MODIFIER|hypothetical_protein%2C_conserved|TcYC6_0013120|transcript|TcYC6_0013120-RA|protein_coding||c.-2637G>T|||||2637|,A|downstream_gene_variant|MODIFIER|endonuclease/exonuclease/phosphatase|TcYC6_0013130|transcript|TcYC6_0013130-RA|protein_coding||c.*261G>T|||||261|,A|downstream_gene_variant|MODIFIER|hypothetical_protein%2C_conserved|TcYC6_0013140|transcript|TcYC6_0013140-RA|protein_coding||c.*2560G>T|||||2560|,A|downstream_gene_variant|MODIFIER|ribonucleoside-diphosphate_reductase_large_chain|TcYC6_0013150|transcript|TcYC6_0013150-RA|protein_coding||c.*4670G>T|||||4670|,A|intergenic_region|MODIFIER|hypothetical_protein%2C_conserved-endonuclease/exonuclease/phosphatase|TcYC6_0013120-TcYC6_0013130|intergenic_region|TcYC6_0013120-TcYC6_0013130|||n.816927C>A||||||	GT:AD:DP:GQ:PGT:PID:PL:SB
TcYC6_Chr12	816933	.	C	A	226.77	.	BaseQRankSum=-0.739;ClippingRankSum=0.000;DP=20;ExcessHet=3.0103;MLEAC=1,0;MLEAF=0.500,0.00;MQRankSum=-4.262;RAW_MQ=26682.00;ReadPosRankSum=-0.357;ANN=A|upstream_gene_variant|MODIFIER|Mitochondrial_ribosomal_protein_S16|TcYC6_0013110|transcript|TcYC6_0013110-RA|protein_coding||c.-3942G>T|||||3942|,A|upstream_gene_variant|MODIFIER|hypothetical_protein%2C_conserved|TcYC6_0013120|transcript|TcYC6_0013120-RA|protein_coding||c.-2643G>T|||||2643|,A|downstream_gene_variant|MODIFIER|endonuclease/exonuclease/phosphatase|TcYC6_0013130|transcript|TcYC6_0013130-RA|protein_coding||c.*255G>T|||||255|,A|downstream_gene_variant|MODIFIER|hypothetical_protein%2C_conserved|TcYC6_0013140|transcript|TcYC6_0013140-RA|protein_coding||c.*2554G>T|||||2554|,A|downstream_gene_variant|MODIFIER|ribonucleoside-diphosphate_reductase_large_chain|TcYC6_0013150|transcript|TcYC6_0013150-RA|protein_coding||c.*4664G>T|||||4664|,A|intergenic_region|MODIFIER|hypothetical_protein%2C_conserved-endonuclease/exonuclease/phosphatase|TcYC6_0013120-TcYC6_0013130|intergenic_region|TcYC6_0013120-TcYC6_0013130|||n.816933C>A||||||	GT:AD:DP:GQ:PGT:PID:PL:SB
TcYC6_Chr12	816937	.	G	C	268.77	.	BaseQRankSum=-1.709;ClippingRankSum=0.000;DP=21;ExcessHet=3.0103;MLEAC=1,0;MLEAF=0.500,0.00;MQRankSum=-3.947;RAW_MQ=28446.00;ReadPosRankSum=-1.087;ANN=C|upstream_gene_variant|MODIFIER|Mitochondrial_ribosomal_protein_S16|TcYC6_0013110|transcript|TcYC6_0013110-RA|protein_coding||c.-3946C>G|||||3946|,C|upstream_gene_variant|MODIFIER|hypothetical_protein%2C_conserved|TcYC6_0013120|transcript|TcYC6_0013120-RA|protein_coding||c.-2647C>G|||||2647|,C|downstream_gene_variant|MODIFIER|endonuclease/exonuclease/phosphatase|TcYC6_0013130|transcript|TcYC6_0013130-RA|protein_coding||c.*251C>G|||||251|,C|downstream_gene_variant|MODIFIER|hypothetical_protein%2C_conserved|TcYC6_0013140|transcript|TcYC6_0013140-RA|protein_coding||c.*2550C>G|||||2550|,C|downstream_gene_variant|MODIFIER|ribonucleoside-diphosphate_reductase_large_chain|TcYC6_0013150|transcript|TcYC6_0013150-RA|protein_coding||c.*4660C>G|||||4660|,C|intergenic_region|MODIFIER|hypothetical_protein%2C_conserved-endonuclease/exonuclease/phosphatase|TcYC6_0013120-TcYC6_0013130|intergenic_region|TcYC6_0013120-TcYC6_0013130|||n.816937G>C||||||	GT:AD:DP:GQ:PGT:PID:PL:SB
TcYC6_Chr12	816939	.	G	C	268.77	.	BaseQRankSum=-2.186;ClippingRankSum=0.000;DP=21;ExcessHet=3.0103;MLEAC=1,0;MLEAF=0.500,0.00;MQRankSum=-3.947;RAW_MQ=28446.00;ReadPosRankSum=-1.269;ANN=C|upstream_gene_variant|MODIFIER|Mitochondrial_ribosomal_protein_S16|TcYC6_0013110|transcript|TcYC6_0013110-RA|protein_coding||c.-3948C>G|||||3948|,C|upstream_gene_variant|MODIFIER|hypothetical_protein%2C_conserved|TcYC6_0013120|transcript|TcYC6_0013120-RA|protein_coding||c.-2649C>G|||||2649|,C|downstream_gene_variant|MODIFIER|endonuclease/exonuclease/phosphatase|TcYC6_0013130|transcript|TcYC6_0013130-RA|protein_coding||c.*249C>G|||||249|,C|downstream_gene_variant|MODIFIER|hypothetical_protein%2C_conserved|TcYC6_0013140|transcript|TcYC6_0013140-RA|protein_coding||c.*2548C>G|||||2548|,C|downstream_gene_variant|MODIFIER|ribonucleoside-diphosphate_reductase_large_chain|TcYC6_0013150|transcript|TcYC6_0013150-RA|protein_coding||c.*4658C>G|||||4658|,C|intergenic_region|MODIFIER|hypothetical_protein%2C_conserved-endonuclease/exonuclease/phosphatase|TcYC6_0013120-TcYC6_0013130|intergenic_region|TcYC6_0013120-TcYC6_0013130|||n.816939G>C||||||	GT:AD:DP:GQ:PGT:PID:PL:SB
TcYC6_Chr12	816943	.	G	A	226.77	.	BaseQRankSum=1.115;ClippingRankSum=0.000;DP=18;ExcessHet=3.0103;MLEAC=1,0;MLEAF=0.500,0.00;MQRankSum=-3.526;RAW_MQ=25624.00;ReadPosRankSum=-0.891;ANN=A|upstream_gene_variant|MODIFIER|Mitochondrial_ribosomal_protein_S16|TcYC6_0013110|transcript|TcYC6_0013110-RA|protein_coding||c.-3952C>T|||||3952|,A|upstream_gene_variant|MODIFIER|hypothetical_protein%2C_conserved|TcYC6_0013120|transcript|TcYC6_0013120-RA|protein_coding||c.-2653C>T|||||2653|,A|downstream_gene_variant|MODIFIER|endonuclease/exonuclease/phosphatase|TcYC6_0013130|transcript|TcYC6_0013130-RA|protein_coding||c.*245C>T|||||245|,A|downstream_gene_variant|MODIFIER|hypothetical_protein%2C_conserved|TcYC6_0013140|transcript|TcYC6_0013140-RA|protein_coding||c.*2544C>T|||||2544|,A|downstream_gene_variant|MODIFIER|ribonucleoside-diphosphate_reductase_large_chain|TcYC6_0013150|transcript|TcYC6_0013150-RA|protein_coding||c.*4654C>T|||||4654|,A|intergenic_region|MODIFIER|hypothetical_protein%2C_conserved-endonuclease/exonuclease/phosphatase|TcYC6_0013120-TcYC6_0013130|intergenic_region|TcYC6_0013120-TcYC6_0013130|||n.816943G>A||||||	GT:AD:DP:GQ:PGT:PID:PL:SB
TcYC6_Chr12	816989	.	G	A	86.77	.	BaseQRankSum=-0.124;ClippingRankSum=0.000;DP=13;ExcessHet=3.0103;MLEAC=1,0;MLEAF=0.500,0.00;MQRankSum=-2.697;RAW_MQ=18039.00;ReadPosRankSum=0.073;ANN=A|upstream_gene_variant|MODIFIER|Mitochondrial_ribosomal_protein_S16|TcYC6_0013110|transcript|TcYC6_0013110-RA|protein_coding||c.-3998C>T|||||3998|,A|upstream_gene_variant|MODIFIER|hypothetical_protein%2C_conserved|TcYC6_0013120|transcript|TcYC6_0013120-RA|protein_coding||c.-2699C>T|||||2699|,A|downstream_gene_variant|MODIFIER|endonuclease/exonuclease/phosphatase|TcYC6_0013130|transcript|TcYC6_0013130-RA|protein_coding||c.*199C>T|||||199|,A|downstream_gene_variant|MODIFIER|hypothetical_protein%2C_conserved|TcYC6_0013140|transcript|TcYC6_0013140-RA|protein_coding||c.*2498C>T|||||2498|,A|downstream_gene_variant|MODIFIER|ribonucleoside-diphosphate_reductase_large_chain|TcYC6_0013150|transcript|TcYC6_0013150-RA|protein_coding||c.*4608C>T|||||4608|,A|intergenic_region|MODIFIER|hypothetical_protein%2C_conserved-endonuclease/exonuclease/phosphatase|TcYC6_0013120-TcYC6_0013130|intergenic_region|TcYC6_0013120-TcYC6_0013130|||n.816989G>A||||||	GT:AD:DP:GQ:PL:SB
TcYC6_Chr12	817034	.	A	G	292.77	.	BaseQRankSum=-0.754;ClippingRankSum=0.000;DP=12;ExcessHet=3.0103;MLEAC=1,0;MLEAF=0.500,0.00;MQRankSum=-2.804;RAW_MQ=15619.00;ReadPosRankSum=0.862;ANN=G|upstream_gene_variant|MODIFIER|Mitochondrial_ribosomal_protein_S16|TcYC6_0013110|transcript|TcYC6_0013110-RA|protein_coding||c.-4043T>C|||||4043|,G|upstream_gene_variant|MODIFIER|hypothetical_protein%2C_conserved|TcYC6_0013120|transcript|TcYC6_0013120-RA|protein_coding||c.-2744T>C|||||2744|,G|downstream_gene_variant|MODIFIER|endonuclease/exonuclease/phosphatase|TcYC6_0013130|transcript|TcYC6_0013130-RA|protein_coding||c.*154T>C|||||154|,G|downstream_gene_variant|MODIFIER|hypothetical_protein%2C_conserved|TcYC6_0013140|transcript|TcYC6_0013140-RA|protein_coding||c.*2453T>C|||||2453|,G|downstream_gene_variant|MODIFIER|ribonucleoside-diphosphate_reductase_large_chain|TcYC6_0013150|transcript|TcYC6_0013150-RA|protein_coding||c.*4563T>C|||||4563|,G|intergenic_region|MODIFIER|hypothetical_protein%2C_conserved-endonuclease/exonuclease/phosphatase|TcYC6_0013120-TcYC6_0013130|intergenic_region|TcYC6_0013120-TcYC6_0013130|||n.817034A>G||||||	GT:AD:DP:GQ:PGT:PID:PL:SB
TcYC6_Chr12	817046	.	CAA	C	412.73	.	BaseQRankSum=0.830;ClippingRankSum=0.000;DP=14;ExcessHet=3.0103;MLEAC=1,0;MLEAF=0.500,0.00;MQRankSum=-2.545;RAW_MQ=17584.00;ReadPosRankSum=0.355;ANN=C|upstream_gene_variant|MODIFIER|Mitochondrial_ribosomal_protein_S16|TcYC6_0013110|transcript|TcYC6_0013110-RA|protein_coding||c.-4057_-4056delTT|||||4056|,C|upstream_gene_variant|MODIFIER|hypothetical_protein%2C_conserved|TcYC6_0013120|transcript|TcYC6_0013120-RA|protein_coding||c.-2758_-2757delTT|||||2757|,C|downstream_gene_variant|MODIFIER|endonuclease/exonuclease/phosphatase|TcYC6_0013130|transcript|TcYC6_0013130-RA|protein_coding||c.*140_*141delTT|||||141|,C|downstream_gene_variant|MODIFIER|hypothetical_protein%2C_conserved|TcYC6_0013140|transcript|TcYC6_0013140-RA|protein_coding||c.*2439_*2440delTT|||||2440|,C|downstream_gene_variant|MODIFIER|ribonucleoside-diphosphate_reductase_large_chain|TcYC6_0013150|transcript|TcYC6_0013150-RA|protein_coding||c.*4549_*4550delTT|||||4550|,C|intergenic_region|MODIFIER|hypothetical_protein%2C_conserved-endonuclease/exonuclease/phosphatase|TcYC6_0013120-TcYC6_0013130|intergenic_region|TcYC6_0013120-TcYC6_0013130|||n.817047_817048delAA||||||	GT:AD:DP:GQ:PGT:PID:PL:SB
TcYC6_Chr12	817054	.	CAAAA	C	412.73	.	BaseQRankSum=-0.678;ClippingRankSum=0.000;DP=15;ExcessHet=3.0103;MLEAC=1,0;MLEAF=0.500,0.00;MQRankSum=-2.268;RAW_MQ=19348.00;ReadPosRankSum=0.656;ANN=C|upstream_gene_variant|MODIFIER|Mitochondrial_ribosomal_protein_S16|TcYC6_0013110|transcript|TcYC6_0013110-RA|protein_coding||c.-4067_-4064delTTTT|||||4064|,C|upstream_gene_variant|MODIFIER|hypothetical_protein%2C_conserved|TcYC6_0013120|transcript|TcYC6_0013120-RA|protein_coding||c.-2768_-2765delTTTT|||||2765|,C|downstream_gene_variant|MODIFIER|endonuclease/exonuclease/phosphatase|TcYC6_0013130|transcript|TcYC6_0013130-RA|protein_coding||c.*130_*133delTTTT|||||133|,C|downstream_gene_variant|MODIFIER|hypothetical_protein%2C_conserved|TcYC6_0013140|transcript|TcYC6_0013140-RA|protein_coding||c.*2429_*2432delTTTT|||||2432|,C|downstream_gene_variant|MODIFIER|ribonucleoside-diphosphate_reductase_large_chain|TcYC6_0013150|transcript|TcYC6_0013150-RA|protein_coding||c.*4539_*4542delTTTT|||||4542|,C|intergenic_region|MODIFIER|hypothetical_protein%2C_conserved-endonuclease/exonuclease/phosphatase|TcYC6_0013120-TcYC6_0013130|intergenic_region|TcYC6_0013120-TcYC6_0013130|||n.817055_817058delAAAA||||||	GT:AD:DP:GQ:PGT:PID:PL:SB
TcYC6_Chr12	817063	.	A	AC	438.73	.	BaseQRankSum=0.000;ClippingRankSum=0.000;DP=15;ExcessHet=3.0103;MLEAC=1,0;MLEAF=0.500,0.00;MQRankSum=-2.268;RAW_MQ=19348.00;ANN=AC|upstream_gene_variant|MODIFIER|Mitochondrial_ribosomal_protein_S16|TcYC6_0013110|transcript|TcYC6_0013110-RA|protein_coding||c.-4073_-4072insG|||||4073|,AC|upstream_gene_variant|MODIFIER|hypothetical_protein%2C_conserved|TcYC6_0013120|transcript|TcYC6_0013120-RA|protein_coding||c.-2774_-2773insG|||||2774|,AC|downstream_gene_variant|MODIFIER|endonuclease/exonuclease/phosphatase|TcYC6_0013130|transcript|TcYC6_0013130-RA|protein_coding||c.*124_*125insG|||||124|,AC|downstream_gene_variant|MODIFIER|hypothetical_protein%2C_conserved|TcYC6_0013140|transcript|TcYC6_0013140-RA|protein_coding||c.*2423_*2424insG|||||2423|,AC|downstream_gene_variant|MODIFIER|ribonucleoside-diphosphate_reductase_large_chain|TcYC6_0013150|transcript|TcYC6_0013150-RA|protein_coding||c.*4533_*4534insG|||||4533|,AC|intergenic_region|MODIFIER|hypothetical_protein%2C_conserved-endonuclease/exonuclease/phosphatase|TcYC6_0013120-TcYC6_0013130|intergenic_region|TcYC6_0013120-TcYC6_0013130|||n.817063_817064insC||||||	GT:AD:DP:GQ:PGT:PID:PL:SB
TcYC6_Chr12	817073	.	CA	C	463.73	.	BaseQRankSum=0.219;ClippingRankSum=0.000;DP=16;ExcessHet=3.0103;MLEAC=1,0;MLEAF=0.500,0.00;MQRankSum=-1.485;RAW_MQ=21112.00;ReadPosRankSum=0.945;ANN=C|upstream_gene_variant|MODIFIER|Mitochondrial_ribosomal_protein_S16|TcYC6_0013110|transcript|TcYC6_0013110-RA|protein_coding||c.-4083delT|||||4083|,C|upstream_gene_variant|MODIFIER|hypothetical_protein%2C_conserved|TcYC6_0013120|transcript|TcYC6_0013120-RA|protein_coding||c.-2784delT|||||2784|,C|downstream_gene_variant|MODIFIER|endonuclease/exonuclease/phosphatase|TcYC6_0013130|transcript|TcYC6_0013130-RA|protein_coding||c.*114delT|||||114|,C|downstream_gene_variant|MODIFIER|hypothetical_protein%2C_conserved|TcYC6_0013140|transcript|TcYC6_0013140-RA|protein_coding||c.*2413delT|||||2413|,C|downstream_gene_variant|MODIFIER|ribonucleoside-diphosphate_reductase_large_chain|TcYC6_0013150|transcript|TcYC6_0013150-RA|protein_coding||c.*4523delT|||||4523|,C|intergenic_region|MODIFIER|hypothetical_protein%2C_conserved-endonuclease/exonuclease/phosphatase|TcYC6_0013120-TcYC6_0013130|intergenic_region|TcYC6_0013120-TcYC6_0013130|||n.817074delA||||||	GT:AD:DP:GQ:PGT:PID:PL:SB
TcYC6_Chr12	817179	.	A	ATATATATATATATATT	81.73	.	BaseQRankSum=1.438;ClippingRankSum=0.000;DP=32;ExcessHet=3.0103;MLEAC=1,0;MLEAF=0.500,0.00;MQRankSum=-2.589;RAW_MQ=49055.00;ReadPosRankSum=0.829;ANN=ATATATATATATATATT|upstream_gene_variant|MODIFIER|Mitochondrial_ribosomal_protein_S16|TcYC6_0013110|transcript|TcYC6_0013110-RA|protein_coding||c.-4189_-4188insAATATATATATATATA|||||4189|,ATATATATATATATATT|upstream_gene_variant|MODIFIER|hypothetical_protein%2C_conserved|TcYC6_0013120|transcript|TcYC6_0013120-RA|protein_coding||c.-2890_-2889insAATATATATATATATA|||||2890|,ATATATATATATATATT|downstream_gene_variant|MODIFIER|endonuclease/exonuclease/phosphatase|TcYC6_0013130|transcript|TcYC6_0013130-RA|protein_coding||c.*8_*9insAATATATATATATATA|||||8|,ATATATATATATATATT|downstream_gene_variant|MODIFIER|hypothetical_protein%2C_conserved|TcYC6_0013140|transcript|TcYC6_0013140-RA|protein_coding||c.*2307_*2308insAATATATATATATATA|||||2307|,ATATATATATATATATT|downstream_gene_variant|MODIFIER|ribonucleoside-diphosphate_reductase_large_chain|TcYC6_0013150|transcript|TcYC6_0013150-RA|protein_coding||c.*4417_*4418insAATATATATATATATA|||||4417|,ATATATATATATATATT|intergenic_region|MODIFIER|hypothetical_protein%2C_conserved-endonuclease/exonuclease/phosphatase|TcYC6_0013120-TcYC6_0013130|intergenic_region|TcYC6_0013120-TcYC6_0013130|||n.817179_817180insTATATATATATATATT||||||	GT:AD:DP:GQ:PL:SB
TcYC6_Chr12	817721	.	C	T	1354.77	.	BaseQRankSum=0.220;ClippingRankSum=0.000;DP=86;ExcessHet=3.0103;MLEAC=1,0;MLEAF=0.500,0.00;MQRankSum=0.000;RAW_MQ=151704.00;ReadPosRankSum=0.879;ANN=T|missense_variant|MODERATE|endonuclease/exonuclease/phosphatase|TcYC6_0013130|transcript|TcYC6_0013130-RA|protein_coding|1/1|c.1087G>A|p.Glu363Lys|1087/1620|1087/1620|363/539||,T|upstream_gene_variant|MODIFIER|Mitochondrial_ribosomal_protein_S16|TcYC6_0013110|transcript|TcYC6_0013110-RA|protein_coding||c.-4730G>A|||||4730|,T|upstream_gene_variant|MODIFIER|hypothetical_protein%2C_conserved|TcYC6_0013120|transcript|TcYC6_0013120-RA|protein_coding||c.-3431G>A|||||3431|,T|downstream_gene_variant|MODIFIER|hypothetical_protein%2C_conserved|TcYC6_0013140|transcript|TcYC6_0013140-RA|protein_coding||c.*1766G>A|||||1766|,T|downstream_gene_variant|MODIFIER|ribonucleoside-diphosphate_reductase_large_chain|TcYC6_0013150|transcript|TcYC6_0013150-RA|protein_coding||c.*3876G>A|||||3876|	GT:AD:DP:GQ:PL:SB
TcYC6_Chr12	818146	.	G	A	1060.77	.	BaseQRankSum=-0.795;ClippingRankSum=0.000;DP=70;ExcessHet=3.0103;MLEAC=1,0;MLEAF=0.500,0.00;MQRankSum=0.000;RAW_MQ=123480.00;ReadPosRankSum=-0.551;ANN=A|missense_variant|MODERATE|endonuclease/exonuclease/phosphatase|TcYC6_0013130|transcript|TcYC6_0013130-RA|protein_coding|1/1|c.662C>T|p.Pro221Leu|662/1620|662/1620|221/539||,A|upstream_gene_variant|MODIFIER|hypothetical_protein%2C_conserved|TcYC6_0013120|transcript|TcYC6_0013120-RA|protein_coding||c.-3856C>T|||||3856|,A|downstream_gene_variant|MODIFIER|hypothetical_protein%2C_conserved|TcYC6_0013140|transcript|TcYC6_0013140-RA|protein_coding||c.*1341C>T|||||1341|,A|downstream_gene_variant|MODIFIER|ribonucleoside-diphosphate_reductase_large_chain|TcYC6_0013150|transcript|TcYC6_0013150-RA|protein_coding||c.*3451C>T|||||3451|	GT:AD:DP:GQ:PL:SB
TcYC6_Chr12	818319	.	C	T	1199.77	.	BaseQRankSum=-0.776;ClippingRankSum=0.000;DP=84;ExcessHet=3.0103;MLEAC=1,0;MLEAF=0.500,0.00;MQRankSum=0.000;RAW_MQ=148176.00;ReadPosRankSum=-1.534;ANN=T|synonymous_variant|LOW|endonuclease/exonuclease/phosphatase|TcYC6_0013130|transcript|TcYC6_0013130-RA|protein_coding|1/1|c.489G>A|p.Arg163Arg|489/1620|489/1620|163/539||,T|upstream_gene_variant|MODIFIER|hypothetical_protein%2C_conserved|TcYC6_0013120|transcript|TcYC6_0013120-RA|protein_coding||c.-4029G>A|||||4029|,T|downstream_gene_variant|MODIFIER|hypothetical_protein%2C_conserved|TcYC6_0013140|transcript|TcYC6_0013140-RA|protein_coding||c.*1168G>A|||||1168|,T|downstream_gene_variant|MODIFIER|ribonucleoside-diphosphate_reductase_large_chain|TcYC6_0013150|transcript|TcYC6_0013150-RA|protein_coding||c.*3278G>A|||||3278|	GT:AD:DP:GQ:PGT:PID:PL:SB
TcYC6_Chr12	818328	.	A	G	1054.77	.	BaseQRankSum=1.298;ClippingRankSum=0.000;DP=85;ExcessHet=3.0103;MLEAC=1,0;MLEAF=0.500,0.00;MQRankSum=0.000;RAW_MQ=149940.00;ReadPosRankSum=1.693;ANN=G|synonymous_variant|LOW|endonuclease/exonuclease/phosphatase|TcYC6_0013130|transcript|TcYC6_0013130-RA|protein_coding|1/1|c.480T>C|p.Leu160Leu|480/1620|480/1620|160/539||,G|upstream_gene_variant|MODIFIER|hypothetical_protein%2C_conserved|TcYC6_0013120|transcript|TcYC6_0013120-RA|protein_coding||c.-4038T>C|||||4038|,G|downstream_gene_variant|MODIFIER|hypothetical_protein%2C_conserved|TcYC6_0013140|transcript|TcYC6_0013140-RA|protein_coding||c.*1159T>C|||||1159|,G|downstream_gene_variant|MODIFIER|ribonucleoside-diphosphate_reductase_large_chain|TcYC6_0013150|transcript|TcYC6_0013150-RA|protein_coding||c.*3269T>C|||||3269|	GT:AD:DP:GQ:PGT:PID:PL:SB
TcYC6_Chr12	818871	.	C	CTTTG	1078.73	.	BaseQRankSum=-0.763;ClippingRankSum=0.000;DP=71;ExcessHet=3.0103;MLEAC=1,0;MLEAF=0.500,0.00;MQRankSum=-1.356;RAW_MQ=124096.00;ReadPosRankSum=0.465;ANN=CTTTG|upstream_gene_variant|MODIFIER|hypothetical_protein%2C_conserved|TcYC6_0013120|transcript|TcYC6_0013120-RA|protein_coding||c.-4582_-4581insCAAA|||||4582|,CTTTG|upstream_gene_variant|MODIFIER|endonuclease/exonuclease/phosphatase|TcYC6_0013130|transcript|TcYC6_0013130-RA|protein_coding||c.-65_-64insCAAA|||||65|,CTTTG|downstream_gene_variant|MODIFIER|hypothetical_protein%2C_conserved|TcYC6_0013140|transcript|TcYC6_0013140-RA|protein_coding||c.*615_*616insCAAA|||||615|,CTTTG|downstream_gene_variant|MODIFIER|ribonucleoside-diphosphate_reductase_large_chain|TcYC6_0013150|transcript|TcYC6_0013150-RA|protein_coding||c.*2725_*2726insCAAA|||||2725|,CTTTG|intergenic_region|MODIFIER|endonuclease/exonuclease/phosphatase-hypothetical_protein%2C_conserved|TcYC6_0013130-TcYC6_0013140|intergenic_region|TcYC6_0013130-TcYC6_0013140|||n.818871_818872insTTTG||||||	GT:AD:DP:GQ:PL:SB
TcYC6_Chr12	818911	.	C	A	1088.77	.	BaseQRankSum=-0.699;ClippingRankSum=0.000;DP=61;ExcessHet=3.0103;MLEAC=1,0;MLEAF=0.500,0.00;MQRankSum=-0.530;RAW_MQ=105221.00;ReadPosRankSum=-1.626;ANN=A|upstream_gene_variant|MODIFIER|hypothetical_protein%2C_conserved|TcYC6_0013120|transcript|TcYC6_0013120-RA|protein_coding||c.-4621G>T|||||4621|,A|upstream_gene_variant|MODIFIER|endonuclease/exonuclease/phosphatase|TcYC6_0013130|transcript|TcYC6_0013130-RA|protein_coding||c.-104G>T|||||104|,A|downstream_gene_variant|MODIFIER|hypothetical_protein%2C_conserved|TcYC6_0013140|transcript|TcYC6_0013140-RA|protein_coding||c.*576G>T|||||576|,A|downstream_gene_variant|MODIFIER|ribonucleoside-diphosphate_reductase_large_chain|TcYC6_0013150|transcript|TcYC6_0013150-RA|protein_coding||c.*2686G>T|||||2686|,A|intergenic_region|MODIFIER|endonuclease/exonuclease/phosphatase-hypothetical_protein%2C_conserved|TcYC6_0013130-TcYC6_0013140|intergenic_region|TcYC6_0013130-TcYC6_0013140|||n.818911C>A||||||	GT:AD:DP:GQ:PL:SB
TcYC6_Chr12	819016	.	C	T	585.77	.	BaseQRankSum=1.087;ClippingRankSum=0.000;DP=56;ExcessHet=3.0103;MLEAC=1,0;MLEAF=0.500,0.00;MQRankSum=-3.595;RAW_MQ=93446.00;ReadPosRankSum=1.541;ANN=T|upstream_gene_variant|MODIFIER|hypothetical_protein%2C_conserved|TcYC6_0013120|transcript|TcYC6_0013120-RA|protein_coding||c.-4726G>A|||||4726|,T|upstream_gene_variant|MODIFIER|endonuclease/exonuclease/phosphatase|TcYC6_0013130|transcript|TcYC6_0013130-RA|protein_coding||c.-209G>A|||||209|,T|downstream_gene_variant|MODIFIER|hypothetical_protein%2C_conserved|TcYC6_0013140|transcript|TcYC6_0013140-RA|protein_coding||c.*471G>A|||||471|,T|downstream_gene_variant|MODIFIER|ribonucleoside-diphosphate_reductase_large_chain|TcYC6_0013150|transcript|TcYC6_0013150-RA|protein_coding||c.*2581G>A|||||2581|,T|intergenic_region|MODIFIER|endonuclease/exonuclease/phosphatase-hypothetical_protein%2C_conserved|TcYC6_0013130-TcYC6_0013140|intergenic_region|TcYC6_0013130-TcYC6_0013140|||n.819016C>T||||||	GT:AD:DP:GQ:PL:SB
TcYC6_Chr12	819082	.	T	C	506.77	.	BaseQRankSum=0.284;ClippingRankSum=0.000;DP=52;ExcessHet=3.0103;MLEAC=1,0;MLEAF=0.500,0.00;MQRankSum=-4.822;RAW_MQ=81497.00;ReadPosRankSum=-0.333;ANN=C|upstream_gene_variant|MODIFIER|hypothetical_protein%2C_conserved|TcYC6_0013120|transcript|TcYC6_0013120-RA|protein_coding||c.-4792A>G|||||4792|,C|upstream_gene_variant|MODIFIER|endonuclease/exonuclease/phosphatase|TcYC6_0013130|transcript|TcYC6_0013130-RA|protein_coding||c.-275A>G|||||275|,C|downstream_gene_variant|MODIFIER|hypothetical_protein%2C_conserved|TcYC6_0013140|transcript|TcYC6_0013140-RA|protein_coding||c.*405A>G|||||405|,C|downstream_gene_variant|MODIFIER|ribonucleoside-diphosphate_reductase_large_chain|TcYC6_0013150|transcript|TcYC6_0013150-RA|protein_coding||c.*2515A>G|||||2515|,C|intergenic_region|MODIFIER|endonuclease/exonuclease/phosphatase-hypothetical_protein%2C_conserved|TcYC6_0013130-TcYC6_0013140|intergenic_region|TcYC6_0013130-TcYC6_0013140|||n.819082T>C||||||	GT:AD:DP:GQ:PL:SB
TcYC6_Chr12	819103	.	GAGAAAAA	G	350.73	.	BaseQRankSum=0.651;ClippingRankSum=0.000;DP=46;ExcessHet=3.0103;MLEAC=1,0;MLEAF=0.500,0.00;MQRankSum=-5.152;RAW_MQ=73289.00;ReadPosRankSum=-0.817;ANN=G|upstream_gene_variant|MODIFIER|hypothetical_protein%2C_conserved|TcYC6_0013120|transcript|TcYC6_0013120-RA|protein_coding||c.-4820_-4814delTTTTTCT|||||4814|,G|upstream_gene_variant|MODIFIER|endonuclease/exonuclease/phosphatase|TcYC6_0013130|transcript|TcYC6_0013130-RA|protein_coding||c.-303_-297delTTTTTCT|||||297|,G|downstream_gene_variant|MODIFIER|hypothetical_protein%2C_conserved|TcYC6_0013140|transcript|TcYC6_0013140-RA|protein_coding||c.*377_*383delTTTTTCT|||||383|,G|downstream_gene_variant|MODIFIER|ribonucleoside-diphosphate_reductase_large_chain|TcYC6_0013150|transcript|TcYC6_0013150-RA|protein_coding||c.*2487_*2493delTTTTTCT|||||2493|,G|intergenic_region|MODIFIER|endonuclease/exonuclease/phosphatase-hypothetical_protein%2C_conserved|TcYC6_0013130-TcYC6_0013140|intergenic_region|TcYC6_0013130-TcYC6_0013140|||n.819104_819110delAGAAAAA||||||	GT:AD:DP:GQ:PL:SB
TcYC6_Chr12	819131	.	A	AAT	179.73	.	BaseQRankSum=0.939;ClippingRankSum=0.000;DP=47;ExcessHet=3.0103;MLEAC=1,0;MLEAF=0.500,0.00;MQRankSum=-6.419;RAW_MQ=72794.00;ReadPosRankSum=0.312;ANN=AAT|upstream_gene_variant|MODIFIER|hypothetical_protein%2C_conserved|TcYC6_0013120|transcript|TcYC6_0013120-RA|protein_coding||c.-4842_-4841insAT|||||4842|,AAT|upstream_gene_variant|MODIFIER|endonuclease/exonuclease/phosphatase|TcYC6_0013130|transcript|TcYC6_0013130-RA|protein_coding||c.-325_-324insAT|||||325|,AAT|downstream_gene_variant|MODIFIER|hypothetical_protein%2C_conserved|TcYC6_0013140|transcript|TcYC6_0013140-RA|protein_coding||c.*355_*356insAT|||||355|,AAT|downstream_gene_variant|MODIFIER|ribonucleoside-diphosphate_reductase_large_chain|TcYC6_0013150|transcript|TcYC6_0013150-RA|protein_coding||c.*2465_*2466insAT|||||2465|,AAT|intergenic_region|MODIFIER|endonuclease/exonuclease/phosphatase-hypothetical_protein%2C_conserved|TcYC6_0013130-TcYC6_0013140|intergenic_region|TcYC6_0013130-TcYC6_0013140|||n.819131_819132insAT||||||	GT:AD:DP:GQ:PL:SB
TcYC6_Chr12	819218	.	T	C	160.77	.	BaseQRankSum=0.540;ClippingRankSum=0.000;DP=33;ExcessHet=3.0103;MLEAC=1,0;MLEAF=0.500,0.00;MQRankSum=-4.716;RAW_MQ=51803.00;ReadPosRankSum=-2.908;ANN=C|upstream_gene_variant|MODIFIER|hypothetical_protein%2C_conserved|TcYC6_0013120|transcript|TcYC6_0013120-RA|protein_coding||c.-4928A>G|||||4928|,C|upstream_gene_variant|MODIFIER|endonuclease/exonuclease/phosphatase|TcYC6_0013130|transcript|TcYC6_0013130-RA|protein_coding||c.-411A>G|||||411|,C|downstream_gene_variant|MODIFIER|hypothetical_protein%2C_conserved|TcYC6_0013140|transcript|TcYC6_0013140-RA|protein_coding||c.*269A>G|||||269|,C|downstream_gene_variant|MODIFIER|ribonucleoside-diphosphate_reductase_large_chain|TcYC6_0013150|transcript|TcYC6_0013150-RA|protein_coding||c.*2379A>G|||||2379|,C|intergenic_region|MODIFIER|endonuclease/exonuclease/phosphatase-hypothetical_protein%2C_conserved|TcYC6_0013130-TcYC6_0013140|intergenic_region|TcYC6_0013130-TcYC6_0013140|||n.819218T>C||||||	GT:AD:DP:GQ:PGT:PID:PL:SB
TcYC6_Chr12	819224	.	C	A	1093.77	.	BaseQRankSum=-1.400;ClippingRankSum=0.000;DP=35;ExcessHet=3.0103;MLEAC=1,0;MLEAF=0.500,0.00;MQRankSum=4.802;RAW_MQ=56519.00;ReadPosRankSum=2.080;ANN=A|upstream_gene_variant|MODIFIER|hypothetical_protein%2C_conserved|TcYC6_0013120|transcript|TcYC6_0013120-RA|protein_coding||c.-4934G>T|||||4934|,A|upstream_gene_variant|MODIFIER|endonuclease/exonuclease/phosphatase|TcYC6_0013130|transcript|TcYC6_0013130-RA|protein_coding||c.-417G>T|||||417|,A|downstream_gene_variant|MODIFIER|hypothetical_protein%2C_conserved|TcYC6_0013140|transcript|TcYC6_0013140-RA|protein_coding||c.*263G>T|||||263|,A|downstream_gene_variant|MODIFIER|ribonucleoside-diphosphate_reductase_large_chain|TcYC6_0013150|transcript|TcYC6_0013150-RA|protein_coding||c.*2373G>T|||||2373|,A|intergenic_region|MODIFIER|endonuclease/exonuclease/phosphatase-hypothetical_protein%2C_conserved|TcYC6_0013130-TcYC6_0013140|intergenic_region|TcYC6_0013130-TcYC6_0013140|||n.819224C>A||||||	GT:AD:DP:GQ:PGT:PID:PL:SB
TcYC6_Chr12	819245	.	C	CACACACACACACGCACAA	190.73	.	BaseQRankSum=0.574;ClippingRankSum=0.000;DP=39;ExcessHet=3.0103;MLEAC=1,0;MLEAF=0.500,0.00;MQRankSum=-5.660;RAW_MQ=62504.00;ReadPosRankSum=-1.198;ANN=CACACACACACACGCACAA|upstream_gene_variant|MODIFIER|hypothetical_protein%2C_conserved|TcYC6_0013120|transcript|TcYC6_0013120-RA|protein_coding||c.-4956_-4955insTTGTGCGTGTGTGTGTGT|||||4956|,CACACACACACACGCACAA|upstream_gene_variant|MODIFIER|endonuclease/exonuclease/phosphatase|TcYC6_0013130|transcript|TcYC6_0013130-RA|protein_coding||c.-439_-438insTTGTGCGTGTGTGTGTGT|||||439|,CACACACACACACGCACAA|downstream_gene_variant|MODIFIER|hypothetical_protein%2C_conserved|TcYC6_0013140|transcript|TcYC6_0013140-RA|protein_coding||c.*241_*242insTTGTGCGTGTGTGTGTGT|||||241|,CACACACACACACGCACAA|downstream_gene_variant|MODIFIER|ribonucleoside-diphosphate_reductase_large_chain|TcYC6_0013150|transcript|TcYC6_0013150-RA|protein_coding||c.*2351_*2352insTTGTGCGTGTGTGTGTGT|||||2351|,CACACACACACACGCACAA|intergenic_region|MODIFIER|endonuclease/exonuclease/phosphatase-hypothetical_protein%2C_conserved|TcYC6_0013130-TcYC6_0013140|intergenic_region|TcYC6_0013130-TcYC6_0013140|||n.819245_819246insACACACACACACGCACAA||||||	GT:AD:DP:GQ:PGT:PID:PL:SB
TcYC6_Chr12	819264	.	AAAAT	A	257.73	.	BaseQRankSum=0.830;ClippingRankSum=0.000;DP=40;ExcessHet=3.0103;MLEAC=1,0;MLEAF=0.500,0.00;MQRankSum=-4.052;RAW_MQ=66527.00;ReadPosRankSum=-1.444;ANN=A|upstream_gene_variant|MODIFIER|hypothetical_protein%2C_conserved|TcYC6_0013120|transcript|TcYC6_0013120-RA|protein_coding||c.-4978_-4975delATTT|||||4975|,A|upstream_gene_variant|MODIFIER|endonuclease/exonuclease/phosphatase|TcYC6_0013130|transcript|TcYC6_0013130-RA|protein_coding||c.-461_-458delATTT|||||458|,A|downstream_gene_variant|MODIFIER|hypothetical_protein%2C_conserved|TcYC6_0013140|transcript|TcYC6_0013140-RA|protein_coding||c.*219_*222delATTT|||||222|,A|downstream_gene_variant|MODIFIER|ribonucleoside-diphosphate_reductase_large_chain|TcYC6_0013150|transcript|TcYC6_0013150-RA|protein_coding||c.*2329_*2332delATTT|||||2332|,A|intergenic_region|MODIFIER|endonuclease/exonuclease/phosphatase-hypothetical_protein%2C_conserved|TcYC6_0013130-TcYC6_0013140|intergenic_region|TcYC6_0013130-TcYC6_0013140|||n.819265_819268delAAAT||||||	GT:AD:DP:GQ:PGT:PID:PL:SB
TcYC6_Chr12	819378	.	GATA	G	780.73	.	BaseQRankSum=0.786;ClippingRankSum=0.000;DP=46;ExcessHet=3.0103;MLEAC=1,1,0;MLEAF=0.500,0.500,0.00;MQRankSum=0.000;RAW_MQ=78346.00;ReadPosRankSum=-0.867;ANN=G|upstream_gene_variant|MODIFIER|endonuclease/exonuclease/phosphatase|TcYC6_0013130|transcript|TcYC6_0013130-RA|protein_coding||c.-574_-572delTAT|||||572|,G|downstream_gene_variant|MODIFIER|hypothetical_protein%2C_conserved|TcYC6_0013140|transcript|TcYC6_0013140-RA|protein_coding||c.*106_*108delTAT|||||108|,G|downstream_gene_variant|MODIFIER|ribonucleoside-diphosphate_reductase_large_chain|TcYC6_0013150|transcript|TcYC6_0013150-RA|protein_coding||c.*2216_*2218delTAT|||||2218|,G|intergenic_region|MODIFIER|endonuclease/exonuclease/phosphatase-hypothetical_protein%2C_conserved|TcYC6_0013130-TcYC6_0013140|intergenic_region|TcYC6_0013130-TcYC6_0013140|||n.819379_819381delATA||||||	GT:AD:DP:GQ:PL:SB
TcYC6_Chr12	819464	.	G	GA	772.73	.	BaseQRankSum=0.864;ClippingRankSum=0.000;DP=76;ExcessHet=3.0103;MLEAC=1,0;MLEAF=0.500,0.00;MQRankSum=2.514;RAW_MQ=128796.00;ReadPosRankSum=0.723;ANN=GA|upstream_gene_variant|MODIFIER|endonuclease/exonuclease/phosphatase|TcYC6_0013130|transcript|TcYC6_0013130-RA|protein_coding||c.-658_-657insT|||||658|,GA|downstream_gene_variant|MODIFIER|hypothetical_protein%2C_conserved|TcYC6_0013140|transcript|TcYC6_0013140-RA|protein_coding||c.*22_*23insT|||||22|,GA|downstream_gene_variant|MODIFIER|ribonucleoside-diphosphate_reductase_large_chain|TcYC6_0013150|transcript|TcYC6_0013150-RA|protein_coding||c.*2132_*2133insT|||||2132|,GA|intergenic_region|MODIFIER|endonuclease/exonuclease/phosphatase-hypothetical_protein%2C_conserved|TcYC6_0013130-TcYC6_0013140|intergenic_region|TcYC6_0013130-TcYC6_0013140|||n.819464_819465insA||||||	GT:AD:DP:GQ:PL:SB
TcYC6_Chr12	820073	.	T	C	673.77	.	BaseQRankSum=-1.566;ClippingRankSum=0.000;DP=61;ExcessHet=3.0103;MLEAC=1,0;MLEAF=0.500,0.00;MQRankSum=0.000;RAW_MQ=107604.00;ReadPosRankSum=0.105;ANN=C|missense_variant|MODERATE|hypothetical_protein%2C_conserved|TcYC6_0013140|transcript|TcYC6_0013140-RA|protein_coding|1/1|c.194A>G|p.Lys65Arg|194/780|194/780|65/259||,C|upstream_gene_variant|MODIFIER|endonuclease/exonuclease/phosphatase|TcYC6_0013130|transcript|TcYC6_0013130-RA|protein_coding||c.-1266A>G|||||1266|,C|downstream_gene_variant|MODIFIER|ribonucleoside-diphosphate_reductase_large_chain|TcYC6_0013150|transcript|TcYC6_0013150-RA|protein_coding||c.*1524A>G|||||1524|,C|downstream_gene_variant|MODIFIER|hypothetical_protein%2C_conserved|TcYC6_0013160|transcript|TcYC6_0013160-RA|protein_coding||c.*4652A>G|||||4652|	GT:AD:DP:GQ:PL:SB
TcYC6_Chr12	820594	.	C	CAT	181.73	.	BaseQRankSum=-1.113;ClippingRankSum=0.000;DP=22;ExcessHet=3.0103;MLEAC=1,0;MLEAF=0.500,0.00;MQRankSum=-0.566;RAW_MQ=37988.00;ReadPosRankSum=-0.689;ANN=CAT|upstream_gene_variant|MODIFIER|endonuclease/exonuclease/phosphatase|TcYC6_0013130|transcript|TcYC6_0013130-RA|protein_coding||c.-1788_-1787insAT|||||1788|,CAT|upstream_gene_variant|MODIFIER|hypothetical_protein%2C_conserved|TcYC6_0013140|transcript|TcYC6_0013140-RA|protein_coding||c.-329_-328insAT|||||329|,CAT|downstream_gene_variant|MODIFIER|ribonucleoside-diphosphate_reductase_large_chain|TcYC6_0013150|transcript|TcYC6_0013150-RA|protein_coding||c.*1002_*1003insAT|||||1002|,CAT|downstream_gene_variant|MODIFIER|hypothetical_protein%2C_conserved|TcYC6_0013160|transcript|TcYC6_0013160-RA|protein_coding||c.*4130_*4131insAT|||||4130|,CAT|intergenic_region|MODIFIER|hypothetical_protein%2C_conserved-ribonucleoside-diphosphate_reductase_large_chain|TcYC6_0013140-TcYC6_0013150|intergenic_region|TcYC6_0013140-TcYC6_0013150|||n.820594_820595insAT||||||	GT:AD:DP:GQ:PL:SB
TcYC6_Chr12	821119	.	TATATAA	T	629.73	.	BaseQRankSum=-0.092;ClippingRankSum=0.000;DP=43;ExcessHet=3.0103;MLEAC=1,0;MLEAF=0.500,0.00;MQRankSum=-1.483;RAW_MQ=74336.00;ReadPosRankSum=0.521;ANN=T|upstream_gene_variant|MODIFIER|endonuclease/exonuclease/phosphatase|TcYC6_0013130|transcript|TcYC6_0013130-RA|protein_coding||c.-2318_-2313delTTATAT|||||2313|,T|upstream_gene_variant|MODIFIER|hypothetical_protein%2C_conserved|TcYC6_0013140|transcript|TcYC6_0013140-RA|protein_coding||c.-859_-854delTTATAT|||||854|,T|downstream_gene_variant|MODIFIER|ribonucleoside-diphosphate_reductase_large_chain|TcYC6_0013150|transcript|TcYC6_0013150-RA|protein_coding||c.*472_*477delTTATAT|||||477|,T|downstream_gene_variant|MODIFIER|hypothetical_protein%2C_conserved|TcYC6_0013160|transcript|TcYC6_0013160-RA|protein_coding||c.*3600_*3605delTTATAT|||||3605|,T|downstream_gene_variant|MODIFIER|hypothetical_protein%2C_conserved|TcYC6_0013170|transcript|TcYC6_0013170-RA|protein_coding||c.*4721_*4726delTTATAT|||||4726|,T|intergenic_region|MODIFIER|hypothetical_protein%2C_conserved-ribonucleoside-diphosphate_reductase_large_chain|TcYC6_0013140-TcYC6_0013150|intergenic_region|TcYC6_0013140-TcYC6_0013150|||n.821120_821125delATATAA||||||	GT:AD:DP:GQ:PL:SB
TcYC6_Chr12	821370	.	GAAAAAA	G	544.73	.	BaseQRankSum=1.964;ClippingRankSum=0.000;DP=39;ExcessHet=3.0103;MLEAC=0,1,0;MLEAF=0.00,0.500,0.00;MQRankSum=0.641;RAW_MQ=58582.00;ReadPosRankSum=1.450;ANN=G|upstream_gene_variant|MODIFIER|endonuclease/exonuclease/phosphatase|TcYC6_0013130|transcript|TcYC6_0013130-RA|protein_coding||c.-2569_-2564delTTTTTT|||||2564|,G|upstream_gene_variant|MODIFIER|hypothetical_protein%2C_conserved|TcYC6_0013140|transcript|TcYC6_0013140-RA|protein_coding||c.-1110_-1105delTTTTTT|||||1105|,G|downstream_gene_variant|MODIFIER|ribonucleoside-diphosphate_reductase_large_chain|TcYC6_0013150|transcript|TcYC6_0013150-RA|protein_coding||c.*221_*226delTTTTTT|||||226|,G|downstream_gene_variant|MODIFIER|hypothetical_protein%2C_conserved|TcYC6_0013160|transcript|TcYC6_0013160-RA|protein_coding||c.*3349_*3354delTTTTTT|||||3354|,G|downstream_gene_variant|MODIFIER|hypothetical_protein%2C_conserved|TcYC6_0013170|transcript|TcYC6_0013170-RA|protein_coding||c.*4470_*4475delTTTTTT|||||4475|,G|intergenic_region|MODIFIER|hypothetical_protein%2C_conserved-ribonucleoside-diphosphate_reductase_large_chain|TcYC6_0013140-TcYC6_0013150|intergenic_region|TcYC6_0013140-TcYC6_0013150|||n.821371_821376delAAAAAA||||||	GT:AD:DP:GQ:PL:SB
TcYC6_Chr12	821388	.	A	AAATT	571.73	.	BaseQRankSum=-2.751;ClippingRankSum=0.000;DP=43;ExcessHet=3.0103;MLEAC=1,0;MLEAF=0.500,0.00;MQRankSum=-1.968;RAW_MQ=63794.00;ReadPosRankSum=-0.961;ANN=AAATT|upstream_gene_variant|MODIFIER|endonuclease/exonuclease/phosphatase|TcYC6_0013130|transcript|TcYC6_0013130-RA|protein_coding||c.-2582_-2581insAATT|||||2582|,AAATT|upstream_gene_variant|MODIFIER|hypothetical_protein%2C_conserved|TcYC6_0013140|transcript|TcYC6_0013140-RA|protein_coding||c.-1123_-1122insAATT|||||1123|,AAATT|downstream_gene_variant|MODIFIER|ribonucleoside-diphosphate_reductase_large_chain|TcYC6_0013150|transcript|TcYC6_0013150-RA|protein_coding||c.*208_*209insAATT|||||208|,AAATT|downstream_gene_variant|MODIFIER|hypothetical_protein%2C_conserved|TcYC6_0013160|transcript|TcYC6_0013160-RA|protein_coding||c.*3336_*3337insAATT|||||3336|,AAATT|downstream_gene_variant|MODIFIER|hypothetical_protein%2C_conserved|TcYC6_0013170|transcript|TcYC6_0013170-RA|protein_coding||c.*4457_*4458insAATT|||||4457|,AAATT|intergenic_region|MODIFIER|hypothetical_protein%2C_conserved-ribonucleoside-diphosphate_reductase_large_chain|TcYC6_0013140-TcYC6_0013150|intergenic_region|TcYC6_0013140-TcYC6_0013150|||n.821388_821389insAATT||||||	GT:AD:DP:GQ:PL:SB
TcYC6_Chr12	821409	.	G	GCA	778.73	.	BaseQRankSum=-0.184;ClippingRankSum=0.000;DP=49;ExcessHet=3.0103;MLEAC=1,0;MLEAF=0.500,0.00;MQRankSum=-2.937;RAW_MQ=73441.00;ReadPosRankSum=-1.765;ANN=GCA|upstream_gene_variant|MODIFIER|endonuclease/exonuclease/phosphatase|TcYC6_0013130|transcript|TcYC6_0013130-RA|protein_coding||c.-2603_-2602insTG|||||2603|,GCA|upstream_gene_variant|MODIFIER|hypothetical_protein%2C_conserved|TcYC6_0013140|transcript|TcYC6_0013140-RA|protein_coding||c.-1144_-1143insTG|||||1144|,GCA|downstream_gene_variant|MODIFIER|ribonucleoside-diphosphate_reductase_large_chain|TcYC6_0013150|transcript|TcYC6_0013150-RA|protein_coding||c.*187_*188insTG|||||187|,GCA|downstream_gene_variant|MODIFIER|hypothetical_protein%2C_conserved|TcYC6_0013160|transcript|TcYC6_0013160-RA|protein_coding||c.*3315_*3316insTG|||||3315|,GCA|downstream_gene_variant|MODIFIER|hypothetical_protein%2C_conserved|TcYC6_0013170|transcript|TcYC6_0013170-RA|protein_coding||c.*4436_*4437insTG|||||4436|,GCA|intergenic_region|MODIFIER|hypothetical_protein%2C_conserved-ribonucleoside-diphosphate_reductase_large_chain|TcYC6_0013140-TcYC6_0013150|intergenic_region|TcYC6_0013140-TcYC6_0013150|||n.821409_821410insCA||||||	GT:AD:DP:GQ:PGT:PID:PL:SB
TcYC6_Chr12	821414	.	CAGAG	C	775.73	.	BaseQRankSum=-0.084;ClippingRankSum=0.000;DP=54;ExcessHet=3.0103;MLEAC=1,0;MLEAF=0.500,0.00;MQRankSum=2.357;RAW_MQ=82261.00;ReadPosRankSum=2.641;ANN=C|upstream_gene_variant|MODIFIER|endonuclease/exonuclease/phosphatase|TcYC6_0013130|transcript|TcYC6_0013130-RA|protein_coding||c.-2611_-2608delCTCT|||||2608|,C|upstream_gene_variant|MODIFIER|hypothetical_protein%2C_conserved|TcYC6_0013140|transcript|TcYC6_0013140-RA|protein_coding||c.-1152_-1149delCTCT|||||1149|,C|downstream_gene_variant|MODIFIER|ribonucleoside-diphosphate_reductase_large_chain|TcYC6_0013150|transcript|TcYC6_0013150-RA|protein_coding||c.*179_*182delCTCT|||||182|,C|downstream_gene_variant|MODIFIER|hypothetical_protein%2C_conserved|TcYC6_0013160|transcript|TcYC6_0013160-RA|protein_coding||c.*3307_*3310delCTCT|||||3310|,C|downstream_gene_variant|MODIFIER|hypothetical_protein%2C_conserved|TcYC6_0013170|transcript|TcYC6_0013170-RA|protein_coding||c.*4428_*4431delCTCT|||||4431|,C|intergenic_region|MODIFIER|hypothetical_protein%2C_conserved-ribonucleoside-diphosphate_reductase_large_chain|TcYC6_0013140-TcYC6_0013150|intergenic_region|TcYC6_0013140-TcYC6_0013150|||n.821415_821418delAGAG||||||	GT:AD:DP:GQ:PL:SB
TcYC6_Chr12	821430	.	G	T	819.77	.	BaseQRankSum=-1.220;ClippingRankSum=0.000;DP=46;ExcessHet=3.0103;MLEAC=1,0;MLEAF=0.500,0.00;MQRankSum=-2.606;RAW_MQ=69993.00;ReadPosRankSum=-0.988;ANN=T|upstream_gene_variant|MODIFIER|endonuclease/exonuclease/phosphatase|TcYC6_0013130|transcript|TcYC6_0013130-RA|protein_coding||c.-2623C>A|||||2623|,T|upstream_gene_variant|MODIFIER|hypothetical_protein%2C_conserved|TcYC6_0013140|transcript|TcYC6_0013140-RA|protein_coding||c.-1164C>A|||||1164|,T|downstream_gene_variant|MODIFIER|ribonucleoside-diphosphate_reductase_large_chain|TcYC6_0013150|transcript|TcYC6_0013150-RA|protein_coding||c.*167C>A|||||167|,T|downstream_gene_variant|MODIFIER|hypothetical_protein%2C_conserved|TcYC6_0013160|transcript|TcYC6_0013160-RA|protein_coding||c.*3295C>A|||||3295|,T|downstream_gene_variant|MODIFIER|hypothetical_protein%2C_conserved|TcYC6_0013170|transcript|TcYC6_0013170-RA|protein_coding||c.*4416C>A|||||4416|,T|intergenic_region|MODIFIER|hypothetical_protein%2C_conserved-ribonucleoside-diphosphate_reductase_large_chain|TcYC6_0013140-TcYC6_0013150|intergenic_region|TcYC6_0013140-TcYC6_0013150|||n.821430G>T||||||	GT:AD:DP:GQ:PGT:PID:PL:SB
TcYC6_Chr12	821438	.	G	GAGAAAC	840.73	.	BaseQRankSum=0.929;ClippingRankSum=0.000;DP=50;ExcessHet=3.0103;MLEAC=1,0;MLEAF=0.500,0.00;MQRankSum=-2.846;RAW_MQ=77049.00;ReadPosRankSum=0.865;ANN=GAGAAAC|upstream_gene_variant|MODIFIER|endonuclease/exonuclease/phosphatase|TcYC6_0013130|transcript|TcYC6_0013130-RA|protein_coding||c.-2632_-2631insGTTTCT|||||2632|,GAGAAAC|upstream_gene_variant|MODIFIER|hypothetical_protein%2C_conserved|TcYC6_0013140|transcript|TcYC6_0013140-RA|protein_coding||c.-1173_-1172insGTTTCT|||||1173|,GAGAAAC|downstream_gene_variant|MODIFIER|ribonucleoside-diphosphate_reductase_large_chain|TcYC6_0013150|transcript|TcYC6_0013150-RA|protein_coding||c.*158_*159insGTTTCT|||||158|,GAGAAAC|downstream_gene_variant|MODIFIER|hypothetical_protein%2C_conserved|TcYC6_0013160|transcript|TcYC6_0013160-RA|protein_coding||c.*3286_*3287insGTTTCT|||||3286|,GAGAAAC|downstream_gene_variant|MODIFIER|hypothetical_protein%2C_conserved|TcYC6_0013170|transcript|TcYC6_0013170-RA|protein_coding||c.*4407_*4408insGTTTCT|||||4407|,GAGAAAC|intergenic_region|MODIFIER|hypothetical_protein%2C_conserved-ribonucleoside-diphosphate_reductase_large_chain|TcYC6_0013140-TcYC6_0013150|intergenic_region|TcYC6_0013140-TcYC6_0013150|||n.821438_821439insAGAAAC||||||	GT:AD:DP:GQ:PGT:PID:PL:SB
TcYC6_Chr12	824004	.	C	A	6.02	.	BaseQRankSum=-1.529;ClippingRankSum=0.000;DP=42;ExcessHet=3.0103;MLEAC=1,0;MLEAF=0.500,0.00;MQRankSum=0.000;RAW_MQ=74088.00;ReadPosRankSum=-2.722;ANN=A|upstream_gene_variant|MODIFIER|hypothetical_protein%2C_conserved|TcYC6_0013140|transcript|TcYC6_0013140-RA|protein_coding||c.-3738G>T|||||3738|,A|upstream_gene_variant|MODIFIER|ribonucleoside-diphosphate_reductase_large_chain|TcYC6_0013150|transcript|TcYC6_0013150-RA|protein_coding||c.-17G>T|||||17|,A|downstream_gene_variant|MODIFIER|hypothetical_protein%2C_conserved|TcYC6_0013160|transcript|TcYC6_0013160-RA|protein_coding||c.*721G>T|||||721|,A|downstream_gene_variant|MODIFIER|hypothetical_protein%2C_conserved|TcYC6_0013170|transcript|TcYC6_0013170-RA|protein_coding||c.*1842G>T|||||1842|,A|downstream_gene_variant|MODIFIER|DNA_replication_licensing_factor_MCM2|TcYC6_0013180|transcript|TcYC6_0013180-RA|protein_coding||c.*4459G>T|||||4459|,A|intergenic_region|MODIFIER|ribonucleoside-diphosphate_reductase_large_chain-hypothetical_protein%2C_conserved|TcYC6_0013150-TcYC6_0013160|intergenic_region|TcYC6_0013150-TcYC6_0013160|||n.824004C>A||||||	GT:AD:DP:GQ:PGT:PID:PL:SB
TcYC6_Chr12	824622	.	C	A	708.77	.	BaseQRankSum=-1.126;ClippingRankSum=0.000;DP=44;ExcessHet=3.0103;MLEAC=1,0;MLEAF=0.500,0.00;MQRankSum=0.000;RAW_MQ=77616.00;ReadPosRankSum=-0.947;ANN=A|upstream_gene_variant|MODIFIER|hypothetical_protein%2C_conserved|TcYC6_0013140|transcript|TcYC6_0013140-RA|protein_coding||c.-4356G>T|||||4356|,A|upstream_gene_variant|MODIFIER|ribonucleoside-diphosphate_reductase_large_chain|TcYC6_0013150|transcript|TcYC6_0013150-RA|protein_coding||c.-635G>T|||||635|,A|downstream_gene_variant|MODIFIER|hypothetical_protein%2C_conserved|TcYC6_0013160|transcript|TcYC6_0013160-RA|protein_coding||c.*103G>T|||||103|,A|downstream_gene_variant|MODIFIER|hypothetical_protein%2C_conserved|TcYC6_0013170|transcript|TcYC6_0013170-RA|protein_coding||c.*1224G>T|||||1224|,A|downstream_gene_variant|MODIFIER|DNA_replication_licensing_factor_MCM2|TcYC6_0013180|transcript|TcYC6_0013180-RA|protein_coding||c.*3841G>T|||||3841|,A|intergenic_region|MODIFIER|ribonucleoside-diphosphate_reductase_large_chain-hypothetical_protein%2C_conserved|TcYC6_0013150-TcYC6_0013160|intergenic_region|TcYC6_0013150-TcYC6_0013160|||n.824622C>A||||||	GT:AD:DP:GQ:PL:SB
TcYC6_Chr12	825421	.	C	CA	374.73	.	BaseQRankSum=-1.351;ClippingRankSum=0.000;DP=56;ExcessHet=3.0103;MLEAC=1,0;MLEAF=0.500,0.00;MQRankSum=0.000;RAW_MQ=98784.00;ReadPosRankSum=-0.693;ANN=CA|upstream_gene_variant|MODIFIER|ribonucleoside-diphosphate_reductase_large_chain|TcYC6_0013150|transcript|TcYC6_0013150-RA|protein_coding||c.-1435_-1434insT|||||1435|,CA|upstream_gene_variant|MODIFIER|hypothetical_protein%2C_conserved|TcYC6_0013160|transcript|TcYC6_0013160-RA|protein_coding||c.-146_-145insT|||||146|,CA|downstream_gene_variant|MODIFIER|hypothetical_protein%2C_conserved|TcYC6_0013170|transcript|TcYC6_0013170-RA|protein_coding||c.*424_*425insT|||||424|,CA|downstream_gene_variant|MODIFIER|DNA_replication_licensing_factor_MCM2|TcYC6_0013180|transcript|TcYC6_0013180-RA|protein_coding||c.*3041_*3042insT|||||3041|,CA|intergenic_region|MODIFIER|hypothetical_protein%2C_conserved-hypothetical_protein%2C_conserved|TcYC6_0013160-TcYC6_0013170|intergenic_region|TcYC6_0013160-TcYC6_0013170|||n.825421_825422insA||||||	GT:AD:DP:GQ:PL:SB
TcYC6_Chr12	826959	.	A	G	1364.77	.	BaseQRankSum=1.134;ClippingRankSum=0.000;DP=78;ExcessHet=3.0103;MLEAC=1,0;MLEAF=0.500,0.00;MQRankSum=0.000;RAW_MQ=137592.00;ReadPosRankSum=0.763;ANN=G|synonymous_variant|LOW|hypothetical_protein%2C_conserved|TcYC6_0013170|transcript|TcYC6_0013170-RA|protein_coding|1/1|c.336T>C|p.Arg112Arg|336/1449|336/1449|112/482||,G|upstream_gene_variant|MODIFIER|ribonucleoside-diphosphate_reductase_large_chain|TcYC6_0013150|transcript|TcYC6_0013150-RA|protein_coding||c.-2972T>C|||||2972|,G|upstream_gene_variant|MODIFIER|hypothetical_protein%2C_conserved|TcYC6_0013160|transcript|TcYC6_0013160-RA|protein_coding||c.-1683T>C|||||1683|,G|downstream_gene_variant|MODIFIER|DNA_replication_licensing_factor_MCM2|TcYC6_0013180|transcript|TcYC6_0013180-RA|protein_coding||c.*1504T>C|||||1504|,G|downstream_gene_variant|MODIFIER|hypothetical_protein%2C_conserved|TcYC6_0013190|transcript|TcYC6_0013190-RA|protein_coding||c.*4867T>C|||||4867|	GT:AD:DP:GQ:PL:SB
TcYC6_Chr12	827363	.	GAA	G	552.73	.	BaseQRankSum=0.382;ClippingRankSum=0.000;DP=64;ExcessHet=3.0103;MLEAC=1,0,0;MLEAF=0.500,0.00,0.00;MQRankSum=0.000;RAW_MQ=112896.00;ReadPosRankSum=-1.057;ANN=G|upstream_gene_variant|MODIFIER|ribonucleoside-diphosphate_reductase_large_chain|TcYC6_0013150|transcript|TcYC6_0013150-RA|protein_coding||c.-3378_-3377delTT|||||3377|,G|upstream_gene_variant|MODIFIER|hypothetical_protein%2C_conserved|TcYC6_0013160|transcript|TcYC6_0013160-RA|protein_coding||c.-2089_-2088delTT|||||2088|,G|upstream_gene_variant|MODIFIER|hypothetical_protein%2C_conserved|TcYC6_0013170|transcript|TcYC6_0013170-RA|protein_coding||c.-71_-70delTT|||||70|,G|downstream_gene_variant|MODIFIER|DNA_replication_licensing_factor_MCM2|TcYC6_0013180|transcript|TcYC6_0013180-RA|protein_coding||c.*1098_*1099delTT|||||1099|,G|downstream_gene_variant|MODIFIER|hypothetical_protein%2C_conserved|TcYC6_0013190|transcript|TcYC6_0013190-RA|protein_coding||c.*4461_*4462delTT|||||4462|,G|intergenic_region|MODIFIER|hypothetical_protein%2C_conserved-DNA_replication_licensing_factor_MCM2|TcYC6_0013170-TcYC6_0013180|intergenic_region|TcYC6_0013170-TcYC6_0013180|||n.827364_827365delAA||||||	GT:AD:DP:GQ:PL:SB
TcYC6_Chr12	831341	.	CA	C	35.73	.	BaseQRankSum=0.676;ClippingRankSum=0.000;DP=27;ExcessHet=3.0103;MLEAC=1,0,0;MLEAF=0.500,0.00,0.00;MQRankSum=0.000;RAW_MQ=47628.00;ReadPosRankSum=1.410;ANN=C|upstream_gene_variant|MODIFIER|hypothetical_protein%2C_conserved|TcYC6_0013170|transcript|TcYC6_0013170-RA|protein_coding||c.-4048delT|||||4048|,C|upstream_gene_variant|MODIFIER|DNA_replication_licensing_factor_MCM2|TcYC6_0013180|transcript|TcYC6_0013180-RA|protein_coding||c.-18delT|||||18|,C|downstream_gene_variant|MODIFIER|hypothetical_protein%2C_conserved|TcYC6_0013190|transcript|TcYC6_0013190-RA|protein_coding||c.*484delT|||||484|,C|downstream_gene_variant|MODIFIER|hypothetical_protein%2C_conserved|TcYC6_0013200|transcript|TcYC6_0013200-RA|protein_coding||c.*2567delT|||||2567|,C|downstream_gene_variant|MODIFIER|zinc_finger_CCCH_domain_containing_protein_44|TcYC6_0014150|transcript|TcYC6_0014150-RA|protein_coding||c.*4305delT|||||4305|,C|intergenic_region|MODIFIER|DNA_replication_licensing_factor_MCM2-hypothetical_protein%2C_conserved|TcYC6_0013180-TcYC6_0013190|intergenic_region|TcYC6_0013180-TcYC6_0013190|||n.831342delA||||||	GT:AD:DP:GQ:PL:SB
TcYC6_Chr12	831411	.	GA	G	156.92	.	BaseQRankSum=1.232;ClippingRankSum=0.000;DP=19;ExcessHet=3.0103;MLEAC=1,0;MLEAF=0.500,0.00;MQRankSum=-0.333;RAW_MQ=33352.00;ReadPosRankSum=0.674;ANN=G|upstream_gene_variant|MODIFIER|hypothetical_protein%2C_conserved|TcYC6_0013170|transcript|TcYC6_0013170-RA|protein_coding||c.-4118delT|||||4118|,G|upstream_gene_variant|MODIFIER|DNA_replication_licensing_factor_MCM2|TcYC6_0013180|transcript|TcYC6_0013180-RA|protein_coding||c.-88delT|||||88|,G|downstream_gene_variant|MODIFIER|hypothetical_protein%2C_conserved|TcYC6_0013190|transcript|TcYC6_0013190-RA|protein_coding||c.*414delT|||||414|,G|downstream_gene_variant|MODIFIER|hypothetical_protein%2C_conserved|TcYC6_0013200|transcript|TcYC6_0013200-RA|protein_coding||c.*2497delT|||||2497|,G|downstream_gene_variant|MODIFIER|zinc_finger_CCCH_domain_containing_protein_44|TcYC6_0014150|transcript|TcYC6_0014150-RA|protein_coding||c.*4235delT|||||4235|,G|intergenic_region|MODIFIER|DNA_replication_licensing_factor_MCM2-hypothetical_protein%2C_conserved|TcYC6_0013180-TcYC6_0013190|intergenic_region|TcYC6_0013180-TcYC6_0013190|||n.831412delA||||||	GT:AD:DP:GQ:PL:SB
TcYC6_Chr12	831569	.	C	CA	150.73	.	BaseQRankSum=0.521;ClippingRankSum=0.000;DP=27;ExcessHet=3.0103;MLEAC=1,0;MLEAF=0.500,0.00;MQRankSum=0.000;RAW_MQ=47628.00;ReadPosRankSum=-0.317;ANN=CA|upstream_gene_variant|MODIFIER|hypothetical_protein%2C_conserved|TcYC6_0013170|transcript|TcYC6_0013170-RA|protein_coding||c.-4276_-4275insT|||||4276|,CA|upstream_gene_variant|MODIFIER|DNA_replication_licensing_factor_MCM2|TcYC6_0013180|transcript|TcYC6_0013180-RA|protein_coding||c.-246_-245insT|||||246|,CA|downstream_gene_variant|MODIFIER|hypothetical_protein%2C_conserved|TcYC6_0013190|transcript|TcYC6_0013190-RA|protein_coding||c.*256_*257insT|||||256|,CA|downstream_gene_variant|MODIFIER|hypothetical_protein%2C_conserved|TcYC6_0013200|transcript|TcYC6_0013200-RA|protein_coding||c.*2339_*2340insT|||||2339|,CA|downstream_gene_variant|MODIFIER|zinc_finger_CCCH_domain_containing_protein_44|TcYC6_0014150|transcript|TcYC6_0014150-RA|protein_coding||c.*4077_*4078insT|||||4077|,CA|intergenic_region|MODIFIER|DNA_replication_licensing_factor_MCM2-hypothetical_protein%2C_conserved|TcYC6_0013180-TcYC6_0013190|intergenic_region|TcYC6_0013180-TcYC6_0013190|||n.831569_831570insA||||||	GT:AD:DP:GQ:PL:SB
TcYC6_Chr12	831639	.	CAA	C	486.94	.	BaseQRankSum=0.861;ClippingRankSum=0.000;DP=47;ExcessHet=3.0103;MLEAC=0,1,0;MLEAF=0.00,0.500,0.00;MQRankSum=-0.373;RAW_MQ=82744.00;ReadPosRankSum=0.314;ANN=C|upstream_gene_variant|MODIFIER|hypothetical_protein%2C_conserved|TcYC6_0013170|transcript|TcYC6_0013170-RA|protein_coding||c.-4347_-4346delTT|||||4346|,C|upstream_gene_variant|MODIFIER|DNA_replication_licensing_factor_MCM2|TcYC6_0013180|transcript|TcYC6_0013180-RA|protein_coding||c.-317_-316delTT|||||316|,C|downstream_gene_variant|MODIFIER|hypothetical_protein%2C_conserved|TcYC6_0013190|transcript|TcYC6_0013190-RA|protein_coding||c.*185_*186delTT|||||186|,C|downstream_gene_variant|MODIFIER|hypothetical_protein%2C_conserved|TcYC6_0013200|transcript|TcYC6_0013200-RA|protein_coding||c.*2268_*2269delTT|||||2269|,C|downstream_gene_variant|MODIFIER|zinc_finger_CCCH_domain_containing_protein_44|TcYC6_0014150|transcript|TcYC6_0014150-RA|protein_coding||c.*4006_*4007delTT|||||4007|,C|intergenic_region|MODIFIER|DNA_replication_licensing_factor_MCM2-hypothetical_protein%2C_conserved|TcYC6_0013180-TcYC6_0013190|intergenic_region|TcYC6_0013180-TcYC6_0013190|||n.831640_831641delAA||||||	GT:AD:DP:GQ:PL:SB
TcYC6_Chr12	832531	.	T	C	1423.77	.	BaseQRankSum=1.879;ClippingRankSum=0.000;DP=75;ExcessHet=3.0103;MLEAC=1,0;MLEAF=0.500,0.00;MQRankSum=0.000;RAW_MQ=132300.00;ReadPosRankSum=2.492;ANN=C|synonymous_variant|LOW|hypothetical_protein%2C_conserved|TcYC6_0013190|transcript|TcYC6_0013190-RA|protein_coding|1/1|c.1071A>G|p.Lys357Lys|1071/1776|1071/1776|357/591||,C|upstream_gene_variant|MODIFIER|DNA_replication_licensing_factor_MCM2|TcYC6_0013180|transcript|TcYC6_0013180-RA|protein_coding||c.-1207A>G|||||1207|,C|downstream_gene_variant|MODIFIER|hypothetical_protein%2C_conserved|TcYC6_0013200|transcript|TcYC6_0013200-RA|protein_coding||c.*1378A>G|||||1378|,C|downstream_gene_variant|MODIFIER|zinc_finger_CCCH_domain_containing_protein_44|TcYC6_0014150|transcript|TcYC6_0014150-RA|protein_coding||c.*3116A>G|||||3116|	GT:AD:DP:GQ:PGT:PID:PL:SB
TcYC6_Chr12	832537	.	G	T	1491.77	.	BaseQRankSum=-0.545;ClippingRankSum=0.000;DP=73;ExcessHet=3.0103;MLEAC=1,0;MLEAF=0.500,0.00;MQRankSum=0.000;RAW_MQ=128772.00;ReadPosRankSum=1.690;ANN=T|synonymous_variant|LOW|hypothetical_protein%2C_conserved|TcYC6_0013190|transcript|TcYC6_0013190-RA|protein_coding|1/1|c.1065C>A|p.Arg355Arg|1065/1776|1065/1776|355/591||,T|upstream_gene_variant|MODIFIER|DNA_replication_licensing_factor_MCM2|TcYC6_0013180|transcript|TcYC6_0013180-RA|protein_coding||c.-1213C>A|||||1213|,T|downstream_gene_variant|MODIFIER|hypothetical_protein%2C_conserved|TcYC6_0013200|transcript|TcYC6_0013200-RA|protein_coding||c.*1372C>A|||||1372|,T|downstream_gene_variant|MODIFIER|zinc_finger_CCCH_domain_containing_protein_44|TcYC6_0014150|transcript|TcYC6_0014150-RA|protein_coding||c.*3110C>A|||||3110|	GT:AD:DP:GQ:PGT:PID:PL:SB
TcYC6_Chr12	832864	.	A	G	1220.77	.	BaseQRankSum=1.022;ClippingRankSum=0.000;DP=75;ExcessHet=3.0103;MLEAC=1,0;MLEAF=0.500,0.00;MQRankSum=0.000;RAW_MQ=132300.00;ReadPosRankSum=-0.682;ANN=G|synonymous_variant|LOW|hypothetical_protein%2C_conserved|TcYC6_0013190|transcript|TcYC6_0013190-RA|protein_coding|1/1|c.738T>C|p.Ala246Ala|738/1776|738/1776|246/591||,G|upstream_gene_variant|MODIFIER|DNA_replication_licensing_factor_MCM2|TcYC6_0013180|transcript|TcYC6_0013180-RA|protein_coding||c.-1540T>C|||||1540|,G|downstream_gene_variant|MODIFIER|hypothetical_protein%2C_conserved|TcYC6_0013200|transcript|TcYC6_0013200-RA|protein_coding||c.*1045T>C|||||1045|,G|downstream_gene_variant|MODIFIER|zinc_finger_CCCH_domain_containing_protein_44|TcYC6_0014150|transcript|TcYC6_0014150-RA|protein_coding||c.*2783T>C|||||2783|,G|downstream_gene_variant|MODIFIER|mitochondrial_RNA_binding_protein_16|TcYC6_0014160|transcript|TcYC6_0014160-RA|protein_coding||c.*4975T>C|||||4975|	GT:AD:DP:GQ:PL:SB
TcYC6_Chr12	833050	.	T	C	1347.77	.	BaseQRankSum=-0.582;ClippingRankSum=0.000;DP=70;ExcessHet=3.0103;MLEAC=1,0;MLEAF=0.500,0.00;MQRankSum=0.000;RAW_MQ=123480.00;ReadPosRankSum=-1.273;ANN=C|synonymous_variant|LOW|hypothetical_protein%2C_conserved|TcYC6_0013190|transcript|TcYC6_0013190-RA|protein_coding|1/1|c.552A>G|p.Ala184Ala|552/1776|552/1776|184/591||,C|upstream_gene_variant|MODIFIER|DNA_replication_licensing_factor_MCM2|TcYC6_0013180|transcript|TcYC6_0013180-RA|protein_coding||c.-1726A>G|||||1726|,C|downstream_gene_variant|MODIFIER|hypothetical_protein%2C_conserved|TcYC6_0013200|transcript|TcYC6_0013200-RA|protein_coding||c.*859A>G|||||859|,C|downstream_gene_variant|MODIFIER|zinc_finger_CCCH_domain_containing_protein_44|TcYC6_0014150|transcript|TcYC6_0014150-RA|protein_coding||c.*2597A>G|||||2597|,C|downstream_gene_variant|MODIFIER|mitochondrial_RNA_binding_protein_16|TcYC6_0014160|transcript|TcYC6_0014160-RA|protein_coding||c.*4789A>G|||||4789|	GT:AD:DP:GQ:PL:SB
TcYC6_Chr12	833162	.	C	T	885.77	.	BaseQRankSum=-0.434;ClippingRankSum=0.000;DP=68;ExcessHet=3.0103;MLEAC=1,0;MLEAF=0.500,0.00;MQRankSum=0.000;RAW_MQ=119952.00;ReadPosRankSum=-0.308;ANN=T|missense_variant|MODERATE|hypothetical_protein%2C_conserved|TcYC6_0013190|transcript|TcYC6_0013190-RA|protein_coding|1/1|c.440G>A|p.Arg147Lys|440/1776|440/1776|147/591||,T|upstream_gene_variant|MODIFIER|DNA_replication_licensing_factor_MCM2|TcYC6_0013180|transcript|TcYC6_0013180-RA|protein_coding||c.-1838G>A|||||1838|,T|downstream_gene_variant|MODIFIER|hypothetical_protein%2C_conserved|TcYC6_0013200|transcript|TcYC6_0013200-RA|protein_coding||c.*747G>A|||||747|,T|downstream_gene_variant|MODIFIER|zinc_finger_CCCH_domain_containing_protein_44|TcYC6_0014150|transcript|TcYC6_0014150-RA|protein_coding||c.*2485G>A|||||2485|,T|downstream_gene_variant|MODIFIER|mitochondrial_RNA_binding_protein_16|TcYC6_0014160|transcript|TcYC6_0014160-RA|protein_coding||c.*4677G>A|||||4677|	GT:AD:DP:GQ:PL:SB
TcYC6_Chr12	833524	.	A	C	605.77	.	BaseQRankSum=-0.951;ClippingRankSum=0.000;DP=58;ExcessHet=3.0103;MLEAC=1,0;MLEAF=0.500,0.00;MQRankSum=0.000;RAW_MQ=102312.00;ReadPosRankSum=-1.249;ANN=C|missense_variant|MODERATE|hypothetical_protein%2C_conserved|TcYC6_0013190|transcript|TcYC6_0013190-RA|protein_coding|1/1|c.78T>G|p.Ile26Met|78/1776|78/1776|26/591||,C|upstream_gene_variant|MODIFIER|DNA_replication_licensing_factor_MCM2|TcYC6_0013180|transcript|TcYC6_0013180-RA|protein_coding||c.-2200T>G|||||2200|,C|downstream_gene_variant|MODIFIER|hypothetical_protein%2C_conserved|TcYC6_0013200|transcript|TcYC6_0013200-RA|protein_coding||c.*385T>G|||||385|,C|downstream_gene_variant|MODIFIER|zinc_finger_CCCH_domain_containing_protein_44|TcYC6_0014150|transcript|TcYC6_0014150-RA|protein_coding||c.*2123T>G|||||2123|,C|downstream_gene_variant|MODIFIER|mitochondrial_RNA_binding_protein_16|TcYC6_0014160|transcript|TcYC6_0014160-RA|protein_coding||c.*4315T>G|||||4315|	GT:AD:DP:GQ:PL:SB
TcYC6_Chr12	833630	.	A	G	998.77	.	BaseQRankSum=-0.679;ClippingRankSum=0.000;DP=55;ExcessHet=3.0103;MLEAC=1,0;MLEAF=0.500,0.00;MQRankSum=0.000;RAW_MQ=97020.00;ReadPosRankSum=-0.819;ANN=G|upstream_gene_variant|MODIFIER|DNA_replication_licensing_factor_MCM2|TcYC6_0013180|transcript|TcYC6_0013180-RA|protein_coding||c.-2306T>C|||||2306|,G|upstream_gene_variant|MODIFIER|hypothetical_protein%2C_conserved|TcYC6_0013190|transcript|TcYC6_0013190-RA|protein_coding||c.-29T>C|||||29|,G|downstream_gene_variant|MODIFIER|hypothetical_protein%2C_conserved|TcYC6_0013200|transcript|TcYC6_0013200-RA|protein_coding||c.*279T>C|||||279|,G|downstream_gene_variant|MODIFIER|zinc_finger_CCCH_domain_containing_protein_44|TcYC6_0014150|transcript|TcYC6_0014150-RA|protein_coding||c.*2017T>C|||||2017|,G|downstream_gene_variant|MODIFIER|mitochondrial_RNA_binding_protein_16|TcYC6_0014160|transcript|TcYC6_0014160-RA|protein_coding||c.*4209T>C|||||4209|,G|intergenic_region|MODIFIER|hypothetical_protein%2C_conserved-hypothetical_protein%2C_conserved|TcYC6_0013190-TcYC6_0013200|intergenic_region|TcYC6_0013190-TcYC6_0013200|||n.833630A>G||||||	GT:AD:DP:GQ:PL:SB
TcYC6_Chr12	833645	.	C	T	911.77	.	BaseQRankSum=-0.208;ClippingRankSum=0.000;DP=53;ExcessHet=3.0103;MLEAC=1,0;MLEAF=0.500,0.00;MQRankSum=0.000;RAW_MQ=93492.00;ReadPosRankSum=0.912;ANN=T|upstream_gene_variant|MODIFIER|DNA_replication_licensing_factor_MCM2|TcYC6_0013180|transcript|TcYC6_0013180-RA|protein_coding||c.-2321G>A|||||2321|,T|upstream_gene_variant|MODIFIER|hypothetical_protein%2C_conserved|TcYC6_0013190|transcript|TcYC6_0013190-RA|protein_coding||c.-44G>A|||||44|,T|downstream_gene_variant|MODIFIER|hypothetical_protein%2C_conserved|TcYC6_0013200|transcript|TcYC6_0013200-RA|protein_coding||c.*264G>A|||||264|,T|downstream_gene_variant|MODIFIER|zinc_finger_CCCH_domain_containing_protein_44|TcYC6_0014150|transcript|TcYC6_0014150-RA|protein_coding||c.*2002G>A|||||2002|,T|downstream_gene_variant|MODIFIER|mitochondrial_RNA_binding_protein_16|TcYC6_0014160|transcript|TcYC6_0014160-RA|protein_coding||c.*4194G>A|||||4194|,T|downstream_gene_variant|MODIFIER|hypothetical_protein|TcYC6_0013210|transcript|TcYC6_0013210-RA|protein_coding||c.*4992G>A|||||4992|,T|intergenic_region|MODIFIER|hypothetical_protein%2C_conserved-hypothetical_protein%2C_conserved|TcYC6_0013190-TcYC6_0013200|intergenic_region|TcYC6_0013190-TcYC6_0013200|||n.833645C>T||||||	GT:AD:DP:GQ:PL:SB
TcYC6_Chr12	833681	.	T	G	855.77	.	BaseQRankSum=-0.746;ClippingRankSum=0.000;DP=48;ExcessHet=3.0103;MLEAC=1,0;MLEAF=0.500,0.00;MQRankSum=0.000;RAW_MQ=84672.00;ReadPosRankSum=-0.321;ANN=G|upstream_gene_variant|MODIFIER|DNA_replication_licensing_factor_MCM2|TcYC6_0013180|transcript|TcYC6_0013180-RA|protein_coding||c.-2357A>C|||||2357|,G|upstream_gene_variant|MODIFIER|hypothetical_protein%2C_conserved|TcYC6_0013190|transcript|TcYC6_0013190-RA|protein_coding||c.-80A>C|||||80|,G|downstream_gene_variant|MODIFIER|hypothetical_protein%2C_conserved|TcYC6_0013200|transcript|TcYC6_0013200-RA|protein_coding||c.*228A>C|||||228|,G|downstream_gene_variant|MODIFIER|zinc_finger_CCCH_domain_containing_protein_44|TcYC6_0014150|transcript|TcYC6_0014150-RA|protein_coding||c.*1966A>C|||||1966|,G|downstream_gene_variant|MODIFIER|mitochondrial_RNA_binding_protein_16|TcYC6_0014160|transcript|TcYC6_0014160-RA|protein_coding||c.*4158A>C|||||4158|,G|downstream_gene_variant|MODIFIER|hypothetical_protein|TcYC6_0013210|transcript|TcYC6_0013210-RA|protein_coding||c.*4956A>C|||||4956|,G|intergenic_region|MODIFIER|hypothetical_protein%2C_conserved-hypothetical_protein%2C_conserved|TcYC6_0013190-TcYC6_0013200|intergenic_region|TcYC6_0013190-TcYC6_0013200|||n.833681T>G||||||	GT:AD:DP:GQ:PL:SB
TcYC6_Chr12	833746	.	C	A	1276.77	.	BaseQRankSum=0.572;ClippingRankSum=0.000;DP=67;ExcessHet=3.0103;MLEAC=1,0;MLEAF=0.500,0.00;MQRankSum=0.000;RAW_MQ=118188.00;ReadPosRankSum=-0.687;ANN=A|upstream_gene_variant|MODIFIER|DNA_replication_licensing_factor_MCM2|TcYC6_0013180|transcript|TcYC6_0013180-RA|protein_coding||c.-2422G>T|||||2422|,A|upstream_gene_variant|MODIFIER|hypothetical_protein%2C_conserved|TcYC6_0013190|transcript|TcYC6_0013190-RA|protein_coding||c.-145G>T|||||145|,A|downstream_gene_variant|MODIFIER|hypothetical_protein%2C_conserved|TcYC6_0013200|transcript|TcYC6_0013200-RA|protein_coding||c.*163G>T|||||163|,A|downstream_gene_variant|MODIFIER|zinc_finger_CCCH_domain_containing_protein_44|TcYC6_0014150|transcript|TcYC6_0014150-RA|protein_coding||c.*1901G>T|||||1901|,A|downstream_gene_variant|MODIFIER|mitochondrial_RNA_binding_protein_16|TcYC6_0014160|transcript|TcYC6_0014160-RA|protein_coding||c.*4093G>T|||||4093|,A|downstream_gene_variant|MODIFIER|hypothetical_protein|TcYC6_0013210|transcript|TcYC6_0013210-RA|protein_coding||c.*4891G>T|||||4891|,A|intergenic_region|MODIFIER|hypothetical_protein%2C_conserved-hypothetical_protein%2C_conserved|TcYC6_0013190-TcYC6_0013200|intergenic_region|TcYC6_0013190-TcYC6_0013200|||n.833746C>A||||||	GT:AD:DP:GQ:PGT:PID:PL:SB
TcYC6_Chr12	833767	.	G	A	1374.77	.	BaseQRankSum=1.578;ClippingRankSum=0.000;DP=71;ExcessHet=3.0103;MLEAC=1,0;MLEAF=0.500,0.00;MQRankSum=0.000;RAW_MQ=125244.00;ReadPosRankSum=-0.869;ANN=A|upstream_gene_variant|MODIFIER|DNA_replication_licensing_factor_MCM2|TcYC6_0013180|transcript|TcYC6_0013180-RA|protein_coding||c.-2443C>T|||||2443|,A|upstream_gene_variant|MODIFIER|hypothetical_protein%2C_conserved|TcYC6_0013190|transcript|TcYC6_0013190-RA|protein_coding||c.-166C>T|||||166|,A|downstream_gene_variant|MODIFIER|hypothetical_protein%2C_conserved|TcYC6_0013200|transcript|TcYC6_0013200-RA|protein_coding||c.*142C>T|||||142|,A|downstream_gene_variant|MODIFIER|zinc_finger_CCCH_domain_containing_protein_44|TcYC6_0014150|transcript|TcYC6_0014150-RA|protein_coding||c.*1880C>T|||||1880|,A|downstream_gene_variant|MODIFIER|mitochondrial_RNA_binding_protein_16|TcYC6_0014160|transcript|TcYC6_0014160-RA|protein_coding||c.*4072C>T|||||4072|,A|downstream_gene_variant|MODIFIER|hypothetical_protein|TcYC6_0013210|transcript|TcYC6_0013210-RA|protein_coding||c.*4870C>T|||||4870|,A|intergenic_region|MODIFIER|hypothetical_protein%2C_conserved-hypothetical_protein%2C_conserved|TcYC6_0013190-TcYC6_0013200|intergenic_region|TcYC6_0013190-TcYC6_0013200|||n.833767G>A||||||	GT:AD:DP:GQ:PGT:PID:PL:SB
TcYC6_Chr12	833775	.	C	T	1320.77	.	BaseQRankSum=3.023;ClippingRankSum=0.000;DP=74;ExcessHet=3.0103;MLEAC=1,0;MLEAF=0.500,0.00;MQRankSum=0.000;RAW_MQ=130536.00;ReadPosRankSum=-0.430;ANN=T|upstream_gene_variant|MODIFIER|DNA_replication_licensing_factor_MCM2|TcYC6_0013180|transcript|TcYC6_0013180-RA|protein_coding||c.-2451G>A|||||2451|,T|upstream_gene_variant|MODIFIER|hypothetical_protein%2C_conserved|TcYC6_0013190|transcript|TcYC6_0013190-RA|protein_coding||c.-174G>A|||||174|,T|downstream_gene_variant|MODIFIER|hypothetical_protein%2C_conserved|TcYC6_0013200|transcript|TcYC6_0013200-RA|protein_coding||c.*134G>A|||||134|,T|downstream_gene_variant|MODIFIER|zinc_finger_CCCH_domain_containing_protein_44|TcYC6_0014150|transcript|TcYC6_0014150-RA|protein_coding||c.*1872G>A|||||1872|,T|downstream_gene_variant|MODIFIER|mitochondrial_RNA_binding_protein_16|TcYC6_0014160|transcript|TcYC6_0014160-RA|protein_coding||c.*4064G>A|||||4064|,T|downstream_gene_variant|MODIFIER|hypothetical_protein|TcYC6_0013210|transcript|TcYC6_0013210-RA|protein_coding||c.*4862G>A|||||4862|,T|intergenic_region|MODIFIER|hypothetical_protein%2C_conserved-hypothetical_protein%2C_conserved|TcYC6_0013190-TcYC6_0013200|intergenic_region|TcYC6_0013190-TcYC6_0013200|||n.833775C>T||||||	GT:AD:DP:GQ:PGT:PID:PL:SB
TcYC6_Chr12	834209	.	A	T	1235.77	.	BaseQRankSum=-1.572;ClippingRankSum=0.000;DP=88;ExcessHet=3.0103;MLEAC=1,0;MLEAF=0.500,0.00;MQRankSum=0.000;RAW_MQ=155232.00;ReadPosRankSum=-0.510;ANN=T|synonymous_variant|LOW|hypothetical_protein%2C_conserved|TcYC6_0013200|transcript|TcYC6_0013200-RA|protein_coding|1/1|c.213T>A|p.Arg71Arg|213/513|213/513|71/170||,T|upstream_gene_variant|MODIFIER|DNA_replication_licensing_factor_MCM2|TcYC6_0013180|transcript|TcYC6_0013180-RA|protein_coding||c.-2885T>A|||||2885|,T|upstream_gene_variant|MODIFIER|hypothetical_protein%2C_conserved|TcYC6_0013190|transcript|TcYC6_0013190-RA|protein_coding||c.-608T>A|||||608|,T|downstream_gene_variant|MODIFIER|zinc_finger_CCCH_domain_containing_protein_44|TcYC6_0014150|transcript|TcYC6_0014150-RA|protein_coding||c.*1438T>A|||||1438|,T|downstream_gene_variant|MODIFIER|mitochondrial_RNA_binding_protein_16|TcYC6_0014160|transcript|TcYC6_0014160-RA|protein_coding||c.*3630T>A|||||3630|,T|downstream_gene_variant|MODIFIER|hypothetical_protein|TcYC6_0013210|transcript|TcYC6_0013210-RA|protein_coding||c.*4428T>A|||||4428|	GT:AD:DP:GQ:PL:SB
TcYC6_Chr12	834255	.	T	C	1179.77	.	BaseQRankSum=1.139;ClippingRankSum=0.000;DP=78;ExcessHet=3.0103;MLEAC=1,0;MLEAF=0.500,0.00;MQRankSum=0.000;RAW_MQ=137592.00;ReadPosRankSum=1.105;ANN=C|missense_variant|MODERATE|hypothetical_protein%2C_conserved|TcYC6_0013200|transcript|TcYC6_0013200-RA|protein_coding|1/1|c.167A>G|p.Glu56Gly|167/513|167/513|56/170||,C|upstream_gene_variant|MODIFIER|DNA_replication_licensing_factor_MCM2|TcYC6_0013180|transcript|TcYC6_0013180-RA|protein_coding||c.-2931A>G|||||2931|,C|upstream_gene_variant|MODIFIER|hypothetical_protein%2C_conserved|TcYC6_0013190|transcript|TcYC6_0013190-RA|protein_coding||c.-654A>G|||||654|,C|downstream_gene_variant|MODIFIER|zinc_finger_CCCH_domain_containing_protein_44|TcYC6_0014150|transcript|TcYC6_0014150-RA|protein_coding||c.*1392A>G|||||1392|,C|downstream_gene_variant|MODIFIER|mitochondrial_RNA_binding_protein_16|TcYC6_0014160|transcript|TcYC6_0014160-RA|protein_coding||c.*3584A>G|||||3584|,C|downstream_gene_variant|MODIFIER|hypothetical_protein|TcYC6_0013210|transcript|TcYC6_0013210-RA|protein_coding||c.*4382A>G|||||4382|	GT:AD:DP:GQ:PL:SB
TcYC6_Chr12	834318	.	C	T	1037.77	.	BaseQRankSum=0.455;ClippingRankSum=0.000;DP=67;ExcessHet=3.0103;MLEAC=1,0;MLEAF=0.500,0.00;MQRankSum=0.000;RAW_MQ=118188.00;ReadPosRankSum=-0.182;ANN=T|missense_variant|MODERATE|hypothetical_protein%2C_conserved|TcYC6_0013200|transcript|TcYC6_0013200-RA|protein_coding|1/1|c.104G>A|p.Ser35Asn|104/513|104/513|35/170||,T|upstream_gene_variant|MODIFIER|DNA_replication_licensing_factor_MCM2|TcYC6_0013180|transcript|TcYC6_0013180-RA|protein_coding||c.-2994G>A|||||2994|,T|upstream_gene_variant|MODIFIER|hypothetical_protein%2C_conserved|TcYC6_0013190|transcript|TcYC6_0013190-RA|protein_coding||c.-717G>A|||||717|,T|downstream_gene_variant|MODIFIER|zinc_finger_CCCH_domain_containing_protein_44|TcYC6_0014150|transcript|TcYC6_0014150-RA|protein_coding||c.*1329G>A|||||1329|,T|downstream_gene_variant|MODIFIER|mitochondrial_RNA_binding_protein_16|TcYC6_0014160|transcript|TcYC6_0014160-RA|protein_coding||c.*3521G>A|||||3521|,T|downstream_gene_variant|MODIFIER|hypothetical_protein|TcYC6_0013210|transcript|TcYC6_0013210-RA|protein_coding||c.*4319G>A|||||4319|	GT:AD:DP:GQ:PL:SB
TcYC6_Chr12	834731	.	G	C	831.77	.	BaseQRankSum=0.821;ClippingRankSum=0.000;DP=45;ExcessHet=3.0103;MLEAC=1,0;MLEAF=0.500,0.00;MQRankSum=0.000;RAW_MQ=79380.00;ReadPosRankSum=-0.120;ANN=C|upstream_gene_variant|MODIFIER|DNA_replication_licensing_factor_MCM2|TcYC6_0013180|transcript|TcYC6_0013180-RA|protein_coding||c.-3407C>G|||||3407|,C|upstream_gene_variant|MODIFIER|hypothetical_protein%2C_conserved|TcYC6_0013190|transcript|TcYC6_0013190-RA|protein_coding||c.-1130C>G|||||1130|,C|upstream_gene_variant|MODIFIER|hypothetical_protein%2C_conserved|TcYC6_0013200|transcript|TcYC6_0013200-RA|protein_coding||c.-310C>G|||||310|,C|downstream_gene_variant|MODIFIER|zinc_finger_CCCH_domain_containing_protein_44|TcYC6_0014150|transcript|TcYC6_0014150-RA|protein_coding||c.*916C>G|||||916|,C|downstream_gene_variant|MODIFIER|mitochondrial_RNA_binding_protein_16|TcYC6_0014160|transcript|TcYC6_0014160-RA|protein_coding||c.*3108C>G|||||3108|,C|downstream_gene_variant|MODIFIER|hypothetical_protein|TcYC6_0013210|transcript|TcYC6_0013210-RA|protein_coding||c.*3906C>G|||||3906|,C|downstream_gene_variant|MODIFIER|hypothetical_protein%2C_conserved|TcYC6_0014170|transcript|TcYC6_0014170-RA|protein_coding||c.*4623C>G|||||4623|,C|intergenic_region|MODIFIER|hypothetical_protein%2C_conserved-zinc_finger_CCCH_domain_containing_protein_44|TcYC6_0013200-TcYC6_0014150|intergenic_region|TcYC6_0013200-TcYC6_0014150|||n.834731G>C||||||	GT:AD:DP:GQ:PL:SB
TcYC6_Chr12	834862	.	A	T	304.77	.	BaseQRankSum=-0.930;ClippingRankSum=0.000;DP=41;ExcessHet=3.0103;MLEAC=1,0;MLEAF=0.500,0.00;MQRankSum=0.000;RAW_MQ=72324.00;ReadPosRankSum=1.958;ANN=T|upstream_gene_variant|MODIFIER|DNA_replication_licensing_factor_MCM2|TcYC6_0013180|transcript|TcYC6_0013180-RA|protein_coding||c.-3538T>A|||||3538|,T|upstream_gene_variant|MODIFIER|hypothetical_protein%2C_conserved|TcYC6_0013190|transcript|TcYC6_0013190-RA|protein_coding||c.-1261T>A|||||1261|,T|upstream_gene_variant|MODIFIER|hypothetical_protein%2C_conserved|TcYC6_0013200|transcript|TcYC6_0013200-RA|protein_coding||c.-441T>A|||||441|,T|downstream_gene_variant|MODIFIER|zinc_finger_CCCH_domain_containing_protein_44|TcYC6_0014150|transcript|TcYC6_0014150-RA|protein_coding||c.*785T>A|||||785|,T|downstream_gene_variant|MODIFIER|mitochondrial_RNA_binding_protein_16|TcYC6_0014160|transcript|TcYC6_0014160-RA|protein_coding||c.*2977T>A|||||2977|,T|downstream_gene_variant|MODIFIER|hypothetical_protein|TcYC6_0013210|transcript|TcYC6_0013210-RA|protein_coding||c.*3775T>A|||||3775|,T|downstream_gene_variant|MODIFIER|hypothetical_protein%2C_conserved|TcYC6_0014170|transcript|TcYC6_0014170-RA|protein_coding||c.*4492T>A|||||4492|,T|intergenic_region|MODIFIER|hypothetical_protein%2C_conserved-zinc_finger_CCCH_domain_containing_protein_44|TcYC6_0013200-TcYC6_0014150|intergenic_region|TcYC6_0013200-TcYC6_0014150|||n.834862A>T||||||	GT:AD:DP:GQ:PL:SB
TcYC6_Chr12	834956	.	A	G	385.77	.	BaseQRankSum=-0.539;ClippingRankSum=0.000;DP=22;ExcessHet=3.0103;MLEAC=1,0;MLEAF=0.500,0.00;MQRankSum=0.000;RAW_MQ=38808.00;ReadPosRankSum=-2.172;ANN=G|upstream_gene_variant|MODIFIER|DNA_replication_licensing_factor_MCM2|TcYC6_0013180|transcript|TcYC6_0013180-RA|protein_coding||c.-3632T>C|||||3632|,G|upstream_gene_variant|MODIFIER|hypothetical_protein%2C_conserved|TcYC6_0013190|transcript|TcYC6_0013190-RA|protein_coding||c.-1355T>C|||||1355|,G|upstream_gene_variant|MODIFIER|hypothetical_protein%2C_conserved|TcYC6_0013200|transcript|TcYC6_0013200-RA|protein_coding||c.-535T>C|||||535|,G|downstream_gene_variant|MODIFIER|zinc_finger_CCCH_domain_containing_protein_44|TcYC6_0014150|transcript|TcYC6_0014150-RA|protein_coding||c.*691T>C|||||691|,G|downstream_gene_variant|MODIFIER|mitochondrial_RNA_binding_protein_16|TcYC6_0014160|transcript|TcYC6_0014160-RA|protein_coding||c.*2883T>C|||||2883|,G|downstream_gene_variant|MODIFIER|hypothetical_protein|TcYC6_0013210|transcript|TcYC6_0013210-RA|protein_coding||c.*3681T>C|||||3681|,G|downstream_gene_variant|MODIFIER|hypothetical_protein%2C_conserved|TcYC6_0014170|transcript|TcYC6_0014170-RA|protein_coding||c.*4398T>C|||||4398|,G|intergenic_region|MODIFIER|hypothetical_protein%2C_conserved-zinc_finger_CCCH_domain_containing_protein_44|TcYC6_0013200-TcYC6_0014150|intergenic_region|TcYC6_0013200-TcYC6_0014150|||n.834956A>G||||||	GT:AD:DP:GQ:PL:SB
TcYC6_Chr12	835012	.	C	CA	33.73	.	BaseQRankSum=0.414;ClippingRankSum=0.000;DP=11;ExcessHet=3.0103;MLEAC=1,0;MLEAF=0.500,0.00;MQRankSum=-0.887;RAW_MQ=19240.00;ReadPosRankSum=-1.345;ANN=CA|upstream_gene_variant|MODIFIER|DNA_replication_licensing_factor_MCM2|TcYC6_0013180|transcript|TcYC6_0013180-RA|protein_coding||c.-3689_-3688insT|||||3689|,CA|upstream_gene_variant|MODIFIER|hypothetical_protein%2C_conserved|TcYC6_0013190|transcript|TcYC6_0013190-RA|protein_coding||c.-1412_-1411insT|||||1412|,CA|upstream_gene_variant|MODIFIER|hypothetical_protein%2C_conserved|TcYC6_0013200|transcript|TcYC6_0013200-RA|protein_coding||c.-592_-591insT|||||592|,CA|downstream_gene_variant|MODIFIER|zinc_finger_CCCH_domain_containing_protein_44|TcYC6_0014150|transcript|TcYC6_0014150-RA|protein_coding||c.*634_*635insT|||||634|,CA|downstream_gene_variant|MODIFIER|mitochondrial_RNA_binding_protein_16|TcYC6_0014160|transcript|TcYC6_0014160-RA|protein_coding||c.*2826_*2827insT|||||2826|,CA|downstream_gene_variant|MODIFIER|hypothetical_protein|TcYC6_0013210|transcript|TcYC6_0013210-RA|protein_coding||c.*3624_*3625insT|||||3624|,CA|downstream_gene_variant|MODIFIER|hypothetical_protein%2C_conserved|TcYC6_0014170|transcript|TcYC6_0014170-RA|protein_coding||c.*4341_*4342insT|||||4341|,CA|intergenic_region|MODIFIER|hypothetical_protein%2C_conserved-zinc_finger_CCCH_domain_containing_protein_44|TcYC6_0013200-TcYC6_0014150|intergenic_region|TcYC6_0013200-TcYC6_0014150|||n.835012_835013insA||||||	GT:AD:DP:GQ:PL:SB
TcYC6_Chr12	835028	.	G	GA	0.16	.	BaseQRankSum=-0.714;ClippingRankSum=0.000;DP=20;ExcessHet=3.0103;MLEAC=1,0;MLEAF=0.500,0.00;MQRankSum=-1.664;RAW_MQ=35116.00;ReadPosRankSum=1.656;ANN=GA|upstream_gene_variant|MODIFIER|DNA_replication_licensing_factor_MCM2|TcYC6_0013180|transcript|TcYC6_0013180-RA|protein_coding||c.-3705_-3704insT|||||3705|,GA|upstream_gene_variant|MODIFIER|hypothetical_protein%2C_conserved|TcYC6_0013190|transcript|TcYC6_0013190-RA|protein_coding||c.-1428_-1427insT|||||1428|,GA|upstream_gene_variant|MODIFIER|hypothetical_protein%2C_conserved|TcYC6_0013200|transcript|TcYC6_0013200-RA|protein_coding||c.-608_-607insT|||||608|,GA|downstream_gene_variant|MODIFIER|zinc_finger_CCCH_domain_containing_protein_44|TcYC6_0014150|transcript|TcYC6_0014150-RA|protein_coding||c.*618_*619insT|||||618|,GA|downstream_gene_variant|MODIFIER|mitochondrial_RNA_binding_protein_16|TcYC6_0014160|transcript|TcYC6_0014160-RA|protein_coding||c.*2810_*2811insT|||||2810|,GA|downstream_gene_variant|MODIFIER|hypothetical_protein|TcYC6_0013210|transcript|TcYC6_0013210-RA|protein_coding||c.*3608_*3609insT|||||3608|,GA|downstream_gene_variant|MODIFIER|hypothetical_protein%2C_conserved|TcYC6_0014170|transcript|TcYC6_0014170-RA|protein_coding||c.*4325_*4326insT|||||4325|,GA|intergenic_region|MODIFIER|hypothetical_protein%2C_conserved-zinc_finger_CCCH_domain_containing_protein_44|TcYC6_0013200-TcYC6_0014150|intergenic_region|TcYC6_0013200-TcYC6_0014150|||n.835028_835029insA||||||	GT:AD:DP:GQ:PL:SB
TcYC6_Chr12	835141	.	C	CCAT	148.73	.	BaseQRankSum=-2.785;ClippingRankSum=0.000;DP=30;ExcessHet=3.0103;MLEAC=1,0;MLEAF=0.500,0.00;MQRankSum=-0.864;RAW_MQ=39272.00;ReadPosRankSum=0.280;ANN=CCAT|upstream_gene_variant|MODIFIER|DNA_replication_licensing_factor_MCM2|TcYC6_0013180|transcript|TcYC6_0013180-RA|protein_coding||c.-3818_-3817insATG|||||3818|,CCAT|upstream_gene_variant|MODIFIER|hypothetical_protein%2C_conserved|TcYC6_0013190|transcript|TcYC6_0013190-RA|protein_coding||c.-1541_-1540insATG|||||1541|,CCAT|upstream_gene_variant|MODIFIER|hypothetical_protein%2C_conserved|TcYC6_0013200|transcript|TcYC6_0013200-RA|protein_coding||c.-721_-720insATG|||||721|,CCAT|downstream_gene_variant|MODIFIER|zinc_finger_CCCH_domain_containing_protein_44|TcYC6_0014150|transcript|TcYC6_0014150-RA|protein_coding||c.*505_*506insATG|||||505|,CCAT|downstream_gene_variant|MODIFIER|mitochondrial_RNA_binding_protein_16|TcYC6_0014160|transcript|TcYC6_0014160-RA|protein_coding||c.*2697_*2698insATG|||||2697|,CCAT|downstream_gene_variant|MODIFIER|hypothetical_protein|TcYC6_0013210|transcript|TcYC6_0013210-RA|protein_coding||c.*3495_*3496insATG|||||3495|,CCAT|downstream_gene_variant|MODIFIER|hypothetical_protein%2C_conserved|TcYC6_0014170|transcript|TcYC6_0014170-RA|protein_coding||c.*4212_*4213insATG|||||4212|,CCAT|intergenic_region|MODIFIER|hypothetical_protein%2C_conserved-zinc_finger_CCCH_domain_containing_protein_44|TcYC6_0013200-TcYC6_0014150|intergenic_region|TcYC6_0013200-TcYC6_0014150|||n.835141_835142insCAT||||||	GT:AD:DP:GQ:PL:SB
TcYC6_Chr12	835488	.	T	C	765.77	.	BaseQRankSum=1.351;ClippingRankSum=0.000;DP=46;ExcessHet=3.0103;MLEAC=1,0;MLEAF=0.500,0.00;MQRankSum=3.901;RAW_MQ=69765.00;ReadPosRankSum=0.172;ANN=C|upstream_gene_variant|MODIFIER|DNA_replication_licensing_factor_MCM2|TcYC6_0013180|transcript|TcYC6_0013180-RA|protein_coding||c.-4164A>G|||||4164|,C|upstream_gene_variant|MODIFIER|hypothetical_protein%2C_conserved|TcYC6_0013190|transcript|TcYC6_0013190-RA|protein_coding||c.-1887A>G|||||1887|,C|upstream_gene_variant|MODIFIER|hypothetical_protein%2C_conserved|TcYC6_0013200|transcript|TcYC6_0013200-RA|protein_coding||c.-1067A>G|||||1067|,C|downstream_gene_variant|MODIFIER|zinc_finger_CCCH_domain_containing_protein_44|TcYC6_0014150|transcript|TcYC6_0014150-RA|protein_coding||c.*159A>G|||||159|,C|downstream_gene_variant|MODIFIER|mitochondrial_RNA_binding_protein_16|TcYC6_0014160|transcript|TcYC6_0014160-RA|protein_coding||c.*2351A>G|||||2351|,C|downstream_gene_variant|MODIFIER|hypothetical_protein|TcYC6_0013210|transcript|TcYC6_0013210-RA|protein_coding||c.*3149A>G|||||3149|,C|downstream_gene_variant|MODIFIER|hypothetical_protein%2C_conserved|TcYC6_0014170|transcript|TcYC6_0014170-RA|protein_coding||c.*3866A>G|||||3866|,C|intergenic_region|MODIFIER|hypothetical_protein%2C_conserved-zinc_finger_CCCH_domain_containing_protein_44|TcYC6_0013200-TcYC6_0014150|intergenic_region|TcYC6_0013200-TcYC6_0014150|||n.835488T>C||||||	GT:AD:DP:GQ:PGT:PID:PL:SB
TcYC6_Chr12	835499	.	T	G	755.77	.	BaseQRankSum=1.704;ClippingRankSum=0.000;DP=48;ExcessHet=3.0103;MLEAC=1,0;MLEAF=0.500,0.00;MQRankSum=3.643;RAW_MQ=73293.00;ReadPosRankSum=0.863;ANN=G|upstream_gene_variant|MODIFIER|DNA_replication_licensing_factor_MCM2|TcYC6_0013180|transcript|TcYC6_0013180-RA|protein_coding||c.-4175A>C|||||4175|,G|upstream_gene_variant|MODIFIER|hypothetical_protein%2C_conserved|TcYC6_0013190|transcript|TcYC6_0013190-RA|protein_coding||c.-1898A>C|||||1898|,G|upstream_gene_variant|MODIFIER|hypothetical_protein%2C_conserved|TcYC6_0013200|transcript|TcYC6_0013200-RA|protein_coding||c.-1078A>C|||||1078|,G|downstream_gene_variant|MODIFIER|zinc_finger_CCCH_domain_containing_protein_44|TcYC6_0014150|transcript|TcYC6_0014150-RA|protein_coding||c.*148A>C|||||148|,G|downstream_gene_variant|MODIFIER|mitochondrial_RNA_binding_protein_16|TcYC6_0014160|transcript|TcYC6_0014160-RA|protein_coding||c.*2340A>C|||||2340|,G|downstream_gene_variant|MODIFIER|hypothetical_protein|TcYC6_0013210|transcript|TcYC6_0013210-RA|protein_coding||c.*3138A>C|||||3138|,G|downstream_gene_variant|MODIFIER|hypothetical_protein%2C_conserved|TcYC6_0014170|transcript|TcYC6_0014170-RA|protein_coding||c.*3855A>C|||||3855|,G|intergenic_region|MODIFIER|hypothetical_protein%2C_conserved-zinc_finger_CCCH_domain_containing_protein_44|TcYC6_0013200-TcYC6_0014150|intergenic_region|TcYC6_0013200-TcYC6_0014150|||n.835499T>G||||||	GT:AD:DP:GQ:PGT:PID:PL:SB
TcYC6_Chr12	835567	.	C	T	923.77	.	BaseQRankSum=-0.461;ClippingRankSum=0.000;DP=57;ExcessHet=3.0103;MLEAC=1,0;MLEAF=0.500,0.00;MQRankSum=2.025;RAW_MQ=92944.00;ReadPosRankSum=-1.351;ANN=T|upstream_gene_variant|MODIFIER|DNA_replication_licensing_factor_MCM2|TcYC6_0013180|transcript|TcYC6_0013180-RA|protein_coding||c.-4243G>A|||||4243|,T|upstream_gene_variant|MODIFIER|hypothetical_protein%2C_conserved|TcYC6_0013190|transcript|TcYC6_0013190-RA|protein_coding||c.-1966G>A|||||1966|,T|upstream_gene_variant|MODIFIER|hypothetical_protein%2C_conserved|TcYC6_0013200|transcript|TcYC6_0013200-RA|protein_coding||c.-1146G>A|||||1146|,T|downstream_gene_variant|MODIFIER|zinc_finger_CCCH_domain_containing_protein_44|TcYC6_0014150|transcript|TcYC6_0014150-RA|protein_coding||c.*80G>A|||||80|,T|downstream_gene_variant|MODIFIER|mitochondrial_RNA_binding_protein_16|TcYC6_0014160|transcript|TcYC6_0014160-RA|protein_coding||c.*2272G>A|||||2272|,T|downstream_gene_variant|MODIFIER|hypothetical_protein|TcYC6_0013210|transcript|TcYC6_0013210-RA|protein_coding||c.*3070G>A|||||3070|,T|downstream_gene_variant|MODIFIER|hypothetical_protein%2C_conserved|TcYC6_0014170|transcript|TcYC6_0014170-RA|protein_coding||c.*3787G>A|||||3787|,T|intergenic_region|MODIFIER|hypothetical_protein%2C_conserved-zinc_finger_CCCH_domain_containing_protein_44|TcYC6_0013200-TcYC6_0014150|intergenic_region|TcYC6_0013200-TcYC6_0014150|||n.835567C>T||||||	GT:AD:DP:GQ:PL:SB
TcYC6_Chr12	835631	.	G	T	1110.77	.	BaseQRankSum=-1.266;ClippingRankSum=0.000;DP=84;ExcessHet=3.0103;MLEAC=1,0;MLEAF=0.500,0.00;MQRankSum=-1.250;RAW_MQ=146896.00;ReadPosRankSum=-1.014;ANN=T|upstream_gene_variant|MODIFIER|DNA_replication_licensing_factor_MCM2|TcYC6_0013180|transcript|TcYC6_0013180-RA|protein_coding||c.-4307C>A|||||4307|,T|upstream_gene_variant|MODIFIER|hypothetical_protein%2C_conserved|TcYC6_0013190|transcript|TcYC6_0013190-RA|protein_coding||c.-2030C>A|||||2030|,T|upstream_gene_variant|MODIFIER|hypothetical_protein%2C_conserved|TcYC6_0013200|transcript|TcYC6_0013200-RA|protein_coding||c.-1210C>A|||||1210|,T|downstream_gene_variant|MODIFIER|zinc_finger_CCCH_domain_containing_protein_44|TcYC6_0014150|transcript|TcYC6_0014150-RA|protein_coding||c.*16C>A|||||16|,T|downstream_gene_variant|MODIFIER|mitochondrial_RNA_binding_protein_16|TcYC6_0014160|transcript|TcYC6_0014160-RA|protein_coding||c.*2208C>A|||||2208|,T|downstream_gene_variant|MODIFIER|hypothetical_protein|TcYC6_0013210|transcript|TcYC6_0013210-RA|protein_coding||c.*3006C>A|||||3006|,T|downstream_gene_variant|MODIFIER|hypothetical_protein%2C_conserved|TcYC6_0014170|transcript|TcYC6_0014170-RA|protein_coding||c.*3723C>A|||||3723|,T|intergenic_region|MODIFIER|hypothetical_protein%2C_conserved-zinc_finger_CCCH_domain_containing_protein_44|TcYC6_0013200-TcYC6_0014150|intergenic_region|TcYC6_0013200-TcYC6_0014150|||n.835631G>T||||||	GT:AD:DP:GQ:PGT:PID:PL:SB
TcYC6_Chr12	835650	.	A	G	1093.77	.	BaseQRankSum=-0.707;ClippingRankSum=0.000;DP=82;ExcessHet=3.0103;MLEAC=1,0;MLEAF=0.500,0.00;MQRankSum=0.000;RAW_MQ=144648.00;ReadPosRankSum=-2.147;ANN=G|synonymous_variant|LOW|zinc_finger_CCCH_domain_containing_protein_44|TcYC6_0014150|transcript|TcYC6_0014150-RA|protein_coding|1/1|c.1302T>C|p.Ala434Ala|1302/1305|1302/1305|434/434||,G|upstream_gene_variant|MODIFIER|DNA_replication_licensing_factor_MCM2|TcYC6_0013180|transcript|TcYC6_0013180-RA|protein_coding||c.-4326T>C|||||4326|,G|upstream_gene_variant|MODIFIER|hypothetical_protein%2C_conserved|TcYC6_0013190|transcript|TcYC6_0013190-RA|protein_coding||c.-2049T>C|||||2049|,G|upstream_gene_variant|MODIFIER|hypothetical_protein%2C_conserved|TcYC6_0013200|transcript|TcYC6_0013200-RA|protein_coding||c.-1229T>C|||||1229|,G|downstream_gene_variant|MODIFIER|mitochondrial_RNA_binding_protein_16|TcYC6_0014160|transcript|TcYC6_0014160-RA|protein_coding||c.*2189T>C|||||2189|,G|downstream_gene_variant|MODIFIER|hypothetical_protein|TcYC6_0013210|transcript|TcYC6_0013210-RA|protein_coding||c.*2987T>C|||||2987|,G|downstream_gene_variant|MODIFIER|hypothetical_protein%2C_conserved|TcYC6_0014170|transcript|TcYC6_0014170-RA|protein_coding||c.*3704T>C|||||3704|	GT:AD:DP:GQ:PGT:PID:PL:SB
TcYC6_Chr12	835680	.	A	G	721.77	.	BaseQRankSum=0.840;ClippingRankSum=0.000;DP=81;ExcessHet=3.0103;MLEAC=1,0;MLEAF=0.500,0.00;MQRankSum=0.000;RAW_MQ=142884.00;ReadPosRankSum=0.549;ANN=G|synonymous_variant|LOW|zinc_finger_CCCH_domain_containing_protein_44|TcYC6_0014150|transcript|TcYC6_0014150-RA|protein_coding|1/1|c.1272T>C|p.Ser424Ser|1272/1305|1272/1305|424/434||,G|upstream_gene_variant|MODIFIER|DNA_replication_licensing_factor_MCM2|TcYC6_0013180|transcript|TcYC6_0013180-RA|protein_coding||c.-4356T>C|||||4356|,G|upstream_gene_variant|MODIFIER|hypothetical_protein%2C_conserved|TcYC6_0013190|transcript|TcYC6_0013190-RA|protein_coding||c.-2079T>C|||||2079|,G|upstream_gene_variant|MODIFIER|hypothetical_protein%2C_conserved|TcYC6_0013200|transcript|TcYC6_0013200-RA|protein_coding||c.-1259T>C|||||1259|,G|downstream_gene_variant|MODIFIER|mitochondrial_RNA_binding_protein_16|TcYC6_0014160|transcript|TcYC6_0014160-RA|protein_coding||c.*2159T>C|||||2159|,G|downstream_gene_variant|MODIFIER|hypothetical_protein|TcYC6_0013210|transcript|TcYC6_0013210-RA|protein_coding||c.*2957T>C|||||2957|,G|downstream_gene_variant|MODIFIER|hypothetical_protein%2C_conserved|TcYC6_0014170|transcript|TcYC6_0014170-RA|protein_coding||c.*3674T>C|||||3674|	GT:AD:DP:GQ:PL:SB
TcYC6_Chr12	835980	.	C	T	1456.77	.	BaseQRankSum=0.838;ClippingRankSum=0.000;DP=78;ExcessHet=3.0103;MLEAC=1,0;MLEAF=0.500,0.00;MQRankSum=0.000;RAW_MQ=137592.00;ReadPosRankSum=2.695;ANN=T|synonymous_variant|LOW|zinc_finger_CCCH_domain_containing_protein_44|TcYC6_0014150|transcript|TcYC6_0014150-RA|protein_coding|1/1|c.972G>A|p.Thr324Thr|972/1305|972/1305|324/434||,T|upstream_gene_variant|MODIFIER|DNA_replication_licensing_factor_MCM2|TcYC6_0013180|transcript|TcYC6_0013180-RA|protein_coding||c.-4656G>A|||||4656|,T|upstream_gene_variant|MODIFIER|hypothetical_protein%2C_conserved|TcYC6_0013190|transcript|TcYC6_0013190-RA|protein_coding||c.-2379G>A|||||2379|,T|upstream_gene_variant|MODIFIER|hypothetical_protein%2C_conserved|TcYC6_0013200|transcript|TcYC6_0013200-RA|protein_coding||c.-1559G>A|||||1559|,T|downstream_gene_variant|MODIFIER|mitochondrial_RNA_binding_protein_16|TcYC6_0014160|transcript|TcYC6_0014160-RA|protein_coding||c.*1859G>A|||||1859|,T|downstream_gene_variant|MODIFIER|hypothetical_protein|TcYC6_0013210|transcript|TcYC6_0013210-RA|protein_coding||c.*2657G>A|||||2657|,T|downstream_gene_variant|MODIFIER|hypothetical_protein%2C_conserved|TcYC6_0014170|transcript|TcYC6_0014170-RA|protein_coding||c.*3374G>A|||||3374|	GT:AD:DP:GQ:PL:SB
TcYC6_Chr12	836004	.	T	C	1558.77	.	BaseQRankSum=0.812;ClippingRankSum=0.000;DP=73;ExcessHet=3.0103;MLEAC=1,0;MLEAF=0.500,0.00;MQRankSum=0.000;RAW_MQ=128772.00;ReadPosRankSum=-0.106;ANN=C|synonymous_variant|LOW|zinc_finger_CCCH_domain_containing_protein_44|TcYC6_0014150|transcript|TcYC6_0014150-RA|protein_coding|1/1|c.948A>G|p.Ser316Ser|948/1305|948/1305|316/434||,C|upstream_gene_variant|MODIFIER|DNA_replication_licensing_factor_MCM2|TcYC6_0013180|transcript|TcYC6_0013180-RA|protein_coding||c.-4680A>G|||||4680|,C|upstream_gene_variant|MODIFIER|hypothetical_protein%2C_conserved|TcYC6_0013190|transcript|TcYC6_0013190-RA|protein_coding||c.-2403A>G|||||2403|,C|upstream_gene_variant|MODIFIER|hypothetical_protein%2C_conserved|TcYC6_0013200|transcript|TcYC6_0013200-RA|protein_coding||c.-1583A>G|||||1583|,C|downstream_gene_variant|MODIFIER|mitochondrial_RNA_binding_protein_16|TcYC6_0014160|transcript|TcYC6_0014160-RA|protein_coding||c.*1835A>G|||||1835|,C|downstream_gene_variant|MODIFIER|hypothetical_protein|TcYC6_0013210|transcript|TcYC6_0013210-RA|protein_coding||c.*2633A>G|||||2633|,C|downstream_gene_variant|MODIFIER|hypothetical_protein%2C_conserved|TcYC6_0014170|transcript|TcYC6_0014170-RA|protein_coding||c.*3350A>G|||||3350|	GT:AD:DP:GQ:PL:SB
TcYC6_Chr12	836133	.	C	T	1242.77	.	BaseQRankSum=-1.382;ClippingRankSum=0.000;DP=66;ExcessHet=3.0103;MLEAC=1,0;MLEAF=0.500,0.00;MQRankSum=0.000;RAW_MQ=116424.00;ReadPosRankSum=0.601;ANN=T|synonymous_variant|LOW|zinc_finger_CCCH_domain_containing_protein_44|TcYC6_0014150|transcript|TcYC6_0014150-RA|protein_coding|1/1|c.819G>A|p.Leu273Leu|819/1305|819/1305|273/434||,T|upstream_gene_variant|MODIFIER|DNA_replication_licensing_factor_MCM2|TcYC6_0013180|transcript|TcYC6_0013180-RA|protein_coding||c.-4809G>A|||||4809|,T|upstream_gene_variant|MODIFIER|hypothetical_protein%2C_conserved|TcYC6_0013190|transcript|TcYC6_0013190-RA|protein_coding||c.-2532G>A|||||2532|,T|upstream_gene_variant|MODIFIER|hypothetical_protein%2C_conserved|TcYC6_0013200|transcript|TcYC6_0013200-RA|protein_coding||c.-1712G>A|||||1712|,T|downstream_gene_variant|MODIFIER|mitochondrial_RNA_binding_protein_16|TcYC6_0014160|transcript|TcYC6_0014160-RA|protein_coding||c.*1706G>A|||||1706|,T|downstream_gene_variant|MODIFIER|hypothetical_protein|TcYC6_0013210|transcript|TcYC6_0013210-RA|protein_coding||c.*2504G>A|||||2504|,T|downstream_gene_variant|MODIFIER|hypothetical_protein%2C_conserved|TcYC6_0014170|transcript|TcYC6_0014170-RA|protein_coding||c.*3221G>A|||||3221|,T|downstream_gene_variant|MODIFIER|RNA_polymerase_B_subunit_RPB8%2C_putative|TcYC6_0013220|transcript|TcYC6_0013220-RA|protein_coding||c.*4881G>A|||||4881|	GT:AD:DP:GQ:PL:SB
TcYC6_Chr12	836391	.	A	T	1079.77	.	BaseQRankSum=-0.165;ClippingRankSum=0.000;DP=91;ExcessHet=3.0103;MLEAC=1,0;MLEAF=0.500,0.00;MQRankSum=0.000;RAW_MQ=160524.00;ReadPosRankSum=-1.602;ANN=T|synonymous_variant|LOW|zinc_finger_CCCH_domain_containing_protein_44|TcYC6_0014150|transcript|TcYC6_0014150-RA|protein_coding|1/1|c.561T>A|p.Ile187Ile|561/1305|561/1305|187/434||,T|upstream_gene_variant|MODIFIER|hypothetical_protein%2C_conserved|TcYC6_0013190|transcript|TcYC6_0013190-RA|protein_coding||c.-2790T>A|||||2790|,T|upstream_gene_variant|MODIFIER|hypothetical_protein%2C_conserved|TcYC6_0013200|transcript|TcYC6_0013200-RA|protein_coding||c.-1970T>A|||||1970|,T|downstream_gene_variant|MODIFIER|mitochondrial_RNA_binding_protein_16|TcYC6_0014160|transcript|TcYC6_0014160-RA|protein_coding||c.*1448T>A|||||1448|,T|downstream_gene_variant|MODIFIER|hypothetical_protein|TcYC6_0013210|transcript|TcYC6_0013210-RA|protein_coding||c.*2246T>A|||||2246|,T|downstream_gene_variant|MODIFIER|hypothetical_protein%2C_conserved|TcYC6_0014170|transcript|TcYC6_0014170-RA|protein_coding||c.*2963T>A|||||2963|,T|downstream_gene_variant|MODIFIER|RNA_polymerase_B_subunit_RPB8%2C_putative|TcYC6_0013220|transcript|TcYC6_0013220-RA|protein_coding||c.*4623T>A|||||4623|	GT:AD:DP:GQ:PL:SB
TcYC6_Chr12	836421	.	A	T	1070.77	.	BaseQRankSum=0.576;ClippingRankSum=0.000;DP=89;ExcessHet=3.0103;MLEAC=1,0;MLEAF=0.500,0.00;MQRankSum=0.000;RAW_MQ=156996.00;ReadPosRankSum=-0.006;ANN=T|synonymous_variant|LOW|zinc_finger_CCCH_domain_containing_protein_44|TcYC6_0014150|transcript|TcYC6_0014150-RA|protein_coding|1/1|c.531T>A|p.Gly177Gly|531/1305|531/1305|177/434||,T|upstream_gene_variant|MODIFIER|hypothetical_protein%2C_conserved|TcYC6_0013190|transcript|TcYC6_0013190-RA|protein_coding||c.-2820T>A|||||2820|,T|upstream_gene_variant|MODIFIER|hypothetical_protein%2C_conserved|TcYC6_0013200|transcript|TcYC6_0013200-RA|protein_coding||c.-2000T>A|||||2000|,T|downstream_gene_variant|MODIFIER|mitochondrial_RNA_binding_protein_16|TcYC6_0014160|transcript|TcYC6_0014160-RA|protein_coding||c.*1418T>A|||||1418|,T|downstream_gene_variant|MODIFIER|hypothetical_protein|TcYC6_0013210|transcript|TcYC6_0013210-RA|protein_coding||c.*2216T>A|||||2216|,T|downstream_gene_variant|MODIFIER|hypothetical_protein%2C_conserved|TcYC6_0014170|transcript|TcYC6_0014170-RA|protein_coding||c.*2933T>A|||||2933|,T|downstream_gene_variant|MODIFIER|RNA_polymerase_B_subunit_RPB8%2C_putative|TcYC6_0013220|transcript|TcYC6_0013220-RA|protein_coding||c.*4593T>A|||||4593|	GT:AD:DP:GQ:PL:SB
TcYC6_Chr12	836675	.	C	T	1400.77	.	BaseQRankSum=-0.373;ClippingRankSum=0.000;DP=88;ExcessHet=3.0103;MLEAC=1,0;MLEAF=0.500,0.00;MQRankSum=0.000;RAW_MQ=155232.00;ReadPosRankSum=-1.051;ANN=T|missense_variant|MODERATE|zinc_finger_CCCH_domain_containing_protein_44|TcYC6_0014150|transcript|TcYC6_0014150-RA|protein_coding|1/1|c.277G>A|p.Val93Ile|277/1305|277/1305|93/434||,T|upstream_gene_variant|MODIFIER|hypothetical_protein%2C_conserved|TcYC6_0013190|transcript|TcYC6_0013190-RA|protein_coding||c.-3074G>A|||||3074|,T|upstream_gene_variant|MODIFIER|hypothetical_protein%2C_conserved|TcYC6_0013200|transcript|TcYC6_0013200-RA|protein_coding||c.-2254G>A|||||2254|,T|downstream_gene_variant|MODIFIER|mitochondrial_RNA_binding_protein_16|TcYC6_0014160|transcript|TcYC6_0014160-RA|protein_coding||c.*1164G>A|||||1164|,T|downstream_gene_variant|MODIFIER|hypothetical_protein|TcYC6_0013210|transcript|TcYC6_0013210-RA|protein_coding||c.*1962G>A|||||1962|,T|downstream_gene_variant|MODIFIER|hypothetical_protein%2C_conserved|TcYC6_0014170|transcript|TcYC6_0014170-RA|protein_coding||c.*2679G>A|||||2679|,T|downstream_gene_variant|MODIFIER|RNA_polymerase_B_subunit_RPB8%2C_putative|TcYC6_0013220|transcript|TcYC6_0013220-RA|protein_coding||c.*4339G>A|||||4339|	GT:AD:DP:GQ:PL:SB
TcYC6_Chr12	836730	.	T	G	1485.77	.	BaseQRankSum=-1.988;ClippingRankSum=0.000;DP=94;ExcessHet=3.0103;MLEAC=1,0;MLEAF=0.500,0.00;MQRankSum=0.000;RAW_MQ=165816.00;ReadPosRankSum=-1.665;ANN=G|synonymous_variant|LOW|zinc_finger_CCCH_domain_containing_protein_44|TcYC6_0014150|transcript|TcYC6_0014150-RA|protein_coding|1/1|c.222A>C|p.Pro74Pro|222/1305|222/1305|74/434||,G|upstream_gene_variant|MODIFIER|hypothetical_protein%2C_conserved|TcYC6_0013190|transcript|TcYC6_0013190-RA|protein_coding||c.-3129A>C|||||3129|,G|upstream_gene_variant|MODIFIER|hypothetical_protein%2C_conserved|TcYC6_0013200|transcript|TcYC6_0013200-RA|protein_coding||c.-2309A>C|||||2309|,G|downstream_gene_variant|MODIFIER|mitochondrial_RNA_binding_protein_16|TcYC6_0014160|transcript|TcYC6_0014160-RA|protein_coding||c.*1109A>C|||||1109|,G|downstream_gene_variant|MODIFIER|hypothetical_protein|TcYC6_0013210|transcript|TcYC6_0013210-RA|protein_coding||c.*1907A>C|||||1907|,G|downstream_gene_variant|MODIFIER|hypothetical_protein%2C_conserved|TcYC6_0014170|transcript|TcYC6_0014170-RA|protein_coding||c.*2624A>C|||||2624|,G|downstream_gene_variant|MODIFIER|RNA_polymerase_B_subunit_RPB8%2C_putative|TcYC6_0013220|transcript|TcYC6_0013220-RA|protein_coding||c.*4284A>C|||||4284|	GT:AD:DP:GQ:PL:SB
TcYC6_Chr12	837199	.	T	C	1649.77	.	BaseQRankSum=-0.309;ClippingRankSum=0.000;DP=90;ExcessHet=3.0103;MLEAC=1,0;MLEAF=0.500,0.00;MQRankSum=0.000;RAW_MQ=158760.00;ReadPosRankSum=-1.589;ANN=C|upstream_gene_variant|MODIFIER|hypothetical_protein%2C_conserved|TcYC6_0013190|transcript|TcYC6_0013190-RA|protein_coding||c.-3598A>G|||||3598|,C|upstream_gene_variant|MODIFIER|hypothetical_protein%2C_conserved|TcYC6_0013200|transcript|TcYC6_0013200-RA|protein_coding||c.-2778A>G|||||2778|,C|upstream_gene_variant|MODIFIER|zinc_finger_CCCH_domain_containing_protein_44|TcYC6_0014150|transcript|TcYC6_0014150-RA|protein_coding||c.-248A>G|||||248|,C|downstream_gene_variant|MODIFIER|mitochondrial_RNA_binding_protein_16|TcYC6_0014160|transcript|TcYC6_0014160-RA|protein_coding||c.*640A>G|||||640|,C|downstream_gene_variant|MODIFIER|hypothetical_protein|TcYC6_0013210|transcript|TcYC6_0013210-RA|protein_coding||c.*1438A>G|||||1438|,C|downstream_gene_variant|MODIFIER|hypothetical_protein%2C_conserved|TcYC6_0014170|transcript|TcYC6_0014170-RA|protein_coding||c.*2155A>G|||||2155|,C|downstream_gene_variant|MODIFIER|RNA_polymerase_B_subunit_RPB8%2C_putative|TcYC6_0013220|transcript|TcYC6_0013220-RA|protein_coding||c.*3815A>G|||||3815|,C|downstream_gene_variant|MODIFIER|putative_calmodulin|TcYC6_0013230|transcript|TcYC6_0013230-RA|protein_coding||c.*4539A>G|||||4539|,C|intergenic_region|MODIFIER|zinc_finger_CCCH_domain_containing_protein_44-mitochondrial_RNA_binding_protein_16|TcYC6_0014150-TcYC6_0014160|intergenic_region|TcYC6_0014150-TcYC6_0014160|||n.837199T>C||||||	GT:AD:DP:GQ:PL:SB
TcYC6_Chr12	837352	.	G	C	870.77	.	BaseQRankSum=-0.045;ClippingRankSum=0.000;DP=50;ExcessHet=3.0103;MLEAC=1,0;MLEAF=0.500,0.00;MQRankSum=0.000;RAW_MQ=88200.00;ReadPosRankSum=0.068;ANN=C|upstream_gene_variant|MODIFIER|hypothetical_protein%2C_conserved|TcYC6_0013190|transcript|TcYC6_0013190-RA|protein_coding||c.-3751C>G|||||3751|,C|upstream_gene_variant|MODIFIER|hypothetical_protein%2C_conserved|TcYC6_0013200|transcript|TcYC6_0013200-RA|protein_coding||c.-2931C>G|||||2931|,C|upstream_gene_variant|MODIFIER|zinc_finger_CCCH_domain_containing_protein_44|TcYC6_0014150|transcript|TcYC6_0014150-RA|protein_coding||c.-401C>G|||||401|,C|downstream_gene_variant|MODIFIER|mitochondrial_RNA_binding_protein_16|TcYC6_0014160|transcript|TcYC6_0014160-RA|protein_coding||c.*487C>G|||||487|,C|downstream_gene_variant|MODIFIER|hypothetical_protein|TcYC6_0013210|transcript|TcYC6_0013210-RA|protein_coding||c.*1285C>G|||||1285|,C|downstream_gene_variant|MODIFIER|hypothetical_protein%2C_conserved|TcYC6_0014170|transcript|TcYC6_0014170-RA|protein_coding||c.*2002C>G|||||2002|,C|downstream_gene_variant|MODIFIER|RNA_polymerase_B_subunit_RPB8%2C_putative|TcYC6_0013220|transcript|TcYC6_0013220-RA|protein_coding||c.*3662C>G|||||3662|,C|downstream_gene_variant|MODIFIER|putative_calmodulin|TcYC6_0013230|transcript|TcYC6_0013230-RA|protein_coding||c.*4386C>G|||||4386|,C|intergenic_region|MODIFIER|zinc_finger_CCCH_domain_containing_protein_44-mitochondrial_RNA_binding_protein_16|TcYC6_0014150-TcYC6_0014160|intergenic_region|TcYC6_0014150-TcYC6_0014160|||n.837352G>C||||||	GT:AD:DP:GQ:PL:SB
TcYC6_Chr12	837666	.	C	T	869.77	.	BaseQRankSum=1.455;ClippingRankSum=0.000;DP=64;ExcessHet=3.0103;MLEAC=1,0;MLEAF=0.500,0.00;MQRankSum=0.886;RAW_MQ=112732.00;ReadPosRankSum=1.238;ANN=T|upstream_gene_variant|MODIFIER|hypothetical_protein%2C_conserved|TcYC6_0013190|transcript|TcYC6_0013190-RA|protein_coding||c.-4065G>A|||||4065|,T|upstream_gene_variant|MODIFIER|hypothetical_protein%2C_conserved|TcYC6_0013200|transcript|TcYC6_0013200-RA|protein_coding||c.-3245G>A|||||3245|,T|upstream_gene_variant|MODIFIER|zinc_finger_CCCH_domain_containing_protein_44|TcYC6_0014150|transcript|TcYC6_0014150-RA|protein_coding||c.-715G>A|||||715|,T|downstream_gene_variant|MODIFIER|mitochondrial_RNA_binding_protein_16|TcYC6_0014160|transcript|TcYC6_0014160-RA|protein_coding||c.*173G>A|||||173|,T|downstream_gene_variant|MODIFIER|hypothetical_protein|TcYC6_0013210|transcript|TcYC6_0013210-RA|protein_coding||c.*971G>A|||||971|,T|downstream_gene_variant|MODIFIER|hypothetical_protein%2C_conserved|TcYC6_0014170|transcript|TcYC6_0014170-RA|protein_coding||c.*1688G>A|||||1688|,T|downstream_gene_variant|MODIFIER|RNA_polymerase_B_subunit_RPB8%2C_putative|TcYC6_0013220|transcript|TcYC6_0013220-RA|protein_coding||c.*3348G>A|||||3348|,T|downstream_gene_variant|MODIFIER|putative_calmodulin|TcYC6_0013230|transcript|TcYC6_0013230-RA|protein_coding||c.*4072G>A|||||4072|,T|downstream_gene_variant|MODIFIER|dual_specificity_protein_phosphatase|TcYC6_0013240|transcript|TcYC6_0013240-RA|protein_coding||c.*4718G>A|||||4718|,T|intergenic_region|MODIFIER|zinc_finger_CCCH_domain_containing_protein_44-mitochondrial_RNA_binding_protein_16|TcYC6_0014150-TcYC6_0014160|intergenic_region|TcYC6_0014150-TcYC6_0014160|||n.837666C>T||||||	GT:AD:DP:GQ:PL:SB
TcYC6_Chr12	837838	.	A	T	1169.77	.	BaseQRankSum=0.673;ClippingRankSum=0.000;DP=65;ExcessHet=3.0103;MLEAC=1,0;MLEAF=0.500,0.00;MQRankSum=-0.867;RAW_MQ=114496.00;ReadPosRankSum=0.841;ANN=T|upstream_gene_variant|MODIFIER|hypothetical_protein%2C_conserved|TcYC6_0013190|transcript|TcYC6_0013190-RA|protein_coding||c.-4237T>A|||||4237|,T|upstream_gene_variant|MODIFIER|hypothetical_protein%2C_conserved|TcYC6_0013200|transcript|TcYC6_0013200-RA|protein_coding||c.-3417T>A|||||3417|,T|upstream_gene_variant|MODIFIER|zinc_finger_CCCH_domain_containing_protein_44|TcYC6_0014150|transcript|TcYC6_0014150-RA|protein_coding||c.-887T>A|||||887|,T|downstream_gene_variant|MODIFIER|mitochondrial_RNA_binding_protein_16|TcYC6_0014160|transcript|TcYC6_0014160-RA|protein_coding||c.*1T>A|||||1|,T|downstream_gene_variant|MODIFIER|hypothetical_protein|TcYC6_0013210|transcript|TcYC6_0013210-RA|protein_coding||c.*799T>A|||||799|,T|downstream_gene_variant|MODIFIER|hypothetical_protein%2C_conserved|TcYC6_0014170|transcript|TcYC6_0014170-RA|protein_coding||c.*1516T>A|||||1516|,T|downstream_gene_variant|MODIFIER|RNA_polymerase_B_subunit_RPB8%2C_putative|TcYC6_0013220|transcript|TcYC6_0013220-RA|protein_coding||c.*3176T>A|||||3176|,T|downstream_gene_variant|MODIFIER|putative_calmodulin|TcYC6_0013230|transcript|TcYC6_0013230-RA|protein_coding||c.*3900T>A|||||3900|,T|downstream_gene_variant|MODIFIER|dual_specificity_protein_phosphatase|TcYC6_0013240|transcript|TcYC6_0013240-RA|protein_coding||c.*4546T>A|||||4546|,T|intergenic_region|MODIFIER|zinc_finger_CCCH_domain_containing_protein_44-mitochondrial_RNA_binding_protein_16|TcYC6_0014150-TcYC6_0014160|intergenic_region|TcYC6_0014150-TcYC6_0014160|||n.837838A>T||||||	GT:AD:DP:GQ:PL:SB
TcYC6_Chr12	837943	.	G	GACC	1214.73	.	BaseQRankSum=-0.722;ClippingRankSum=0.000;DP=61;ExcessHet=3.0103;MLEAC=1,0;MLEAF=0.500,0.00;MQRankSum=-1.303;RAW_MQ=107276.00;ReadPosRankSum=-0.945;ANN=GACC|conservative_inframe_insertion|MODERATE|mitochondrial_RNA_binding_protein_16|TcYC6_0014160|transcript|TcYC6_0014160-RA|protein_coding|1/1|c.322_324dupGGT|p.Gly108dup|324/429|324/429|108/142||,GACC|upstream_gene_variant|MODIFIER|hypothetical_protein%2C_conserved|TcYC6_0013190|transcript|TcYC6_0013190-RA|protein_coding||c.-4345_-4343dupGGT|||||4343|,GACC|upstream_gene_variant|MODIFIER|hypothetical_protein%2C_conserved|TcYC6_0013200|transcript|TcYC6_0013200-RA|protein_coding||c.-3525_-3523dupGGT|||||3523|,GACC|upstream_gene_variant|MODIFIER|zinc_finger_CCCH_domain_containing_protein_44|TcYC6_0014150|transcript|TcYC6_0014150-RA|protein_coding||c.-995_-993dupGGT|||||993|,GACC|downstream_gene_variant|MODIFIER|hypothetical_protein|TcYC6_0013210|transcript|TcYC6_0013210-RA|protein_coding||c.*691_*693dupGGT|||||693|,GACC|downstream_gene_variant|MODIFIER|hypothetical_protein%2C_conserved|TcYC6_0014170|transcript|TcYC6_0014170-RA|protein_coding||c.*1408_*1410dupGGT|||||1410|,GACC|downstream_gene_variant|MODIFIER|RNA_polymerase_B_subunit_RPB8%2C_putative|TcYC6_0013220|transcript|TcYC6_0013220-RA|protein_coding||c.*3068_*3070dupGGT|||||3070|,GACC|downstream_gene_variant|MODIFIER|putative_calmodulin|TcYC6_0013230|transcript|TcYC6_0013230-RA|protein_coding||c.*3792_*3794dupGGT|||||3794|,GACC|downstream_gene_variant|MODIFIER|dual_specificity_protein_phosphatase|TcYC6_0013240|transcript|TcYC6_0013240-RA|protein_coding||c.*4438_*4440dupGGT|||||4440|	GT:AD:DP:GQ:PL:SB
TcYC6_Chr12	837977	.	C	A	1447.77	.	BaseQRankSum=-0.357;ClippingRankSum=0.000;DP=72;ExcessHet=3.0103;MLEAC=1,0;MLEAF=0.500,0.00;MQRankSum=-0.817;RAW_MQ=126844.00;ReadPosRankSum=0.772;ANN=A|synonymous_variant|LOW|mitochondrial_RNA_binding_protein_16|TcYC6_0014160|transcript|TcYC6_0014160-RA|protein_coding|1/1|c.291G>T|p.Pro97Pro|291/429|291/429|97/142||,A|upstream_gene_variant|MODIFIER|hypothetical_protein%2C_conserved|TcYC6_0013190|transcript|TcYC6_0013190-RA|protein_coding||c.-4376G>T|||||4376|,A|upstream_gene_variant|MODIFIER|hypothetical_protein%2C_conserved|TcYC6_0013200|transcript|TcYC6_0013200-RA|protein_coding||c.-3556G>T|||||3556|,A|upstream_gene_variant|MODIFIER|zinc_finger_CCCH_domain_containing_protein_44|TcYC6_0014150|transcript|TcYC6_0014150-RA|protein_coding||c.-1026G>T|||||1026|,A|downstream_gene_variant|MODIFIER|hypothetical_protein|TcYC6_0013210|transcript|TcYC6_0013210-RA|protein_coding||c.*660G>T|||||660|,A|downstream_gene_variant|MODIFIER|hypothetical_protein%2C_conserved|TcYC6_0014170|transcript|TcYC6_0014170-RA|protein_coding||c.*1377G>T|||||1377|,A|downstream_gene_variant|MODIFIER|RNA_polymerase_B_subunit_RPB8%2C_putative|TcYC6_0013220|transcript|TcYC6_0013220-RA|protein_coding||c.*3037G>T|||||3037|,A|downstream_gene_variant|MODIFIER|putative_calmodulin|TcYC6_0013230|transcript|TcYC6_0013230-RA|protein_coding||c.*3761G>T|||||3761|,A|downstream_gene_variant|MODIFIER|dual_specificity_protein_phosphatase|TcYC6_0013240|transcript|TcYC6_0013240-RA|protein_coding||c.*4407G>T|||||4407|	GT:AD:DP:GQ:PL:SB
TcYC6_Chr12	838113	.	G	A	1389.77	.	BaseQRankSum=0.490;ClippingRankSum=0.000;DP=70;ExcessHet=3.0103;MLEAC=1,0;MLEAF=0.500,0.00;MQRankSum=0.000;RAW_MQ=123480.00;ReadPosRankSum=1.690;ANN=A|missense_variant|MODERATE|mitochondrial_RNA_binding_protein_16|TcYC6_0014160|transcript|TcYC6_0014160-RA|protein_coding|1/1|c.155C>T|p.Thr52Ile|155/429|155/429|52/142||,A|upstream_gene_variant|MODIFIER|hypothetical_protein%2C_conserved|TcYC6_0013190|transcript|TcYC6_0013190-RA|protein_coding||c.-4512C>T|||||4512|,A|upstream_gene_variant|MODIFIER|hypothetical_protein%2C_conserved|TcYC6_0013200|transcript|TcYC6_0013200-RA|protein_coding||c.-3692C>T|||||3692|,A|upstream_gene_variant|MODIFIER|zinc_finger_CCCH_domain_containing_protein_44|TcYC6_0014150|transcript|TcYC6_0014150-RA|protein_coding||c.-1162C>T|||||1162|,A|downstream_gene_variant|MODIFIER|hypothetical_protein|TcYC6_0013210|transcript|TcYC6_0013210-RA|protein_coding||c.*524C>T|||||524|,A|downstream_gene_variant|MODIFIER|hypothetical_protein%2C_conserved|TcYC6_0014170|transcript|TcYC6_0014170-RA|protein_coding||c.*1241C>T|||||1241|,A|downstream_gene_variant|MODIFIER|RNA_polymerase_B_subunit_RPB8%2C_putative|TcYC6_0013220|transcript|TcYC6_0013220-RA|protein_coding||c.*2901C>T|||||2901|,A|downstream_gene_variant|MODIFIER|putative_calmodulin|TcYC6_0013230|transcript|TcYC6_0013230-RA|protein_coding||c.*3625C>T|||||3625|,A|downstream_gene_variant|MODIFIER|dual_specificity_protein_phosphatase|TcYC6_0013240|transcript|TcYC6_0013240-RA|protein_coding||c.*4271C>T|||||4271|	GT:AD:DP:GQ:PL:SB
TcYC6_Chr12	838409	.	CAAAA	C	148.73	.	BaseQRankSum=0.492;ClippingRankSum=0.000;DP=35;ExcessHet=3.0103;MLEAC=1,0;MLEAF=0.500,0.00;MQRankSum=-0.453;RAW_MQ=61412.00;ReadPosRankSum=1.824;ANN=C|upstream_gene_variant|MODIFIER|hypothetical_protein%2C_conserved|TcYC6_0013190|transcript|TcYC6_0013190-RA|protein_coding||c.-4812_-4809delTTTT|||||4809|,C|upstream_gene_variant|MODIFIER|hypothetical_protein%2C_conserved|TcYC6_0013200|transcript|TcYC6_0013200-RA|protein_coding||c.-3992_-3989delTTTT|||||3989|,C|upstream_gene_variant|MODIFIER|zinc_finger_CCCH_domain_containing_protein_44|TcYC6_0014150|transcript|TcYC6_0014150-RA|protein_coding||c.-1462_-1459delTTTT|||||1459|,C|upstream_gene_variant|MODIFIER|mitochondrial_RNA_binding_protein_16|TcYC6_0014160|transcript|TcYC6_0014160-RA|protein_coding||c.-146_-143delTTTT|||||143|,C|downstream_gene_variant|MODIFIER|hypothetical_protein|TcYC6_0013210|transcript|TcYC6_0013210-RA|protein_coding||c.*224_*227delTTTT|||||227|,C|downstream_gene_variant|MODIFIER|hypothetical_protein%2C_conserved|TcYC6_0014170|transcript|TcYC6_0014170-RA|protein_coding||c.*941_*944delTTTT|||||944|,C|downstream_gene_variant|MODIFIER|RNA_polymerase_B_subunit_RPB8%2C_putative|TcYC6_0013220|transcript|TcYC6_0013220-RA|protein_coding||c.*2601_*2604delTTTT|||||2604|,C|downstream_gene_variant|MODIFIER|putative_calmodulin|TcYC6_0013230|transcript|TcYC6_0013230-RA|protein_coding||c.*3325_*3328delTTTT|||||3328|,C|downstream_gene_variant|MODIFIER|dual_specificity_protein_phosphatase|TcYC6_0013240|transcript|TcYC6_0013240-RA|protein_coding||c.*3971_*3974delTTTT|||||3974|,C|intergenic_region|MODIFIER|mitochondrial_RNA_binding_protein_16-hypothetical_protein|TcYC6_0014160-TcYC6_0013210|intergenic_region|TcYC6_0014160-TcYC6_0013210|||n.838410_838413delAAAA||||||	GT:AD:DP:GQ:PL:SB
TcYC6_Chr12	842317	.	TA	T	357.73	.	BaseQRankSum=-1.446;ClippingRankSum=0.000;DP=78;ExcessHet=3.0103;MLEAC=0,1,0;MLEAF=0.00,0.500,0.00;MQRankSum=0.000;RAW_MQ=137592.00;ReadPosRankSum=0.177;ANN=T|upstream_gene_variant|MODIFIER|mitochondrial_RNA_binding_protein_16|TcYC6_0014160|transcript|TcYC6_0014160-RA|protein_coding||c.-4051delT|||||4051|,T|upstream_gene_variant|MODIFIER|hypothetical_protein|TcYC6_0013210|transcript|TcYC6_0013210-RA|protein_coding||c.-3166delT|||||3166|,T|upstream_gene_variant|MODIFIER|hypothetical_protein%2C_conserved|TcYC6_0014170|transcript|TcYC6_0014170-RA|protein_coding||c.-1714delT|||||1714|,T|upstream_gene_variant|MODIFIER|RNA_polymerase_B_subunit_RPB8%2C_putative|TcYC6_0013220|transcript|TcYC6_0013220-RA|protein_coding||c.-855delT|||||855|,T|upstream_gene_variant|MODIFIER|putative_calmodulin|TcYC6_0013230|transcript|TcYC6_0013230-RA|protein_coding||c.-116delT|||||116|,T|downstream_gene_variant|MODIFIER|dual_specificity_protein_phosphatase|TcYC6_0013240|transcript|TcYC6_0013240-RA|protein_coding||c.*66delT|||||66|,T|downstream_gene_variant|MODIFIER|kinetoplast_poly(A)_polymerase_1|TcYC6_0013250|transcript|TcYC6_0013250-RA|protein_coding||c.*2135delT|||||2135|,T|downstream_gene_variant|MODIFIER|hypothetical_protein%2C_conserved|TcYC6_0013260|transcript|TcYC6_0013260-RA|protein_coding||c.*4163delT|||||4163|,T|intergenic_region|MODIFIER|putative_calmodulin-dual_specificity_protein_phosphatase|TcYC6_0013230-TcYC6_0013240|intergenic_region|TcYC6_0013230-TcYC6_0013240|||n.842318delA||||||	GT:AD:DP:GQ:PL:SB
TcYC6_Chr12	844260	.	CA	C	1.13	.	BaseQRankSum=-1.539;ClippingRankSum=0.000;DP=32;ExcessHet=3.0103;MLEAC=0,1,0;MLEAF=0.00,0.500,0.00;MQRankSum=-0.919;RAW_MQ=55300.00;ReadPosRankSum=0.670;ANN=C|upstream_gene_variant|MODIFIER|hypothetical_protein%2C_conserved|TcYC6_0014170|transcript|TcYC6_0014170-RA|protein_coding||c.-3657delT|||||3657|,C|upstream_gene_variant|MODIFIER|RNA_polymerase_B_subunit_RPB8%2C_putative|TcYC6_0013220|transcript|TcYC6_0013220-RA|protein_coding||c.-2798delT|||||2798|,C|upstream_gene_variant|MODIFIER|putative_calmodulin|TcYC6_0013230|transcript|TcYC6_0013230-RA|protein_coding||c.-2059delT|||||2059|,C|upstream_gene_variant|MODIFIER|dual_specificity_protein_phosphatase|TcYC6_0013240|transcript|TcYC6_0013240-RA|protein_coding||c.-27delT|||||27|,C|upstream_gene_variant|MODIFIER|hypothetical_protein%2C_conserved|TcYC6_0014180|transcript|TcYC6_0014180-RA|protein_coding||c.-4314delA|||||4314|,C|downstream_gene_variant|MODIFIER|kinetoplast_poly(A)_polymerase_1|TcYC6_0013250|transcript|TcYC6_0013250-RA|protein_coding||c.*192delT|||||192|,C|downstream_gene_variant|MODIFIER|hypothetical_protein%2C_conserved|TcYC6_0013260|transcript|TcYC6_0013260-RA|protein_coding||c.*2220delT|||||2220|,C|intergenic_region|MODIFIER|dual_specificity_protein_phosphatase-kinetoplast_poly(A)_polymerase_1|TcYC6_0013240-TcYC6_0013250|intergenic_region|TcYC6_0013240-TcYC6_0013250|||n.844261delA||||||	GT:AD:DP:GQ:PL:SB
TcYC6_Chr12	844261	.	A	AAAAAAAAAAAAAG	18.79	.	BaseQRankSum=1.234;ClippingRankSum=0.000;DP=32;ExcessHet=3.0103;MLEAC=1,0;MLEAF=0.500,0.00;MQRankSum=0.804;RAW_MQ=55300.00;ReadPosRankSum=0.862;ANN=AAAAAAAAAAAAAG|upstream_gene_variant|MODIFIER|hypothetical_protein%2C_conserved|TcYC6_0014170|transcript|TcYC6_0014170-RA|protein_coding||c.-3658_-3657insCTTTTTTTTTTTT|||||3658|,AAAAAAAAAAAAAG|upstream_gene_variant|MODIFIER|RNA_polymerase_B_subunit_RPB8%2C_putative|TcYC6_0013220|transcript|TcYC6_0013220-RA|protein_coding||c.-2799_-2798insCTTTTTTTTTTTT|||||2799|,AAAAAAAAAAAAAG|upstream_gene_variant|MODIFIER|putative_calmodulin|TcYC6_0013230|transcript|TcYC6_0013230-RA|protein_coding||c.-2060_-2059insCTTTTTTTTTTTT|||||2060|,AAAAAAAAAAAAAG|upstream_gene_variant|MODIFIER|dual_specificity_protein_phosphatase|TcYC6_0013240|transcript|TcYC6_0013240-RA|protein_coding||c.-28_-27insCTTTTTTTTTTTT|||||28|,AAAAAAAAAAAAAG|upstream_gene_variant|MODIFIER|hypothetical_protein%2C_conserved|TcYC6_0014180|transcript|TcYC6_0014180-RA|protein_coding||c.-4314_-4313insAAAAAAAAAAAAG|||||4313|,AAAAAAAAAAAAAG|downstream_gene_variant|MODIFIER|kinetoplast_poly(A)_polymerase_1|TcYC6_0013250|transcript|TcYC6_0013250-RA|protein_coding||c.*191_*192insCTTTTTTTTTTTT|||||191|,AAAAAAAAAAAAAG|downstream_gene_variant|MODIFIER|hypothetical_protein%2C_conserved|TcYC6_0013260|transcript|TcYC6_0013260-RA|protein_coding||c.*2219_*2220insCTTTTTTTTTTTT|||||2219|,AAAAAAAAAAAAAG|intergenic_region|MODIFIER|dual_specificity_protein_phosphatase-kinetoplast_poly(A)_polymerase_1|TcYC6_0013240-TcYC6_0013250|intergenic_region|TcYC6_0013240-TcYC6_0013250|||n.844261_844262insAAAAAAAAAAAAG||||||	GT:AD:DP:GQ:PL:SB
TcYC6_Chr12	846202	.	C	CAA	435.73	.	BaseQRankSum=-0.682;ClippingRankSum=0.000;DP=26;ExcessHet=3.0103;MLEAC=1,0;MLEAF=0.500,0.00;MQRankSum=-0.600;RAW_MQ=45700.00;ReadPosRankSum=-0.701;ANN=CAA|upstream_gene_variant|MODIFIER|RNA_polymerase_B_subunit_RPB8%2C_putative|TcYC6_0013220|transcript|TcYC6_0013220-RA|protein_coding||c.-4740_-4739insTT|||||4740|,CAA|upstream_gene_variant|MODIFIER|putative_calmodulin|TcYC6_0013230|transcript|TcYC6_0013230-RA|protein_coding||c.-4001_-4000insTT|||||4001|,CAA|upstream_gene_variant|MODIFIER|dual_specificity_protein_phosphatase|TcYC6_0013240|transcript|TcYC6_0013240-RA|protein_coding||c.-1969_-1968insTT|||||1969|,CAA|upstream_gene_variant|MODIFIER|kinetoplast_poly(A)_polymerase_1|TcYC6_0013250|transcript|TcYC6_0013250-RA|protein_coding||c.-164_-163insTT|||||164|,CAA|upstream_gene_variant|MODIFIER|hypothetical_protein%2C_conserved|TcYC6_0014180|transcript|TcYC6_0014180-RA|protein_coding||c.-2373_-2372insAA|||||2372|,CAA|upstream_gene_variant|MODIFIER|DNA_repair_protein%2C_putative|TcYC6_0013270|transcript|TcYC6_0013270-RA|protein_coding||c.-4884_-4883insAA|||||4883|,CAA|downstream_gene_variant|MODIFIER|hypothetical_protein%2C_conserved|TcYC6_0013260|transcript|TcYC6_0013260-RA|protein_coding||c.*278_*279insTT|||||278|,CAA|intergenic_region|MODIFIER|kinetoplast_poly(A)_polymerase_1-hypothetical_protein%2C_conserved|TcYC6_0013250-TcYC6_0013260|intergenic_region|TcYC6_0013250-TcYC6_0013260|||n.846202_846203insAA||||||	GT:AD:DP:GQ:PL:SB
TcYC6_Chr12	846249	.	C	T	0	.	BaseQRankSum=-0.602;ClippingRankSum=0.000;DP=21;ExcessHet=3.0103;MLEAC=0,0;MLEAF=0.00,0.00;MQRankSum=0.000;RAW_MQ=37044.00;ReadPosRankSum=0.000;ANN=T|upstream_gene_variant|MODIFIER|RNA_polymerase_B_subunit_RPB8%2C_putative|TcYC6_0013220|transcript|TcYC6_0013220-RA|protein_coding||c.-4786G>A|||||4786|,T|upstream_gene_variant|MODIFIER|putative_calmodulin|TcYC6_0013230|transcript|TcYC6_0013230-RA|protein_coding||c.-4047G>A|||||4047|,T|upstream_gene_variant|MODIFIER|dual_specificity_protein_phosphatase|TcYC6_0013240|transcript|TcYC6_0013240-RA|protein_coding||c.-2015G>A|||||2015|,T|upstream_gene_variant|MODIFIER|kinetoplast_poly(A)_polymerase_1|TcYC6_0013250|transcript|TcYC6_0013250-RA|protein_coding||c.-210G>A|||||210|,T|upstream_gene_variant|MODIFIER|hypothetical_protein%2C_conserved|TcYC6_0014180|transcript|TcYC6_0014180-RA|protein_coding||c.-2326C>T|||||2326|,T|upstream_gene_variant|MODIFIER|DNA_repair_protein%2C_putative|TcYC6_0013270|transcript|TcYC6_0013270-RA|protein_coding||c.-4837C>T|||||4837|,T|downstream_gene_variant|MODIFIER|hypothetical_protein%2C_conserved|TcYC6_0013260|transcript|TcYC6_0013260-RA|protein_coding||c.*232G>A|||||232|,T|intergenic_region|MODIFIER|kinetoplast_poly(A)_polymerase_1-hypothetical_protein%2C_conserved|TcYC6_0013250-TcYC6_0013260|intergenic_region|TcYC6_0013250-TcYC6_0013260|||n.846249C>T||||||	GT:AD:DP:GQ:PL:SB
TcYC6_Chr12	846365	.	T	TAA	251.73	.	BaseQRankSum=-1.593;ClippingRankSum=0.000;DP=31;ExcessHet=3.0103;MLEAC=1,0;MLEAF=0.500,0.00;MQRankSum=-1.208;RAW_MQ=54520.00;ReadPosRankSum=0.158;ANN=TAA|upstream_gene_variant|MODIFIER|RNA_polymerase_B_subunit_RPB8%2C_putative|TcYC6_0013220|transcript|TcYC6_0013220-RA|protein_coding||c.-4903_-4902insTT|||||4903|,TAA|upstream_gene_variant|MODIFIER|putative_calmodulin|TcYC6_0013230|transcript|TcYC6_0013230-RA|protein_coding||c.-4164_-4163insTT|||||4164|,TAA|upstream_gene_variant|MODIFIER|dual_specificity_protein_phosphatase|TcYC6_0013240|transcript|TcYC6_0013240-RA|protein_coding||c.-2132_-2131insTT|||||2132|,TAA|upstream_gene_variant|MODIFIER|kinetoplast_poly(A)_polymerase_1|TcYC6_0013250|transcript|TcYC6_0013250-RA|protein_coding||c.-327_-326insTT|||||327|,TAA|upstream_gene_variant|MODIFIER|hypothetical_protein%2C_conserved|TcYC6_0014180|transcript|TcYC6_0014180-RA|protein_coding||c.-2210_-2209insAA|||||2209|,TAA|upstream_gene_variant|MODIFIER|DNA_repair_protein%2C_putative|TcYC6_0013270|transcript|TcYC6_0013270-RA|protein_coding||c.-4721_-4720insAA|||||4720|,TAA|downstream_gene_variant|MODIFIER|hypothetical_protein%2C_conserved|TcYC6_0013260|transcript|TcYC6_0013260-RA|protein_coding||c.*115_*116insTT|||||115|,TAA|intergenic_region|MODIFIER|kinetoplast_poly(A)_polymerase_1-hypothetical_protein%2C_conserved|TcYC6_0013250-TcYC6_0013260|intergenic_region|TcYC6_0013250-TcYC6_0013260|||n.846365_846366insAA||||||	GT:AD:DP:GQ:PGT:PID:PL:SB
TcYC6_Chr12	846374	.	A	AAT	627.73	.	BaseQRankSum=1.118;ClippingRankSum=0.000;DP=32;ExcessHet=3.0103;MLEAC=1,0;MLEAF=0.500,0.00;MQRankSum=1.273;RAW_MQ=56284.00;ReadPosRankSum=2.382;ANN=AAT|upstream_gene_variant|MODIFIER|RNA_polymerase_B_subunit_RPB8%2C_putative|TcYC6_0013220|transcript|TcYC6_0013220-RA|protein_coding||c.-4912_-4911insAT|||||4912|,AAT|upstream_gene_variant|MODIFIER|putative_calmodulin|TcYC6_0013230|transcript|TcYC6_0013230-RA|protein_coding||c.-4173_-4172insAT|||||4173|,AAT|upstream_gene_variant|MODIFIER|dual_specificity_protein_phosphatase|TcYC6_0013240|transcript|TcYC6_0013240-RA|protein_coding||c.-2141_-2140insAT|||||2141|,AAT|upstream_gene_variant|MODIFIER|kinetoplast_poly(A)_polymerase_1|TcYC6_0013250|transcript|TcYC6_0013250-RA|protein_coding||c.-336_-335insAT|||||336|,AAT|upstream_gene_variant|MODIFIER|hypothetical_protein%2C_conserved|TcYC6_0014180|transcript|TcYC6_0014180-RA|protein_coding||c.-2201_-2200insAT|||||2200|,AAT|upstream_gene_variant|MODIFIER|DNA_repair_protein%2C_putative|TcYC6_0013270|transcript|TcYC6_0013270-RA|protein_coding||c.-4712_-4711insAT|||||4711|,AAT|downstream_gene_variant|MODIFIER|hypothetical_protein%2C_conserved|TcYC6_0013260|transcript|TcYC6_0013260-RA|protein_coding||c.*106_*107insAT|||||106|,AAT|intergenic_region|MODIFIER|kinetoplast_poly(A)_polymerase_1-hypothetical_protein%2C_conserved|TcYC6_0013250-TcYC6_0013260|intergenic_region|TcYC6_0013250-TcYC6_0013260|||n.846374_846375insAT||||||	GT:AD:DP:GQ:PGT:PID:PL:SB
TcYC6_Chr12	847516	.	GA	G	167.73	.	BaseQRankSum=-0.951;ClippingRankSum=0.000;DP=54;ExcessHet=3.0103;MLEAC=0,1,0;MLEAF=0.00,0.500,0.00;MQRankSum=0.000;RAW_MQ=95256.00;ReadPosRankSum=-1.501;ANN=G|upstream_gene_variant|MODIFIER|dual_specificity_protein_phosphatase|TcYC6_0013240|transcript|TcYC6_0013240-RA|protein_coding||c.-3283delT|||||3283|,G|upstream_gene_variant|MODIFIER|kinetoplast_poly(A)_polymerase_1|TcYC6_0013250|transcript|TcYC6_0013250-RA|protein_coding||c.-1478delT|||||1478|,G|upstream_gene_variant|MODIFIER|hypothetical_protein%2C_conserved|TcYC6_0013260|transcript|TcYC6_0013260-RA|protein_coding||c.-68delT|||||68|,G|upstream_gene_variant|MODIFIER|hypothetical_protein%2C_conserved|TcYC6_0014180|transcript|TcYC6_0014180-RA|protein_coding||c.-1058delA|||||1058|,G|upstream_gene_variant|MODIFIER|DNA_repair_protein%2C_putative|TcYC6_0013270|transcript|TcYC6_0013270-RA|protein_coding||c.-3569delA|||||3569|,G|intergenic_region|MODIFIER|hypothetical_protein%2C_conserved-hypothetical_protein%2C_conserved|TcYC6_0013260-TcYC6_0014180|intergenic_region|TcYC6_0013260-TcYC6_0014180|||n.847517delA||||||	GT:AD:DP:GQ:PL:SB
TcYC6_Chr12	847781	.	G	C	1015.77	.	BaseQRankSum=0.823;ClippingRankSum=0.000;DP=54;ExcessHet=3.0103;MLEAC=1,0;MLEAF=0.500,0.00;MQRankSum=0.000;RAW_MQ=95256.00;ReadPosRankSum=-0.191;ANN=C|upstream_gene_variant|MODIFIER|dual_specificity_protein_phosphatase|TcYC6_0013240|transcript|TcYC6_0013240-RA|protein_coding||c.-3547C>G|||||3547|,C|upstream_gene_variant|MODIFIER|kinetoplast_poly(A)_polymerase_1|TcYC6_0013250|transcript|TcYC6_0013250-RA|protein_coding||c.-1742C>G|||||1742|,C|upstream_gene_variant|MODIFIER|hypothetical_protein%2C_conserved|TcYC6_0013260|transcript|TcYC6_0013260-RA|protein_coding||c.-332C>G|||||332|,C|upstream_gene_variant|MODIFIER|hypothetical_protein%2C_conserved|TcYC6_0014180|transcript|TcYC6_0014180-RA|protein_coding||c.-794G>C|||||794|,C|upstream_gene_variant|MODIFIER|DNA_repair_protein%2C_putative|TcYC6_0013270|transcript|TcYC6_0013270-RA|protein_coding||c.-3305G>C|||||3305|,C|intergenic_region|MODIFIER|hypothetical_protein%2C_conserved-hypothetical_protein%2C_conserved|TcYC6_0013260-TcYC6_0014180|intergenic_region|TcYC6_0013260-TcYC6_0014180|||n.847781G>C||||||	GT:AD:DP:GQ:PL:SB
TcYC6_Chr12	851988	.	G	A	1294.77	.	BaseQRankSum=0.789;ClippingRankSum=0.000;DP=90;ExcessHet=3.0103;MLEAC=1,0;MLEAF=0.500,0.00;MQRankSum=0.000;RAW_MQ=158760.00;ReadPosRankSum=-0.089;ANN=A|synonymous_variant|LOW|DNA_repair_protein%2C_putative|TcYC6_0013270|transcript|TcYC6_0013270-RA|protein_coding|1/1|c.903G>A|p.Lys301Lys|903/2247|903/2247|301/748||,A|upstream_gene_variant|MODIFIER|hypothetical_protein%2C_conserved|TcYC6_0013260|transcript|TcYC6_0013260-RA|protein_coding||c.-4539C>T|||||4539|,A|upstream_gene_variant|MODIFIER|hypothetical_protein%2C_conserved|TcYC6_0013280|transcript|TcYC6_0013280-RA|protein_coding||c.-1614G>A|||||1614|,A|upstream_gene_variant|MODIFIER|hypothetical_protein%2C_conserved|TcYC6_0013290|transcript|TcYC6_0013290-RA|protein_coding||c.-2401G>A|||||2401|,A|upstream_gene_variant|MODIFIER|LSU_ribosomal_protein%2C_mitochondrial%2C_putative|TcYC6_0013300|transcript|TcYC6_0013300-RA|protein_coding||c.-4871G>A|||||4871|,A|downstream_gene_variant|MODIFIER|hypothetical_protein%2C_conserved|TcYC6_0014180|transcript|TcYC6_0014180-RA|protein_coding||c.*1767G>A|||||1767|	GT:AD:DP:GQ:PL:SB
TcYC6_Chr12	852063	.	A	G	1153.77	.	BaseQRankSum=-0.005;ClippingRankSum=0.000;DP=87;ExcessHet=3.0103;MLEAC=1,0;MLEAF=0.500,0.00;MQRankSum=0.000;RAW_MQ=153468.00;ReadPosRankSum=-0.639;ANN=G|synonymous_variant|LOW|DNA_repair_protein%2C_putative|TcYC6_0013270|transcript|TcYC6_0013270-RA|protein_coding|1/1|c.978A>G|p.Gln326Gln|978/2247|978/2247|326/748||,G|upstream_gene_variant|MODIFIER|hypothetical_protein%2C_conserved|TcYC6_0013260|transcript|TcYC6_0013260-RA|protein_coding||c.-4614T>C|||||4614|,G|upstream_gene_variant|MODIFIER|hypothetical_protein%2C_conserved|TcYC6_0013280|transcript|TcYC6_0013280-RA|protein_coding||c.-1539A>G|||||1539|,G|upstream_gene_variant|MODIFIER|hypothetical_protein%2C_conserved|TcYC6_0013290|transcript|TcYC6_0013290-RA|protein_coding||c.-2326A>G|||||2326|,G|upstream_gene_variant|MODIFIER|LSU_ribosomal_protein%2C_mitochondrial%2C_putative|TcYC6_0013300|transcript|TcYC6_0013300-RA|protein_coding||c.-4796A>G|||||4796|,G|downstream_gene_variant|MODIFIER|hypothetical_protein%2C_conserved|TcYC6_0014180|transcript|TcYC6_0014180-RA|protein_coding||c.*1842A>G|||||1842|	GT:AD:DP:GQ:PL:SB
TcYC6_Chr12	852324	.	A	G	1162.77	.	BaseQRankSum=0.032;ClippingRankSum=0.000;DP=64;ExcessHet=3.0103;MLEAC=1,0;MLEAF=0.500,0.00;MQRankSum=0.000;RAW_MQ=112896.00;ReadPosRankSum=-1.138;ANN=G|synonymous_variant|LOW|DNA_repair_protein%2C_putative|TcYC6_0013270|transcript|TcYC6_0013270-RA|protein_coding|1/1|c.1239A>G|p.Val413Val|1239/2247|1239/2247|413/748||,G|upstream_gene_variant|MODIFIER|hypothetical_protein%2C_conserved|TcYC6_0013260|transcript|TcYC6_0013260-RA|protein_coding||c.-4875T>C|||||4875|,G|upstream_gene_variant|MODIFIER|hypothetical_protein%2C_conserved|TcYC6_0013280|transcript|TcYC6_0013280-RA|protein_coding||c.-1278A>G|||||1278|,G|upstream_gene_variant|MODIFIER|hypothetical_protein%2C_conserved|TcYC6_0013290|transcript|TcYC6_0013290-RA|protein_coding||c.-2065A>G|||||2065|,G|upstream_gene_variant|MODIFIER|LSU_ribosomal_protein%2C_mitochondrial%2C_putative|TcYC6_0013300|transcript|TcYC6_0013300-RA|protein_coding||c.-4535A>G|||||4535|,G|downstream_gene_variant|MODIFIER|hypothetical_protein%2C_conserved|TcYC6_0014180|transcript|TcYC6_0014180-RA|protein_coding||c.*2103A>G|||||2103|	GT:AD:DP:GQ:PL:SB
TcYC6_Chr12	853460	.	CTT	C	830.73	.	BaseQRankSum=-0.036;ClippingRankSum=0.000;DP=65;ExcessHet=3.0103;MLEAC=0,1,1,0;MLEAF=0.00,0.500,0.500,0.00;MQRankSum=0.000;RAW_MQ=114660.00;ReadPosRankSum=-0.812;ANN=C|upstream_gene_variant|MODIFIER|hypothetical_protein%2C_conserved|TcYC6_0013280|transcript|TcYC6_0013280-RA|protein_coding||c.-141_-140delTT|||||141|,C|upstream_gene_variant|MODIFIER|hypothetical_protein%2C_conserved|TcYC6_0013290|transcript|TcYC6_0013290-RA|protein_coding||c.-928_-927delTT|||||928|,C|upstream_gene_variant|MODIFIER|LSU_ribosomal_protein%2C_mitochondrial%2C_putative|TcYC6_0013300|transcript|TcYC6_0013300-RA|protein_coding||c.-3398_-3397delTT|||||3398|,C|upstream_gene_variant|MODIFIER|Sas10/Utp3/C1D_family/Sas10_C-terminal_domain_containing_protein%2C_putative|TcYC6_0013310|transcript|TcYC6_0013310-RA|protein_coding||c.-4225_-4224delTT|||||4225|,C|downstream_gene_variant|MODIFIER|hypothetical_protein%2C_conserved|TcYC6_0014180|transcript|TcYC6_0014180-RA|protein_coding||c.*3240_*3241delTT|||||3240|,C|downstream_gene_variant|MODIFIER|DNA_repair_protein%2C_putative|TcYC6_0013270|transcript|TcYC6_0013270-RA|protein_coding||c.*129_*130delTT|||||129|,C|intergenic_region|MODIFIER|DNA_repair_protein%2C_putative-hypothetical_protein%2C_conserved|TcYC6_0013270-TcYC6_0013280|intergenic_region|TcYC6_0013270-TcYC6_0013280|||n.853461_853462delTT||||||	GT:AD:DP:GQ:PL:SB
TcYC6_Chr12	854102	.	TA	T	423.73	.	BaseQRankSum=-2.033;ClippingRankSum=0.000;DP=81;ExcessHet=3.0103;MLEAC=0,1,0,0;MLEAF=0.00,0.500,0.00,0.00;MQRankSum=0.000;RAW_MQ=142884.00;ReadPosRankSum=-2.370;ANN=T|upstream_gene_variant|MODIFIER|hypothetical_protein%2C_conserved|TcYC6_0013290|transcript|TcYC6_0013290-RA|protein_coding||c.-286delA|||||286|,T|upstream_gene_variant|MODIFIER|LSU_ribosomal_protein%2C_mitochondrial%2C_putative|TcYC6_0013300|transcript|TcYC6_0013300-RA|protein_coding||c.-2756delA|||||2756|,T|upstream_gene_variant|MODIFIER|Sas10/Utp3/C1D_family/Sas10_C-terminal_domain_containing_protein%2C_putative|TcYC6_0013310|transcript|TcYC6_0013310-RA|protein_coding||c.-3583delA|||||3583|,T|downstream_gene_variant|MODIFIER|hypothetical_protein%2C_conserved|TcYC6_0014180|transcript|TcYC6_0014180-RA|protein_coding||c.*3882delA|||||3882|,T|downstream_gene_variant|MODIFIER|DNA_repair_protein%2C_putative|TcYC6_0013270|transcript|TcYC6_0013270-RA|protein_coding||c.*771delA|||||771|,T|downstream_gene_variant|MODIFIER|hypothetical_protein%2C_conserved|TcYC6_0013280|transcript|TcYC6_0013280-RA|protein_coding||c.*10delA|||||10|,T|intergenic_region|MODIFIER|hypothetical_protein%2C_conserved-hypothetical_protein%2C_conserved|TcYC6_0013280-TcYC6_0013290|intergenic_region|TcYC6_0013280-TcYC6_0013290|||n.854103delA||||||	GT:AD:DP:GQ:PL:SB
TcYC6_Chr12	856358	.	C	T	830.77	.	BaseQRankSum=-1.898;ClippingRankSum=0.000;DP=63;ExcessHet=3.0103;MLEAC=1,0;MLEAF=0.500,0.00;MQRankSum=0.000;RAW_MQ=111132.00;ReadPosRankSum=0.273;ANN=T|upstream_gene_variant|MODIFIER|LSU_ribosomal_protein%2C_mitochondrial%2C_putative|TcYC6_0013300|transcript|TcYC6_0013300-RA|protein_coding||c.-501C>T|||||501|,T|upstream_gene_variant|MODIFIER|Sas10/Utp3/C1D_family/Sas10_C-terminal_domain_containing_protein%2C_putative|TcYC6_0013310|transcript|TcYC6_0013310-RA|protein_coding||c.-1328C>T|||||1328|,T|upstream_gene_variant|MODIFIER|SNARE_associated_Golgi_protein%2C_putative|TcYC6_0013320|transcript|TcYC6_0013320-RA|protein_coding||c.-3395C>T|||||3395|,T|downstream_gene_variant|MODIFIER|DNA_repair_protein%2C_putative|TcYC6_0013270|transcript|TcYC6_0013270-RA|protein_coding||c.*3026C>T|||||3026|,T|downstream_gene_variant|MODIFIER|hypothetical_protein%2C_conserved|TcYC6_0013280|transcript|TcYC6_0013280-RA|protein_coding||c.*2265C>T|||||2265|,T|downstream_gene_variant|MODIFIER|hypothetical_protein%2C_conserved|TcYC6_0013290|transcript|TcYC6_0013290-RA|protein_coding||c.*674C>T|||||674|,T|intergenic_region|MODIFIER|hypothetical_protein%2C_conserved-LSU_ribosomal_protein%2C_mitochondrial%2C_putative|TcYC6_0013290-TcYC6_0013300|intergenic_region|TcYC6_0013290-TcYC6_0013300|||n.856358C>T||||||	GT:AD:DP:GQ:PL:SB
TcYC6_Chr12	856627	.	C	CA	141.73	.	BaseQRankSum=0.202;ClippingRankSum=0.000;DP=31;ExcessHet=3.0103;MLEAC=0,1,0;MLEAF=0.00,0.500,0.00;MQRankSum=-0.146;RAW_MQ=53536.00;ReadPosRankSum=-0.942;ANN=CA|upstream_gene_variant|MODIFIER|LSU_ribosomal_protein%2C_mitochondrial%2C_putative|TcYC6_0013300|transcript|TcYC6_0013300-RA|protein_coding||c.-232_-231insA|||||231|,CA|upstream_gene_variant|MODIFIER|Sas10/Utp3/C1D_family/Sas10_C-terminal_domain_containing_protein%2C_putative|TcYC6_0013310|transcript|TcYC6_0013310-RA|protein_coding||c.-1059_-1058insA|||||1058|,CA|upstream_gene_variant|MODIFIER|SNARE_associated_Golgi_protein%2C_putative|TcYC6_0013320|transcript|TcYC6_0013320-RA|protein_coding||c.-3126_-3125insA|||||3125|,CA|downstream_gene_variant|MODIFIER|DNA_repair_protein%2C_putative|TcYC6_0013270|transcript|TcYC6_0013270-RA|protein_coding||c.*3295_*3296insA|||||3296|,CA|downstream_gene_variant|MODIFIER|hypothetical_protein%2C_conserved|TcYC6_0013280|transcript|TcYC6_0013280-RA|protein_coding||c.*2534_*2535insA|||||2535|,CA|downstream_gene_variant|MODIFIER|hypothetical_protein%2C_conserved|TcYC6_0013290|transcript|TcYC6_0013290-RA|protein_coding||c.*943_*944insA|||||944|,CA|intergenic_region|MODIFIER|hypothetical_protein%2C_conserved-LSU_ribosomal_protein%2C_mitochondrial%2C_putative|TcYC6_0013290-TcYC6_0013300|intergenic_region|TcYC6_0013290-TcYC6_0013300|||n.856627_856628insA||||||	GT:AD:DP:GQ:PL:SB
TcYC6_Chr12	856668	.	GC	G	1608.73	.	BaseQRankSum=0.304;ClippingRankSum=0.000;DP=67;ExcessHet=3.0103;MLEAC=1,0;MLEAF=0.500,0.00;MQRankSum=-2.490;RAW_MQ=116712.00;ReadPosRankSum=-0.391;ANN=G|upstream_gene_variant|MODIFIER|LSU_ribosomal_protein%2C_mitochondrial%2C_putative|TcYC6_0013300|transcript|TcYC6_0013300-RA|protein_coding||c.-190delC|||||190|,G|upstream_gene_variant|MODIFIER|Sas10/Utp3/C1D_family/Sas10_C-terminal_domain_containing_protein%2C_putative|TcYC6_0013310|transcript|TcYC6_0013310-RA|protein_coding||c.-1017delC|||||1017|,G|upstream_gene_variant|MODIFIER|SNARE_associated_Golgi_protein%2C_putative|TcYC6_0013320|transcript|TcYC6_0013320-RA|protein_coding||c.-3084delC|||||3084|,G|downstream_gene_variant|MODIFIER|DNA_repair_protein%2C_putative|TcYC6_0013270|transcript|TcYC6_0013270-RA|protein_coding||c.*3337delC|||||3337|,G|downstream_gene_variant|MODIFIER|hypothetical_protein%2C_conserved|TcYC6_0013280|transcript|TcYC6_0013280-RA|protein_coding||c.*2576delC|||||2576|,G|downstream_gene_variant|MODIFIER|hypothetical_protein%2C_conserved|TcYC6_0013290|transcript|TcYC6_0013290-RA|protein_coding||c.*985delC|||||985|,G|intergenic_region|MODIFIER|hypothetical_protein%2C_conserved-LSU_ribosomal_protein%2C_mitochondrial%2C_putative|TcYC6_0013290-TcYC6_0013300|intergenic_region|TcYC6_0013290-TcYC6_0013300|||n.856669delC||||||	GT:AD:DP:GQ:PGT:PID:PL:SB
TcYC6_Chr12	856676	.	T	C	1766.77	.	BaseQRankSum=-0.147;ClippingRankSum=0.000;DP=69;ExcessHet=3.0103;MLEAC=1,0;MLEAF=0.500,0.00;MQRankSum=-2.473;RAW_MQ=120240.00;ReadPosRankSum=-0.775;ANN=C|upstream_gene_variant|MODIFIER|LSU_ribosomal_protein%2C_mitochondrial%2C_putative|TcYC6_0013300|transcript|TcYC6_0013300-RA|protein_coding||c.-183T>C|||||183|,C|upstream_gene_variant|MODIFIER|Sas10/Utp3/C1D_family/Sas10_C-terminal_domain_containing_protein%2C_putative|TcYC6_0013310|transcript|TcYC6_0013310-RA|protein_coding||c.-1010T>C|||||1010|,C|upstream_gene_variant|MODIFIER|SNARE_associated_Golgi_protein%2C_putative|TcYC6_0013320|transcript|TcYC6_0013320-RA|protein_coding||c.-3077T>C|||||3077|,C|downstream_gene_variant|MODIFIER|DNA_repair_protein%2C_putative|TcYC6_0013270|transcript|TcYC6_0013270-RA|protein_coding||c.*3344T>C|||||3344|,C|downstream_gene_variant|MODIFIER|hypothetical_protein%2C_conserved|TcYC6_0013280|transcript|TcYC6_0013280-RA|protein_coding||c.*2583T>C|||||2583|,C|downstream_gene_variant|MODIFIER|hypothetical_protein%2C_conserved|TcYC6_0013290|transcript|TcYC6_0013290-RA|protein_coding||c.*992T>C|||||992|,C|intergenic_region|MODIFIER|hypothetical_protein%2C_conserved-LSU_ribosomal_protein%2C_mitochondrial%2C_putative|TcYC6_0013290-TcYC6_0013300|intergenic_region|TcYC6_0013290-TcYC6_0013300|||n.856676T>C||||||	GT:AD:DP:GQ:PGT:PID:PL:SB
TcYC6_Chr12	856681	.	C	T	1794.77	.	BaseQRankSum=0.594;ClippingRankSum=0.000;DP=72;ExcessHet=3.0103;MLEAC=1,0;MLEAF=0.500,0.00;MQRankSum=-2.530;RAW_MQ=125532.00;ReadPosRankSum=-0.497;ANN=T|upstream_gene_variant|MODIFIER|LSU_ribosomal_protein%2C_mitochondrial%2C_putative|TcYC6_0013300|transcript|TcYC6_0013300-RA|protein_coding||c.-178C>T|||||178|,T|upstream_gene_variant|MODIFIER|Sas10/Utp3/C1D_family/Sas10_C-terminal_domain_containing_protein%2C_putative|TcYC6_0013310|transcript|TcYC6_0013310-RA|protein_coding||c.-1005C>T|||||1005|,T|upstream_gene_variant|MODIFIER|SNARE_associated_Golgi_protein%2C_putative|TcYC6_0013320|transcript|TcYC6_0013320-RA|protein_coding||c.-3072C>T|||||3072|,T|downstream_gene_variant|MODIFIER|DNA_repair_protein%2C_putative|TcYC6_0013270|transcript|TcYC6_0013270-RA|protein_coding||c.*3349C>T|||||3349|,T|downstream_gene_variant|MODIFIER|hypothetical_protein%2C_conserved|TcYC6_0013280|transcript|TcYC6_0013280-RA|protein_coding||c.*2588C>T|||||2588|,T|downstream_gene_variant|MODIFIER|hypothetical_protein%2C_conserved|TcYC6_0013290|transcript|TcYC6_0013290-RA|protein_coding||c.*997C>T|||||997|,T|intergenic_region|MODIFIER|hypothetical_protein%2C_conserved-LSU_ribosomal_protein%2C_mitochondrial%2C_putative|TcYC6_0013290-TcYC6_0013300|intergenic_region|TcYC6_0013290-TcYC6_0013300|||n.856681C>T||||||	GT:AD:DP:GQ:PGT:PID:PL:SB
TcYC6_Chr12	857423	.	CT	C	0.01	.	BaseQRankSum=0.632;ClippingRankSum=0.000;DP=58;ExcessHet=3.0103;MLEAC=1,0;MLEAF=0.500,0.00;MQRankSum=0.000;RAW_MQ=102312.00;ReadPosRankSum=1.479;ANN=C|upstream_gene_variant|MODIFIER|Sas10/Utp3/C1D_family/Sas10_C-terminal_domain_containing_protein%2C_putative|TcYC6_0013310|transcript|TcYC6_0013310-RA|protein_coding||c.-262delT|||||262|,C|upstream_gene_variant|MODIFIER|SNARE_associated_Golgi_protein%2C_putative|TcYC6_0013320|transcript|TcYC6_0013320-RA|protein_coding||c.-2329delT|||||2329|,C|upstream_gene_variant|MODIFIER|Domain_of_unknown_function_(DUF4539)%2C_putative|TcYC6_0013330|transcript|TcYC6_0013330-RA|protein_coding||c.-4639delT|||||4639|,C|downstream_gene_variant|MODIFIER|DNA_repair_protein%2C_putative|TcYC6_0013270|transcript|TcYC6_0013270-RA|protein_coding||c.*4092delT|||||4092|,C|downstream_gene_variant|MODIFIER|hypothetical_protein%2C_conserved|TcYC6_0013280|transcript|TcYC6_0013280-RA|protein_coding||c.*3331delT|||||3331|,C|downstream_gene_variant|MODIFIER|hypothetical_protein%2C_conserved|TcYC6_0013290|transcript|TcYC6_0013290-RA|protein_coding||c.*1740delT|||||1740|,C|downstream_gene_variant|MODIFIER|LSU_ribosomal_protein%2C_mitochondrial%2C_putative|TcYC6_0013300|transcript|TcYC6_0013300-RA|protein_coding||c.*8delT|||||8|,C|intergenic_region|MODIFIER|LSU_ribosomal_protein%2C_mitochondrial%2C_putative-Sas10/Utp3/C1D_family/Sas10_C-terminal_domain_containing_protein%2C_putative|TcYC6_0013300-TcYC6_0013310|intergenic_region|TcYC6_0013300-TcYC6_0013310|||n.857424delT||||||	GT:AD:DP:GQ:PL:SB
TcYC6_Chr12	857504	.	G	A	700.77	.	BaseQRankSum=-0.488;ClippingRankSum=0.000;DP=51;ExcessHet=3.0103;MLEAC=1,0;MLEAF=0.500,0.00;MQRankSum=0.000;RAW_MQ=89964.00;ReadPosRankSum=-0.425;ANN=A|upstream_gene_variant|MODIFIER|Sas10/Utp3/C1D_family/Sas10_C-terminal_domain_containing_protein%2C_putative|TcYC6_0013310|transcript|TcYC6_0013310-RA|protein_coding||c.-182G>A|||||182|,A|upstream_gene_variant|MODIFIER|SNARE_associated_Golgi_protein%2C_putative|TcYC6_0013320|transcript|TcYC6_0013320-RA|protein_coding||c.-2249G>A|||||2249|,A|upstream_gene_variant|MODIFIER|Domain_of_unknown_function_(DUF4539)%2C_putative|TcYC6_0013330|transcript|TcYC6_0013330-RA|protein_coding||c.-4559G>A|||||4559|,A|downstream_gene_variant|MODIFIER|DNA_repair_protein%2C_putative|TcYC6_0013270|transcript|TcYC6_0013270-RA|protein_coding||c.*4172G>A|||||4172|,A|downstream_gene_variant|MODIFIER|hypothetical_protein%2C_conserved|TcYC6_0013280|transcript|TcYC6_0013280-RA|protein_coding||c.*3411G>A|||||3411|,A|downstream_gene_variant|MODIFIER|hypothetical_protein%2C_conserved|TcYC6_0013290|transcript|TcYC6_0013290-RA|protein_coding||c.*1820G>A|||||1820|,A|downstream_gene_variant|MODIFIER|LSU_ribosomal_protein%2C_mitochondrial%2C_putative|TcYC6_0013300|transcript|TcYC6_0013300-RA|protein_coding||c.*88G>A|||||88|,A|intergenic_region|MODIFIER|LSU_ribosomal_protein%2C_mitochondrial%2C_putative-Sas10/Utp3/C1D_family/Sas10_C-terminal_domain_containing_protein%2C_putative|TcYC6_0013300-TcYC6_0013310|intergenic_region|TcYC6_0013300-TcYC6_0013310|||n.857504G>A||||||	GT:AD:DP:GQ:PL:SB
TcYC6_Chr12	861591	.	GA	G	0	.	BaseQRankSum=-0.870;ClippingRankSum=0.000;DP=66;ExcessHet=3.0103;MLEAC=0,1,0;MLEAF=0.00,0.500,0.00;MQRankSum=-2.227;RAW_MQ=116096.00;ReadPosRankSum=-0.138;ANN=G|upstream_gene_variant|MODIFIER|Domain_of_unknown_function_(DUF4539)%2C_putative|TcYC6_0013330|transcript|TcYC6_0013330-RA|protein_coding||c.-471delA|||||471|,G|upstream_gene_variant|MODIFIER|btb/poz_domain_containing_protein%2C_putative|TcYC6_0013340|transcript|TcYC6_0013340-RA|protein_coding||c.-1324delA|||||1324|,G|upstream_gene_variant|MODIFIER|serine/threonine_protein_phosphatase_catalytic_subunit%2C_putative|TcYC6_0013350|transcript|TcYC6_0013350-RA|protein_coding||c.-3556delA|||||3556|,G|downstream_gene_variant|MODIFIER|LSU_ribosomal_protein%2C_mitochondrial%2C_putative|TcYC6_0013300|transcript|TcYC6_0013300-RA|protein_coding||c.*4176delA|||||4176|,G|downstream_gene_variant|MODIFIER|Sas10/Utp3/C1D_family/Sas10_C-terminal_domain_containing_protein%2C_putative|TcYC6_0013310|transcript|TcYC6_0013310-RA|protein_coding||c.*2326delA|||||2326|,G|downstream_gene_variant|MODIFIER|SNARE_associated_Golgi_protein%2C_putative|TcYC6_0013320|transcript|TcYC6_0013320-RA|protein_coding||c.*127delA|||||127|,G|intergenic_region|MODIFIER|SNARE_associated_Golgi_protein%2C_putative-Domain_of_unknown_function_(DUF4539)%2C_putative|TcYC6_0013320-TcYC6_0013330|intergenic_region|TcYC6_0013320-TcYC6_0013330|||n.861592delA||||||	GT:AD:DP:GQ:PL:SB
TcYC6_Chr12	864775	.	TA	T	242.73	.	BaseQRankSum=-1.384;ClippingRankSum=0.000;DP=30;ExcessHet=3.0103;MLEAC=1,1,0;MLEAF=0.500,0.500,0.00;MQRankSum=0.000;RAW_MQ=52920.00;ReadPosRankSum=-0.180;ANN=T|upstream_gene_variant|MODIFIER|serine/threonine_protein_phosphatase_catalytic_subunit%2C_putative|TcYC6_0013350|transcript|TcYC6_0013350-RA|protein_coding||c.-372delA|||||372|,T|upstream_gene_variant|MODIFIER|hypothetical_protein%2C_conserved|TcYC6_0014530|transcript|TcYC6_0014530-RA|protein_coding||c.-3119delA|||||3119|,T|upstream_gene_variant|MODIFIER|hypothetical_protein%2C_conserved|TcYC6_0013360|transcript|TcYC6_0013360-RA|protein_coding||c.-4809delA|||||4809|,T|downstream_gene_variant|MODIFIER|SNARE_associated_Golgi_protein%2C_putative|TcYC6_0013320|transcript|TcYC6_0013320-RA|protein_coding||c.*3311delA|||||3311|,T|downstream_gene_variant|MODIFIER|Domain_of_unknown_function_(DUF4539)%2C_putative|TcYC6_0013330|transcript|TcYC6_0013330-RA|protein_coding||c.*2105delA|||||2105|,T|downstream_gene_variant|MODIFIER|btb/poz_domain_containing_protein%2C_putative|TcYC6_0013340|transcript|TcYC6_0013340-RA|protein_coding||c.*907delA|||||907|,T|intergenic_region|MODIFIER|btb/poz_domain_containing_protein%2C_putative-serine/threonine_protein_phosphatase_catalytic_subunit%2C_putative|TcYC6_0013340-TcYC6_0013350|intergenic_region|TcYC6_0013340-TcYC6_0013350|||n.864776delA||||||	GT:AD:DP:GQ:PL:SB
TcYC6_Chr12	866121	.	TA	T	0	.	BaseQRankSum=-1.293;ClippingRankSum=0.000;DP=51;ExcessHet=3.0103;MLEAC=0,0,0;MLEAF=0.00,0.00,0.00;MQRankSum=0.000;RAW_MQ=89964.00;ReadPosRankSum=-2.120;ANN=T|upstream_gene_variant|MODIFIER|hypothetical_protein%2C_conserved|TcYC6_0014530|transcript|TcYC6_0014530-RA|protein_coding||c.-1773delA|||||1773|,T|upstream_gene_variant|MODIFIER|hypothetical_protein%2C_conserved|TcYC6_0013360|transcript|TcYC6_0013360-RA|protein_coding||c.-3463delA|||||3463|,T|upstream_gene_variant|MODIFIER|protein_transport_protein_SEC13%2C_putative|TcYC6_0013370|transcript|TcYC6_0013370-RA|protein_coding||c.-4857delA|||||4857|,T|downstream_gene_variant|MODIFIER|SNARE_associated_Golgi_protein%2C_putative|TcYC6_0013320|transcript|TcYC6_0013320-RA|protein_coding||c.*4657delA|||||4657|,T|downstream_gene_variant|MODIFIER|Domain_of_unknown_function_(DUF4539)%2C_putative|TcYC6_0013330|transcript|TcYC6_0013330-RA|protein_coding||c.*3451delA|||||3451|,T|downstream_gene_variant|MODIFIER|btb/poz_domain_containing_protein%2C_putative|TcYC6_0013340|transcript|TcYC6_0013340-RA|protein_coding||c.*2253delA|||||2253|,T|downstream_gene_variant|MODIFIER|serine/threonine_protein_phosphatase_catalytic_subunit%2C_putative|TcYC6_0013350|transcript|TcYC6_0013350-RA|protein_coding||c.*63delA|||||63|,T|intergenic_region|MODIFIER|serine/threonine_protein_phosphatase_catalytic_subunit%2C_putative-hypothetical_protein%2C_conserved|TcYC6_0013350-TcYC6_0014530|intergenic_region|TcYC6_0013350-TcYC6_0014530|||n.866122delA||||||	GT:AD:DP:GQ:PL:SB
TcYC6_Chr12	867239	.	CGT	C	289.73	.	BaseQRankSum=0.382;ClippingRankSum=0.000;DP=23;ExcessHet=3.0103;MLEAC=1,0;MLEAF=0.500,0.00;MQRankSum=0.219;RAW_MQ=40244.00;ReadPosRankSum=1.522;ANN=C|upstream_gene_variant|MODIFIER|hypothetical_protein%2C_conserved|TcYC6_0014530|transcript|TcYC6_0014530-RA|protein_coding||c.-655_-654delGT|||||655|,C|upstream_gene_variant|MODIFIER|hypothetical_protein%2C_conserved|TcYC6_0013360|transcript|TcYC6_0013360-RA|protein_coding||c.-2345_-2344delGT|||||2345|,C|upstream_gene_variant|MODIFIER|protein_transport_protein_SEC13%2C_putative|TcYC6_0013370|transcript|TcYC6_0013370-RA|protein_coding||c.-3739_-3738delGT|||||3739|,C|downstream_gene_variant|MODIFIER|Domain_of_unknown_function_(DUF4539)%2C_putative|TcYC6_0013330|transcript|TcYC6_0013330-RA|protein_coding||c.*4569_*4570delGT|||||4569|,C|downstream_gene_variant|MODIFIER|btb/poz_domain_containing_protein%2C_putative|TcYC6_0013340|transcript|TcYC6_0013340-RA|protein_coding||c.*3371_*3372delGT|||||3371|,C|downstream_gene_variant|MODIFIER|serine/threonine_protein_phosphatase_catalytic_subunit%2C_putative|TcYC6_0013350|transcript|TcYC6_0013350-RA|protein_coding||c.*1181_*1182delGT|||||1181|,C|intergenic_region|MODIFIER|serine/threonine_protein_phosphatase_catalytic_subunit%2C_putative-hypothetical_protein%2C_conserved|TcYC6_0013350-TcYC6_0014530|intergenic_region|TcYC6_0013350-TcYC6_0014530|||n.867240_867241delGT||||||	GT:AD:DP:GQ:PL:SB
TcYC6_Chr12	867427	.	CA	C	154.73	.	BaseQRankSum=2.043;ClippingRankSum=0.000;DP=31;ExcessHet=3.0103;MLEAC=0,1,0,0,0;MLEAF=0.00,0.500,0.00,0.00,0.00;MQRankSum=-1.466;RAW_MQ=53168.00;ReadPosRankSum=-0.067;ANN=C|upstream_gene_variant|MODIFIER|hypothetical_protein%2C_conserved|TcYC6_0014530|transcript|TcYC6_0014530-RA|protein_coding||c.-467delA|||||467|,C|upstream_gene_variant|MODIFIER|hypothetical_protein%2C_conserved|TcYC6_0013360|transcript|TcYC6_0013360-RA|protein_coding||c.-2157delA|||||2157|,C|upstream_gene_variant|MODIFIER|protein_transport_protein_SEC13%2C_putative|TcYC6_0013370|transcript|TcYC6_0013370-RA|protein_coding||c.-3551delA|||||3551|,C|downstream_gene_variant|MODIFIER|Domain_of_unknown_function_(DUF4539)%2C_putative|TcYC6_0013330|transcript|TcYC6_0013330-RA|protein_coding||c.*4757delA|||||4757|,C|downstream_gene_variant|MODIFIER|btb/poz_domain_containing_protein%2C_putative|TcYC6_0013340|transcript|TcYC6_0013340-RA|protein_coding||c.*3559delA|||||3559|,C|downstream_gene_variant|MODIFIER|serine/threonine_protein_phosphatase_catalytic_subunit%2C_putative|TcYC6_0013350|transcript|TcYC6_0013350-RA|protein_coding||c.*1369delA|||||1369|,C|intergenic_region|MODIFIER|serine/threonine_protein_phosphatase_catalytic_subunit%2C_putative-hypothetical_protein%2C_conserved|TcYC6_0013350-TcYC6_0014530|intergenic_region|TcYC6_0013350-TcYC6_0014530|||n.867428delA||||||	GT:AD:DP:GQ:PL:SB
TcYC6_Chr12	872860	.	G	A	939.77	.	BaseQRankSum=2.493;ClippingRankSum=0.000;DP=62;ExcessHet=3.0103;MLEAC=1,0;MLEAF=0.500,0.00;MQRankSum=-1.144;RAW_MQ=109204.00;ReadPosRankSum=0.757;ANN=A|upstream_gene_variant|MODIFIER|ER_lumen_retaining_receptor_protein%2C_putative|TcYC6_0013380|transcript|TcYC6_0013380-RA|protein_coding||c.-190G>A|||||190|,A|upstream_gene_variant|MODIFIER|ULK_family_pseudokinase%2C_putative|TcYC6_0013390|transcript|TcYC6_0013390-RA|protein_coding||c.-1946G>A|||||1946|,A|downstream_gene_variant|MODIFIER|hypothetical_protein%2C_conserved|TcYC6_0014530|transcript|TcYC6_0014530-RA|protein_coding||c.*4249G>A|||||4249|,A|downstream_gene_variant|MODIFIER|hypothetical_protein%2C_conserved|TcYC6_0013360|transcript|TcYC6_0013360-RA|protein_coding||c.*2259G>A|||||2259|,A|downstream_gene_variant|MODIFIER|protein_transport_protein_SEC13%2C_putative|TcYC6_0013370|transcript|TcYC6_0013370-RA|protein_coding||c.*913G>A|||||913|,A|intergenic_region|MODIFIER|protein_transport_protein_SEC13%2C_putative-ER_lumen_retaining_receptor_protein%2C_putative|TcYC6_0013370-TcYC6_0013380|intergenic_region|TcYC6_0013370-TcYC6_0013380|||n.872860G>A||||||	GT:AD:DP:GQ:PGT:PID:PL:SB
TcYC6_Chr12	872870	.	A	T	948.77	.	BaseQRankSum=3.012;ClippingRankSum=0.000;DP=63;ExcessHet=3.0103;MLEAC=1,0;MLEAF=0.500,0.00;MQRankSum=-1.161;RAW_MQ=110968.00;ReadPosRankSum=0.657;ANN=T|upstream_gene_variant|MODIFIER|ER_lumen_retaining_receptor_protein%2C_putative|TcYC6_0013380|transcript|TcYC6_0013380-RA|protein_coding||c.-180A>T|||||180|,T|upstream_gene_variant|MODIFIER|ULK_family_pseudokinase%2C_putative|TcYC6_0013390|transcript|TcYC6_0013390-RA|protein_coding||c.-1936A>T|||||1936|,T|downstream_gene_variant|MODIFIER|hypothetical_protein%2C_conserved|TcYC6_0014530|transcript|TcYC6_0014530-RA|protein_coding||c.*4259A>T|||||4259|,T|downstream_gene_variant|MODIFIER|hypothetical_protein%2C_conserved|TcYC6_0013360|transcript|TcYC6_0013360-RA|protein_coding||c.*2269A>T|||||2269|,T|downstream_gene_variant|MODIFIER|protein_transport_protein_SEC13%2C_putative|TcYC6_0013370|transcript|TcYC6_0013370-RA|protein_coding||c.*923A>T|||||923|,T|intergenic_region|MODIFIER|protein_transport_protein_SEC13%2C_putative-ER_lumen_retaining_receptor_protein%2C_putative|TcYC6_0013370-TcYC6_0013380|intergenic_region|TcYC6_0013370-TcYC6_0013380|||n.872870A>T||||||	GT:AD:DP:GQ:PGT:PID:PL:SB
TcYC6_Chr12	872880	.	CTT	C	387.73	.	BaseQRankSum=-2.250;ClippingRankSum=0.000;DP=58;ExcessHet=3.0103;MLEAC=1,0,0;MLEAF=0.500,0.00,0.00;MQRankSum=1.001;RAW_MQ=102148.00;ReadPosRankSum=1.806;ANN=C|upstream_gene_variant|MODIFIER|ER_lumen_retaining_receptor_protein%2C_putative|TcYC6_0013380|transcript|TcYC6_0013380-RA|protein_coding||c.-169_-168delTT|||||169|,C|upstream_gene_variant|MODIFIER|ULK_family_pseudokinase%2C_putative|TcYC6_0013390|transcript|TcYC6_0013390-RA|protein_coding||c.-1925_-1924delTT|||||1925|,C|downstream_gene_variant|MODIFIER|hypothetical_protein%2C_conserved|TcYC6_0014530|transcript|TcYC6_0014530-RA|protein_coding||c.*4270_*4271delTT|||||4270|,C|downstream_gene_variant|MODIFIER|hypothetical_protein%2C_conserved|TcYC6_0013360|transcript|TcYC6_0013360-RA|protein_coding||c.*2280_*2281delTT|||||2280|,C|downstream_gene_variant|MODIFIER|protein_transport_protein_SEC13%2C_putative|TcYC6_0013370|transcript|TcYC6_0013370-RA|protein_coding||c.*934_*935delTT|||||934|,C|intergenic_region|MODIFIER|protein_transport_protein_SEC13%2C_putative-ER_lumen_retaining_receptor_protein%2C_putative|TcYC6_0013370-TcYC6_0013380|intergenic_region|TcYC6_0013370-TcYC6_0013380|||n.872881_872882delTT||||||	GT:AD:DP:GQ:PL:SB
TcYC6_Chr12	872888	.	T	TTC	912.73	.	BaseQRankSum=2.713;ClippingRankSum=0.000;DP=56;ExcessHet=3.0103;MLEAC=1,0;MLEAF=0.500,0.00;MQRankSum=-1.119;RAW_MQ=98620.00;ReadPosRankSum=-0.232;ANN=TTC|upstream_gene_variant|MODIFIER|ER_lumen_retaining_receptor_protein%2C_putative|TcYC6_0013380|transcript|TcYC6_0013380-RA|protein_coding||c.-162_-161insTC|||||161|,TTC|upstream_gene_variant|MODIFIER|ULK_family_pseudokinase%2C_putative|TcYC6_0013390|transcript|TcYC6_0013390-RA|protein_coding||c.-1918_-1917insTC|||||1917|,TTC|downstream_gene_variant|MODIFIER|hypothetical_protein%2C_conserved|TcYC6_0014530|transcript|TcYC6_0014530-RA|protein_coding||c.*4277_*4278insTC|||||4278|,TTC|downstream_gene_variant|MODIFIER|hypothetical_protein%2C_conserved|TcYC6_0013360|transcript|TcYC6_0013360-RA|protein_coding||c.*2287_*2288insTC|||||2288|,TTC|downstream_gene_variant|MODIFIER|protein_transport_protein_SEC13%2C_putative|TcYC6_0013370|transcript|TcYC6_0013370-RA|protein_coding||c.*941_*942insTC|||||942|,TTC|intergenic_region|MODIFIER|protein_transport_protein_SEC13%2C_putative-ER_lumen_retaining_receptor_protein%2C_putative|TcYC6_0013370-TcYC6_0013380|intergenic_region|TcYC6_0013370-TcYC6_0013380|||n.872888_872889insTC||||||	GT:AD:DP:GQ:PGT:PID:PL:SB
TcYC6_Chr12	872980	.	T	TTG	513.73	.	BaseQRankSum=-1.618;ClippingRankSum=0.000;DP=47;ExcessHet=3.0103;MLEAC=1,0;MLEAF=0.500,0.00;MQRankSum=0.934;RAW_MQ=82744.00;ReadPosRankSum=-0.540;ANN=TTG|upstream_gene_variant|MODIFIER|ER_lumen_retaining_receptor_protein%2C_putative|TcYC6_0013380|transcript|TcYC6_0013380-RA|protein_coding||c.-70_-69insTG|||||69|,TTG|upstream_gene_variant|MODIFIER|ULK_family_pseudokinase%2C_putative|TcYC6_0013390|transcript|TcYC6_0013390-RA|protein_coding||c.-1826_-1825insTG|||||1825|,TTG|downstream_gene_variant|MODIFIER|hypothetical_protein%2C_conserved|TcYC6_0014530|transcript|TcYC6_0014530-RA|protein_coding||c.*4369_*4370insTG|||||4370|,TTG|downstream_gene_variant|MODIFIER|hypothetical_protein%2C_conserved|TcYC6_0013360|transcript|TcYC6_0013360-RA|protein_coding||c.*2379_*2380insTG|||||2380|,TTG|downstream_gene_variant|MODIFIER|protein_transport_protein_SEC13%2C_putative|TcYC6_0013370|transcript|TcYC6_0013370-RA|protein_coding||c.*1033_*1034insTG|||||1034|,TTG|intergenic_region|MODIFIER|protein_transport_protein_SEC13%2C_putative-ER_lumen_retaining_receptor_protein%2C_putative|TcYC6_0013370-TcYC6_0013380|intergenic_region|TcYC6_0013370-TcYC6_0013380|||n.872980_872981insTG||||||	GT:AD:DP:GQ:PL:SB
TcYC6_Chr12	874369	.	CT	C	0.16	.	BaseQRankSum=-0.252;ClippingRankSum=0.000;DP=36;ExcessHet=3.0103;MLEAC=0,1,0;MLEAF=0.00,0.500,0.00;MQRankSum=0.000;RAW_MQ=63504.00;ReadPosRankSum=-1.920;ANN=C|upstream_gene_variant|MODIFIER|ULK_family_pseudokinase%2C_putative|TcYC6_0013390|transcript|TcYC6_0013390-RA|protein_coding||c.-436delT|||||436|,C|downstream_gene_variant|MODIFIER|hypothetical_protein%2C_conserved|TcYC6_0013360|transcript|TcYC6_0013360-RA|protein_coding||c.*3769delT|||||3769|,C|downstream_gene_variant|MODIFIER|protein_transport_protein_SEC13%2C_putative|TcYC6_0013370|transcript|TcYC6_0013370-RA|protein_coding||c.*2423delT|||||2423|,C|downstream_gene_variant|MODIFIER|ER_lumen_retaining_receptor_protein%2C_putative|TcYC6_0013380|transcript|TcYC6_0013380-RA|protein_coding||c.*661delT|||||661|,C|intergenic_region|MODIFIER|ER_lumen_retaining_receptor_protein%2C_putative-ULK_family_pseudokinase%2C_putative|TcYC6_0013380-TcYC6_0013390|intergenic_region|TcYC6_0013380-TcYC6_0013390|||n.874370delT||||||	GT:AD:DP:GQ:PL:SB
TcYC6_Chr12	876358	.	A	T	1109.77	.	BaseQRankSum=-0.071;ClippingRankSum=0.000;DP=84;ExcessHet=3.0103;MLEAC=1,0;MLEAF=0.500,0.00;MQRankSum=0.000;RAW_MQ=148176.00;ReadPosRankSum=0.164;ANN=T|missense_variant|MODERATE|ULK_family_pseudokinase%2C_putative|TcYC6_0013390|transcript|TcYC6_0013390-RA|protein_coding|1/1|c.1553A>T|p.Lys518Met|1553/3762|1553/3762|518/1253||,T|upstream_gene_variant|MODIFIER|dynein_heavy_chain%2C_putative|TcYC6_0013400|transcript|TcYC6_0013400-RA|protein_coding||c.-3039A>T|||||3039|,T|downstream_gene_variant|MODIFIER|protein_transport_protein_SEC13%2C_putative|TcYC6_0013370|transcript|TcYC6_0013370-RA|protein_coding||c.*4411A>T|||||4411|,T|downstream_gene_variant|MODIFIER|ER_lumen_retaining_receptor_protein%2C_putative|TcYC6_0013380|transcript|TcYC6_0013380-RA|protein_coding||c.*2649A>T|||||2649|	GT:AD:DP:GQ:PL:SB
TcYC6_Chr12	878872	.	C	A	1180.77	.	BaseQRankSum=1.703;ClippingRankSum=0.000;DP=73;ExcessHet=3.0103;MLEAC=1,0;MLEAF=0.500,0.00;MQRankSum=0.000;RAW_MQ=128772.00;ReadPosRankSum=0.684;ANN=A|upstream_gene_variant|MODIFIER|dynein_heavy_chain%2C_putative|TcYC6_0013400|transcript|TcYC6_0013400-RA|protein_coding||c.-525C>A|||||525|,A|downstream_gene_variant|MODIFIER|ULK_family_pseudokinase%2C_putative|TcYC6_0013390|transcript|TcYC6_0013390-RA|protein_coding||c.*305C>A|||||305|,A|intergenic_region|MODIFIER|ULK_family_pseudokinase%2C_putative-dynein_heavy_chain%2C_putative|TcYC6_0013390-TcYC6_0013400|intergenic_region|TcYC6_0013390-TcYC6_0013400|||n.878872C>A||||||	GT:AD:DP:GQ:PL:SB
TcYC6_Chr12	879077	.	T	TTTA	1201.73	.	BaseQRankSum=-0.820;ClippingRankSum=0.000;DP=67;ExcessHet=3.0103;MLEAC=1,0;MLEAF=0.500,0.00;MQRankSum=-2.071;RAW_MQ=117204.00;ReadPosRankSum=-0.146;ANN=TTTA|upstream_gene_variant|MODIFIER|dynein_heavy_chain%2C_putative|TcYC6_0013400|transcript|TcYC6_0013400-RA|protein_coding||c.-320_-319insTTA|||||319|,TTTA|downstream_gene_variant|MODIFIER|ULK_family_pseudokinase%2C_putative|TcYC6_0013390|transcript|TcYC6_0013390-RA|protein_coding||c.*510_*511insTTA|||||511|,TTTA|intergenic_region|MODIFIER|ULK_family_pseudokinase%2C_putative-dynein_heavy_chain%2C_putative|TcYC6_0013390-TcYC6_0013400|intergenic_region|TcYC6_0013390-TcYC6_0013400|||n.879077_879078insTTA||||||	GT:AD:DP:GQ:PL:SB
TcYC6_Chr12	879173	.	ATT	A	1033.73	.	BaseQRankSum=0.833;ClippingRankSum=0.000;DP=56;ExcessHet=3.0103;MLEAC=1,0,0;MLEAF=0.500,0.00,0.00;MQRankSum=-2.165;RAW_MQ=97472.00;ReadPosRankSum=1.572;ANN=A|upstream_gene_variant|MODIFIER|dynein_heavy_chain%2C_putative|TcYC6_0013400|transcript|TcYC6_0013400-RA|protein_coding||c.-223_-222delTT|||||223|,A|downstream_gene_variant|MODIFIER|ULK_family_pseudokinase%2C_putative|TcYC6_0013390|transcript|TcYC6_0013390-RA|protein_coding||c.*607_*608delTT|||||607|,A|intergenic_region|MODIFIER|ULK_family_pseudokinase%2C_putative-dynein_heavy_chain%2C_putative|TcYC6_0013390-TcYC6_0013400|intergenic_region|TcYC6_0013390-TcYC6_0013400|||n.879174_879175delTT||||||	GT:AD:DP:GQ:PL:SB
TcYC6_Chr12	879328	.	ATT	A	173.73	.	BaseQRankSum=-0.484;ClippingRankSum=0.000;DP=45;ExcessHet=3.0103;MLEAC=0,1,0;MLEAF=0.00,0.500,0.00;MQRankSum=-1.058;RAW_MQ=79052.00;ReadPosRankSum=0.618;ANN=A|upstream_gene_variant|MODIFIER|dynein_heavy_chain%2C_putative|TcYC6_0013400|transcript|TcYC6_0013400-RA|protein_coding||c.-68_-67delTT|||||68|,A|downstream_gene_variant|MODIFIER|ULK_family_pseudokinase%2C_putative|TcYC6_0013390|transcript|TcYC6_0013390-RA|protein_coding||c.*762_*763delTT|||||762|,A|intergenic_region|MODIFIER|ULK_family_pseudokinase%2C_putative-dynein_heavy_chain%2C_putative|TcYC6_0013390-TcYC6_0013400|intergenic_region|TcYC6_0013390-TcYC6_0013400|||n.879329_879330delTT||||||	GT:AD:DP:GQ:PL:SB
TcYC6_Chr12	880024	.	A	C	1415.77	.	BaseQRankSum=0.838;ClippingRankSum=0.000;DP=89;ExcessHet=3.0103;MLEAC=1,0;MLEAF=0.500,0.00;MQRankSum=0.000;RAW_MQ=156996.00;ReadPosRankSum=-0.277;ANN=C|missense_variant|MODERATE|dynein_heavy_chain%2C_putative|TcYC6_0013400|transcript|TcYC6_0013400-RA|protein_coding|1/1|c.628A>C|p.Thr210Pro|628/12465|628/12465|210/4154||,C|downstream_gene_variant|MODIFIER|ULK_family_pseudokinase%2C_putative|TcYC6_0013390|transcript|TcYC6_0013390-RA|protein_coding||c.*1457A>C|||||1457|	GT:AD:DP:GQ:PL:SB
TcYC6_Chr12	889329	.	A	G	1006.77	.	BaseQRankSum=0.231;ClippingRankSum=0.000;DP=95;ExcessHet=3.0103;MLEAC=1,0;MLEAF=0.500,0.00;MQRankSum=0.000;RAW_MQ=167580.00;ReadPosRankSum=-0.970;ANN=G|synonymous_variant|LOW|dynein_heavy_chain%2C_putative|TcYC6_0013400|transcript|TcYC6_0013400-RA|protein_coding|1/1|c.9933A>G|p.Thr3311Thr|9933/12465|9933/12465|3311/4154||,G|upstream_gene_variant|MODIFIER|hypothetical_protein%2C_conserved|TcYC6_0013410|transcript|TcYC6_0013410-RA|protein_coding||c.-2989A>G|||||2989|,G|upstream_gene_variant|MODIFIER|hypothetical_protein|TcYC6_0013420|transcript|TcYC6_0013420-RA|protein_coding||c.-4010A>G|||||4010|	GT:AD:DP:GQ:PL:SB
TcYC6_Chr12	889566	.	G	T	1028.77	.	BaseQRankSum=-0.979;ClippingRankSum=0.000;DP=71;ExcessHet=3.0103;MLEAC=1,0;MLEAF=0.500,0.00;MQRankSum=0.000;RAW_MQ=125244.00;ReadPosRankSum=-0.970;ANN=T|synonymous_variant|LOW|dynein_heavy_chain%2C_putative|TcYC6_0013400|transcript|TcYC6_0013400-RA|protein_coding|1/1|c.10170G>T|p.Thr3390Thr|10170/12465|10170/12465|3390/4154||,T|upstream_gene_variant|MODIFIER|hypothetical_protein%2C_conserved|TcYC6_0013410|transcript|TcYC6_0013410-RA|protein_coding||c.-2752G>T|||||2752|,T|upstream_gene_variant|MODIFIER|hypothetical_protein|TcYC6_0013420|transcript|TcYC6_0013420-RA|protein_coding||c.-3773G>T|||||3773|	GT:AD:DP:GQ:PL:SB
TcYC6_Chr12	889620	.	C	T	872.77	.	BaseQRankSum=-1.721;ClippingRankSum=0.000;DP=67;ExcessHet=3.0103;MLEAC=1,0;MLEAF=0.500,0.00;MQRankSum=0.000;RAW_MQ=118188.00;ReadPosRankSum=0.024;ANN=T|synonymous_variant|LOW|dynein_heavy_chain%2C_putative|TcYC6_0013400|transcript|TcYC6_0013400-RA|protein_coding|1/1|c.10224C>T|p.Arg3408Arg|10224/12465|10224/12465|3408/4154||,T|upstream_gene_variant|MODIFIER|hypothetical_protein%2C_conserved|TcYC6_0013410|transcript|TcYC6_0013410-RA|protein_coding||c.-2698C>T|||||2698|,T|upstream_gene_variant|MODIFIER|hypothetical_protein|TcYC6_0013420|transcript|TcYC6_0013420-RA|protein_coding||c.-3719C>T|||||3719|	GT:AD:DP:GQ:PL:SB
TcYC6_Chr12	890025	.	C	T	975.77	.	BaseQRankSum=1.536;ClippingRankSum=0.000;DP=69;ExcessHet=3.0103;MLEAC=1,0;MLEAF=0.500,0.00;MQRankSum=0.000;RAW_MQ=121716.00;ReadPosRankSum=1.538;ANN=T|synonymous_variant|LOW|dynein_heavy_chain%2C_putative|TcYC6_0013400|transcript|TcYC6_0013400-RA|protein_coding|1/1|c.10629C>T|p.Ile3543Ile|10629/12465|10629/12465|3543/4154||,T|upstream_gene_variant|MODIFIER|hypothetical_protein%2C_conserved|TcYC6_0013410|transcript|TcYC6_0013410-RA|protein_coding||c.-2293C>T|||||2293|,T|upstream_gene_variant|MODIFIER|hypothetical_protein|TcYC6_0013420|transcript|TcYC6_0013420-RA|protein_coding||c.-3314C>T|||||3314|	GT:AD:DP:GQ:PL:SB
TcYC6_Chr12	890388	.	C	T	1633.77	.	BaseQRankSum=0.508;ClippingRankSum=0.000;DP=76;ExcessHet=3.0103;MLEAC=1,0;MLEAF=0.500,0.00;MQRankSum=0.000;RAW_MQ=134064.00;ReadPosRankSum=0.757;ANN=T|synonymous_variant|LOW|dynein_heavy_chain%2C_putative|TcYC6_0013400|transcript|TcYC6_0013400-RA|protein_coding|1/1|c.10992C>T|p.Val3664Val|10992/12465|10992/12465|3664/4154||,T|upstream_gene_variant|MODIFIER|hypothetical_protein%2C_conserved|TcYC6_0013410|transcript|TcYC6_0013410-RA|protein_coding||c.-1930C>T|||||1930|,T|upstream_gene_variant|MODIFIER|hypothetical_protein|TcYC6_0013420|transcript|TcYC6_0013420-RA|protein_coding||c.-2951C>T|||||2951|	GT:AD:DP:GQ:PGT:PID:PL:SB
TcYC6_Chr12	890391	.	T	C	1644.77	.	BaseQRankSum=0.218;ClippingRankSum=0.000;DP=75;ExcessHet=3.0103;MLEAC=1,0;MLEAF=0.500,0.00;MQRankSum=0.000;RAW_MQ=132300.00;ReadPosRankSum=0.132;ANN=C|synonymous_variant|LOW|dynein_heavy_chain%2C_putative|TcYC6_0013400|transcript|TcYC6_0013400-RA|protein_coding|1/1|c.10995T>C|p.Leu3665Leu|10995/12465|10995/12465|3665/4154||,C|upstream_gene_variant|MODIFIER|hypothetical_protein%2C_conserved|TcYC6_0013410|transcript|TcYC6_0013410-RA|protein_coding||c.-1927T>C|||||1927|,C|upstream_gene_variant|MODIFIER|hypothetical_protein|TcYC6_0013420|transcript|TcYC6_0013420-RA|protein_coding||c.-2948T>C|||||2948|	GT:AD:DP:GQ:PGT:PID:PL:SB
TcYC6_Chr12	890574	.	A	C	1292.77	.	BaseQRankSum=0.451;ClippingRankSum=0.000;DP=79;ExcessHet=3.0103;MLEAC=1,0;MLEAF=0.500,0.00;MQRankSum=0.000;RAW_MQ=139356.00;ReadPosRankSum=-0.246;ANN=C|synonymous_variant|LOW|dynein_heavy_chain%2C_putative|TcYC6_0013400|transcript|TcYC6_0013400-RA|protein_coding|1/1|c.11178A>C|p.Ser3726Ser|11178/12465|11178/12465|3726/4154||,C|upstream_gene_variant|MODIFIER|hypothetical_protein%2C_conserved|TcYC6_0013410|transcript|TcYC6_0013410-RA|protein_coding||c.-1744A>C|||||1744|,C|upstream_gene_variant|MODIFIER|hypothetical_protein|TcYC6_0013420|transcript|TcYC6_0013420-RA|protein_coding||c.-2765A>C|||||2765|	GT:AD:DP:GQ:PL:SB
TcYC6_Chr12	890880	.	A	G	1489.77	.	BaseQRankSum=1.278;ClippingRankSum=0.000;DP=76;ExcessHet=3.0103;MLEAC=1,0;MLEAF=0.500,0.00;MQRankSum=0.000;RAW_MQ=134064.00;ReadPosRankSum=1.196;ANN=G|synonymous_variant|LOW|dynein_heavy_chain%2C_putative|TcYC6_0013400|transcript|TcYC6_0013400-RA|protein_coding|1/1|c.11484A>G|p.Pro3828Pro|11484/12465|11484/12465|3828/4154||,G|upstream_gene_variant|MODIFIER|hypothetical_protein%2C_conserved|TcYC6_0013410|transcript|TcYC6_0013410-RA|protein_coding||c.-1438A>G|||||1438|,G|upstream_gene_variant|MODIFIER|hypothetical_protein|TcYC6_0013420|transcript|TcYC6_0013420-RA|protein_coding||c.-2459A>G|||||2459|	GT:AD:DP:GQ:PL:SB
TcYC6_Chr12	891730	.	A	G	883.77	.	BaseQRankSum=1.193;ClippingRankSum=0.000;DP=66;ExcessHet=3.0103;MLEAC=1,0;MLEAF=0.500,0.00;MQRankSum=0.000;RAW_MQ=116424.00;ReadPosRankSum=-0.858;ANN=G|missense_variant|MODERATE|dynein_heavy_chain%2C_putative|TcYC6_0013400|transcript|TcYC6_0013400-RA|protein_coding|1/1|c.12334A>G|p.Thr4112Ala|12334/12465|12334/12465|4112/4154||,G|upstream_gene_variant|MODIFIER|hypothetical_protein%2C_conserved|TcYC6_0013410|transcript|TcYC6_0013410-RA|protein_coding||c.-588A>G|||||588|,G|upstream_gene_variant|MODIFIER|hypothetical_protein|TcYC6_0013420|transcript|TcYC6_0013420-RA|protein_coding||c.-1609A>G|||||1609|,G|upstream_gene_variant|MODIFIER|hypothetical_protein|TcYC6_0013430|transcript|TcYC6_0013430-RA|protein_coding||c.-4156A>G|||||4156|	GT:AD:DP:GQ:PL:SB
TcYC6_Chr12	891780	.	T	C	885.77	.	BaseQRankSum=-0.204;ClippingRankSum=0.000;DP=61;ExcessHet=3.0103;MLEAC=1,0;MLEAF=0.500,0.00;MQRankSum=0.000;RAW_MQ=107604.00;ReadPosRankSum=0.829;ANN=C|synonymous_variant|LOW|dynein_heavy_chain%2C_putative|TcYC6_0013400|transcript|TcYC6_0013400-RA|protein_coding|1/1|c.12384T>C|p.Leu4128Leu|12384/12465|12384/12465|4128/4154||,C|upstream_gene_variant|MODIFIER|hypothetical_protein%2C_conserved|TcYC6_0013410|transcript|TcYC6_0013410-RA|protein_coding||c.-538T>C|||||538|,C|upstream_gene_variant|MODIFIER|hypothetical_protein|TcYC6_0013420|transcript|TcYC6_0013420-RA|protein_coding||c.-1559T>C|||||1559|,C|upstream_gene_variant|MODIFIER|hypothetical_protein|TcYC6_0013430|transcript|TcYC6_0013430-RA|protein_coding||c.-4106T>C|||||4106|	GT:AD:DP:GQ:PL:SB
TcYC6_Chr12	891978	.	A	T	1181.77	.	BaseQRankSum=-0.113;ClippingRankSum=0.000;DP=65;ExcessHet=3.0103;MLEAC=1,0;MLEAF=0.500,0.00;MQRankSum=-1.426;RAW_MQ=114332.00;ReadPosRankSum=0.719;ANN=T|upstream_gene_variant|MODIFIER|hypothetical_protein%2C_conserved|TcYC6_0013410|transcript|TcYC6_0013410-RA|protein_coding||c.-340A>T|||||340|,T|upstream_gene_variant|MODIFIER|hypothetical_protein|TcYC6_0013420|transcript|TcYC6_0013420-RA|protein_coding||c.-1361A>T|||||1361|,T|upstream_gene_variant|MODIFIER|hypothetical_protein|TcYC6_0013430|transcript|TcYC6_0013430-RA|protein_coding||c.-3908A>T|||||3908|,T|downstream_gene_variant|MODIFIER|dynein_heavy_chain%2C_putative|TcYC6_0013400|transcript|TcYC6_0013400-RA|protein_coding||c.*117A>T|||||117|,T|intergenic_region|MODIFIER|dynein_heavy_chain%2C_putative-hypothetical_protein%2C_conserved|TcYC6_0013400-TcYC6_0013410|intergenic_region|TcYC6_0013400-TcYC6_0013410|||n.891978A>T||||||	GT:AD:DP:GQ:PGT:PID:PL:SB
TcYC6_Chr12	891982	.	G	T	1186.77	.	BaseQRankSum=0.696;ClippingRankSum=0.000;DP=61;ExcessHet=3.0103;MLEAC=1,0;MLEAF=0.500,0.00;MQRankSum=-1.426;RAW_MQ=107276.00;ReadPosRankSum=0.333;ANN=T|upstream_gene_variant|MODIFIER|hypothetical_protein%2C_conserved|TcYC6_0013410|transcript|TcYC6_0013410-RA|protein_coding||c.-336G>T|||||336|,T|upstream_gene_variant|MODIFIER|hypothetical_protein|TcYC6_0013420|transcript|TcYC6_0013420-RA|protein_coding||c.-1357G>T|||||1357|,T|upstream_gene_variant|MODIFIER|hypothetical_protein|TcYC6_0013430|transcript|TcYC6_0013430-RA|protein_coding||c.-3904G>T|||||3904|,T|downstream_gene_variant|MODIFIER|dynein_heavy_chain%2C_putative|TcYC6_0013400|transcript|TcYC6_0013400-RA|protein_coding||c.*121G>T|||||121|,T|intergenic_region|MODIFIER|dynein_heavy_chain%2C_putative-hypothetical_protein%2C_conserved|TcYC6_0013400-TcYC6_0013410|intergenic_region|TcYC6_0013400-TcYC6_0013410|||n.891982G>T||||||	GT:AD:DP:GQ:PGT:PID:PL:SB
TcYC6_Chr12	892079	.	AT	A	929.73	.	BaseQRankSum=-1.801;ClippingRankSum=0.000;DP=63;ExcessHet=3.0103;MLEAC=1,0;MLEAF=0.500,0.00;MQRankSum=-3.207;RAW_MQ=109656.00;ReadPosRankSum=0.946;ANN=A|upstream_gene_variant|MODIFIER|hypothetical_protein%2C_conserved|TcYC6_0013410|transcript|TcYC6_0013410-RA|protein_coding||c.-238delT|||||238|,A|upstream_gene_variant|MODIFIER|hypothetical_protein|TcYC6_0013420|transcript|TcYC6_0013420-RA|protein_coding||c.-1259delT|||||1259|,A|upstream_gene_variant|MODIFIER|hypothetical_protein|TcYC6_0013430|transcript|TcYC6_0013430-RA|protein_coding||c.-3806delT|||||3806|,A|downstream_gene_variant|MODIFIER|dynein_heavy_chain%2C_putative|TcYC6_0013400|transcript|TcYC6_0013400-RA|protein_coding||c.*219delT|||||219|,A|intergenic_region|MODIFIER|dynein_heavy_chain%2C_putative-hypothetical_protein%2C_conserved|TcYC6_0013400-TcYC6_0013410|intergenic_region|TcYC6_0013400-TcYC6_0013410|||n.892080delT||||||	GT:AD:DP:GQ:PGT:PID:PL:SB
TcYC6_Chr12	892080	.	TAA	T	12.01	.	BaseQRankSum=1.200;ClippingRankSum=0.000;DP=64;ExcessHet=3.0103;MLEAC=0,1,0;MLEAF=0.00,0.500,0.00;MQRankSum=1.875;RAW_MQ=111420.00;ReadPosRankSum=0.773;ANN=T|upstream_gene_variant|MODIFIER|hypothetical_protein%2C_conserved|TcYC6_0013410|transcript|TcYC6_0013410-RA|protein_coding||c.-237_-236delAA|||||237|,T|upstream_gene_variant|MODIFIER|hypothetical_protein|TcYC6_0013420|transcript|TcYC6_0013420-RA|protein_coding||c.-1258_-1257delAA|||||1258|,T|upstream_gene_variant|MODIFIER|hypothetical_protein|TcYC6_0013430|transcript|TcYC6_0013430-RA|protein_coding||c.-3805_-3804delAA|||||3805|,T|downstream_gene_variant|MODIFIER|dynein_heavy_chain%2C_putative|TcYC6_0013400|transcript|TcYC6_0013400-RA|protein_coding||c.*220_*221delAA|||||220|,T|intergenic_region|MODIFIER|dynein_heavy_chain%2C_putative-hypothetical_protein%2C_conserved|TcYC6_0013400-TcYC6_0013410|intergenic_region|TcYC6_0013400-TcYC6_0013410|||n.892081_892082delAA||||||	GT:AD:DP:GQ:PL:SB
TcYC6_Chr12	892081	.	A	G	947.77	.	BaseQRankSum=-1.700;ClippingRankSum=0.000;DP=63;ExcessHet=3.0103;MLEAC=1,0;MLEAF=0.500,0.00;MQRankSum=-3.255;RAW_MQ=109656.00;ReadPosRankSum=1.215;ANN=G|upstream_gene_variant|MODIFIER|hypothetical_protein%2C_conserved|TcYC6_0013410|transcript|TcYC6_0013410-RA|protein_coding||c.-237A>G|||||237|,G|upstream_gene_variant|MODIFIER|hypothetical_protein|TcYC6_0013420|transcript|TcYC6_0013420-RA|protein_coding||c.-1258A>G|||||1258|,G|upstream_gene_variant|MODIFIER|hypothetical_protein|TcYC6_0013430|transcript|TcYC6_0013430-RA|protein_coding||c.-3805A>G|||||3805|,G|downstream_gene_variant|MODIFIER|dynein_heavy_chain%2C_putative|TcYC6_0013400|transcript|TcYC6_0013400-RA|protein_coding||c.*220A>G|||||220|,G|intergenic_region|MODIFIER|dynein_heavy_chain%2C_putative-hypothetical_protein%2C_conserved|TcYC6_0013400-TcYC6_0013410|intergenic_region|TcYC6_0013400-TcYC6_0013410|||n.892081A>G||||||	GT:AD:DP:GQ:PGT:PID:PL:SB
TcYC6_Chr12	892091	.	A	G	1025.77	.	BaseQRankSum=-1.769;ClippingRankSum=0.000;DP=68;ExcessHet=3.0103;MLEAC=1,0;MLEAF=0.500,0.00;MQRankSum=-3.380;RAW_MQ=118476.00;ReadPosRankSum=1.659;ANN=G|upstream_gene_variant|MODIFIER|hypothetical_protein%2C_conserved|TcYC6_0013410|transcript|TcYC6_0013410-RA|protein_coding||c.-227A>G|||||227|,G|upstream_gene_variant|MODIFIER|hypothetical_protein|TcYC6_0013420|transcript|TcYC6_0013420-RA|protein_coding||c.-1248A>G|||||1248|,G|upstream_gene_variant|MODIFIER|hypothetical_protein|TcYC6_0013430|transcript|TcYC6_0013430-RA|protein_coding||c.-3795A>G|||||3795|,G|downstream_gene_variant|MODIFIER|dynein_heavy_chain%2C_putative|TcYC6_0013400|transcript|TcYC6_0013400-RA|protein_coding||c.*230A>G|||||230|,G|intergenic_region|MODIFIER|dynein_heavy_chain%2C_putative-hypothetical_protein%2C_conserved|TcYC6_0013400-TcYC6_0013410|intergenic_region|TcYC6_0013400-TcYC6_0013410|||n.892091A>G||||||	GT:AD:DP:GQ:PGT:PID:PL:SB
TcYC6_Chr12	892793	.	T	A	1326.77	.	BaseQRankSum=-0.596;ClippingRankSum=0.000;DP=63;ExcessHet=3.0103;MLEAC=1,0;MLEAF=0.500,0.00;MQRankSum=-2.951;RAW_MQ=109492.00;ReadPosRankSum=0.907;ANN=A|upstream_gene_variant|MODIFIER|hypothetical_protein|TcYC6_0013420|transcript|TcYC6_0013420-RA|protein_coding||c.-546T>A|||||546|,A|upstream_gene_variant|MODIFIER|hypothetical_protein|TcYC6_0013430|transcript|TcYC6_0013430-RA|protein_coding||c.-3093T>A|||||3093|,A|upstream_gene_variant|MODIFIER|hypothetical_protein%2C_conserved|TcYC6_0013440|transcript|TcYC6_0013440-RA|protein_coding||c.-4740T>A|||||4740|,A|downstream_gene_variant|MODIFIER|dynein_heavy_chain%2C_putative|TcYC6_0013400|transcript|TcYC6_0013400-RA|protein_coding||c.*932T>A|||||932|,A|downstream_gene_variant|MODIFIER|hypothetical_protein%2C_conserved|TcYC6_0013410|transcript|TcYC6_0013410-RA|protein_coding||c.*170T>A|||||170|,A|intergenic_region|MODIFIER|hypothetical_protein%2C_conserved-hypothetical_protein|TcYC6_0013410-TcYC6_0013420|intergenic_region|TcYC6_0013410-TcYC6_0013420|||n.892793T>A||||||	GT:AD:DP:GQ:PGT:PID:PL:SB
TcYC6_Chr12	892817	.	A	G	1152.77	.	BaseQRankSum=-0.076;ClippingRankSum=0.000;DP=55;ExcessHet=3.0103;MLEAC=1,0;MLEAF=0.500,0.00;MQRankSum=-3.150;RAW_MQ=95380.00;ReadPosRankSum=0.569;ANN=G|upstream_gene_variant|MODIFIER|hypothetical_protein|TcYC6_0013420|transcript|TcYC6_0013420-RA|protein_coding||c.-522A>G|||||522|,G|upstream_gene_variant|MODIFIER|hypothetical_protein|TcYC6_0013430|transcript|TcYC6_0013430-RA|protein_coding||c.-3069A>G|||||3069|,G|upstream_gene_variant|MODIFIER|hypothetical_protein%2C_conserved|TcYC6_0013440|transcript|TcYC6_0013440-RA|protein_coding||c.-4716A>G|||||4716|,G|downstream_gene_variant|MODIFIER|dynein_heavy_chain%2C_putative|TcYC6_0013400|transcript|TcYC6_0013400-RA|protein_coding||c.*956A>G|||||956|,G|downstream_gene_variant|MODIFIER|hypothetical_protein%2C_conserved|TcYC6_0013410|transcript|TcYC6_0013410-RA|protein_coding||c.*194A>G|||||194|,G|intergenic_region|MODIFIER|hypothetical_protein%2C_conserved-hypothetical_protein|TcYC6_0013410-TcYC6_0013420|intergenic_region|TcYC6_0013410-TcYC6_0013420|||n.892817A>G||||||	GT:AD:DP:GQ:PGT:PID:PL:SB
TcYC6_Chr12	892931	.	A	G	946.77	.	BaseQRankSum=-0.382;ClippingRankSum=0.000;DP=50;ExcessHet=3.0103;MLEAC=1,0;MLEAF=0.500,0.00;MQRankSum=-5.166;RAW_MQ=82176.00;ReadPosRankSum=-1.001;ANN=G|upstream_gene_variant|MODIFIER|hypothetical_protein|TcYC6_0013420|transcript|TcYC6_0013420-RA|protein_coding||c.-408A>G|||||408|,G|upstream_gene_variant|MODIFIER|hypothetical_protein|TcYC6_0013430|transcript|TcYC6_0013430-RA|protein_coding||c.-2955A>G|||||2955|,G|upstream_gene_variant|MODIFIER|hypothetical_protein%2C_conserved|TcYC6_0013440|transcript|TcYC6_0013440-RA|protein_coding||c.-4602A>G|||||4602|,G|downstream_gene_variant|MODIFIER|dynein_heavy_chain%2C_putative|TcYC6_0013400|transcript|TcYC6_0013400-RA|protein_coding||c.*1070A>G|||||1070|,G|downstream_gene_variant|MODIFIER|hypothetical_protein%2C_conserved|TcYC6_0013410|transcript|TcYC6_0013410-RA|protein_coding||c.*308A>G|||||308|,G|intergenic_region|MODIFIER|hypothetical_protein%2C_conserved-hypothetical_protein|TcYC6_0013410-TcYC6_0013420|intergenic_region|TcYC6_0013410-TcYC6_0013420|||n.892931A>G||||||	GT:AD:DP:GQ:PGT:PID:PL:SB
TcYC6_Chr12	892939	.	A	G	1037.77	.	BaseQRankSum=0.141;ClippingRankSum=0.000;DP=51;ExcessHet=3.0103;MLEAC=1,0;MLEAF=0.500,0.00;MQRankSum=-5.056;RAW_MQ=83612.00;ReadPosRankSum=-1.392;ANN=G|upstream_gene_variant|MODIFIER|hypothetical_protein|TcYC6_0013420|transcript|TcYC6_0013420-RA|protein_coding||c.-400A>G|||||400|,G|upstream_gene_variant|MODIFIER|hypothetical_protein|TcYC6_0013430|transcript|TcYC6_0013430-RA|protein_coding||c.-2947A>G|||||2947|,G|upstream_gene_variant|MODIFIER|hypothetical_protein%2C_conserved|TcYC6_0013440|transcript|TcYC6_0013440-RA|protein_coding||c.-4594A>G|||||4594|,G|downstream_gene_variant|MODIFIER|dynein_heavy_chain%2C_putative|TcYC6_0013400|transcript|TcYC6_0013400-RA|protein_coding||c.*1078A>G|||||1078|,G|downstream_gene_variant|MODIFIER|hypothetical_protein%2C_conserved|TcYC6_0013410|transcript|TcYC6_0013410-RA|protein_coding||c.*316A>G|||||316|,G|intergenic_region|MODIFIER|hypothetical_protein%2C_conserved-hypothetical_protein|TcYC6_0013410-TcYC6_0013420|intergenic_region|TcYC6_0013410-TcYC6_0013420|||n.892939A>G||||||	GT:AD:DP:GQ:PGT:PID:PL:SB
TcYC6_Chr12	892997	.	G	GT	1076.73	.	BaseQRankSum=2.830;ClippingRankSum=0.000;DP=59;ExcessHet=3.0103;MLEAC=1,0;MLEAF=0.500,0.00;MQRankSum=-5.943;RAW_MQ=95833.00;ReadPosRankSum=0.311;ANN=GT|upstream_gene_variant|MODIFIER|hypothetical_protein|TcYC6_0013420|transcript|TcYC6_0013420-RA|protein_coding||c.-342_-341insT|||||341|,GT|upstream_gene_variant|MODIFIER|hypothetical_protein|TcYC6_0013430|transcript|TcYC6_0013430-RA|protein_coding||c.-2889_-2888insT|||||2888|,GT|upstream_gene_variant|MODIFIER|hypothetical_protein%2C_conserved|TcYC6_0013440|transcript|TcYC6_0013440-RA|protein_coding||c.-4536_-4535insT|||||4535|,GT|downstream_gene_variant|MODIFIER|dynein_heavy_chain%2C_putative|TcYC6_0013400|transcript|TcYC6_0013400-RA|protein_coding||c.*1136_*1137insT|||||1137|,GT|downstream_gene_variant|MODIFIER|hypothetical_protein%2C_conserved|TcYC6_0013410|transcript|TcYC6_0013410-RA|protein_coding||c.*374_*375insT|||||375|,GT|intergenic_region|MODIFIER|hypothetical_protein%2C_conserved-hypothetical_protein|TcYC6_0013410-TcYC6_0013420|intergenic_region|TcYC6_0013410-TcYC6_0013420|||n.892997_892998insT||||||	GT:AD:DP:GQ:PGT:PID:PL:SB
TcYC6_Chr12	892999	.	CT	C	1913.73	.	DP=58;ExcessHet=3.0103;MLEAC=1,1,0;MLEAF=0.500,0.500,0.00;RAW_MQ=94069.00;ANN=C|upstream_gene_variant|MODIFIER|hypothetical_protein|TcYC6_0013420|transcript|TcYC6_0013420-RA|protein_coding||c.-339delT|||||339|,C|upstream_gene_variant|MODIFIER|hypothetical_protein|TcYC6_0013430|transcript|TcYC6_0013430-RA|protein_coding||c.-2886delT|||||2886|,C|upstream_gene_variant|MODIFIER|hypothetical_protein%2C_conserved|TcYC6_0013440|transcript|TcYC6_0013440-RA|protein_coding||c.-4533delT|||||4533|,C|downstream_gene_variant|MODIFIER|dynein_heavy_chain%2C_putative|TcYC6_0013400|transcript|TcYC6_0013400-RA|protein_coding||c.*1139delT|||||1139|,C|downstream_gene_variant|MODIFIER|hypothetical_protein%2C_conserved|TcYC6_0013410|transcript|TcYC6_0013410-RA|protein_coding||c.*377delT|||||377|,C|intergenic_region|MODIFIER|hypothetical_protein%2C_conserved-hypothetical_protein|TcYC6_0013410-TcYC6_0013420|intergenic_region|TcYC6_0013410-TcYC6_0013420|||n.893000delT||||||	GT:AD:DP:GQ:PL:SB
TcYC6_Chr12	893009	.	C	T	1039.77	.	BaseQRankSum=0.512;ClippingRankSum=0.000;DP=57;ExcessHet=3.0103;MLEAC=1,0;MLEAF=0.500,0.00;MQRankSum=-6.091;RAW_MQ=92305.00;ReadPosRankSum=-0.343;ANN=T|upstream_gene_variant|MODIFIER|hypothetical_protein|TcYC6_0013420|transcript|TcYC6_0013420-RA|protein_coding||c.-330C>T|||||330|,T|upstream_gene_variant|MODIFIER|hypothetical_protein|TcYC6_0013430|transcript|TcYC6_0013430-RA|protein_coding||c.-2877C>T|||||2877|,T|upstream_gene_variant|MODIFIER|hypothetical_protein%2C_conserved|TcYC6_0013440|transcript|TcYC6_0013440-RA|protein_coding||c.-4524C>T|||||4524|,T|downstream_gene_variant|MODIFIER|dynein_heavy_chain%2C_putative|TcYC6_0013400|transcript|TcYC6_0013400-RA|protein_coding||c.*1148C>T|||||1148|,T|downstream_gene_variant|MODIFIER|hypothetical_protein%2C_conserved|TcYC6_0013410|transcript|TcYC6_0013410-RA|protein_coding||c.*386C>T|||||386|,T|intergenic_region|MODIFIER|hypothetical_protein%2C_conserved-hypothetical_protein|TcYC6_0013410-TcYC6_0013420|intergenic_region|TcYC6_0013410-TcYC6_0013420|||n.893009C>T||||||	GT:AD:DP:GQ:PGT:PID:PL:SB
TcYC6_Chr12	893129	.	T	G	809.77	.	BaseQRankSum=0.518;ClippingRankSum=0.000;DP=42;ExcessHet=3.0103;MLEAC=1,0;MLEAF=0.500,0.00;MQRankSum=-3.636;RAW_MQ=70072.00;ReadPosRankSum=-0.114;ANN=G|upstream_gene_variant|MODIFIER|hypothetical_protein|TcYC6_0013420|transcript|TcYC6_0013420-RA|protein_coding||c.-210T>G|||||210|,G|upstream_gene_variant|MODIFIER|hypothetical_protein|TcYC6_0013430|transcript|TcYC6_0013430-RA|protein_coding||c.-2757T>G|||||2757|,G|upstream_gene_variant|MODIFIER|hypothetical_protein%2C_conserved|TcYC6_0013440|transcript|TcYC6_0013440-RA|protein_coding||c.-4404T>G|||||4404|,G|downstream_gene_variant|MODIFIER|dynein_heavy_chain%2C_putative|TcYC6_0013400|transcript|TcYC6_0013400-RA|protein_coding||c.*1268T>G|||||1268|,G|downstream_gene_variant|MODIFIER|hypothetical_protein%2C_conserved|TcYC6_0013410|transcript|TcYC6_0013410-RA|protein_coding||c.*506T>G|||||506|,G|intergenic_region|MODIFIER|hypothetical_protein%2C_conserved-hypothetical_protein|TcYC6_0013410-TcYC6_0013420|intergenic_region|TcYC6_0013410-TcYC6_0013420|||n.893129T>G||||||	GT:AD:DP:GQ:PL:SB
TcYC6_Chr12	893203	.	CT	C	448.73	.	BaseQRankSum=2.127;ClippingRankSum=0.000;DP=63;ExcessHet=3.0103;MLEAC=1,1,0,0;MLEAF=0.500,0.500,0.00,0.00;MQRankSum=-1.100;RAW_MQ=106045.00;ReadPosRankSum=0.703;ANN=C|upstream_gene_variant|MODIFIER|hypothetical_protein|TcYC6_0013420|transcript|TcYC6_0013420-RA|protein_coding||c.-135delT|||||135|,C|upstream_gene_variant|MODIFIER|hypothetical_protein|TcYC6_0013430|transcript|TcYC6_0013430-RA|protein_coding||c.-2682delT|||||2682|,C|upstream_gene_variant|MODIFIER|hypothetical_protein%2C_conserved|TcYC6_0013440|transcript|TcYC6_0013440-RA|protein_coding||c.-4329delT|||||4329|,C|downstream_gene_variant|MODIFIER|dynein_heavy_chain%2C_putative|TcYC6_0013400|transcript|TcYC6_0013400-RA|protein_coding||c.*1343delT|||||1343|,C|downstream_gene_variant|MODIFIER|hypothetical_protein%2C_conserved|TcYC6_0013410|transcript|TcYC6_0013410-RA|protein_coding||c.*581delT|||||581|,C|intergenic_region|MODIFIER|hypothetical_protein%2C_conserved-hypothetical_protein|TcYC6_0013410-TcYC6_0013420|intergenic_region|TcYC6_0013410-TcYC6_0013420|||n.893204delT||||||	GT:AD:DP:GQ:PL:SB
TcYC6_Chr12	893640	.	T	A	930.77	.	BaseQRankSum=0.434;ClippingRankSum=0.000;DP=58;ExcessHet=3.0103;MLEAC=1,0;MLEAF=0.500,0.00;MQRankSum=0.000;RAW_MQ=102312.00;ReadPosRankSum=-1.307;ANN=A|missense_variant|MODERATE|hypothetical_protein|TcYC6_0013420|transcript|TcYC6_0013420-RA|protein_coding|1/1|c.302T>A|p.Phe101Tyr|302/1818|302/1818|101/605||,A|upstream_gene_variant|MODIFIER|hypothetical_protein|TcYC6_0013430|transcript|TcYC6_0013430-RA|protein_coding||c.-2246T>A|||||2246|,A|upstream_gene_variant|MODIFIER|hypothetical_protein%2C_conserved|TcYC6_0013440|transcript|TcYC6_0013440-RA|protein_coding||c.-3893T>A|||||3893|,A|downstream_gene_variant|MODIFIER|dynein_heavy_chain%2C_putative|TcYC6_0013400|transcript|TcYC6_0013400-RA|protein_coding||c.*1779T>A|||||1779|,A|downstream_gene_variant|MODIFIER|hypothetical_protein%2C_conserved|TcYC6_0013410|transcript|TcYC6_0013410-RA|protein_coding||c.*1017T>A|||||1017|	GT:AD:DP:GQ:PL:SB
TcYC6_Chr12	893653	.	A	T	1002.77	.	BaseQRankSum=1.556;ClippingRankSum=0.000;DP=59;ExcessHet=3.0103;MLEAC=1,0;MLEAF=0.500,0.00;MQRankSum=0.000;RAW_MQ=104076.00;ReadPosRankSum=-1.291;ANN=T|synonymous_variant|LOW|hypothetical_protein|TcYC6_0013420|transcript|TcYC6_0013420-RA|protein_coding|1/1|c.315A>T|p.Ser105Ser|315/1818|315/1818|105/605||,T|upstream_gene_variant|MODIFIER|hypothetical_protein|TcYC6_0013430|transcript|TcYC6_0013430-RA|protein_coding||c.-2233A>T|||||2233|,T|upstream_gene_variant|MODIFIER|hypothetical_protein%2C_conserved|TcYC6_0013440|transcript|TcYC6_0013440-RA|protein_coding||c.-3880A>T|||||3880|,T|downstream_gene_variant|MODIFIER|dynein_heavy_chain%2C_putative|TcYC6_0013400|transcript|TcYC6_0013400-RA|protein_coding||c.*1792A>T|||||1792|,T|downstream_gene_variant|MODIFIER|hypothetical_protein%2C_conserved|TcYC6_0013410|transcript|TcYC6_0013410-RA|protein_coding||c.*1030A>T|||||1030|	GT:AD:DP:GQ:PL:SB
TcYC6_Chr12	893791	.	A	G	833.77	.	BaseQRankSum=0.635;ClippingRankSum=0.000;DP=59;ExcessHet=3.0103;MLEAC=1,0;MLEAF=0.500,0.00;MQRankSum=0.000;RAW_MQ=104076.00;ReadPosRankSum=-2.446;ANN=G|synonymous_variant|LOW|hypothetical_protein|TcYC6_0013420|transcript|TcYC6_0013420-RA|protein_coding|1/1|c.453A>G|p.Lys151Lys|453/1818|453/1818|151/605||,G|upstream_gene_variant|MODIFIER|hypothetical_protein|TcYC6_0013430|transcript|TcYC6_0013430-RA|protein_coding||c.-2095A>G|||||2095|,G|upstream_gene_variant|MODIFIER|hypothetical_protein%2C_conserved|TcYC6_0013440|transcript|TcYC6_0013440-RA|protein_coding||c.-3742A>G|||||3742|,G|downstream_gene_variant|MODIFIER|dynein_heavy_chain%2C_putative|TcYC6_0013400|transcript|TcYC6_0013400-RA|protein_coding||c.*1930A>G|||||1930|,G|downstream_gene_variant|MODIFIER|hypothetical_protein%2C_conserved|TcYC6_0013410|transcript|TcYC6_0013410-RA|protein_coding||c.*1168A>G|||||1168|	GT:AD:DP:GQ:PL:SB
TcYC6_Chr12	893901	.	C	T	1250.77	.	BaseQRankSum=0.021;ClippingRankSum=0.000;DP=71;ExcessHet=3.0103;MLEAC=1,0;MLEAF=0.500,0.00;MQRankSum=0.000;RAW_MQ=125244.00;ReadPosRankSum=2.658;ANN=T|missense_variant|MODERATE|hypothetical_protein|TcYC6_0013420|transcript|TcYC6_0013420-RA|protein_coding|1/1|c.563C>T|p.Ser188Leu|563/1818|563/1818|188/605||,T|upstream_gene_variant|MODIFIER|hypothetical_protein|TcYC6_0013430|transcript|TcYC6_0013430-RA|protein_coding||c.-1985C>T|||||1985|,T|upstream_gene_variant|MODIFIER|hypothetical_protein%2C_conserved|TcYC6_0013440|transcript|TcYC6_0013440-RA|protein_coding||c.-3632C>T|||||3632|,T|downstream_gene_variant|MODIFIER|dynein_heavy_chain%2C_putative|TcYC6_0013400|transcript|TcYC6_0013400-RA|protein_coding||c.*2040C>T|||||2040|,T|downstream_gene_variant|MODIFIER|hypothetical_protein%2C_conserved|TcYC6_0013410|transcript|TcYC6_0013410-RA|protein_coding||c.*1278C>T|||||1278|	GT:AD:DP:GQ:PL:SB
TcYC6_Chr12	893974	.	T	C	1144.77	.	BaseQRankSum=0.461;ClippingRankSum=0.000;DP=71;ExcessHet=3.0103;MLEAC=1,0;MLEAF=0.500,0.00;MQRankSum=0.000;RAW_MQ=125244.00;ReadPosRankSum=-1.081;ANN=C|synonymous_variant|LOW|hypothetical_protein|TcYC6_0013420|transcript|TcYC6_0013420-RA|protein_coding|1/1|c.636T>C|p.Gly212Gly|636/1818|636/1818|212/605||,C|upstream_gene_variant|MODIFIER|hypothetical_protein|TcYC6_0013430|transcript|TcYC6_0013430-RA|protein_coding||c.-1912T>C|||||1912|,C|upstream_gene_variant|MODIFIER|hypothetical_protein%2C_conserved|TcYC6_0013440|transcript|TcYC6_0013440-RA|protein_coding||c.-3559T>C|||||3559|,C|downstream_gene_variant|MODIFIER|dynein_heavy_chain%2C_putative|TcYC6_0013400|transcript|TcYC6_0013400-RA|protein_coding||c.*2113T>C|||||2113|,C|downstream_gene_variant|MODIFIER|hypothetical_protein%2C_conserved|TcYC6_0013410|transcript|TcYC6_0013410-RA|protein_coding||c.*1351T>C|||||1351|	GT:AD:DP:GQ:PL:SB
TcYC6_Chr12	894070	.	A	G	1333.77	.	BaseQRankSum=0.402;ClippingRankSum=0.000;DP=88;ExcessHet=3.0103;MLEAC=1,0;MLEAF=0.500,0.00;MQRankSum=0.000;RAW_MQ=155232.00;ReadPosRankSum=0.128;ANN=G|synonymous_variant|LOW|hypothetical_protein|TcYC6_0013420|transcript|TcYC6_0013420-RA|protein_coding|1/1|c.732A>G|p.Gly244Gly|732/1818|732/1818|244/605||,G|upstream_gene_variant|MODIFIER|hypothetical_protein|TcYC6_0013430|transcript|TcYC6_0013430-RA|protein_coding||c.-1816A>G|||||1816|,G|upstream_gene_variant|MODIFIER|hypothetical_protein%2C_conserved|TcYC6_0013440|transcript|TcYC6_0013440-RA|protein_coding||c.-3463A>G|||||3463|,G|downstream_gene_variant|MODIFIER|dynein_heavy_chain%2C_putative|TcYC6_0013400|transcript|TcYC6_0013400-RA|protein_coding||c.*2209A>G|||||2209|,G|downstream_gene_variant|MODIFIER|hypothetical_protein%2C_conserved|TcYC6_0013410|transcript|TcYC6_0013410-RA|protein_coding||c.*1447A>G|||||1447|	GT:AD:DP:GQ:PL:SB
TcYC6_Chr12	894543	.	A	G	1574.77	.	BaseQRankSum=0.270;ClippingRankSum=0.000;DP=81;ExcessHet=3.0103;MLEAC=1,0;MLEAF=0.500,0.00;MQRankSum=0.000;RAW_MQ=142884.00;ReadPosRankSum=1.205;ANN=G|missense_variant|MODERATE|hypothetical_protein|TcYC6_0013420|transcript|TcYC6_0013420-RA|protein_coding|1/1|c.1205A>G|p.Gln402Arg|1205/1818|1205/1818|402/605||,G|upstream_gene_variant|MODIFIER|hypothetical_protein|TcYC6_0013430|transcript|TcYC6_0013430-RA|protein_coding||c.-1343A>G|||||1343|,G|upstream_gene_variant|MODIFIER|hypothetical_protein%2C_conserved|TcYC6_0013440|transcript|TcYC6_0013440-RA|protein_coding||c.-2990A>G|||||2990|,G|upstream_gene_variant|MODIFIER|DNA_repair_protein_RAD51%2C_putative|TcYC6_0013450|transcript|TcYC6_0013450-RA|protein_coding||c.-4895A>G|||||4895|,G|downstream_gene_variant|MODIFIER|dynein_heavy_chain%2C_putative|TcYC6_0013400|transcript|TcYC6_0013400-RA|protein_coding||c.*2682A>G|||||2682|,G|downstream_gene_variant|MODIFIER|hypothetical_protein%2C_conserved|TcYC6_0013410|transcript|TcYC6_0013410-RA|protein_coding||c.*1920A>G|||||1920|	GT:AD:DP:GQ:PL:SB
TcYC6_Chr12	894584	.	G	A	1812.77	.	BaseQRankSum=1.710;ClippingRankSum=0.000;DP=90;ExcessHet=3.0103;MLEAC=1,0;MLEAF=0.500,0.00;MQRankSum=0.000;RAW_MQ=158760.00;ReadPosRankSum=-1.536;ANN=A|missense_variant|MODERATE|hypothetical_protein|TcYC6_0013420|transcript|TcYC6_0013420-RA|protein_coding|1/1|c.1246G>A|p.Val416Ile|1246/1818|1246/1818|416/605||,A|upstream_gene_variant|MODIFIER|hypothetical_protein|TcYC6_0013430|transcript|TcYC6_0013430-RA|protein_coding||c.-1302G>A|||||1302|,A|upstream_gene_variant|MODIFIER|hypothetical_protein%2C_conserved|TcYC6_0013440|transcript|TcYC6_0013440-RA|protein_coding||c.-2949G>A|||||2949|,A|upstream_gene_variant|MODIFIER|DNA_repair_protein_RAD51%2C_putative|TcYC6_0013450|transcript|TcYC6_0013450-RA|protein_coding||c.-4854G>A|||||4854|,A|downstream_gene_variant|MODIFIER|dynein_heavy_chain%2C_putative|TcYC6_0013400|transcript|TcYC6_0013400-RA|protein_coding||c.*2723G>A|||||2723|,A|downstream_gene_variant|MODIFIER|hypothetical_protein%2C_conserved|TcYC6_0013410|transcript|TcYC6_0013410-RA|protein_coding||c.*1961G>A|||||1961|	GT:AD:DP:GQ:PL:SB
TcYC6_Chr12	894699	.	G	A	1207.77	.	BaseQRankSum=-1.265;ClippingRankSum=0.000;DP=89;ExcessHet=3.0103;MLEAC=1,0;MLEAF=0.500,0.00;MQRankSum=-1.059;RAW_MQ=156832.00;ReadPosRankSum=-0.518;ANN=A|missense_variant|MODERATE|hypothetical_protein|TcYC6_0013420|transcript|TcYC6_0013420-RA|protein_coding|1/1|c.1361G>A|p.Gly454Asp|1361/1818|1361/1818|454/605||,A|upstream_gene_variant|MODIFIER|hypothetical_protein|TcYC6_0013430|transcript|TcYC6_0013430-RA|protein_coding||c.-1187G>A|||||1187|,A|upstream_gene_variant|MODIFIER|hypothetical_protein%2C_conserved|TcYC6_0013440|transcript|TcYC6_0013440-RA|protein_coding||c.-2834G>A|||||2834|,A|upstream_gene_variant|MODIFIER|DNA_repair_protein_RAD51%2C_putative|TcYC6_0013450|transcript|TcYC6_0013450-RA|protein_coding||c.-4739G>A|||||4739|,A|downstream_gene_variant|MODIFIER|dynein_heavy_chain%2C_putative|TcYC6_0013400|transcript|TcYC6_0013400-RA|protein_coding||c.*2838G>A|||||2838|,A|downstream_gene_variant|MODIFIER|hypothetical_protein%2C_conserved|TcYC6_0013410|transcript|TcYC6_0013410-RA|protein_coding||c.*2076G>A|||||2076|	GT:AD:DP:GQ:PL:SB
TcYC6_Chr12	894743	.	C	A	1405.77	.	BaseQRankSum=2.663;ClippingRankSum=0.000;DP=84;ExcessHet=3.0103;MLEAC=1,0;MLEAF=0.500,0.00;MQRankSum=-1.050;RAW_MQ=148012.00;ReadPosRankSum=1.171;ANN=A|missense_variant|MODERATE|hypothetical_protein|TcYC6_0013420|transcript|TcYC6_0013420-RA|protein_coding|1/1|c.1405C>A|p.Arg469Ser|1405/1818|1405/1818|469/605||,A|upstream_gene_variant|MODIFIER|hypothetical_protein|TcYC6_0013430|transcript|TcYC6_0013430-RA|protein_coding||c.-1143C>A|||||1143|,A|upstream_gene_variant|MODIFIER|hypothetical_protein%2C_conserved|TcYC6_0013440|transcript|TcYC6_0013440-RA|protein_coding||c.-2790C>A|||||2790|,A|upstream_gene_variant|MODIFIER|DNA_repair_protein_RAD51%2C_putative|TcYC6_0013450|transcript|TcYC6_0013450-RA|protein_coding||c.-4695C>A|||||4695|,A|downstream_gene_variant|MODIFIER|dynein_heavy_chain%2C_putative|TcYC6_0013400|transcript|TcYC6_0013400-RA|protein_coding||c.*2882C>A|||||2882|,A|downstream_gene_variant|MODIFIER|hypothetical_protein%2C_conserved|TcYC6_0013410|transcript|TcYC6_0013410-RA|protein_coding||c.*2120C>A|||||2120|	GT:AD:DP:GQ:PL:SB
TcYC6_Chr12	894902	.	G	A	1196.77	.	BaseQRankSum=-0.326;ClippingRankSum=0.000;DP=108;ExcessHet=3.0103;MLEAC=1,0;MLEAF=0.500,0.00;MQRankSum=0.000;RAW_MQ=190512.00;ReadPosRankSum=0.440;ANN=A|missense_variant|MODERATE|hypothetical_protein|TcYC6_0013420|transcript|TcYC6_0013420-RA|protein_coding|1/1|c.1564G>A|p.Glu522Lys|1564/1818|1564/1818|522/605||,A|upstream_gene_variant|MODIFIER|hypothetical_protein|TcYC6_0013430|transcript|TcYC6_0013430-RA|protein_coding||c.-984G>A|||||984|,A|upstream_gene_variant|MODIFIER|hypothetical_protein%2C_conserved|TcYC6_0013440|transcript|TcYC6_0013440-RA|protein_coding||c.-2631G>A|||||2631|,A|upstream_gene_variant|MODIFIER|DNA_repair_protein_RAD51%2C_putative|TcYC6_0013450|transcript|TcYC6_0013450-RA|protein_coding||c.-4536G>A|||||4536|,A|downstream_gene_variant|MODIFIER|dynein_heavy_chain%2C_putative|TcYC6_0013400|transcript|TcYC6_0013400-RA|protein_coding||c.*3041G>A|||||3041|,A|downstream_gene_variant|MODIFIER|hypothetical_protein%2C_conserved|TcYC6_0013410|transcript|TcYC6_0013410-RA|protein_coding||c.*2279G>A|||||2279|	GT:AD:DP:GQ:PL:SB
TcYC6_Chr12	894931	.	A	G	1278.77	.	BaseQRankSum=0.480;ClippingRankSum=0.000;DP=107;ExcessHet=3.0103;MLEAC=1,0;MLEAF=0.500,0.00;MQRankSum=-1.250;RAW_MQ=188584.00;ReadPosRankSum=-0.657;ANN=G|synonymous_variant|LOW|hypothetical_protein|TcYC6_0013420|transcript|TcYC6_0013420-RA|protein_coding|1/1|c.1593A>G|p.Gln531Gln|1593/1818|1593/1818|531/605||,G|upstream_gene_variant|MODIFIER|hypothetical_protein|TcYC6_0013430|transcript|TcYC6_0013430-RA|protein_coding||c.-955A>G|||||955|,G|upstream_gene_variant|MODIFIER|hypothetical_protein%2C_conserved|TcYC6_0013440|transcript|TcYC6_0013440-RA|protein_coding||c.-2602A>G|||||2602|,G|upstream_gene_variant|MODIFIER|DNA_repair_protein_RAD51%2C_putative|TcYC6_0013450|transcript|TcYC6_0013450-RA|protein_coding||c.-4507A>G|||||4507|,G|downstream_gene_variant|MODIFIER|dynein_heavy_chain%2C_putative|TcYC6_0013400|transcript|TcYC6_0013400-RA|protein_coding||c.*3070A>G|||||3070|,G|downstream_gene_variant|MODIFIER|hypothetical_protein%2C_conserved|TcYC6_0013410|transcript|TcYC6_0013410-RA|protein_coding||c.*2308A>G|||||2308|	GT:AD:DP:GQ:PL:SB
TcYC6_Chr12	895348	.	T	TTTG	1170.73	.	BaseQRankSum=-0.090;ClippingRankSum=0.000;DP=67;ExcessHet=3.0103;MLEAC=1,0;MLEAF=0.500,0.00;MQRankSum=0.000;RAW_MQ=118188.00;ReadPosRankSum=-1.276;ANN=TTTG|upstream_gene_variant|MODIFIER|hypothetical_protein|TcYC6_0013430|transcript|TcYC6_0013430-RA|protein_coding||c.-538_-537insTTG|||||537|,TTTG|upstream_gene_variant|MODIFIER|hypothetical_protein%2C_conserved|TcYC6_0013440|transcript|TcYC6_0013440-RA|protein_coding||c.-2185_-2184insTTG|||||2184|,TTTG|upstream_gene_variant|MODIFIER|DNA_repair_protein_RAD51%2C_putative|TcYC6_0013450|transcript|TcYC6_0013450-RA|protein_coding||c.-4090_-4089insTTG|||||4089|,TTTG|downstream_gene_variant|MODIFIER|dynein_heavy_chain%2C_putative|TcYC6_0013400|transcript|TcYC6_0013400-RA|protein_coding||c.*3487_*3488insTTG|||||3488|,TTTG|downstream_gene_variant|MODIFIER|hypothetical_protein%2C_conserved|TcYC6_0013410|transcript|TcYC6_0013410-RA|protein_coding||c.*2725_*2726insTTG|||||2726|,TTTG|downstream_gene_variant|MODIFIER|hypothetical_protein|TcYC6_0013420|transcript|TcYC6_0013420-RA|protein_coding||c.*192_*193insTTG|||||193|,TTTG|intergenic_region|MODIFIER|hypothetical_protein-hypothetical_protein|TcYC6_0013420-TcYC6_0013430|intergenic_region|TcYC6_0013420-TcYC6_0013430|||n.895348_895349insTTG||||||	GT:AD:DP:GQ:PL:SB
TcYC6_Chr12	895520	.	C	A	1499.77	.	BaseQRankSum=1.287;ClippingRankSum=0.000;DP=72;ExcessHet=3.0103;MLEAC=1,0;MLEAF=0.500,0.00;MQRankSum=-1.733;RAW_MQ=118765.00;ReadPosRankSum=-0.389;ANN=A|upstream_gene_variant|MODIFIER|hypothetical_protein|TcYC6_0013430|transcript|TcYC6_0013430-RA|protein_coding||c.-366C>A|||||366|,A|upstream_gene_variant|MODIFIER|hypothetical_protein%2C_conserved|TcYC6_0013440|transcript|TcYC6_0013440-RA|protein_coding||c.-2013C>A|||||2013|,A|upstream_gene_variant|MODIFIER|DNA_repair_protein_RAD51%2C_putative|TcYC6_0013450|transcript|TcYC6_0013450-RA|protein_coding||c.-3918C>A|||||3918|,A|downstream_gene_variant|MODIFIER|dynein_heavy_chain%2C_putative|TcYC6_0013400|transcript|TcYC6_0013400-RA|protein_coding||c.*3659C>A|||||3659|,A|downstream_gene_variant|MODIFIER|hypothetical_protein%2C_conserved|TcYC6_0013410|transcript|TcYC6_0013410-RA|protein_coding||c.*2897C>A|||||2897|,A|downstream_gene_variant|MODIFIER|hypothetical_protein|TcYC6_0013420|transcript|TcYC6_0013420-RA|protein_coding||c.*364C>A|||||364|,A|intergenic_region|MODIFIER|hypothetical_protein-hypothetical_protein|TcYC6_0013420-TcYC6_0013430|intergenic_region|TcYC6_0013420-TcYC6_0013430|||n.895520C>A||||||	GT:AD:DP:GQ:PGT:PID:PL:SB
TcYC6_Chr12	895525	.	T	C	1482.77	.	BaseQRankSum=0.697;ClippingRankSum=0.000;DP=68;ExcessHet=3.0103;MLEAC=1,0;MLEAF=0.500,0.00;MQRankSum=-1.962;RAW_MQ=112037.00;ReadPosRankSum=-0.776;ANN=C|upstream_gene_variant|MODIFIER|hypothetical_protein|TcYC6_0013430|transcript|TcYC6_0013430-RA|protein_coding||c.-361T>C|||||361|,C|upstream_gene_variant|MODIFIER|hypothetical_protein%2C_conserved|TcYC6_0013440|transcript|TcYC6_0013440-RA|protein_coding||c.-2008T>C|||||2008|,C|upstream_gene_variant|MODIFIER|DNA_repair_protein_RAD51%2C_putative|TcYC6_0013450|transcript|TcYC6_0013450-RA|protein_coding||c.-3913T>C|||||3913|,C|downstream_gene_variant|MODIFIER|dynein_heavy_chain%2C_putative|TcYC6_0013400|transcript|TcYC6_0013400-RA|protein_coding||c.*3664T>C|||||3664|,C|downstream_gene_variant|MODIFIER|hypothetical_protein%2C_conserved|TcYC6_0013410|transcript|TcYC6_0013410-RA|protein_coding||c.*2902T>C|||||2902|,C|downstream_gene_variant|MODIFIER|hypothetical_protein|TcYC6_0013420|transcript|TcYC6_0013420-RA|protein_coding||c.*369T>C|||||369|,C|intergenic_region|MODIFIER|hypothetical_protein-hypothetical_protein|TcYC6_0013420-TcYC6_0013430|intergenic_region|TcYC6_0013420-TcYC6_0013430|||n.895525T>C||||||	GT:AD:DP:GQ:PGT:PID:PL:SB
TcYC6_Chr12	895548	.	A	T	1383.77	.	BaseQRankSum=-0.888;ClippingRankSum=0.000;DP=72;ExcessHet=3.0103;MLEAC=1,0;MLEAF=0.500,0.00;MQRankSum=-3.210;RAW_MQ=117577.00;ReadPosRankSum=-0.941;ANN=T|upstream_gene_variant|MODIFIER|hypothetical_protein|TcYC6_0013430|transcript|TcYC6_0013430-RA|protein_coding||c.-338A>T|||||338|,T|upstream_gene_variant|MODIFIER|hypothetical_protein%2C_conserved|TcYC6_0013440|transcript|TcYC6_0013440-RA|protein_coding||c.-1985A>T|||||1985|,T|upstream_gene_variant|MODIFIER|DNA_repair_protein_RAD51%2C_putative|TcYC6_0013450|transcript|TcYC6_0013450-RA|protein_coding||c.-3890A>T|||||3890|,T|downstream_gene_variant|MODIFIER|dynein_heavy_chain%2C_putative|TcYC6_0013400|transcript|TcYC6_0013400-RA|protein_coding||c.*3687A>T|||||3687|,T|downstream_gene_variant|MODIFIER|hypothetical_protein%2C_conserved|TcYC6_0013410|transcript|TcYC6_0013410-RA|protein_coding||c.*2925A>T|||||2925|,T|downstream_gene_variant|MODIFIER|hypothetical_protein|TcYC6_0013420|transcript|TcYC6_0013420-RA|protein_coding||c.*392A>T|||||392|,T|intergenic_region|MODIFIER|hypothetical_protein-hypothetical_protein|TcYC6_0013420-TcYC6_0013430|intergenic_region|TcYC6_0013420-TcYC6_0013430|||n.895548A>T||||||	GT:AD:DP:GQ:PGT:PID:PL:SB
TcYC6_Chr12	895646	.	ATATTTT	A	1262.73	.	BaseQRankSum=-0.479;ClippingRankSum=0.000;DP=67;ExcessHet=3.0103;MLEAC=1,0;MLEAF=0.500,0.00;MQRankSum=-1.796;RAW_MQ=102974.00;ReadPosRankSum=2.388;ANN=A|upstream_gene_variant|MODIFIER|hypothetical_protein|TcYC6_0013430|transcript|TcYC6_0013430-RA|protein_coding||c.-239_-234delTATTTT|||||239|,A|upstream_gene_variant|MODIFIER|hypothetical_protein%2C_conserved|TcYC6_0013440|transcript|TcYC6_0013440-RA|protein_coding||c.-1886_-1881delTATTTT|||||1886|,A|upstream_gene_variant|MODIFIER|DNA_repair_protein_RAD51%2C_putative|TcYC6_0013450|transcript|TcYC6_0013450-RA|protein_coding||c.-3791_-3786delTATTTT|||||3791|,A|downstream_gene_variant|MODIFIER|dynein_heavy_chain%2C_putative|TcYC6_0013400|transcript|TcYC6_0013400-RA|protein_coding||c.*3786_*3791delTATTTT|||||3786|,A|downstream_gene_variant|MODIFIER|hypothetical_protein%2C_conserved|TcYC6_0013410|transcript|TcYC6_0013410-RA|protein_coding||c.*3024_*3029delTATTTT|||||3024|,A|downstream_gene_variant|MODIFIER|hypothetical_protein|TcYC6_0013420|transcript|TcYC6_0013420-RA|protein_coding||c.*491_*496delTATTTT|||||491|,A|intergenic_region|MODIFIER|hypothetical_protein-hypothetical_protein|TcYC6_0013420-TcYC6_0013430|intergenic_region|TcYC6_0013420-TcYC6_0013430|||n.895647_895652delTATTTT||||||	GT:AD:DP:GQ:PL:SB
TcYC6_Chr12	895680	.	T	TTTTATTTA	812.73	.	BaseQRankSum=0.405;ClippingRankSum=0.000;DP=53;ExcessHet=3.0103;MLEAC=1,0;MLEAF=0.500,0.00;MQRankSum=-1.311;RAW_MQ=78442.00;ReadPosRankSum=-1.610;ANN=TTTTATTTA|upstream_gene_variant|MODIFIER|hypothetical_protein|TcYC6_0013430|transcript|TcYC6_0013430-RA|protein_coding||c.-206_-205insTTTATTTA|||||205|,TTTTATTTA|upstream_gene_variant|MODIFIER|hypothetical_protein%2C_conserved|TcYC6_0013440|transcript|TcYC6_0013440-RA|protein_coding||c.-1853_-1852insTTTATTTA|||||1852|,TTTTATTTA|upstream_gene_variant|MODIFIER|DNA_repair_protein_RAD51%2C_putative|TcYC6_0013450|transcript|TcYC6_0013450-RA|protein_coding||c.-3758_-3757insTTTATTTA|||||3757|,TTTTATTTA|downstream_gene_variant|MODIFIER|dynein_heavy_chain%2C_putative|TcYC6_0013400|transcript|TcYC6_0013400-RA|protein_coding||c.*3819_*3820insTTTATTTA|||||3820|,TTTTATTTA|downstream_gene_variant|MODIFIER|hypothetical_protein%2C_conserved|TcYC6_0013410|transcript|TcYC6_0013410-RA|protein_coding||c.*3057_*3058insTTTATTTA|||||3058|,TTTTATTTA|downstream_gene_variant|MODIFIER|hypothetical_protein|TcYC6_0013420|transcript|TcYC6_0013420-RA|protein_coding||c.*524_*525insTTTATTTA|||||525|,TTTTATTTA|intergenic_region|MODIFIER|hypothetical_protein-hypothetical_protein|TcYC6_0013420-TcYC6_0013430|intergenic_region|TcYC6_0013420-TcYC6_0013430|||n.895680_895681insTTTATTTA||||||	GT:AD:DP:GQ:PL:SB
TcYC6_Chr12	895741	.	TTCTC	T	262.73	.	BaseQRankSum=1.483;ClippingRankSum=0.000;DP=39;ExcessHet=3.0103;MLEAC=1,0;MLEAF=0.500,0.00;MQRankSum=-0.783;RAW_MQ=58254.00;ReadPosRankSum=1.234;ANN=T|upstream_gene_variant|MODIFIER|hypothetical_protein|TcYC6_0013430|transcript|TcYC6_0013430-RA|protein_coding||c.-144_-141delTCTC|||||144|,T|upstream_gene_variant|MODIFIER|hypothetical_protein%2C_conserved|TcYC6_0013440|transcript|TcYC6_0013440-RA|protein_coding||c.-1791_-1788delTCTC|||||1791|,T|upstream_gene_variant|MODIFIER|DNA_repair_protein_RAD51%2C_putative|TcYC6_0013450|transcript|TcYC6_0013450-RA|protein_coding||c.-3696_-3693delTCTC|||||3696|,T|downstream_gene_variant|MODIFIER|dynein_heavy_chain%2C_putative|TcYC6_0013400|transcript|TcYC6_0013400-RA|protein_coding||c.*3881_*3884delTCTC|||||3881|,T|downstream_gene_variant|MODIFIER|hypothetical_protein%2C_conserved|TcYC6_0013410|transcript|TcYC6_0013410-RA|protein_coding||c.*3119_*3122delTCTC|||||3119|,T|downstream_gene_variant|MODIFIER|hypothetical_protein|TcYC6_0013420|transcript|TcYC6_0013420-RA|protein_coding||c.*586_*589delTCTC|||||586|,T|intergenic_region|MODIFIER|hypothetical_protein-hypothetical_protein|TcYC6_0013420-TcYC6_0013430|intergenic_region|TcYC6_0013420-TcYC6_0013430|||n.895742_895745delTCTC||||||	GT:AD:DP:GQ:PL:SB
TcYC6_Chr12	895759	.	C	CTG	773.73	.	BaseQRankSum=-1.071;ClippingRankSum=0.000;DP=38;ExcessHet=3.0103;MLEAC=1,0;MLEAF=0.500,0.00;MQRankSum=0.738;RAW_MQ=56982.00;ReadPosRankSum=0.588;ANN=CTG|upstream_gene_variant|MODIFIER|hypothetical_protein|TcYC6_0013430|transcript|TcYC6_0013430-RA|protein_coding||c.-127_-126insTG|||||126|,CTG|upstream_gene_variant|MODIFIER|hypothetical_protein%2C_conserved|TcYC6_0013440|transcript|TcYC6_0013440-RA|protein_coding||c.-1774_-1773insTG|||||1773|,CTG|upstream_gene_variant|MODIFIER|DNA_repair_protein_RAD51%2C_putative|TcYC6_0013450|transcript|TcYC6_0013450-RA|protein_coding||c.-3679_-3678insTG|||||3678|,CTG|downstream_gene_variant|MODIFIER|dynein_heavy_chain%2C_putative|TcYC6_0013400|transcript|TcYC6_0013400-RA|protein_coding||c.*3898_*3899insTG|||||3899|,CTG|downstream_gene_variant|MODIFIER|hypothetical_protein%2C_conserved|TcYC6_0013410|transcript|TcYC6_0013410-RA|protein_coding||c.*3136_*3137insTG|||||3137|,CTG|downstream_gene_variant|MODIFIER|hypothetical_protein|TcYC6_0013420|transcript|TcYC6_0013420-RA|protein_coding||c.*603_*604insTG|||||604|,CTG|intergenic_region|MODIFIER|hypothetical_protein-hypothetical_protein|TcYC6_0013420-TcYC6_0013430|intergenic_region|TcYC6_0013420-TcYC6_0013430|||n.895759_895760insTG||||||	GT:AD:DP:GQ:PL:SB
TcYC6_Chr12	895841	.	A	C	768.77	.	BaseQRankSum=-0.664;ClippingRankSum=0.000;DP=31;ExcessHet=3.0103;MLEAC=1,0;MLEAF=0.500,0.00;MQRankSum=-0.868;RAW_MQ=53332.00;ReadPosRankSum=0.555;ANN=C|upstream_gene_variant|MODIFIER|hypothetical_protein|TcYC6_0013430|transcript|TcYC6_0013430-RA|protein_coding||c.-45A>C|||||45|,C|upstream_gene_variant|MODIFIER|hypothetical_protein%2C_conserved|TcYC6_0013440|transcript|TcYC6_0013440-RA|protein_coding||c.-1692A>C|||||1692|,C|upstream_gene_variant|MODIFIER|DNA_repair_protein_RAD51%2C_putative|TcYC6_0013450|transcript|TcYC6_0013450-RA|protein_coding||c.-3597A>C|||||3597|,C|downstream_gene_variant|MODIFIER|dynein_heavy_chain%2C_putative|TcYC6_0013400|transcript|TcYC6_0013400-RA|protein_coding||c.*3980A>C|||||3980|,C|downstream_gene_variant|MODIFIER|hypothetical_protein%2C_conserved|TcYC6_0013410|transcript|TcYC6_0013410-RA|protein_coding||c.*3218A>C|||||3218|,C|downstream_gene_variant|MODIFIER|hypothetical_protein|TcYC6_0013420|transcript|TcYC6_0013420-RA|protein_coding||c.*685A>C|||||685|,C|intergenic_region|MODIFIER|hypothetical_protein-hypothetical_protein|TcYC6_0013420-TcYC6_0013430|intergenic_region|TcYC6_0013420-TcYC6_0013430|||n.895841A>C||||||	GT:AD:DP:GQ:PL:SB
TcYC6_Chr12	895892	.	T	A	566.77	.	BaseQRankSum=-1.487;ClippingRankSum=0.000;DP=37;ExcessHet=3.0103;MLEAC=1,0;MLEAF=0.500,0.00;MQRankSum=1.767;RAW_MQ=64776.00;ReadPosRankSum=-0.389;ANN=A|missense_variant|MODERATE|hypothetical_protein|TcYC6_0013430|transcript|TcYC6_0013430-RA|protein_coding|1/1|c.7T>A|p.Cys3Ser|7/1458|7/1458|3/485||,A|upstream_gene_variant|MODIFIER|hypothetical_protein%2C_conserved|TcYC6_0013440|transcript|TcYC6_0013440-RA|protein_coding||c.-1641T>A|||||1641|,A|upstream_gene_variant|MODIFIER|DNA_repair_protein_RAD51%2C_putative|TcYC6_0013450|transcript|TcYC6_0013450-RA|protein_coding||c.-3546T>A|||||3546|,A|downstream_gene_variant|MODIFIER|dynein_heavy_chain%2C_putative|TcYC6_0013400|transcript|TcYC6_0013400-RA|protein_coding||c.*4031T>A|||||4031|,A|downstream_gene_variant|MODIFIER|hypothetical_protein%2C_conserved|TcYC6_0013410|transcript|TcYC6_0013410-RA|protein_coding||c.*3269T>A|||||3269|,A|downstream_gene_variant|MODIFIER|hypothetical_protein|TcYC6_0013420|transcript|TcYC6_0013420-RA|protein_coding||c.*736T>A|||||736|	GT:AD:DP:GQ:PL:SB
TcYC6_Chr12	896090	.	C	T	874.77	.	BaseQRankSum=0.693;ClippingRankSum=0.000;DP=50;ExcessHet=3.0103;MLEAC=1,0;MLEAF=0.500,0.00;MQRankSum=0.000;RAW_MQ=88200.00;ReadPosRankSum=-0.985;ANN=T|missense_variant|MODERATE|hypothetical_protein|TcYC6_0013430|transcript|TcYC6_0013430-RA|protein_coding|1/1|c.205C>T|p.Arg69Cys|205/1458|205/1458|69/485||,T|upstream_gene_variant|MODIFIER|hypothetical_protein%2C_conserved|TcYC6_0013440|transcript|TcYC6_0013440-RA|protein_coding||c.-1443C>T|||||1443|,T|upstream_gene_variant|MODIFIER|DNA_repair_protein_RAD51%2C_putative|TcYC6_0013450|transcript|TcYC6_0013450-RA|protein_coding||c.-3348C>T|||||3348|,T|downstream_gene_variant|MODIFIER|dynein_heavy_chain%2C_putative|TcYC6_0013400|transcript|TcYC6_0013400-RA|protein_coding||c.*4229C>T|||||4229|,T|downstream_gene_variant|MODIFIER|hypothetical_protein%2C_conserved|TcYC6_0013410|transcript|TcYC6_0013410-RA|protein_coding||c.*3467C>T|||||3467|,T|downstream_gene_variant|MODIFIER|hypothetical_protein|TcYC6_0013420|transcript|TcYC6_0013420-RA|protein_coding||c.*934C>T|||||934|	GT:AD:DP:GQ:PL:SB
TcYC6_Chr12	896197	.	T	C	1142.77	.	BaseQRankSum=-1.084;ClippingRankSum=0.000;DP=61;ExcessHet=3.0103;MLEAC=1,0;MLEAF=0.500,0.00;MQRankSum=0.000;RAW_MQ=107604.00;ReadPosRankSum=-0.237;ANN=C|synonymous_variant|LOW|hypothetical_protein|TcYC6_0013430|transcript|TcYC6_0013430-RA|protein_coding|1/1|c.312T>C|p.Asp104Asp|312/1458|312/1458|104/485||,C|upstream_gene_variant|MODIFIER|hypothetical_protein%2C_conserved|TcYC6_0013440|transcript|TcYC6_0013440-RA|protein_coding||c.-1336T>C|||||1336|,C|upstream_gene_variant|MODIFIER|DNA_repair_protein_RAD51%2C_putative|TcYC6_0013450|transcript|TcYC6_0013450-RA|protein_coding||c.-3241T>C|||||3241|,C|downstream_gene_variant|MODIFIER|dynein_heavy_chain%2C_putative|TcYC6_0013400|transcript|TcYC6_0013400-RA|protein_coding||c.*4336T>C|||||4336|,C|downstream_gene_variant|MODIFIER|hypothetical_protein%2C_conserved|TcYC6_0013410|transcript|TcYC6_0013410-RA|protein_coding||c.*3574T>C|||||3574|,C|downstream_gene_variant|MODIFIER|hypothetical_protein|TcYC6_0013420|transcript|TcYC6_0013420-RA|protein_coding||c.*1041T>C|||||1041|	GT:AD:DP:GQ:PL:SB
TcYC6_Chr12	896469	.	G	C	1016.77	.	BaseQRankSum=0.045;ClippingRankSum=0.000;DP=63;ExcessHet=3.0103;MLEAC=1,0;MLEAF=0.500,0.00;MQRankSum=0.000;RAW_MQ=111132.00;ReadPosRankSum=-1.707;ANN=C|missense_variant|MODERATE|hypothetical_protein|TcYC6_0013430|transcript|TcYC6_0013430-RA|protein_coding|1/1|c.584G>C|p.Gly195Ala|584/1458|584/1458|195/485||,C|upstream_gene_variant|MODIFIER|hypothetical_protein%2C_conserved|TcYC6_0013440|transcript|TcYC6_0013440-RA|protein_coding||c.-1064G>C|||||1064|,C|upstream_gene_variant|MODIFIER|DNA_repair_protein_RAD51%2C_putative|TcYC6_0013450|transcript|TcYC6_0013450-RA|protein_coding||c.-2969G>C|||||2969|,C|upstream_gene_variant|MODIFIER|ribosomal_protein_S26%2C_putative|TcYC6_0013460|transcript|TcYC6_0013460-RA|protein_coding||c.-4949G>C|||||4949|,C|downstream_gene_variant|MODIFIER|dynein_heavy_chain%2C_putative|TcYC6_0013400|transcript|TcYC6_0013400-RA|protein_coding||c.*4608G>C|||||4608|,C|downstream_gene_variant|MODIFIER|hypothetical_protein%2C_conserved|TcYC6_0013410|transcript|TcYC6_0013410-RA|protein_coding||c.*3846G>C|||||3846|,C|downstream_gene_variant|MODIFIER|hypothetical_protein|TcYC6_0013420|transcript|TcYC6_0013420-RA|protein_coding||c.*1313G>C|||||1313|	GT:AD:DP:GQ:PL:SB
TcYC6_Chr12	896559	.	G	A	1120.77	.	BaseQRankSum=1.760;ClippingRankSum=0.000;DP=64;ExcessHet=3.0103;MLEAC=1,0;MLEAF=0.500,0.00;MQRankSum=0.000;RAW_MQ=112896.00;ReadPosRankSum=-1.325;ANN=A|missense_variant|MODERATE|hypothetical_protein|TcYC6_0013430|transcript|TcYC6_0013430-RA|protein_coding|1/1|c.674G>A|p.Cys225Tyr|674/1458|674/1458|225/485||,A|upstream_gene_variant|MODIFIER|hypothetical_protein%2C_conserved|TcYC6_0013440|transcript|TcYC6_0013440-RA|protein_coding||c.-974G>A|||||974|,A|upstream_gene_variant|MODIFIER|DNA_repair_protein_RAD51%2C_putative|TcYC6_0013450|transcript|TcYC6_0013450-RA|protein_coding||c.-2879G>A|||||2879|,A|upstream_gene_variant|MODIFIER|ribosomal_protein_S26%2C_putative|TcYC6_0013460|transcript|TcYC6_0013460-RA|protein_coding||c.-4859G>A|||||4859|,A|downstream_gene_variant|MODIFIER|dynein_heavy_chain%2C_putative|TcYC6_0013400|transcript|TcYC6_0013400-RA|protein_coding||c.*4698G>A|||||4698|,A|downstream_gene_variant|MODIFIER|hypothetical_protein%2C_conserved|TcYC6_0013410|transcript|TcYC6_0013410-RA|protein_coding||c.*3936G>A|||||3936|,A|downstream_gene_variant|MODIFIER|hypothetical_protein|TcYC6_0013420|transcript|TcYC6_0013420-RA|protein_coding||c.*1403G>A|||||1403|	GT:AD:DP:GQ:PL:SB
TcYC6_Chr12	896661	.	T	C	1279.77	.	BaseQRankSum=-0.573;ClippingRankSum=0.000;DP=71;ExcessHet=3.0103;MLEAC=1,0;MLEAF=0.500,0.00;MQRankSum=0.000;RAW_MQ=125244.00;ReadPosRankSum=0.930;ANN=C|missense_variant|MODERATE|hypothetical_protein|TcYC6_0013430|transcript|TcYC6_0013430-RA|protein_coding|1/1|c.776T>C|p.Ile259Thr|776/1458|776/1458|259/485||,C|upstream_gene_variant|MODIFIER|hypothetical_protein%2C_conserved|TcYC6_0013440|transcript|TcYC6_0013440-RA|protein_coding||c.-872T>C|||||872|,C|upstream_gene_variant|MODIFIER|DNA_repair_protein_RAD51%2C_putative|TcYC6_0013450|transcript|TcYC6_0013450-RA|protein_coding||c.-2777T>C|||||2777|,C|upstream_gene_variant|MODIFIER|ribosomal_protein_S26%2C_putative|TcYC6_0013460|transcript|TcYC6_0013460-RA|protein_coding||c.-4757T>C|||||4757|,C|downstream_gene_variant|MODIFIER|dynein_heavy_chain%2C_putative|TcYC6_0013400|transcript|TcYC6_0013400-RA|protein_coding||c.*4800T>C|||||4800|,C|downstream_gene_variant|MODIFIER|hypothetical_protein%2C_conserved|TcYC6_0013410|transcript|TcYC6_0013410-RA|protein_coding||c.*4038T>C|||||4038|,C|downstream_gene_variant|MODIFIER|hypothetical_protein|TcYC6_0013420|transcript|TcYC6_0013420-RA|protein_coding||c.*1505T>C|||||1505|	GT:AD:DP:GQ:PL:SB
TcYC6_Chr12	896848	.	G	A	705.77	.	BaseQRankSum=-0.321;ClippingRankSum=0.000;DP=56;ExcessHet=3.0103;MLEAC=1,0;MLEAF=0.500,0.00;MQRankSum=0.000;RAW_MQ=98784.00;ReadPosRankSum=0.510;ANN=A|synonymous_variant|LOW|hypothetical_protein|TcYC6_0013430|transcript|TcYC6_0013430-RA|protein_coding|1/1|c.963G>A|p.Arg321Arg|963/1458|963/1458|321/485||,A|upstream_gene_variant|MODIFIER|hypothetical_protein%2C_conserved|TcYC6_0013440|transcript|TcYC6_0013440-RA|protein_coding||c.-685G>A|||||685|,A|upstream_gene_variant|MODIFIER|DNA_repair_protein_RAD51%2C_putative|TcYC6_0013450|transcript|TcYC6_0013450-RA|protein_coding||c.-2590G>A|||||2590|,A|upstream_gene_variant|MODIFIER|ribosomal_protein_S26%2C_putative|TcYC6_0013460|transcript|TcYC6_0013460-RA|protein_coding||c.-4570G>A|||||4570|,A|downstream_gene_variant|MODIFIER|dynein_heavy_chain%2C_putative|TcYC6_0013400|transcript|TcYC6_0013400-RA|protein_coding||c.*4987G>A|||||4987|,A|downstream_gene_variant|MODIFIER|hypothetical_protein%2C_conserved|TcYC6_0013410|transcript|TcYC6_0013410-RA|protein_coding||c.*4225G>A|||||4225|,A|downstream_gene_variant|MODIFIER|hypothetical_protein|TcYC6_0013420|transcript|TcYC6_0013420-RA|protein_coding||c.*1692G>A|||||1692|	GT:AD:DP:GQ:PL:SB
TcYC6_Chr12	896962	.	A	G	1241.77	.	BaseQRankSum=0.194;ClippingRankSum=0.000;DP=75;ExcessHet=3.0103;MLEAC=1,0;MLEAF=0.500,0.00;MQRankSum=-0.934;RAW_MQ=132136.00;ReadPosRankSum=1.832;ANN=G|synonymous_variant|LOW|hypothetical_protein|TcYC6_0013430|transcript|TcYC6_0013430-RA|protein_coding|1/1|c.1077A>G|p.Val359Val|1077/1458|1077/1458|359/485||,G|upstream_gene_variant|MODIFIER|hypothetical_protein%2C_conserved|TcYC6_0013440|transcript|TcYC6_0013440-RA|protein_coding||c.-571A>G|||||571|,G|upstream_gene_variant|MODIFIER|DNA_repair_protein_RAD51%2C_putative|TcYC6_0013450|transcript|TcYC6_0013450-RA|protein_coding||c.-2476A>G|||||2476|,G|upstream_gene_variant|MODIFIER|ribosomal_protein_S26%2C_putative|TcYC6_0013460|transcript|TcYC6_0013460-RA|protein_coding||c.-4456A>G|||||4456|,G|downstream_gene_variant|MODIFIER|hypothetical_protein%2C_conserved|TcYC6_0013410|transcript|TcYC6_0013410-RA|protein_coding||c.*4339A>G|||||4339|,G|downstream_gene_variant|MODIFIER|hypothetical_protein|TcYC6_0013420|transcript|TcYC6_0013420-RA|protein_coding||c.*1806A>G|||||1806|	GT:AD:DP:GQ:PL:SB
TcYC6_Chr12	897007	.	G	A	1178.77	.	BaseQRankSum=-1.460;ClippingRankSum=0.000;DP=74;ExcessHet=3.0103;MLEAC=1,0;MLEAF=0.500,0.00;MQRankSum=0.000;RAW_MQ=130372.00;ReadPosRankSum=-0.236;ANN=A|synonymous_variant|LOW|hypothetical_protein|TcYC6_0013430|transcript|TcYC6_0013430-RA|protein_coding|1/1|c.1122G>A|p.Lys374Lys|1122/1458|1122/1458|374/485||,A|upstream_gene_variant|MODIFIER|hypothetical_protein%2C_conserved|TcYC6_0013440|transcript|TcYC6_0013440-RA|protein_coding||c.-526G>A|||||526|,A|upstream_gene_variant|MODIFIER|DNA_repair_protein_RAD51%2C_putative|TcYC6_0013450|transcript|TcYC6_0013450-RA|protein_coding||c.-2431G>A|||||2431|,A|upstream_gene_variant|MODIFIER|ribosomal_protein_S26%2C_putative|TcYC6_0013460|transcript|TcYC6_0013460-RA|protein_coding||c.-4411G>A|||||4411|,A|downstream_gene_variant|MODIFIER|hypothetical_protein%2C_conserved|TcYC6_0013410|transcript|TcYC6_0013410-RA|protein_coding||c.*4384G>A|||||4384|,A|downstream_gene_variant|MODIFIER|hypothetical_protein|TcYC6_0013420|transcript|TcYC6_0013420-RA|protein_coding||c.*1851G>A|||||1851|	GT:AD:DP:GQ:PL:SB
TcYC6_Chr12	897187	.	C	G	1399.77	.	BaseQRankSum=1.635;ClippingRankSum=0.000;DP=96;ExcessHet=3.0103;MLEAC=1,0;MLEAF=0.500,0.00;MQRankSum=0.000;RAW_MQ=169344.00;ReadPosRankSum=0.396;ANN=G|synonymous_variant|LOW|hypothetical_protein|TcYC6_0013430|transcript|TcYC6_0013430-RA|protein_coding|1/1|c.1302C>G|p.Pro434Pro|1302/1458|1302/1458|434/485||,G|upstream_gene_variant|MODIFIER|hypothetical_protein%2C_conserved|TcYC6_0013440|transcript|TcYC6_0013440-RA|protein_coding||c.-346C>G|||||346|,G|upstream_gene_variant|MODIFIER|DNA_repair_protein_RAD51%2C_putative|TcYC6_0013450|transcript|TcYC6_0013450-RA|protein_coding||c.-2251C>G|||||2251|,G|upstream_gene_variant|MODIFIER|ribosomal_protein_S26%2C_putative|TcYC6_0013460|transcript|TcYC6_0013460-RA|protein_coding||c.-4231C>G|||||4231|,G|upstream_gene_variant|MODIFIER|DNA_repair_protein_RAD50%2C_putative|TcYC6_0013470|transcript|TcYC6_0013470-RA|protein_coding||c.-4983C>G|||||4983|,G|downstream_gene_variant|MODIFIER|hypothetical_protein%2C_conserved|TcYC6_0013410|transcript|TcYC6_0013410-RA|protein_coding||c.*4564C>G|||||4564|,G|downstream_gene_variant|MODIFIER|hypothetical_protein|TcYC6_0013420|transcript|TcYC6_0013420-RA|protein_coding||c.*2031C>G|||||2031|	GT:AD:DP:GQ:PL:SB
TcYC6_Chr12	897403	.	G	A	1566.77	.	BaseQRankSum=1.247;ClippingRankSum=0.000;DP=87;ExcessHet=3.0103;MLEAC=1,0;MLEAF=0.500,0.00;MQRankSum=0.000;RAW_MQ=153468.00;ReadPosRankSum=1.164;ANN=A|upstream_gene_variant|MODIFIER|hypothetical_protein%2C_conserved|TcYC6_0013440|transcript|TcYC6_0013440-RA|protein_coding||c.-130G>A|||||130|,A|upstream_gene_variant|MODIFIER|DNA_repair_protein_RAD51%2C_putative|TcYC6_0013450|transcript|TcYC6_0013450-RA|protein_coding||c.-2035G>A|||||2035|,A|upstream_gene_variant|MODIFIER|ribosomal_protein_S26%2C_putative|TcYC6_0013460|transcript|TcYC6_0013460-RA|protein_coding||c.-4015G>A|||||4015|,A|upstream_gene_variant|MODIFIER|DNA_repair_protein_RAD50%2C_putative|TcYC6_0013470|transcript|TcYC6_0013470-RA|protein_coding||c.-4767G>A|||||4767|,A|downstream_gene_variant|MODIFIER|hypothetical_protein%2C_conserved|TcYC6_0013410|transcript|TcYC6_0013410-RA|protein_coding||c.*4780G>A|||||4780|,A|downstream_gene_variant|MODIFIER|hypothetical_protein|TcYC6_0013420|transcript|TcYC6_0013420-RA|protein_coding||c.*2247G>A|||||2247|,A|downstream_gene_variant|MODIFIER|hypothetical_protein|TcYC6_0013430|transcript|TcYC6_0013430-RA|protein_coding||c.*60G>A|||||60|,A|intergenic_region|MODIFIER|hypothetical_protein-hypothetical_protein%2C_conserved|TcYC6_0013430-TcYC6_0013440|intergenic_region|TcYC6_0013430-TcYC6_0013440|||n.897403G>A||||||	GT:AD:DP:GQ:PL:SB
TcYC6_Chr12	897495	.	T	C	1449.77	.	BaseQRankSum=-1.764;ClippingRankSum=0.000;DP=68;ExcessHet=3.0103;MLEAC=1,0;MLEAF=0.500,0.00;MQRankSum=0.000;RAW_MQ=119952.00;ReadPosRankSum=-0.596;ANN=C|upstream_gene_variant|MODIFIER|hypothetical_protein%2C_conserved|TcYC6_0013440|transcript|TcYC6_0013440-RA|protein_coding||c.-38T>C|||||38|,C|upstream_gene_variant|MODIFIER|DNA_repair_protein_RAD51%2C_putative|TcYC6_0013450|transcript|TcYC6_0013450-RA|protein_coding||c.-1943T>C|||||1943|,C|upstream_gene_variant|MODIFIER|ribosomal_protein_S26%2C_putative|TcYC6_0013460|transcript|TcYC6_0013460-RA|protein_coding||c.-3923T>C|||||3923|,C|upstream_gene_variant|MODIFIER|DNA_repair_protein_RAD50%2C_putative|TcYC6_0013470|transcript|TcYC6_0013470-RA|protein_coding||c.-4675T>C|||||4675|,C|downstream_gene_variant|MODIFIER|hypothetical_protein%2C_conserved|TcYC6_0013410|transcript|TcYC6_0013410-RA|protein_coding||c.*4872T>C|||||4872|,C|downstream_gene_variant|MODIFIER|hypothetical_protein|TcYC6_0013420|transcript|TcYC6_0013420-RA|protein_coding||c.*2339T>C|||||2339|,C|downstream_gene_variant|MODIFIER|hypothetical_protein|TcYC6_0013430|transcript|TcYC6_0013430-RA|protein_coding||c.*152T>C|||||152|,C|intergenic_region|MODIFIER|hypothetical_protein-hypothetical_protein%2C_conserved|TcYC6_0013430-TcYC6_0013440|intergenic_region|TcYC6_0013430-TcYC6_0013440|||n.897495T>C||||||	GT:AD:DP:GQ:PL:SB
TcYC6_Chr12	897517	.	GT	G	1874.73	.	DP=57;ExcessHet=3.0103;MLEAC=1,1,0;MLEAF=0.500,0.500,0.00;RAW_MQ=100548.00;ANN=G|upstream_gene_variant|MODIFIER|hypothetical_protein%2C_conserved|TcYC6_0013440|transcript|TcYC6_0013440-RA|protein_coding||c.-15delT|||||15|,G|upstream_gene_variant|MODIFIER|DNA_repair_protein_RAD51%2C_putative|TcYC6_0013450|transcript|TcYC6_0013450-RA|protein_coding||c.-1920delT|||||1920|,G|upstream_gene_variant|MODIFIER|ribosomal_protein_S26%2C_putative|TcYC6_0013460|transcript|TcYC6_0013460-RA|protein_coding||c.-3900delT|||||3900|,G|upstream_gene_variant|MODIFIER|DNA_repair_protein_RAD50%2C_putative|TcYC6_0013470|transcript|TcYC6_0013470-RA|protein_coding||c.-4652delT|||||4652|,G|downstream_gene_variant|MODIFIER|hypothetical_protein%2C_conserved|TcYC6_0013410|transcript|TcYC6_0013410-RA|protein_coding||c.*4895delT|||||4895|,G|downstream_gene_variant|MODIFIER|hypothetical_protein|TcYC6_0013420|transcript|TcYC6_0013420-RA|protein_coding||c.*2362delT|||||2362|,G|downstream_gene_variant|MODIFIER|hypothetical_protein|TcYC6_0013430|transcript|TcYC6_0013430-RA|protein_coding||c.*175delT|||||175|,G|intergenic_region|MODIFIER|hypothetical_protein-hypothetical_protein%2C_conserved|TcYC6_0013430-TcYC6_0013440|intergenic_region|TcYC6_0013430-TcYC6_0013440|||n.897518delT||||||	GT:AD:DP:GQ:PL:SB
TcYC6_Chr12	898387	.	AAACAAAAAAC	A	866.73	.	BaseQRankSum=1.901;ClippingRankSum=0.000;DP=54;ExcessHet=3.0103;MLEAC=1,0;MLEAF=0.500,0.00;MQRankSum=-4.593;RAW_MQ=82110.00;ReadPosRankSum=0.742;ANN=A|upstream_gene_variant|MODIFIER|DNA_repair_protein_RAD51%2C_putative|TcYC6_0013450|transcript|TcYC6_0013450-RA|protein_coding||c.-1050_-1041delAACAAAAAAC|||||1050|,A|upstream_gene_variant|MODIFIER|ribosomal_protein_S26%2C_putative|TcYC6_0013460|transcript|TcYC6_0013460-RA|protein_coding||c.-3030_-3021delAACAAAAAAC|||||3030|,A|upstream_gene_variant|MODIFIER|DNA_repair_protein_RAD50%2C_putative|TcYC6_0013470|transcript|TcYC6_0013470-RA|protein_coding||c.-3782_-3773delAACAAAAAAC|||||3782|,A|downstream_gene_variant|MODIFIER|hypothetical_protein|TcYC6_0013420|transcript|TcYC6_0013420-RA|protein_coding||c.*3232_*3241delAACAAAAAAC|||||3232|,A|downstream_gene_variant|MODIFIER|hypothetical_protein|TcYC6_0013430|transcript|TcYC6_0013430-RA|protein_coding||c.*1045_*1054delAACAAAAAAC|||||1045|,A|downstream_gene_variant|MODIFIER|hypothetical_protein%2C_conserved|TcYC6_0013440|transcript|TcYC6_0013440-RA|protein_coding||c.*22_*31delAACAAAAAAC|||||22|,A|intergenic_region|MODIFIER|hypothetical_protein%2C_conserved-DNA_repair_protein_RAD51%2C_putative|TcYC6_0013440-TcYC6_0013450|intergenic_region|TcYC6_0013440-TcYC6_0013450|||n.898388_898397delAACAAAAAAC||||||	GT:AD:DP:GQ:PL:SB
TcYC6_Chr12	898566	.	GTGTTTGCGGCGTC	G	712.73	.	BaseQRankSum=2.708;ClippingRankSum=0.000;DP=51;ExcessHet=3.0103;MLEAC=1,0;MLEAF=0.500,0.00;MQRankSum=-6.245;RAW_MQ=68408.00;ReadPosRankSum=0.119;ANN=G|upstream_gene_variant|MODIFIER|DNA_repair_protein_RAD51%2C_putative|TcYC6_0013450|transcript|TcYC6_0013450-RA|protein_coding||c.-871_-859delTGTTTGCGGCGTC|||||871|,G|upstream_gene_variant|MODIFIER|ribosomal_protein_S26%2C_putative|TcYC6_0013460|transcript|TcYC6_0013460-RA|protein_coding||c.-2851_-2839delTGTTTGCGGCGTC|||||2851|,G|upstream_gene_variant|MODIFIER|DNA_repair_protein_RAD50%2C_putative|TcYC6_0013470|transcript|TcYC6_0013470-RA|protein_coding||c.-3603_-3591delTGTTTGCGGCGTC|||||3603|,G|downstream_gene_variant|MODIFIER|hypothetical_protein|TcYC6_0013420|transcript|TcYC6_0013420-RA|protein_coding||c.*3411_*3423delTGTTTGCGGCGTC|||||3411|,G|downstream_gene_variant|MODIFIER|hypothetical_protein|TcYC6_0013430|transcript|TcYC6_0013430-RA|protein_coding||c.*1224_*1236delTGTTTGCGGCGTC|||||1224|,G|downstream_gene_variant|MODIFIER|hypothetical_protein%2C_conserved|TcYC6_0013440|transcript|TcYC6_0013440-RA|protein_coding||c.*201_*213delTGTTTGCGGCGTC|||||201|,G|intergenic_region|MODIFIER|hypothetical_protein%2C_conserved-DNA_repair_protein_RAD51%2C_putative|TcYC6_0013440-TcYC6_0013450|intergenic_region|TcYC6_0013440-TcYC6_0013450|||n.898567_898579delTGTTTGCGGCGTC||||||	GT:AD:DP:GQ:PL:SB
TcYC6_Chr12	898618	.	A	G	739.77	.	BaseQRankSum=0.111;ClippingRankSum=0.000;DP=45;ExcessHet=3.0103;MLEAC=1,0;MLEAF=0.500,0.00;MQRankSum=4.840;RAW_MQ=55776.00;ReadPosRankSum=1.352;ANN=G|upstream_gene_variant|MODIFIER|DNA_repair_protein_RAD51%2C_putative|TcYC6_0013450|transcript|TcYC6_0013450-RA|protein_coding||c.-820A>G|||||820|,G|upstream_gene_variant|MODIFIER|ribosomal_protein_S26%2C_putative|TcYC6_0013460|transcript|TcYC6_0013460-RA|protein_coding||c.-2800A>G|||||2800|,G|upstream_gene_variant|MODIFIER|DNA_repair_protein_RAD50%2C_putative|TcYC6_0013470|transcript|TcYC6_0013470-RA|protein_coding||c.-3552A>G|||||3552|,G|downstream_gene_variant|MODIFIER|hypothetical_protein|TcYC6_0013420|transcript|TcYC6_0013420-RA|protein_coding||c.*3462A>G|||||3462|,G|downstream_gene_variant|MODIFIER|hypothetical_protein|TcYC6_0013430|transcript|TcYC6_0013430-RA|protein_coding||c.*1275A>G|||||1275|,G|downstream_gene_variant|MODIFIER|hypothetical_protein%2C_conserved|TcYC6_0013440|transcript|TcYC6_0013440-RA|protein_coding||c.*252A>G|||||252|,G|intergenic_region|MODIFIER|hypothetical_protein%2C_conserved-DNA_repair_protein_RAD51%2C_putative|TcYC6_0013440-TcYC6_0013450|intergenic_region|TcYC6_0013440-TcYC6_0013450|||n.898618A>G||||||	GT:AD:DP:GQ:PL:SB
TcYC6_Chr12	898633	.	GCTTT	G	642.73	.	BaseQRankSum=1.531;ClippingRankSum=0.000;DP=41;ExcessHet=3.0103;MLEAC=1,0;MLEAF=0.500,0.00;MQRankSum=-3.639;RAW_MQ=56200.00;ReadPosRankSum=0.506;ANN=G|upstream_gene_variant|MODIFIER|DNA_repair_protein_RAD51%2C_putative|TcYC6_0013450|transcript|TcYC6_0013450-RA|protein_coding||c.-804_-801delCTTT|||||804|,G|upstream_gene_variant|MODIFIER|ribosomal_protein_S26%2C_putative|TcYC6_0013460|transcript|TcYC6_0013460-RA|protein_coding||c.-2784_-2781delCTTT|||||2784|,G|upstream_gene_variant|MODIFIER|DNA_repair_protein_RAD50%2C_putative|TcYC6_0013470|transcript|TcYC6_0013470-RA|protein_coding||c.-3536_-3533delCTTT|||||3536|,G|downstream_gene_variant|MODIFIER|hypothetical_protein|TcYC6_0013420|transcript|TcYC6_0013420-RA|protein_coding||c.*3478_*3481delCTTT|||||3478|,G|downstream_gene_variant|MODIFIER|hypothetical_protein|TcYC6_0013430|transcript|TcYC6_0013430-RA|protein_coding||c.*1291_*1294delCTTT|||||1291|,G|downstream_gene_variant|MODIFIER|hypothetical_protein%2C_conserved|TcYC6_0013440|transcript|TcYC6_0013440-RA|protein_coding||c.*268_*271delCTTT|||||268|,G|intergenic_region|MODIFIER|hypothetical_protein%2C_conserved-DNA_repair_protein_RAD51%2C_putative|TcYC6_0013440-TcYC6_0013450|intergenic_region|TcYC6_0013440-TcYC6_0013450|||n.898634_898637delCTTT||||||	GT:AD:DP:GQ:PL:SB
TcYC6_Chr12	898687	.	TA	T	466.73	.	BaseQRankSum=-1.695;ClippingRankSum=0.000;DP=32;ExcessHet=3.0103;MLEAC=1,0;MLEAF=0.500,0.00;MQRankSum=1.491;RAW_MQ=42630.00;ReadPosRankSum=0.991;ANN=T|upstream_gene_variant|MODIFIER|DNA_repair_protein_RAD51%2C_putative|TcYC6_0013450|transcript|TcYC6_0013450-RA|protein_coding||c.-750delA|||||750|,T|upstream_gene_variant|MODIFIER|ribosomal_protein_S26%2C_putative|TcYC6_0013460|transcript|TcYC6_0013460-RA|protein_coding||c.-2730delA|||||2730|,T|upstream_gene_variant|MODIFIER|DNA_repair_protein_RAD50%2C_putative|TcYC6_0013470|transcript|TcYC6_0013470-RA|protein_coding||c.-3482delA|||||3482|,T|downstream_gene_variant|MODIFIER|hypothetical_protein|TcYC6_0013420|transcript|TcYC6_0013420-RA|protein_coding||c.*3532delA|||||3532|,T|downstream_gene_variant|MODIFIER|hypothetical_protein|TcYC6_0013430|transcript|TcYC6_0013430-RA|protein_coding||c.*1345delA|||||1345|,T|downstream_gene_variant|MODIFIER|hypothetical_protein%2C_conserved|TcYC6_0013440|transcript|TcYC6_0013440-RA|protein_coding||c.*322delA|||||322|,T|intergenic_region|MODIFIER|hypothetical_protein%2C_conserved-DNA_repair_protein_RAD51%2C_putative|TcYC6_0013440-TcYC6_0013450|intergenic_region|TcYC6_0013440-TcYC6_0013450|||n.898688delA||||||	GT:AD:DP:GQ:PL:SB
TcYC6_Chr12	898743	.	A	G	373.77	.	BaseQRankSum=0.816;ClippingRankSum=0.000;DP=33;ExcessHet=3.0103;MLEAC=1,0;MLEAF=0.500,0.00;MQRankSum=-0.722;RAW_MQ=48654.00;ReadPosRankSum=0.811;ANN=G|upstream_gene_variant|MODIFIER|DNA_repair_protein_RAD51%2C_putative|TcYC6_0013450|transcript|TcYC6_0013450-RA|protein_coding||c.-695A>G|||||695|,G|upstream_gene_variant|MODIFIER|ribosomal_protein_S26%2C_putative|TcYC6_0013460|transcript|TcYC6_0013460-RA|protein_coding||c.-2675A>G|||||2675|,G|upstream_gene_variant|MODIFIER|DNA_repair_protein_RAD50%2C_putative|TcYC6_0013470|transcript|TcYC6_0013470-RA|protein_coding||c.-3427A>G|||||3427|,G|downstream_gene_variant|MODIFIER|hypothetical_protein|TcYC6_0013420|transcript|TcYC6_0013420-RA|protein_coding||c.*3587A>G|||||3587|,G|downstream_gene_variant|MODIFIER|hypothetical_protein|TcYC6_0013430|transcript|TcYC6_0013430-RA|protein_coding||c.*1400A>G|||||1400|,G|downstream_gene_variant|MODIFIER|hypothetical_protein%2C_conserved|TcYC6_0013440|transcript|TcYC6_0013440-RA|protein_coding||c.*377A>G|||||377|,G|intergenic_region|MODIFIER|hypothetical_protein%2C_conserved-DNA_repair_protein_RAD51%2C_putative|TcYC6_0013440-TcYC6_0013450|intergenic_region|TcYC6_0013440-TcYC6_0013450|||n.898743A>G||||||	GT:AD:DP:GQ:PL:SB
TcYC6_Chr12	898757	.	AAGG	A	791.73	.	BaseQRankSum=2.323;ClippingRankSum=0.000;DP=40;ExcessHet=3.0103;MLEAC=1,0;MLEAF=0.500,0.00;MQRankSum=1.191;RAW_MQ=56735.00;ReadPosRankSum=0.903;ANN=A|upstream_gene_variant|MODIFIER|DNA_repair_protein_RAD51%2C_putative|TcYC6_0013450|transcript|TcYC6_0013450-RA|protein_coding||c.-680_-678delAGG|||||680|,A|upstream_gene_variant|MODIFIER|ribosomal_protein_S26%2C_putative|TcYC6_0013460|transcript|TcYC6_0013460-RA|protein_coding||c.-2660_-2658delAGG|||||2660|,A|upstream_gene_variant|MODIFIER|DNA_repair_protein_RAD50%2C_putative|TcYC6_0013470|transcript|TcYC6_0013470-RA|protein_coding||c.-3412_-3410delAGG|||||3412|,A|downstream_gene_variant|MODIFIER|hypothetical_protein|TcYC6_0013420|transcript|TcYC6_0013420-RA|protein_coding||c.*3602_*3604delAGG|||||3602|,A|downstream_gene_variant|MODIFIER|hypothetical_protein|TcYC6_0013430|transcript|TcYC6_0013430-RA|protein_coding||c.*1415_*1417delAGG|||||1415|,A|downstream_gene_variant|MODIFIER|hypothetical_protein%2C_conserved|TcYC6_0013440|transcript|TcYC6_0013440-RA|protein_coding||c.*392_*394delAGG|||||392|,A|intergenic_region|MODIFIER|hypothetical_protein%2C_conserved-DNA_repair_protein_RAD51%2C_putative|TcYC6_0013440-TcYC6_0013450|intergenic_region|TcYC6_0013440-TcYC6_0013450|||n.898758_898760delAGG||||||	GT:AD:DP:GQ:PL:SB
TcYC6_Chr12	898806	.	C	A	702.77	.	BaseQRankSum=-1.139;ClippingRankSum=0.000;DP=47;ExcessHet=3.0103;MLEAC=1,0;MLEAF=0.500,0.00;MQRankSum=-2.271;RAW_MQ=72092.00;ReadPosRankSum=-0.426;ANN=A|upstream_gene_variant|MODIFIER|DNA_repair_protein_RAD51%2C_putative|TcYC6_0013450|transcript|TcYC6_0013450-RA|protein_coding||c.-632C>A|||||632|,A|upstream_gene_variant|MODIFIER|ribosomal_protein_S26%2C_putative|TcYC6_0013460|transcript|TcYC6_0013460-RA|protein_coding||c.-2612C>A|||||2612|,A|upstream_gene_variant|MODIFIER|DNA_repair_protein_RAD50%2C_putative|TcYC6_0013470|transcript|TcYC6_0013470-RA|protein_coding||c.-3364C>A|||||3364|,A|downstream_gene_variant|MODIFIER|hypothetical_protein|TcYC6_0013420|transcript|TcYC6_0013420-RA|protein_coding||c.*3650C>A|||||3650|,A|downstream_gene_variant|MODIFIER|hypothetical_protein|TcYC6_0013430|transcript|TcYC6_0013430-RA|protein_coding||c.*1463C>A|||||1463|,A|downstream_gene_variant|MODIFIER|hypothetical_protein%2C_conserved|TcYC6_0013440|transcript|TcYC6_0013440-RA|protein_coding||c.*440C>A|||||440|,A|intergenic_region|MODIFIER|hypothetical_protein%2C_conserved-DNA_repair_protein_RAD51%2C_putative|TcYC6_0013440-TcYC6_0013450|intergenic_region|TcYC6_0013440-TcYC6_0013450|||n.898806C>A||||||	GT:AD:DP:GQ:PL:SB
TcYC6_Chr12	899027	.	A	G	880.77	.	BaseQRankSum=1.081;ClippingRankSum=0.000;DP=55;ExcessHet=3.0103;MLEAC=1,0;MLEAF=0.500,0.00;MQRankSum=-0.887;RAW_MQ=92964.00;ReadPosRankSum=-0.987;ANN=G|upstream_gene_variant|MODIFIER|DNA_repair_protein_RAD51%2C_putative|TcYC6_0013450|transcript|TcYC6_0013450-RA|protein_coding||c.-411A>G|||||411|,G|upstream_gene_variant|MODIFIER|ribosomal_protein_S26%2C_putative|TcYC6_0013460|transcript|TcYC6_0013460-RA|protein_coding||c.-2391A>G|||||2391|,G|upstream_gene_variant|MODIFIER|DNA_repair_protein_RAD50%2C_putative|TcYC6_0013470|transcript|TcYC6_0013470-RA|protein_coding||c.-3143A>G|||||3143|,G|downstream_gene_variant|MODIFIER|hypothetical_protein|TcYC6_0013420|transcript|TcYC6_0013420-RA|protein_coding||c.*3871A>G|||||3871|,G|downstream_gene_variant|MODIFIER|hypothetical_protein|TcYC6_0013430|transcript|TcYC6_0013430-RA|protein_coding||c.*1684A>G|||||1684|,G|downstream_gene_variant|MODIFIER|hypothetical_protein%2C_conserved|TcYC6_0013440|transcript|TcYC6_0013440-RA|protein_coding||c.*661A>G|||||661|,G|intergenic_region|MODIFIER|hypothetical_protein%2C_conserved-DNA_repair_protein_RAD51%2C_putative|TcYC6_0013440-TcYC6_0013450|intergenic_region|TcYC6_0013440-TcYC6_0013450|||n.899027A>G||||||	GT:AD:DP:GQ:PL:SB
TcYC6_Chr12	899190	.	A	ATTGTGTGG	153.73	.	BaseQRankSum=0.605;ClippingRankSum=0.000;DP=18;ExcessHet=3.0103;MLEAC=1,0;MLEAF=0.500,0.00;MQRankSum=-3.067;RAW_MQ=27696.00;ReadPosRankSum=1.846;ANN=ATTGTGTGG|upstream_gene_variant|MODIFIER|DNA_repair_protein_RAD51%2C_putative|TcYC6_0013450|transcript|TcYC6_0013450-RA|protein_coding||c.-248_-247insTTGTGTGG|||||247|,ATTGTGTGG|upstream_gene_variant|MODIFIER|ribosomal_protein_S26%2C_putative|TcYC6_0013460|transcript|TcYC6_0013460-RA|protein_coding||c.-2228_-2227insTTGTGTGG|||||2227|,ATTGTGTGG|upstream_gene_variant|MODIFIER|DNA_repair_protein_RAD50%2C_putative|TcYC6_0013470|transcript|TcYC6_0013470-RA|protein_coding||c.-2980_-2979insTTGTGTGG|||||2979|,ATTGTGTGG|downstream_gene_variant|MODIFIER|hypothetical_protein|TcYC6_0013420|transcript|TcYC6_0013420-RA|protein_coding||c.*4034_*4035insTTGTGTGG|||||4035|,ATTGTGTGG|downstream_gene_variant|MODIFIER|hypothetical_protein|TcYC6_0013430|transcript|TcYC6_0013430-RA|protein_coding||c.*1847_*1848insTTGTGTGG|||||1848|,ATTGTGTGG|downstream_gene_variant|MODIFIER|hypothetical_protein%2C_conserved|TcYC6_0013440|transcript|TcYC6_0013440-RA|protein_coding||c.*824_*825insTTGTGTGG|||||825|,ATTGTGTGG|intergenic_region|MODIFIER|hypothetical_protein%2C_conserved-DNA_repair_protein_RAD51%2C_putative|TcYC6_0013440-TcYC6_0013450|intergenic_region|TcYC6_0013440-TcYC6_0013450|||n.899190_899191insTTGTGTGG||||||	GT:AD:DP:GQ:PL:SB
TcYC6_Chr12	899206	.	GTT	G	75.73	.	BaseQRankSum=0.338;ClippingRankSum=0.000;DP=14;ExcessHet=3.0103;MLEAC=1,0;MLEAF=0.500,0.00;MQRankSum=2.166;RAW_MQ=20640.00;ReadPosRankSum=1.159;ANN=G|upstream_gene_variant|MODIFIER|DNA_repair_protein_RAD51%2C_putative|TcYC6_0013450|transcript|TcYC6_0013450-RA|protein_coding||c.-231_-230delTT|||||231|,G|upstream_gene_variant|MODIFIER|ribosomal_protein_S26%2C_putative|TcYC6_0013460|transcript|TcYC6_0013460-RA|protein_coding||c.-2211_-2210delTT|||||2211|,G|upstream_gene_variant|MODIFIER|DNA_repair_protein_RAD50%2C_putative|TcYC6_0013470|transcript|TcYC6_0013470-RA|protein_coding||c.-2963_-2962delTT|||||2963|,G|downstream_gene_variant|MODIFIER|hypothetical_protein|TcYC6_0013420|transcript|TcYC6_0013420-RA|protein_coding||c.*4051_*4052delTT|||||4051|,G|downstream_gene_variant|MODIFIER|hypothetical_protein|TcYC6_0013430|transcript|TcYC6_0013430-RA|protein_coding||c.*1864_*1865delTT|||||1864|,G|downstream_gene_variant|MODIFIER|hypothetical_protein%2C_conserved|TcYC6_0013440|transcript|TcYC6_0013440-RA|protein_coding||c.*841_*842delTT|||||841|,G|intergenic_region|MODIFIER|hypothetical_protein%2C_conserved-DNA_repair_protein_RAD51%2C_putative|TcYC6_0013440-TcYC6_0013450|intergenic_region|TcYC6_0013440-TcYC6_0013450|||n.899207_899208delTT||||||	GT:AD:DP:GQ:PL:SB
TcYC6_Chr12	899219	.	G	T	169.77	.	BaseQRankSum=1.981;ClippingRankSum=0.000;DP=9;ExcessHet=3.0103;MLEAC=1,0;MLEAF=0.500,0.00;MQRankSum=-2.655;RAW_MQ=13008.00;ReadPosRankSum=-0.231;ANN=T|upstream_gene_variant|MODIFIER|DNA_repair_protein_RAD51%2C_putative|TcYC6_0013450|transcript|TcYC6_0013450-RA|protein_coding||c.-219G>T|||||219|,T|upstream_gene_variant|MODIFIER|ribosomal_protein_S26%2C_putative|TcYC6_0013460|transcript|TcYC6_0013460-RA|protein_coding||c.-2199G>T|||||2199|,T|upstream_gene_variant|MODIFIER|DNA_repair_protein_RAD50%2C_putative|TcYC6_0013470|transcript|TcYC6_0013470-RA|protein_coding||c.-2951G>T|||||2951|,T|downstream_gene_variant|MODIFIER|hypothetical_protein|TcYC6_0013420|transcript|TcYC6_0013420-RA|protein_coding||c.*4063G>T|||||4063|,T|downstream_gene_variant|MODIFIER|hypothetical_protein|TcYC6_0013430|transcript|TcYC6_0013430-RA|protein_coding||c.*1876G>T|||||1876|,T|downstream_gene_variant|MODIFIER|hypothetical_protein%2C_conserved|TcYC6_0013440|transcript|TcYC6_0013440-RA|protein_coding||c.*853G>T|||||853|,T|intergenic_region|MODIFIER|hypothetical_protein%2C_conserved-DNA_repair_protein_RAD51%2C_putative|TcYC6_0013440-TcYC6_0013450|intergenic_region|TcYC6_0013440-TcYC6_0013450|||n.899219G>T||||||	GT:AD:DP:GQ:PGT:PID:PL:SB
TcYC6_Chr12	899220	.	G	T	169.77	.	BaseQRankSum=1.242;ClippingRankSum=0.000;DP=9;ExcessHet=3.0103;MLEAC=1,0;MLEAF=0.500,0.00;MQRankSum=-2.655;RAW_MQ=13008.00;ReadPosRankSum=-0.231;ANN=T|upstream_gene_variant|MODIFIER|DNA_repair_protein_RAD51%2C_putative|TcYC6_0013450|transcript|TcYC6_0013450-RA|protein_coding||c.-218G>T|||||218|,T|upstream_gene_variant|MODIFIER|ribosomal_protein_S26%2C_putative|TcYC6_0013460|transcript|TcYC6_0013460-RA|protein_coding||c.-2198G>T|||||2198|,T|upstream_gene_variant|MODIFIER|DNA_repair_protein_RAD50%2C_putative|TcYC6_0013470|transcript|TcYC6_0013470-RA|protein_coding||c.-2950G>T|||||2950|,T|downstream_gene_variant|MODIFIER|hypothetical_protein|TcYC6_0013420|transcript|TcYC6_0013420-RA|protein_coding||c.*4064G>T|||||4064|,T|downstream_gene_variant|MODIFIER|hypothetical_protein|TcYC6_0013430|transcript|TcYC6_0013430-RA|protein_coding||c.*1877G>T|||||1877|,T|downstream_gene_variant|MODIFIER|hypothetical_protein%2C_conserved|TcYC6_0013440|transcript|TcYC6_0013440-RA|protein_coding||c.*854G>T|||||854|,T|intergenic_region|MODIFIER|hypothetical_protein%2C_conserved-DNA_repair_protein_RAD51%2C_putative|TcYC6_0013440-TcYC6_0013450|intergenic_region|TcYC6_0013440-TcYC6_0013450|||n.899220G>T||||||	GT:AD:DP:GQ:PGT:PID:PL:SB
TcYC6_Chr12	899221	.	G	T	169.77	.	BaseQRankSum=0.120;ClippingRankSum=0.000;DP=9;ExcessHet=3.0103;MLEAC=1,0;MLEAF=0.500,0.00;MQRankSum=-2.655;RAW_MQ=13008.00;ReadPosRankSum=-0.231;ANN=T|upstream_gene_variant|MODIFIER|DNA_repair_protein_RAD51%2C_putative|TcYC6_0013450|transcript|TcYC6_0013450-RA|protein_coding||c.-217G>T|||||217|,T|upstream_gene_variant|MODIFIER|ribosomal_protein_S26%2C_putative|TcYC6_0013460|transcript|TcYC6_0013460-RA|protein_coding||c.-2197G>T|||||2197|,T|upstream_gene_variant|MODIFIER|DNA_repair_protein_RAD50%2C_putative|TcYC6_0013470|transcript|TcYC6_0013470-RA|protein_coding||c.-2949G>T|||||2949|,T|downstream_gene_variant|MODIFIER|hypothetical_protein|TcYC6_0013420|transcript|TcYC6_0013420-RA|protein_coding||c.*4065G>T|||||4065|,T|downstream_gene_variant|MODIFIER|hypothetical_protein|TcYC6_0013430|transcript|TcYC6_0013430-RA|protein_coding||c.*1878G>T|||||1878|,T|downstream_gene_variant|MODIFIER|hypothetical_protein%2C_conserved|TcYC6_0013440|transcript|TcYC6_0013440-RA|protein_coding||c.*855G>T|||||855|,T|intergenic_region|MODIFIER|hypothetical_protein%2C_conserved-DNA_repair_protein_RAD51%2C_putative|TcYC6_0013440-TcYC6_0013450|intergenic_region|TcYC6_0013440-TcYC6_0013450|||n.899221G>T||||||	GT:AD:DP:GQ:PGT:PID:PL:SB
TcYC6_Chr12	899289	.	A	C	524.77	.	BaseQRankSum=-0.243;ClippingRankSum=0.000;DP=20;ExcessHet=3.0103;MLEAC=1,0;MLEAF=0.500,0.00;MQRankSum=-1.577;RAW_MQ=32412.00;ReadPosRankSum=0.826;ANN=C|upstream_gene_variant|MODIFIER|DNA_repair_protein_RAD51%2C_putative|TcYC6_0013450|transcript|TcYC6_0013450-RA|protein_coding||c.-149A>C|||||149|,C|upstream_gene_variant|MODIFIER|ribosomal_protein_S26%2C_putative|TcYC6_0013460|transcript|TcYC6_0013460-RA|protein_coding||c.-2129A>C|||||2129|,C|upstream_gene_variant|MODIFIER|DNA_repair_protein_RAD50%2C_putative|TcYC6_0013470|transcript|TcYC6_0013470-RA|protein_coding||c.-2881A>C|||||2881|,C|downstream_gene_variant|MODIFIER|hypothetical_protein|TcYC6_0013420|transcript|TcYC6_0013420-RA|protein_coding||c.*4133A>C|||||4133|,C|downstream_gene_variant|MODIFIER|hypothetical_protein|TcYC6_0013430|transcript|TcYC6_0013430-RA|protein_coding||c.*1946A>C|||||1946|,C|downstream_gene_variant|MODIFIER|hypothetical_protein%2C_conserved|TcYC6_0013440|transcript|TcYC6_0013440-RA|protein_coding||c.*923A>C|||||923|,C|intergenic_region|MODIFIER|hypothetical_protein%2C_conserved-DNA_repair_protein_RAD51%2C_putative|TcYC6_0013440-TcYC6_0013450|intergenic_region|TcYC6_0013440-TcYC6_0013450|||n.899289A>C||||||	GT:AD:DP:GQ:PGT:PID:PL:SB
TcYC6_Chr12	899307	.	C	T	518.77	.	BaseQRankSum=-0.249;ClippingRankSum=0.000;DP=19;ExcessHet=3.0103;MLEAC=1,0;MLEAF=0.500,0.00;MQRankSum=-1.419;RAW_MQ=31836.00;ReadPosRankSum=-0.922;ANN=T|upstream_gene_variant|MODIFIER|DNA_repair_protein_RAD51%2C_putative|TcYC6_0013450|transcript|TcYC6_0013450-RA|protein_coding||c.-131C>T|||||131|,T|upstream_gene_variant|MODIFIER|ribosomal_protein_S26%2C_putative|TcYC6_0013460|transcript|TcYC6_0013460-RA|protein_coding||c.-2111C>T|||||2111|,T|upstream_gene_variant|MODIFIER|DNA_repair_protein_RAD50%2C_putative|TcYC6_0013470|transcript|TcYC6_0013470-RA|protein_coding||c.-2863C>T|||||2863|,T|downstream_gene_variant|MODIFIER|hypothetical_protein|TcYC6_0013420|transcript|TcYC6_0013420-RA|protein_coding||c.*4151C>T|||||4151|,T|downstream_gene_variant|MODIFIER|hypothetical_protein|TcYC6_0013430|transcript|TcYC6_0013430-RA|protein_coding||c.*1964C>T|||||1964|,T|downstream_gene_variant|MODIFIER|hypothetical_protein%2C_conserved|TcYC6_0013440|transcript|TcYC6_0013440-RA|protein_coding||c.*941C>T|||||941|,T|intergenic_region|MODIFIER|hypothetical_protein%2C_conserved-DNA_repair_protein_RAD51%2C_putative|TcYC6_0013440-TcYC6_0013450|intergenic_region|TcYC6_0013440-TcYC6_0013450|||n.899307C>T||||||	GT:AD:DP:GQ:PGT:PID:PL:SB
TcYC6_Chr12	899319	.	CT	C	0	.	BaseQRankSum=1.687;ClippingRankSum=0.000;DP=20;ExcessHet=3.0103;MLEAC=1,0;MLEAF=0.500,0.00;MQRankSum=-0.803;RAW_MQ=32412.00;ReadPosRankSum=1.101;ANN=C|upstream_gene_variant|MODIFIER|DNA_repair_protein_RAD51%2C_putative|TcYC6_0013450|transcript|TcYC6_0013450-RA|protein_coding||c.-118delT|||||118|,C|upstream_gene_variant|MODIFIER|ribosomal_protein_S26%2C_putative|TcYC6_0013460|transcript|TcYC6_0013460-RA|protein_coding||c.-2098delT|||||2098|,C|upstream_gene_variant|MODIFIER|DNA_repair_protein_RAD50%2C_putative|TcYC6_0013470|transcript|TcYC6_0013470-RA|protein_coding||c.-2850delT|||||2850|,C|downstream_gene_variant|MODIFIER|hypothetical_protein|TcYC6_0013420|transcript|TcYC6_0013420-RA|protein_coding||c.*4164delT|||||4164|,C|downstream_gene_variant|MODIFIER|hypothetical_protein|TcYC6_0013430|transcript|TcYC6_0013430-RA|protein_coding||c.*1977delT|||||1977|,C|downstream_gene_variant|MODIFIER|hypothetical_protein%2C_conserved|TcYC6_0013440|transcript|TcYC6_0013440-RA|protein_coding||c.*954delT|||||954|,C|intergenic_region|MODIFIER|hypothetical_protein%2C_conserved-DNA_repair_protein_RAD51%2C_putative|TcYC6_0013440-TcYC6_0013450|intergenic_region|TcYC6_0013440-TcYC6_0013450|||n.899320delT||||||	GT:AD:DP:GQ:PL:SB
TcYC6_Chr12	900241	.	G	A	1138.77	.	BaseQRankSum=-0.759;ClippingRankSum=0.000;DP=88;ExcessHet=3.0103;MLEAC=1,0;MLEAF=0.500,0.00;MQRankSum=0.836;RAW_MQ=153997.00;ReadPosRankSum=-0.120;ANN=A|synonymous_variant|LOW|DNA_repair_protein_RAD51%2C_putative|TcYC6_0013450|transcript|TcYC6_0013450-RA|protein_coding|1/1|c.804G>A|p.Glu268Glu|804/1116|804/1116|268/371||,A|upstream_gene_variant|MODIFIER|ribosomal_protein_S26%2C_putative|TcYC6_0013460|transcript|TcYC6_0013460-RA|protein_coding||c.-1177G>A|||||1177|,A|upstream_gene_variant|MODIFIER|DNA_repair_protein_RAD50%2C_putative|TcYC6_0013470|transcript|TcYC6_0013470-RA|protein_coding||c.-1929G>A|||||1929|,A|downstream_gene_variant|MODIFIER|hypothetical_protein|TcYC6_0013430|transcript|TcYC6_0013430-RA|protein_coding||c.*2898G>A|||||2898|,A|downstream_gene_variant|MODIFIER|hypothetical_protein%2C_conserved|TcYC6_0013440|transcript|TcYC6_0013440-RA|protein_coding||c.*1875G>A|||||1875|	GT:AD:DP:GQ:PL:SB
TcYC6_Chr12	900627	.	C	T	1072.77	.	BaseQRankSum=-1.056;ClippingRankSum=0.000;DP=82;ExcessHet=3.0103;MLEAC=1,0;MLEAF=0.500,0.00;MQRankSum=-0.836;RAW_MQ=144156.00;ReadPosRankSum=-1.681;ANN=T|upstream_gene_variant|MODIFIER|ribosomal_protein_S26%2C_putative|TcYC6_0013460|transcript|TcYC6_0013460-RA|protein_coding||c.-791C>T|||||791|,T|upstream_gene_variant|MODIFIER|DNA_repair_protein_RAD50%2C_putative|TcYC6_0013470|transcript|TcYC6_0013470-RA|protein_coding||c.-1543C>T|||||1543|,T|downstream_gene_variant|MODIFIER|hypothetical_protein|TcYC6_0013430|transcript|TcYC6_0013430-RA|protein_coding||c.*3284C>T|||||3284|,T|downstream_gene_variant|MODIFIER|hypothetical_protein%2C_conserved|TcYC6_0013440|transcript|TcYC6_0013440-RA|protein_coding||c.*2261C>T|||||2261|,T|downstream_gene_variant|MODIFIER|DNA_repair_protein_RAD51%2C_putative|TcYC6_0013450|transcript|TcYC6_0013450-RA|protein_coding||c.*74C>T|||||74|,T|intergenic_region|MODIFIER|DNA_repair_protein_RAD51%2C_putative-ribosomal_protein_S26%2C_putative|TcYC6_0013450-TcYC6_0013460|intergenic_region|TcYC6_0013450-TcYC6_0013460|||n.900627C>T||||||	GT:AD:DP:GQ:PL:SB
TcYC6_Chr12	900700	.	G	GA	599.73	.	BaseQRankSum=-1.226;ClippingRankSum=0.000;DP=65;ExcessHet=3.0103;MLEAC=1,0;MLEAF=0.500,0.00;MQRankSum=-1.477;RAW_MQ=114332.00;ReadPosRankSum=-0.023;ANN=GA|upstream_gene_variant|MODIFIER|ribosomal_protein_S26%2C_putative|TcYC6_0013460|transcript|TcYC6_0013460-RA|protein_coding||c.-718_-717insA|||||717|,GA|upstream_gene_variant|MODIFIER|DNA_repair_protein_RAD50%2C_putative|TcYC6_0013470|transcript|TcYC6_0013470-RA|protein_coding||c.-1470_-1469insA|||||1469|,GA|downstream_gene_variant|MODIFIER|hypothetical_protein|TcYC6_0013430|transcript|TcYC6_0013430-RA|protein_coding||c.*3357_*3358insA|||||3358|,GA|downstream_gene_variant|MODIFIER|hypothetical_protein%2C_conserved|TcYC6_0013440|transcript|TcYC6_0013440-RA|protein_coding||c.*2334_*2335insA|||||2335|,GA|downstream_gene_variant|MODIFIER|DNA_repair_protein_RAD51%2C_putative|TcYC6_0013450|transcript|TcYC6_0013450-RA|protein_coding||c.*147_*148insA|||||148|,GA|intergenic_region|MODIFIER|DNA_repair_protein_RAD51%2C_putative-ribosomal_protein_S26%2C_putative|TcYC6_0013450-TcYC6_0013460|intergenic_region|TcYC6_0013450-TcYC6_0013460|||n.900700_900701insA||||||	GT:AD:DP:GQ:PL:SB
TcYC6_Chr12	900730	.	G	A	1299.77	.	BaseQRankSum=2.325;ClippingRankSum=0.000;DP=64;ExcessHet=3.0103;MLEAC=1,0;MLEAF=0.500,0.00;MQRankSum=0.716;RAW_MQ=112404.00;ReadPosRankSum=-0.202;ANN=A|upstream_gene_variant|MODIFIER|ribosomal_protein_S26%2C_putative|TcYC6_0013460|transcript|TcYC6_0013460-RA|protein_coding||c.-688G>A|||||688|,A|upstream_gene_variant|MODIFIER|DNA_repair_protein_RAD50%2C_putative|TcYC6_0013470|transcript|TcYC6_0013470-RA|protein_coding||c.-1440G>A|||||1440|,A|downstream_gene_variant|MODIFIER|hypothetical_protein|TcYC6_0013430|transcript|TcYC6_0013430-RA|protein_coding||c.*3387G>A|||||3387|,A|downstream_gene_variant|MODIFIER|hypothetical_protein%2C_conserved|TcYC6_0013440|transcript|TcYC6_0013440-RA|protein_coding||c.*2364G>A|||||2364|,A|downstream_gene_variant|MODIFIER|DNA_repair_protein_RAD51%2C_putative|TcYC6_0013450|transcript|TcYC6_0013450-RA|protein_coding||c.*177G>A|||||177|,A|intergenic_region|MODIFIER|DNA_repair_protein_RAD51%2C_putative-ribosomal_protein_S26%2C_putative|TcYC6_0013450-TcYC6_0013460|intergenic_region|TcYC6_0013450-TcYC6_0013460|||n.900730G>A||||||	GT:AD:DP:GQ:PL:SB
TcYC6_Chr12	900848	.	T	TA	1106.73	.	BaseQRankSum=0.937;ClippingRankSum=0.000;DP=72;ExcessHet=3.0103;MLEAC=1,0;MLEAF=0.500,0.00;MQRankSum=-2.580;RAW_MQ=125164.00;ReadPosRankSum=-1.001;ANN=TA|upstream_gene_variant|MODIFIER|ribosomal_protein_S26%2C_putative|TcYC6_0013460|transcript|TcYC6_0013460-RA|protein_coding||c.-570_-569insA|||||569|,TA|upstream_gene_variant|MODIFIER|DNA_repair_protein_RAD50%2C_putative|TcYC6_0013470|transcript|TcYC6_0013470-RA|protein_coding||c.-1322_-1321insA|||||1321|,TA|downstream_gene_variant|MODIFIER|hypothetical_protein|TcYC6_0013430|transcript|TcYC6_0013430-RA|protein_coding||c.*3505_*3506insA|||||3506|,TA|downstream_gene_variant|MODIFIER|hypothetical_protein%2C_conserved|TcYC6_0013440|transcript|TcYC6_0013440-RA|protein_coding||c.*2482_*2483insA|||||2483|,TA|downstream_gene_variant|MODIFIER|DNA_repair_protein_RAD51%2C_putative|TcYC6_0013450|transcript|TcYC6_0013450-RA|protein_coding||c.*295_*296insA|||||296|,TA|intergenic_region|MODIFIER|DNA_repair_protein_RAD51%2C_putative-ribosomal_protein_S26%2C_putative|TcYC6_0013450-TcYC6_0013460|intergenic_region|TcYC6_0013450-TcYC6_0013460|||n.900848_900849insA||||||	GT:AD:DP:GQ:PGT:PID:PL:SB
TcYC6_Chr12	900868	.	T	A	1173.77	.	BaseQRankSum=1.091;ClippingRankSum=0.000;DP=76;ExcessHet=3.0103;MLEAC=1,0;MLEAF=0.500,0.00;MQRankSum=-3.376;RAW_MQ=129633.00;ReadPosRankSum=-0.886;ANN=A|upstream_gene_variant|MODIFIER|ribosomal_protein_S26%2C_putative|TcYC6_0013460|transcript|TcYC6_0013460-RA|protein_coding||c.-550T>A|||||550|,A|upstream_gene_variant|MODIFIER|DNA_repair_protein_RAD50%2C_putative|TcYC6_0013470|transcript|TcYC6_0013470-RA|protein_coding||c.-1302T>A|||||1302|,A|downstream_gene_variant|MODIFIER|hypothetical_protein|TcYC6_0013430|transcript|TcYC6_0013430-RA|protein_coding||c.*3525T>A|||||3525|,A|downstream_gene_variant|MODIFIER|hypothetical_protein%2C_conserved|TcYC6_0013440|transcript|TcYC6_0013440-RA|protein_coding||c.*2502T>A|||||2502|,A|downstream_gene_variant|MODIFIER|DNA_repair_protein_RAD51%2C_putative|TcYC6_0013450|transcript|TcYC6_0013450-RA|protein_coding||c.*315T>A|||||315|,A|intergenic_region|MODIFIER|DNA_repair_protein_RAD51%2C_putative-ribosomal_protein_S26%2C_putative|TcYC6_0013450-TcYC6_0013460|intergenic_region|TcYC6_0013450-TcYC6_0013460|||n.900868T>A||||||	GT:AD:DP:GQ:PGT:PID:PL:SB
TcYC6_Chr12	900954	.	ATTTTT	A	1575.73	.	DP=65;ExcessHet=3.0103;MLEAC=1,0,1,0,0;MLEAF=0.500,0.00,0.500,0.00,0.00;RAW_MQ=107033.00;ANN=A|upstream_gene_variant|MODIFIER|ribosomal_protein_S26%2C_putative|TcYC6_0013460|transcript|TcYC6_0013460-RA|protein_coding||c.-463_-459delTTTTT|||||463|,A|upstream_gene_variant|MODIFIER|DNA_repair_protein_RAD50%2C_putative|TcYC6_0013470|transcript|TcYC6_0013470-RA|protein_coding||c.-1215_-1211delTTTTT|||||1215|,A|downstream_gene_variant|MODIFIER|hypothetical_protein|TcYC6_0013430|transcript|TcYC6_0013430-RA|protein_coding||c.*3612_*3616delTTTTT|||||3612|,A|downstream_gene_variant|MODIFIER|hypothetical_protein%2C_conserved|TcYC6_0013440|transcript|TcYC6_0013440-RA|protein_coding||c.*2589_*2593delTTTTT|||||2589|,A|downstream_gene_variant|MODIFIER|DNA_repair_protein_RAD51%2C_putative|TcYC6_0013450|transcript|TcYC6_0013450-RA|protein_coding||c.*402_*406delTTTTT|||||402|,A|intergenic_region|MODIFIER|DNA_repair_protein_RAD51%2C_putative-ribosomal_protein_S26%2C_putative|TcYC6_0013450-TcYC6_0013460|intergenic_region|TcYC6_0013450-TcYC6_0013460|||n.900955_900959delTTTTT||||||	GT:AD:DP:GQ:PL:SB
TcYC6_Chr12	901208	.	T	A	1128.77	.	BaseQRankSum=1.156;ClippingRankSum=0.000;DP=64;ExcessHet=3.0103;MLEAC=1,0;MLEAF=0.500,0.00;MQRankSum=-4.237;RAW_MQ=102776.00;ReadPosRankSum=-0.593;ANN=A|upstream_gene_variant|MODIFIER|ribosomal_protein_S26%2C_putative|TcYC6_0013460|transcript|TcYC6_0013460-RA|protein_coding||c.-210T>A|||||210|,A|upstream_gene_variant|MODIFIER|DNA_repair_protein_RAD50%2C_putative|TcYC6_0013470|transcript|TcYC6_0013470-RA|protein_coding||c.-962T>A|||||962|,A|downstream_gene_variant|MODIFIER|hypothetical_protein|TcYC6_0013430|transcript|TcYC6_0013430-RA|protein_coding||c.*3865T>A|||||3865|,A|downstream_gene_variant|MODIFIER|hypothetical_protein%2C_conserved|TcYC6_0013440|transcript|TcYC6_0013440-RA|protein_coding||c.*2842T>A|||||2842|,A|downstream_gene_variant|MODIFIER|DNA_repair_protein_RAD51%2C_putative|TcYC6_0013450|transcript|TcYC6_0013450-RA|protein_coding||c.*655T>A|||||655|,A|intergenic_region|MODIFIER|DNA_repair_protein_RAD51%2C_putative-ribosomal_protein_S26%2C_putative|TcYC6_0013450-TcYC6_0013460|intergenic_region|TcYC6_0013450-TcYC6_0013460|||n.901208T>A||||||	GT:AD:DP:GQ:PGT:PID:PL:SB
TcYC6_Chr12	901210	.	TA	T	1119.73	.	BaseQRankSum=1.562;ClippingRankSum=0.000;DP=64;ExcessHet=3.0103;MLEAC=1,0;MLEAF=0.500,0.00;MQRankSum=-4.237;RAW_MQ=102776.00;ReadPosRankSum=-0.370;ANN=T|upstream_gene_variant|MODIFIER|ribosomal_protein_S26%2C_putative|TcYC6_0013460|transcript|TcYC6_0013460-RA|protein_coding||c.-207delA|||||207|,T|upstream_gene_variant|MODIFIER|DNA_repair_protein_RAD50%2C_putative|TcYC6_0013470|transcript|TcYC6_0013470-RA|protein_coding||c.-959delA|||||959|,T|downstream_gene_variant|MODIFIER|hypothetical_protein|TcYC6_0013430|transcript|TcYC6_0013430-RA|protein_coding||c.*3868delA|||||3868|,T|downstream_gene_variant|MODIFIER|hypothetical_protein%2C_conserved|TcYC6_0013440|transcript|TcYC6_0013440-RA|protein_coding||c.*2845delA|||||2845|,T|downstream_gene_variant|MODIFIER|DNA_repair_protein_RAD51%2C_putative|TcYC6_0013450|transcript|TcYC6_0013450-RA|protein_coding||c.*658delA|||||658|,T|intergenic_region|MODIFIER|DNA_repair_protein_RAD51%2C_putative-ribosomal_protein_S26%2C_putative|TcYC6_0013450-TcYC6_0013460|intergenic_region|TcYC6_0013450-TcYC6_0013460|||n.901211delA||||||	GT:AD:DP:GQ:PGT:PID:PL:SB
TcYC6_Chr12	901285	.	AAC	A	460.73	.	BaseQRankSum=0.416;ClippingRankSum=0.000;DP=41;ExcessHet=3.0103;MLEAC=1,0;MLEAF=0.500,0.00;MQRankSum=-3.598;RAW_MQ=64001.00;ReadPosRankSum=-0.517;ANN=A|upstream_gene_variant|MODIFIER|ribosomal_protein_S26%2C_putative|TcYC6_0013460|transcript|TcYC6_0013460-RA|protein_coding||c.-132_-131delAC|||||132|,A|upstream_gene_variant|MODIFIER|DNA_repair_protein_RAD50%2C_putative|TcYC6_0013470|transcript|TcYC6_0013470-RA|protein_coding||c.-884_-883delAC|||||884|,A|downstream_gene_variant|MODIFIER|hypothetical_protein|TcYC6_0013430|transcript|TcYC6_0013430-RA|protein_coding||c.*3943_*3944delAC|||||3943|,A|downstream_gene_variant|MODIFIER|hypothetical_protein%2C_conserved|TcYC6_0013440|transcript|TcYC6_0013440-RA|protein_coding||c.*2920_*2921delAC|||||2920|,A|downstream_gene_variant|MODIFIER|DNA_repair_protein_RAD51%2C_putative|TcYC6_0013450|transcript|TcYC6_0013450-RA|protein_coding||c.*733_*734delAC|||||733|,A|intergenic_region|MODIFIER|DNA_repair_protein_RAD51%2C_putative-ribosomal_protein_S26%2C_putative|TcYC6_0013450-TcYC6_0013460|intergenic_region|TcYC6_0013450-TcYC6_0013460|||n.901286_901287delAC||||||	GT:AD:DP:GQ:PL:SB
TcYC6_Chr12	901315	.	CT	C	946.73	.	BaseQRankSum=-0.859;ClippingRankSum=0.000;DP=43;ExcessHet=3.0103;MLEAC=1,0;MLEAF=0.500,0.00;MQRankSum=-2.973;RAW_MQ=66013.00;ReadPosRankSum=-0.013;ANN=C|upstream_gene_variant|MODIFIER|ribosomal_protein_S26%2C_putative|TcYC6_0013460|transcript|TcYC6_0013460-RA|protein_coding||c.-102delT|||||102|,C|upstream_gene_variant|MODIFIER|DNA_repair_protein_RAD50%2C_putative|TcYC6_0013470|transcript|TcYC6_0013470-RA|protein_coding||c.-854delT|||||854|,C|downstream_gene_variant|MODIFIER|hypothetical_protein|TcYC6_0013430|transcript|TcYC6_0013430-RA|protein_coding||c.*3973delT|||||3973|,C|downstream_gene_variant|MODIFIER|hypothetical_protein%2C_conserved|TcYC6_0013440|transcript|TcYC6_0013440-RA|protein_coding||c.*2950delT|||||2950|,C|downstream_gene_variant|MODIFIER|DNA_repair_protein_RAD51%2C_putative|TcYC6_0013450|transcript|TcYC6_0013450-RA|protein_coding||c.*763delT|||||763|,C|intergenic_region|MODIFIER|DNA_repair_protein_RAD51%2C_putative-ribosomal_protein_S26%2C_putative|TcYC6_0013450-TcYC6_0013460|intergenic_region|TcYC6_0013450-TcYC6_0013460|||n.901316delT||||||	GT:AD:DP:GQ:PL:SB
TcYC6_Chr12	901317	.	TC	T	467.73	.	BaseQRankSum=0.796;ClippingRankSum=0.000;DP=43;ExcessHet=3.0103;MLEAC=1,0;MLEAF=0.500,0.00;MQRankSum=2.903;RAW_MQ=64825.00;ReadPosRankSum=0.573;ANN=T|upstream_gene_variant|MODIFIER|ribosomal_protein_S26%2C_putative|TcYC6_0013460|transcript|TcYC6_0013460-RA|protein_coding||c.-100delC|||||100|,T|upstream_gene_variant|MODIFIER|DNA_repair_protein_RAD50%2C_putative|TcYC6_0013470|transcript|TcYC6_0013470-RA|protein_coding||c.-852delC|||||852|,T|downstream_gene_variant|MODIFIER|hypothetical_protein|TcYC6_0013430|transcript|TcYC6_0013430-RA|protein_coding||c.*3975delC|||||3975|,T|downstream_gene_variant|MODIFIER|hypothetical_protein%2C_conserved|TcYC6_0013440|transcript|TcYC6_0013440-RA|protein_coding||c.*2952delC|||||2952|,T|downstream_gene_variant|MODIFIER|DNA_repair_protein_RAD51%2C_putative|TcYC6_0013450|transcript|TcYC6_0013450-RA|protein_coding||c.*765delC|||||765|,T|intergenic_region|MODIFIER|DNA_repair_protein_RAD51%2C_putative-ribosomal_protein_S26%2C_putative|TcYC6_0013450-TcYC6_0013460|intergenic_region|TcYC6_0013450-TcYC6_0013460|||n.901318delC||||||	GT:AD:DP:GQ:PGT:PID:PL:SB
TcYC6_Chr12	901330	.	TC	T	88.73	.	BaseQRankSum=0.334;ClippingRankSum=0.000;DP=37;ExcessHet=3.0103;MLEAC=1,0;MLEAF=0.500,0.00;MQRankSum=-0.232;RAW_MQ=53217.00;ReadPosRankSum=0.731;ANN=T|upstream_gene_variant|MODIFIER|ribosomal_protein_S26%2C_putative|TcYC6_0013460|transcript|TcYC6_0013460-RA|protein_coding||c.-87delC|||||87|,T|upstream_gene_variant|MODIFIER|DNA_repair_protein_RAD50%2C_putative|TcYC6_0013470|transcript|TcYC6_0013470-RA|protein_coding||c.-839delC|||||839|,T|downstream_gene_variant|MODIFIER|hypothetical_protein|TcYC6_0013430|transcript|TcYC6_0013430-RA|protein_coding||c.*3988delC|||||3988|,T|downstream_gene_variant|MODIFIER|hypothetical_protein%2C_conserved|TcYC6_0013440|transcript|TcYC6_0013440-RA|protein_coding||c.*2965delC|||||2965|,T|downstream_gene_variant|MODIFIER|DNA_repair_protein_RAD51%2C_putative|TcYC6_0013450|transcript|TcYC6_0013450-RA|protein_coding||c.*778delC|||||778|,T|intergenic_region|MODIFIER|DNA_repair_protein_RAD51%2C_putative-ribosomal_protein_S26%2C_putative|TcYC6_0013450-TcYC6_0013460|intergenic_region|TcYC6_0013450-TcYC6_0013460|||n.901331delC||||||	GT:AD:DP:GQ:PL:SB
TcYC6_Chr12	901331	.	CCT	C	0.39	.	BaseQRankSum=-2.067;ClippingRankSum=0.000;DP=37;ExcessHet=3.0103;MLEAC=1,0;MLEAF=0.500,0.00;MQRankSum=-2.002;RAW_MQ=53217.00;ReadPosRankSum=0.624;ANN=C|upstream_gene_variant|MODIFIER|ribosomal_protein_S26%2C_putative|TcYC6_0013460|transcript|TcYC6_0013460-RA|protein_coding||c.-86_-85delCT|||||86|,C|upstream_gene_variant|MODIFIER|DNA_repair_protein_RAD50%2C_putative|TcYC6_0013470|transcript|TcYC6_0013470-RA|protein_coding||c.-838_-837delCT|||||838|,C|downstream_gene_variant|MODIFIER|hypothetical_protein|TcYC6_0013430|transcript|TcYC6_0013430-RA|protein_coding||c.*3989_*3990delCT|||||3989|,C|downstream_gene_variant|MODIFIER|hypothetical_protein%2C_conserved|TcYC6_0013440|transcript|TcYC6_0013440-RA|protein_coding||c.*2966_*2967delCT|||||2966|,C|downstream_gene_variant|MODIFIER|DNA_repair_protein_RAD51%2C_putative|TcYC6_0013450|transcript|TcYC6_0013450-RA|protein_coding||c.*779_*780delCT|||||779|,C|intergenic_region|MODIFIER|DNA_repair_protein_RAD51%2C_putative-ribosomal_protein_S26%2C_putative|TcYC6_0013450-TcYC6_0013460|intergenic_region|TcYC6_0013450-TcYC6_0013460|||n.901332_901333delCT||||||	GT:AD:DP:GQ:PL:SB
TcYC6_Chr12	901332	.	C	T	0	.	BaseQRankSum=1.088;ClippingRankSum=0.000;DP=36;ExcessHet=3.0103;MLEAC=0,0;MLEAF=0.00,0.00;MQRankSum=-1.342;RAW_MQ=51617.00;ReadPosRankSum=0.368;ANN=T|upstream_gene_variant|MODIFIER|ribosomal_protein_S26%2C_putative|TcYC6_0013460|transcript|TcYC6_0013460-RA|protein_coding||c.-86C>T|||||86|,T|upstream_gene_variant|MODIFIER|DNA_repair_protein_RAD50%2C_putative|TcYC6_0013470|transcript|TcYC6_0013470-RA|protein_coding||c.-838C>T|||||838|,T|downstream_gene_variant|MODIFIER|hypothetical_protein|TcYC6_0013430|transcript|TcYC6_0013430-RA|protein_coding||c.*3989C>T|||||3989|,T|downstream_gene_variant|MODIFIER|hypothetical_protein%2C_conserved|TcYC6_0013440|transcript|TcYC6_0013440-RA|protein_coding||c.*2966C>T|||||2966|,T|downstream_gene_variant|MODIFIER|DNA_repair_protein_RAD51%2C_putative|TcYC6_0013450|transcript|TcYC6_0013450-RA|protein_coding||c.*779C>T|||||779|,T|intergenic_region|MODIFIER|DNA_repair_protein_RAD51%2C_putative-ribosomal_protein_S26%2C_putative|TcYC6_0013450-TcYC6_0013460|intergenic_region|TcYC6_0013450-TcYC6_0013460|||n.901332C>T||||||	GT:AD:DP:GQ:PL:SB
TcYC6_Chr12	901333	.	T	G	391.77	.	BaseQRankSum=0.736;ClippingRankSum=0.000;DP=34;ExcessHet=3.0103;MLEAC=1,0;MLEAF=0.500,0.00;MQRankSum=2.565;RAW_MQ=48089.00;ReadPosRankSum=-0.060;ANN=G|upstream_gene_variant|MODIFIER|ribosomal_protein_S26%2C_putative|TcYC6_0013460|transcript|TcYC6_0013460-RA|protein_coding||c.-85T>G|||||85|,G|upstream_gene_variant|MODIFIER|DNA_repair_protein_RAD50%2C_putative|TcYC6_0013470|transcript|TcYC6_0013470-RA|protein_coding||c.-837T>G|||||837|,G|downstream_gene_variant|MODIFIER|hypothetical_protein|TcYC6_0013430|transcript|TcYC6_0013430-RA|protein_coding||c.*3990T>G|||||3990|,G|downstream_gene_variant|MODIFIER|hypothetical_protein%2C_conserved|TcYC6_0013440|transcript|TcYC6_0013440-RA|protein_coding||c.*2967T>G|||||2967|,G|downstream_gene_variant|MODIFIER|DNA_repair_protein_RAD51%2C_putative|TcYC6_0013450|transcript|TcYC6_0013450-RA|protein_coding||c.*780T>G|||||780|,G|intergenic_region|MODIFIER|DNA_repair_protein_RAD51%2C_putative-ribosomal_protein_S26%2C_putative|TcYC6_0013450-TcYC6_0013460|intergenic_region|TcYC6_0013450-TcYC6_0013460|||n.901333T>G||||||	GT:AD:DP:GQ:PGT:PID:PL:SB
TcYC6_Chr12	901403	.	CA	C	790.73	.	BaseQRankSum=-1.298;ClippingRankSum=0.000;DP=39;ExcessHet=3.0103;MLEAC=1,1,0;MLEAF=0.500,0.500,0.00;MQRankSum=-0.630;RAW_MQ=65600.00;ReadPosRankSum=0.884;ANN=C|upstream_gene_variant|MODIFIER|ribosomal_protein_S26%2C_putative|TcYC6_0013460|transcript|TcYC6_0013460-RA|protein_coding||c.-14delA|||||14|,C|upstream_gene_variant|MODIFIER|DNA_repair_protein_RAD50%2C_putative|TcYC6_0013470|transcript|TcYC6_0013470-RA|protein_coding||c.-766delA|||||766|,C|downstream_gene_variant|MODIFIER|hypothetical_protein|TcYC6_0013430|transcript|TcYC6_0013430-RA|protein_coding||c.*4061delA|||||4061|,C|downstream_gene_variant|MODIFIER|hypothetical_protein%2C_conserved|TcYC6_0013440|transcript|TcYC6_0013440-RA|protein_coding||c.*3038delA|||||3038|,C|downstream_gene_variant|MODIFIER|DNA_repair_protein_RAD51%2C_putative|TcYC6_0013450|transcript|TcYC6_0013450-RA|protein_coding||c.*851delA|||||851|,C|intergenic_region|MODIFIER|DNA_repair_protein_RAD51%2C_putative-ribosomal_protein_S26%2C_putative|TcYC6_0013450-TcYC6_0013460|intergenic_region|TcYC6_0013450-TcYC6_0013460|||n.901404delA||||||	GT:AD:DP:GQ:PL:SB
TcYC6_Chr12	901818	.	GT	G	1660.73	.	BaseQRankSum=2.091;ClippingRankSum=0.000;DP=62;ExcessHet=3.0103;MLEAC=1,1,0;MLEAF=0.500,0.500,0.00;MQRankSum=-0.350;RAW_MQ=108712.00;ReadPosRankSum=0.719;ANN=G|upstream_gene_variant|MODIFIER|DNA_repair_protein_RAD50%2C_putative|TcYC6_0013470|transcript|TcYC6_0013470-RA|protein_coding||c.-351delT|||||351|,G|downstream_gene_variant|MODIFIER|hypothetical_protein|TcYC6_0013430|transcript|TcYC6_0013430-RA|protein_coding||c.*4476delT|||||4476|,G|downstream_gene_variant|MODIFIER|hypothetical_protein%2C_conserved|TcYC6_0013440|transcript|TcYC6_0013440-RA|protein_coding||c.*3453delT|||||3453|,G|downstream_gene_variant|MODIFIER|DNA_repair_protein_RAD51%2C_putative|TcYC6_0013450|transcript|TcYC6_0013450-RA|protein_coding||c.*1266delT|||||1266|,G|downstream_gene_variant|MODIFIER|ribosomal_protein_S26%2C_putative|TcYC6_0013460|transcript|TcYC6_0013460-RA|protein_coding||c.*63delT|||||63|,G|intergenic_region|MODIFIER|ribosomal_protein_S26%2C_putative-DNA_repair_protein_RAD50%2C_putative|TcYC6_0013460-TcYC6_0013470|intergenic_region|TcYC6_0013460-TcYC6_0013470|||n.901819delT||||||	GT:AD:DP:GQ:PL:SB
TcYC6_Chr12	901833	.	C	G	1151.77	.	BaseQRankSum=-0.806;ClippingRankSum=0.000;DP=53;ExcessHet=3.0103;MLEAC=1,0;MLEAF=0.500,0.00;MQRankSum=2.373;RAW_MQ=92836.00;ReadPosRankSum=1.997;ANN=G|upstream_gene_variant|MODIFIER|DNA_repair_protein_RAD50%2C_putative|TcYC6_0013470|transcript|TcYC6_0013470-RA|protein_coding||c.-337C>G|||||337|,G|downstream_gene_variant|MODIFIER|hypothetical_protein|TcYC6_0013430|transcript|TcYC6_0013430-RA|protein_coding||c.*4490C>G|||||4490|,G|downstream_gene_variant|MODIFIER|hypothetical_protein%2C_conserved|TcYC6_0013440|transcript|TcYC6_0013440-RA|protein_coding||c.*3467C>G|||||3467|,G|downstream_gene_variant|MODIFIER|DNA_repair_protein_RAD51%2C_putative|TcYC6_0013450|transcript|TcYC6_0013450-RA|protein_coding||c.*1280C>G|||||1280|,G|downstream_gene_variant|MODIFIER|ribosomal_protein_S26%2C_putative|TcYC6_0013460|transcript|TcYC6_0013460-RA|protein_coding||c.*77C>G|||||77|,G|intergenic_region|MODIFIER|ribosomal_protein_S26%2C_putative-DNA_repair_protein_RAD50%2C_putative|TcYC6_0013460-TcYC6_0013470|intergenic_region|TcYC6_0013460-TcYC6_0013470|||n.901833C>G||||||	GT:AD:DP:GQ:PL:SB
TcYC6_Chr12	901932	.	CT	C	480.73	.	BaseQRankSum=-1.402;ClippingRankSum=0.000;DP=49;ExcessHet=3.0103;MLEAC=1,0;MLEAF=0.500,0.00;MQRankSum=-2.377;RAW_MQ=85452.00;ReadPosRankSum=0.579;ANN=C|upstream_gene_variant|MODIFIER|DNA_repair_protein_RAD50%2C_putative|TcYC6_0013470|transcript|TcYC6_0013470-RA|protein_coding||c.-237delT|||||237|,C|downstream_gene_variant|MODIFIER|hypothetical_protein|TcYC6_0013430|transcript|TcYC6_0013430-RA|protein_coding||c.*4590delT|||||4590|,C|downstream_gene_variant|MODIFIER|hypothetical_protein%2C_conserved|TcYC6_0013440|transcript|TcYC6_0013440-RA|protein_coding||c.*3567delT|||||3567|,C|downstream_gene_variant|MODIFIER|DNA_repair_protein_RAD51%2C_putative|TcYC6_0013450|transcript|TcYC6_0013450-RA|protein_coding||c.*1380delT|||||1380|,C|downstream_gene_variant|MODIFIER|ribosomal_protein_S26%2C_putative|TcYC6_0013460|transcript|TcYC6_0013460-RA|protein_coding||c.*177delT|||||177|,C|intergenic_region|MODIFIER|ribosomal_protein_S26%2C_putative-DNA_repair_protein_RAD50%2C_putative|TcYC6_0013460-TcYC6_0013470|intergenic_region|TcYC6_0013460-TcYC6_0013470|||n.901933delT||||||	GT:AD:DP:GQ:PL:SB
TcYC6_Chr12	901957	.	T	C	571.77	.	BaseQRankSum=-0.034;ClippingRankSum=0.000;DP=36;ExcessHet=3.0103;MLEAC=1,0;MLEAF=0.500,0.00;MQRankSum=2.121;RAW_MQ=62848.00;ReadPosRankSum=0.032;ANN=C|upstream_gene_variant|MODIFIER|DNA_repair_protein_RAD50%2C_putative|TcYC6_0013470|transcript|TcYC6_0013470-RA|protein_coding||c.-213T>C|||||213|,C|downstream_gene_variant|MODIFIER|hypothetical_protein|TcYC6_0013430|transcript|TcYC6_0013430-RA|protein_coding||c.*4614T>C|||||4614|,C|downstream_gene_variant|MODIFIER|hypothetical_protein%2C_conserved|TcYC6_0013440|transcript|TcYC6_0013440-RA|protein_coding||c.*3591T>C|||||3591|,C|downstream_gene_variant|MODIFIER|DNA_repair_protein_RAD51%2C_putative|TcYC6_0013450|transcript|TcYC6_0013450-RA|protein_coding||c.*1404T>C|||||1404|,C|downstream_gene_variant|MODIFIER|ribosomal_protein_S26%2C_putative|TcYC6_0013460|transcript|TcYC6_0013460-RA|protein_coding||c.*201T>C|||||201|,C|intergenic_region|MODIFIER|ribosomal_protein_S26%2C_putative-DNA_repair_protein_RAD50%2C_putative|TcYC6_0013460-TcYC6_0013470|intergenic_region|TcYC6_0013460-TcYC6_0013470|||n.901957T>C||||||	GT:AD:DP:GQ:PL:SB
TcYC6_Chr12	902019	.	C	CT	414.73	.	BaseQRankSum=-0.073;ClippingRankSum=0.000;DP=25;ExcessHet=3.0103;MLEAC=1,0;MLEAF=0.500,0.00;MQRankSum=-1.530;RAW_MQ=43280.00;ReadPosRankSum=-0.626;ANN=CT|upstream_gene_variant|MODIFIER|DNA_repair_protein_RAD50%2C_putative|TcYC6_0013470|transcript|TcYC6_0013470-RA|protein_coding||c.-151_-150insT|||||150|,CT|upstream_gene_variant|MODIFIER|aurora_B_kinase%2C_putative|TcYC6_0013480|transcript|TcYC6_0013480-RA|protein_coding||c.-4994_-4993insT|||||4993|,CT|downstream_gene_variant|MODIFIER|hypothetical_protein|TcYC6_0013430|transcript|TcYC6_0013430-RA|protein_coding||c.*4676_*4677insT|||||4677|,CT|downstream_gene_variant|MODIFIER|hypothetical_protein%2C_conserved|TcYC6_0013440|transcript|TcYC6_0013440-RA|protein_coding||c.*3653_*3654insT|||||3654|,CT|downstream_gene_variant|MODIFIER|DNA_repair_protein_RAD51%2C_putative|TcYC6_0013450|transcript|TcYC6_0013450-RA|protein_coding||c.*1466_*1467insT|||||1467|,CT|downstream_gene_variant|MODIFIER|ribosomal_protein_S26%2C_putative|TcYC6_0013460|transcript|TcYC6_0013460-RA|protein_coding||c.*263_*264insT|||||264|,CT|intergenic_region|MODIFIER|ribosomal_protein_S26%2C_putative-DNA_repair_protein_RAD50%2C_putative|TcYC6_0013460-TcYC6_0013470|intergenic_region|TcYC6_0013460-TcYC6_0013470|||n.902019_902020insT||||||	GT:AD:DP:GQ:PGT:PID:PL:SB
TcYC6_Chr12	902039	.	GC	G	473.73	.	BaseQRankSum=-0.731;ClippingRankSum=0.000;DP=31;ExcessHet=3.0103;MLEAC=1,0;MLEAF=0.500,0.00;MQRankSum=-1.582;RAW_MQ=52512.00;ReadPosRankSum=-0.556;ANN=G|upstream_gene_variant|MODIFIER|DNA_repair_protein_RAD50%2C_putative|TcYC6_0013470|transcript|TcYC6_0013470-RA|protein_coding||c.-130delC|||||130|,G|upstream_gene_variant|MODIFIER|aurora_B_kinase%2C_putative|TcYC6_0013480|transcript|TcYC6_0013480-RA|protein_coding||c.-4973delC|||||4973|,G|downstream_gene_variant|MODIFIER|hypothetical_protein|TcYC6_0013430|transcript|TcYC6_0013430-RA|protein_coding||c.*4697delC|||||4697|,G|downstream_gene_variant|MODIFIER|hypothetical_protein%2C_conserved|TcYC6_0013440|transcript|TcYC6_0013440-RA|protein_coding||c.*3674delC|||||3674|,G|downstream_gene_variant|MODIFIER|DNA_repair_protein_RAD51%2C_putative|TcYC6_0013450|transcript|TcYC6_0013450-RA|protein_coding||c.*1487delC|||||1487|,G|downstream_gene_variant|MODIFIER|ribosomal_protein_S26%2C_putative|TcYC6_0013460|transcript|TcYC6_0013460-RA|protein_coding||c.*284delC|||||284|,G|intergenic_region|MODIFIER|ribosomal_protein_S26%2C_putative-DNA_repair_protein_RAD50%2C_putative|TcYC6_0013460-TcYC6_0013470|intergenic_region|TcYC6_0013460-TcYC6_0013470|||n.902040delC||||||	GT:AD:DP:GQ:PGT:PID:PL:SB
TcYC6_Chr12	902040	.	CT	C	503.73	.	BaseQRankSum=-1.894;ClippingRankSum=0.000;DP=31;ExcessHet=3.0103;MLEAC=1,0;MLEAF=0.500,0.00;MQRankSum=1.637;RAW_MQ=52512.00;ReadPosRankSum=0.636;ANN=C|upstream_gene_variant|MODIFIER|DNA_repair_protein_RAD50%2C_putative|TcYC6_0013470|transcript|TcYC6_0013470-RA|protein_coding||c.-129delT|||||129|,C|upstream_gene_variant|MODIFIER|aurora_B_kinase%2C_putative|TcYC6_0013480|transcript|TcYC6_0013480-RA|protein_coding||c.-4972delT|||||4972|,C|downstream_gene_variant|MODIFIER|hypothetical_protein|TcYC6_0013430|transcript|TcYC6_0013430-RA|protein_coding||c.*4698delT|||||4698|,C|downstream_gene_variant|MODIFIER|hypothetical_protein%2C_conserved|TcYC6_0013440|transcript|TcYC6_0013440-RA|protein_coding||c.*3675delT|||||3675|,C|downstream_gene_variant|MODIFIER|DNA_repair_protein_RAD51%2C_putative|TcYC6_0013450|transcript|TcYC6_0013450-RA|protein_coding||c.*1488delT|||||1488|,C|downstream_gene_variant|MODIFIER|ribosomal_protein_S26%2C_putative|TcYC6_0013460|transcript|TcYC6_0013460-RA|protein_coding||c.*285delT|||||285|,C|intergenic_region|MODIFIER|ribosomal_protein_S26%2C_putative-DNA_repair_protein_RAD50%2C_putative|TcYC6_0013460-TcYC6_0013470|intergenic_region|TcYC6_0013460-TcYC6_0013470|||n.902041delT||||||	GT:AD:DP:GQ:PL:SB
TcYC6_Chr12	902077	.	TG	T	179.73	.	BaseQRankSum=-0.414;ClippingRankSum=0.000;DP=32;ExcessHet=3.0103;MLEAC=1,0;MLEAF=0.500,0.00;MQRankSum=-1.181;RAW_MQ=52924.00;ReadPosRankSum=0.567;ANN=T|upstream_gene_variant|MODIFIER|DNA_repair_protein_RAD50%2C_putative|TcYC6_0013470|transcript|TcYC6_0013470-RA|protein_coding||c.-92delG|||||92|,T|upstream_gene_variant|MODIFIER|aurora_B_kinase%2C_putative|TcYC6_0013480|transcript|TcYC6_0013480-RA|protein_coding||c.-4935delG|||||4935|,T|downstream_gene_variant|MODIFIER|hypothetical_protein|TcYC6_0013430|transcript|TcYC6_0013430-RA|protein_coding||c.*4735delG|||||4735|,T|downstream_gene_variant|MODIFIER|hypothetical_protein%2C_conserved|TcYC6_0013440|transcript|TcYC6_0013440-RA|protein_coding||c.*3712delG|||||3712|,T|downstream_gene_variant|MODIFIER|DNA_repair_protein_RAD51%2C_putative|TcYC6_0013450|transcript|TcYC6_0013450-RA|protein_coding||c.*1525delG|||||1525|,T|downstream_gene_variant|MODIFIER|ribosomal_protein_S26%2C_putative|TcYC6_0013460|transcript|TcYC6_0013460-RA|protein_coding||c.*322delG|||||322|,T|intergenic_region|MODIFIER|ribosomal_protein_S26%2C_putative-DNA_repair_protein_RAD50%2C_putative|TcYC6_0013460-TcYC6_0013470|intergenic_region|TcYC6_0013460-TcYC6_0013470|||n.902078delG||||||	GT:AD:DP:GQ:PL:SB
TcYC6_Chr12	902964	.	A	G	1087.77	.	BaseQRankSum=-1.001;ClippingRankSum=0.000;DP=72;ExcessHet=3.0103;MLEAC=1,0;MLEAF=0.500,0.00;MQRankSum=0.000;RAW_MQ=127008.00;ReadPosRankSum=0.034;ANN=G|synonymous_variant|LOW|DNA_repair_protein_RAD50%2C_putative|TcYC6_0013470|transcript|TcYC6_0013470-RA|protein_coding|1/1|c.795A>G|p.Val265Val|795/4065|795/4065|265/1354||,G|upstream_gene_variant|MODIFIER|aurora_B_kinase%2C_putative|TcYC6_0013480|transcript|TcYC6_0013480-RA|protein_coding||c.-4049A>G|||||4049|,G|downstream_gene_variant|MODIFIER|hypothetical_protein%2C_conserved|TcYC6_0013440|transcript|TcYC6_0013440-RA|protein_coding||c.*4598A>G|||||4598|,G|downstream_gene_variant|MODIFIER|DNA_repair_protein_RAD51%2C_putative|TcYC6_0013450|transcript|TcYC6_0013450-RA|protein_coding||c.*2411A>G|||||2411|,G|downstream_gene_variant|MODIFIER|ribosomal_protein_S26%2C_putative|TcYC6_0013460|transcript|TcYC6_0013460-RA|protein_coding||c.*1208A>G|||||1208|	GT:AD:DP:GQ:PL:SB
TcYC6_Chr12	903062	.	C	T	675.77	.	BaseQRankSum=0.728;ClippingRankSum=0.000;DP=67;ExcessHet=3.0103;MLEAC=1,0;MLEAF=0.500,0.00;MQRankSum=0.000;RAW_MQ=118188.00;ReadPosRankSum=-1.412;ANN=T|missense_variant|MODERATE|DNA_repair_protein_RAD50%2C_putative|TcYC6_0013470|transcript|TcYC6_0013470-RA|protein_coding|1/1|c.893C>T|p.Thr298Met|893/4065|893/4065|298/1354||,T|upstream_gene_variant|MODIFIER|aurora_B_kinase%2C_putative|TcYC6_0013480|transcript|TcYC6_0013480-RA|protein_coding||c.-3951C>T|||||3951|,T|downstream_gene_variant|MODIFIER|hypothetical_protein%2C_conserved|TcYC6_0013440|transcript|TcYC6_0013440-RA|protein_coding||c.*4696C>T|||||4696|,T|downstream_gene_variant|MODIFIER|DNA_repair_protein_RAD51%2C_putative|TcYC6_0013450|transcript|TcYC6_0013450-RA|protein_coding||c.*2509C>T|||||2509|,T|downstream_gene_variant|MODIFIER|ribosomal_protein_S26%2C_putative|TcYC6_0013460|transcript|TcYC6_0013460-RA|protein_coding||c.*1306C>T|||||1306|	GT:AD:DP:GQ:PL:SB
TcYC6_Chr12	903188	.	A	G	953.77	.	BaseQRankSum=-0.969;ClippingRankSum=0.000;DP=68;ExcessHet=3.0103;MLEAC=1,0;MLEAF=0.500,0.00;MQRankSum=0.000;RAW_MQ=119952.00;ReadPosRankSum=0.303;ANN=G|missense_variant|MODERATE|DNA_repair_protein_RAD50%2C_putative|TcYC6_0013470|transcript|TcYC6_0013470-RA|protein_coding|1/1|c.1019A>G|p.Tyr340Cys|1019/4065|1019/4065|340/1354||,G|upstream_gene_variant|MODIFIER|aurora_B_kinase%2C_putative|TcYC6_0013480|transcript|TcYC6_0013480-RA|protein_coding||c.-3825A>G|||||3825|,G|downstream_gene_variant|MODIFIER|hypothetical_protein%2C_conserved|TcYC6_0013440|transcript|TcYC6_0013440-RA|protein_coding||c.*4822A>G|||||4822|,G|downstream_gene_variant|MODIFIER|DNA_repair_protein_RAD51%2C_putative|TcYC6_0013450|transcript|TcYC6_0013450-RA|protein_coding||c.*2635A>G|||||2635|,G|downstream_gene_variant|MODIFIER|ribosomal_protein_S26%2C_putative|TcYC6_0013460|transcript|TcYC6_0013460-RA|protein_coding||c.*1432A>G|||||1432|	GT:AD:DP:GQ:PL:SB
TcYC6_Chr12	903199	.	A	G	1015.77	.	BaseQRankSum=1.071;ClippingRankSum=0.000;DP=66;ExcessHet=3.0103;MLEAC=1,0;MLEAF=0.500,0.00;MQRankSum=0.000;RAW_MQ=116424.00;ReadPosRankSum=-0.253;ANN=G|missense_variant|MODERATE|DNA_repair_protein_RAD50%2C_putative|TcYC6_0013470|transcript|TcYC6_0013470-RA|protein_coding|1/1|c.1030A>G|p.Thr344Ala|1030/4065|1030/4065|344/1354||,G|upstream_gene_variant|MODIFIER|aurora_B_kinase%2C_putative|TcYC6_0013480|transcript|TcYC6_0013480-RA|protein_coding||c.-3814A>G|||||3814|,G|downstream_gene_variant|MODIFIER|hypothetical_protein%2C_conserved|TcYC6_0013440|transcript|TcYC6_0013440-RA|protein_coding||c.*4833A>G|||||4833|,G|downstream_gene_variant|MODIFIER|DNA_repair_protein_RAD51%2C_putative|TcYC6_0013450|transcript|TcYC6_0013450-RA|protein_coding||c.*2646A>G|||||2646|,G|downstream_gene_variant|MODIFIER|ribosomal_protein_S26%2C_putative|TcYC6_0013460|transcript|TcYC6_0013460-RA|protein_coding||c.*1443A>G|||||1443|	GT:AD:DP:GQ:PL:SB
TcYC6_Chr12	903600	.	G	A	666.77	.	BaseQRankSum=1.441;ClippingRankSum=0.000;DP=69;ExcessHet=3.0103;MLEAC=1,0;MLEAF=0.500,0.00;MQRankSum=0.000;RAW_MQ=121716.00;ReadPosRankSum=1.302;ANN=A|synonymous_variant|LOW|DNA_repair_protein_RAD50%2C_putative|TcYC6_0013470|transcript|TcYC6_0013470-RA|protein_coding|1/1|c.1431G>A|p.Leu477Leu|1431/4065|1431/4065|477/1354||,A|upstream_gene_variant|MODIFIER|aurora_B_kinase%2C_putative|TcYC6_0013480|transcript|TcYC6_0013480-RA|protein_coding||c.-3413G>A|||||3413|,A|upstream_gene_variant|MODIFIER|hypothetical_protein%2C_conserved|TcYC6_0013490|transcript|TcYC6_0013490-RA|protein_coding||c.-4901G>A|||||4901|,A|downstream_gene_variant|MODIFIER|DNA_repair_protein_RAD51%2C_putative|TcYC6_0013450|transcript|TcYC6_0013450-RA|protein_coding||c.*3047G>A|||||3047|,A|downstream_gene_variant|MODIFIER|ribosomal_protein_S26%2C_putative|TcYC6_0013460|transcript|TcYC6_0013460-RA|protein_coding||c.*1844G>A|||||1844|	GT:AD:DP:GQ:PL:SB
TcYC6_Chr12	904506	.	C	T	1038.77	.	BaseQRankSum=0.452;ClippingRankSum=0.000;DP=81;ExcessHet=3.0103;MLEAC=1,0;MLEAF=0.500,0.00;MQRankSum=-2.964;RAW_MQ=135756.00;ReadPosRankSum=0.106;ANN=T|synonymous_variant|LOW|DNA_repair_protein_RAD50%2C_putative|TcYC6_0013470|transcript|TcYC6_0013470-RA|protein_coding|1/1|c.2337C>T|p.Asp779Asp|2337/4065|2337/4065|779/1354||,T|upstream_gene_variant|MODIFIER|aurora_B_kinase%2C_putative|TcYC6_0013480|transcript|TcYC6_0013480-RA|protein_coding||c.-2507C>T|||||2507|,T|upstream_gene_variant|MODIFIER|hypothetical_protein%2C_conserved|TcYC6_0013490|transcript|TcYC6_0013490-RA|protein_coding||c.-3995C>T|||||3995|,T|downstream_gene_variant|MODIFIER|DNA_repair_protein_RAD51%2C_putative|TcYC6_0013450|transcript|TcYC6_0013450-RA|protein_coding||c.*3953C>T|||||3953|,T|downstream_gene_variant|MODIFIER|ribosomal_protein_S26%2C_putative|TcYC6_0013460|transcript|TcYC6_0013460-RA|protein_coding||c.*2750C>T|||||2750|	GT:AD:DP:GQ:PL:SB
TcYC6_Chr12	904663	.	G	T	1228.77	.	BaseQRankSum=0.334;ClippingRankSum=0.000;DP=83;ExcessHet=3.0103;MLEAC=1,0;MLEAF=0.500,0.00;MQRankSum=-6.897;RAW_MQ=116524.00;ReadPosRankSum=0.530;ANN=T|missense_variant|MODERATE|DNA_repair_protein_RAD50%2C_putative|TcYC6_0013470|transcript|TcYC6_0013470-RA|protein_coding|1/1|c.2494G>T|p.Val832Phe|2494/4065|2494/4065|832/1354||,T|upstream_gene_variant|MODIFIER|aurora_B_kinase%2C_putative|TcYC6_0013480|transcript|TcYC6_0013480-RA|protein_coding||c.-2350G>T|||||2350|,T|upstream_gene_variant|MODIFIER|hypothetical_protein%2C_conserved|TcYC6_0013490|transcript|TcYC6_0013490-RA|protein_coding||c.-3838G>T|||||3838|,T|downstream_gene_variant|MODIFIER|DNA_repair_protein_RAD51%2C_putative|TcYC6_0013450|transcript|TcYC6_0013450-RA|protein_coding||c.*4110G>T|||||4110|,T|downstream_gene_variant|MODIFIER|ribosomal_protein_S26%2C_putative|TcYC6_0013460|transcript|TcYC6_0013460-RA|protein_coding||c.*2907G>T|||||2907|	GT:AD:DP:GQ:PGT:PID:PL:SB
TcYC6_Chr12	904692	.	TGGC	T	1299.73	.	BaseQRankSum=-0.969;ClippingRankSum=0.000;DP=77;ExcessHet=3.0103;MLEAC=1,0;MLEAF=0.500,0.00;MQRankSum=-6.142;RAW_MQ=109504.00;ReadPosRankSum=-0.641;ANN=T|disruptive_inframe_deletion|MODERATE|DNA_repair_protein_RAD50%2C_putative|TcYC6_0013470|transcript|TcYC6_0013470-RA|protein_coding|1/1|c.2526_2528delCGG|p.Gly843del|2526/4065|2526/4065|842/1354||INFO_REALIGN_3_PRIME,T|upstream_gene_variant|MODIFIER|aurora_B_kinase%2C_putative|TcYC6_0013480|transcript|TcYC6_0013480-RA|protein_coding||c.-2320_-2318delGGC|||||2320|,T|upstream_gene_variant|MODIFIER|hypothetical_protein%2C_conserved|TcYC6_0013490|transcript|TcYC6_0013490-RA|protein_coding||c.-3808_-3806delGGC|||||3808|,T|downstream_gene_variant|MODIFIER|DNA_repair_protein_RAD51%2C_putative|TcYC6_0013450|transcript|TcYC6_0013450-RA|protein_coding||c.*4140_*4142delGGC|||||4140|,T|downstream_gene_variant|MODIFIER|ribosomal_protein_S26%2C_putative|TcYC6_0013460|transcript|TcYC6_0013460-RA|protein_coding||c.*2937_*2939delGGC|||||2937|	GT:AD:DP:GQ:PGT:PID:PL:SB
TcYC6_Chr12	904698	.	TGCTGGTGGC	T	1371.73	.	BaseQRankSum=-1.819;ClippingRankSum=0.000;DP=81;ExcessHet=3.0103;MLEAC=1,0;MLEAF=0.500,0.00;MQRankSum=-6.209;RAW_MQ=116560.00;ReadPosRankSum=-1.532;ANN=T|disruptive_inframe_deletion|MODERATE|DNA_repair_protein_RAD50%2C_putative|TcYC6_0013470|transcript|TcYC6_0013470-RA|protein_coding|1/1|c.2531_2539delCTGGTGGCG|p.Ala844_Gly846del|2531/4065|2531/4065|844/1354||INFO_REALIGN_3_PRIME,T|upstream_gene_variant|MODIFIER|aurora_B_kinase%2C_putative|TcYC6_0013480|transcript|TcYC6_0013480-RA|protein_coding||c.-2314_-2306delGCTGGTGGC|||||2314|,T|upstream_gene_variant|MODIFIER|hypothetical_protein%2C_conserved|TcYC6_0013490|transcript|TcYC6_0013490-RA|protein_coding||c.-3802_-3794delGCTGGTGGC|||||3802|,T|downstream_gene_variant|MODIFIER|DNA_repair_protein_RAD51%2C_putative|TcYC6_0013450|transcript|TcYC6_0013450-RA|protein_coding||c.*4146_*4154delGCTGGTGGC|||||4146|,T|downstream_gene_variant|MODIFIER|ribosomal_protein_S26%2C_putative|TcYC6_0013460|transcript|TcYC6_0013460-RA|protein_coding||c.*2943_*2951delGCTGGTGGC|||||2943|	GT:AD:DP:GQ:PGT:PID:PL:SB
TcYC6_Chr12	904716	.	T	C	1376.77	.	BaseQRankSum=0.626;ClippingRankSum=0.000;DP=78;ExcessHet=3.0103;MLEAC=1,0;MLEAF=0.500,0.00;MQRankSum=-6.069;RAW_MQ=110080.00;ReadPosRankSum=-2.751;ANN=C|synonymous_variant|LOW|DNA_repair_protein_RAD50%2C_putative|TcYC6_0013470|transcript|TcYC6_0013470-RA|protein_coding|1/1|c.2547T>C|p.Gly849Gly|2547/4065|2547/4065|849/1354||,C|upstream_gene_variant|MODIFIER|aurora_B_kinase%2C_putative|TcYC6_0013480|transcript|TcYC6_0013480-RA|protein_coding||c.-2297T>C|||||2297|,C|upstream_gene_variant|MODIFIER|hypothetical_protein%2C_conserved|TcYC6_0013490|transcript|TcYC6_0013490-RA|protein_coding||c.-3785T>C|||||3785|,C|downstream_gene_variant|MODIFIER|DNA_repair_protein_RAD51%2C_putative|TcYC6_0013450|transcript|TcYC6_0013450-RA|protein_coding||c.*4163T>C|||||4163|,C|downstream_gene_variant|MODIFIER|ribosomal_protein_S26%2C_putative|TcYC6_0013460|transcript|TcYC6_0013460-RA|protein_coding||c.*2960T>C|||||2960|	GT:AD:DP:GQ:PGT:PID:PL:SB
TcYC6_Chr12	905166	.	G	A	1099.77	.	BaseQRankSum=-0.318;ClippingRankSum=0.000;DP=79;ExcessHet=3.0103;MLEAC=1,0;MLEAF=0.500,0.00;MQRankSum=0.000;RAW_MQ=139356.00;ReadPosRankSum=1.467;ANN=A|synonymous_variant|LOW|DNA_repair_protein_RAD50%2C_putative|TcYC6_0013470|transcript|TcYC6_0013470-RA|protein_coding|1/1|c.2997G>A|p.Gly999Gly|2997/4065|2997/4065|999/1354||,A|upstream_gene_variant|MODIFIER|aurora_B_kinase%2C_putative|TcYC6_0013480|transcript|TcYC6_0013480-RA|protein_coding||c.-1847G>A|||||1847|,A|upstream_gene_variant|MODIFIER|hypothetical_protein%2C_conserved|TcYC6_0013490|transcript|TcYC6_0013490-RA|protein_coding||c.-3335G>A|||||3335|,A|downstream_gene_variant|MODIFIER|DNA_repair_protein_RAD51%2C_putative|TcYC6_0013450|transcript|TcYC6_0013450-RA|protein_coding||c.*4613G>A|||||4613|,A|downstream_gene_variant|MODIFIER|ribosomal_protein_S26%2C_putative|TcYC6_0013460|transcript|TcYC6_0013460-RA|protein_coding||c.*3410G>A|||||3410|	GT:AD:DP:GQ:PL:SB
TcYC6_Chr12	905379	.	G	A	1015.77	.	BaseQRankSum=0.751;ClippingRankSum=0.000;DP=77;ExcessHet=3.0103;MLEAC=1,0;MLEAF=0.500,0.00;MQRankSum=0.000;RAW_MQ=135828.00;ReadPosRankSum=-0.958;ANN=A|synonymous_variant|LOW|DNA_repair_protein_RAD50%2C_putative|TcYC6_0013470|transcript|TcYC6_0013470-RA|protein_coding|1/1|c.3210G>A|p.Val1070Val|3210/4065|3210/4065|1070/1354||,A|upstream_gene_variant|MODIFIER|aurora_B_kinase%2C_putative|TcYC6_0013480|transcript|TcYC6_0013480-RA|protein_coding||c.-1634G>A|||||1634|,A|upstream_gene_variant|MODIFIER|hypothetical_protein%2C_conserved|TcYC6_0013490|transcript|TcYC6_0013490-RA|protein_coding||c.-3122G>A|||||3122|,A|downstream_gene_variant|MODIFIER|DNA_repair_protein_RAD51%2C_putative|TcYC6_0013450|transcript|TcYC6_0013450-RA|protein_coding||c.*4826G>A|||||4826|,A|downstream_gene_variant|MODIFIER|ribosomal_protein_S26%2C_putative|TcYC6_0013460|transcript|TcYC6_0013460-RA|protein_coding||c.*3623G>A|||||3623|	GT:AD:DP:GQ:PL:SB
TcYC6_Chr12	905567	.	G	A	1064.77	.	BaseQRankSum=-3.187;ClippingRankSum=0.000;DP=61;ExcessHet=3.0103;MLEAC=1,0;MLEAF=0.500,0.00;MQRankSum=0.000;RAW_MQ=107604.00;ReadPosRankSum=-0.061;ANN=A|missense_variant|MODERATE|DNA_repair_protein_RAD50%2C_putative|TcYC6_0013470|transcript|TcYC6_0013470-RA|protein_coding|1/1|c.3398G>A|p.Ser1133Asn|3398/4065|3398/4065|1133/1354||,A|upstream_gene_variant|MODIFIER|aurora_B_kinase%2C_putative|TcYC6_0013480|transcript|TcYC6_0013480-RA|protein_coding||c.-1446G>A|||||1446|,A|upstream_gene_variant|MODIFIER|hypothetical_protein%2C_conserved|TcYC6_0013490|transcript|TcYC6_0013490-RA|protein_coding||c.-2934G>A|||||2934|,A|upstream_gene_variant|MODIFIER|TPR_repeat%2C_putative|TcYC6_0013500|transcript|TcYC6_0013500-RA|protein_coding||c.-4984G>A|||||4984|,A|downstream_gene_variant|MODIFIER|ribosomal_protein_S26%2C_putative|TcYC6_0013460|transcript|TcYC6_0013460-RA|protein_coding||c.*3811G>A|||||3811|	GT:AD:DP:GQ:PL:SB
TcYC6_Chr12	905925	.	A	G	1119.77	.	BaseQRankSum=0.093;ClippingRankSum=0.000;DP=56;ExcessHet=3.0103;MLEAC=1,0;MLEAF=0.500,0.00;MQRankSum=0.000;RAW_MQ=98784.00;ReadPosRankSum=1.561;ANN=G|synonymous_variant|LOW|DNA_repair_protein_RAD50%2C_putative|TcYC6_0013470|transcript|TcYC6_0013470-RA|protein_coding|1/1|c.3756A>G|p.Leu1252Leu|3756/4065|3756/4065|1252/1354||,G|upstream_gene_variant|MODIFIER|aurora_B_kinase%2C_putative|TcYC6_0013480|transcript|TcYC6_0013480-RA|protein_coding||c.-1088A>G|||||1088|,G|upstream_gene_variant|MODIFIER|hypothetical_protein%2C_conserved|TcYC6_0013490|transcript|TcYC6_0013490-RA|protein_coding||c.-2576A>G|||||2576|,G|upstream_gene_variant|MODIFIER|TPR_repeat%2C_putative|TcYC6_0013500|transcript|TcYC6_0013500-RA|protein_coding||c.-4626A>G|||||4626|,G|downstream_gene_variant|MODIFIER|ribosomal_protein_S26%2C_putative|TcYC6_0013460|transcript|TcYC6_0013460-RA|protein_coding||c.*4169A>G|||||4169|	GT:AD:DP:GQ:PL:SB
TcYC6_Chr12	906320	.	CAA	C	922.73	.	DP=31;ExcessHet=3.0103;MLEAC=1,1,0;MLEAF=0.500,0.500,0.00;RAW_MQ=50862.00;ANN=C|upstream_gene_variant|MODIFIER|aurora_B_kinase%2C_putative|TcYC6_0013480|transcript|TcYC6_0013480-RA|protein_coding||c.-692_-691delAA|||||692|,C|upstream_gene_variant|MODIFIER|hypothetical_protein%2C_conserved|TcYC6_0013490|transcript|TcYC6_0013490-RA|protein_coding||c.-2180_-2179delAA|||||2180|,C|upstream_gene_variant|MODIFIER|TPR_repeat%2C_putative|TcYC6_0013500|transcript|TcYC6_0013500-RA|protein_coding||c.-4230_-4229delAA|||||4230|,C|downstream_gene_variant|MODIFIER|ribosomal_protein_S26%2C_putative|TcYC6_0013460|transcript|TcYC6_0013460-RA|protein_coding||c.*4565_*4566delAA|||||4565|,C|downstream_gene_variant|MODIFIER|DNA_repair_protein_RAD50%2C_putative|TcYC6_0013470|transcript|TcYC6_0013470-RA|protein_coding||c.*87_*88delAA|||||87|,C|intergenic_region|MODIFIER|DNA_repair_protein_RAD50%2C_putative-aurora_B_kinase%2C_putative|TcYC6_0013470-TcYC6_0013480|intergenic_region|TcYC6_0013470-TcYC6_0013480|||n.906321_906322delAA||||||	GT:AD:DP:GQ:PL:SB
TcYC6_Chr12	906336	.	C	A	720.77	.	BaseQRankSum=-1.027;ClippingRankSum=0.000;DP=35;ExcessHet=3.0103;MLEAC=1,0;MLEAF=0.500,0.00;MQRankSum=-1.780;RAW_MQ=57918.00;ReadPosRankSum=0.350;ANN=A|upstream_gene_variant|MODIFIER|aurora_B_kinase%2C_putative|TcYC6_0013480|transcript|TcYC6_0013480-RA|protein_coding||c.-677C>A|||||677|,A|upstream_gene_variant|MODIFIER|hypothetical_protein%2C_conserved|TcYC6_0013490|transcript|TcYC6_0013490-RA|protein_coding||c.-2165C>A|||||2165|,A|upstream_gene_variant|MODIFIER|TPR_repeat%2C_putative|TcYC6_0013500|transcript|TcYC6_0013500-RA|protein_coding||c.-4215C>A|||||4215|,A|downstream_gene_variant|MODIFIER|ribosomal_protein_S26%2C_putative|TcYC6_0013460|transcript|TcYC6_0013460-RA|protein_coding||c.*4580C>A|||||4580|,A|downstream_gene_variant|MODIFIER|DNA_repair_protein_RAD50%2C_putative|TcYC6_0013470|transcript|TcYC6_0013470-RA|protein_coding||c.*102C>A|||||102|,A|intergenic_region|MODIFIER|DNA_repair_protein_RAD50%2C_putative-aurora_B_kinase%2C_putative|TcYC6_0013470-TcYC6_0013480|intergenic_region|TcYC6_0013470-TcYC6_0013480|||n.906336C>A||||||	GT:AD:DP:GQ:PL:SB
TcYC6_Chr12	906533	.	AGG	A	328.73	.	BaseQRankSum=0.453;ClippingRankSum=0.000;DP=29;ExcessHet=3.0103;MLEAC=1,0;MLEAF=0.500,0.00;MQRankSum=-4.674;RAW_MQ=41230.00;ReadPosRankSum=-0.721;ANN=A|upstream_gene_variant|MODIFIER|aurora_B_kinase%2C_putative|TcYC6_0013480|transcript|TcYC6_0013480-RA|protein_coding||c.-479_-478delGG|||||479|,A|upstream_gene_variant|MODIFIER|hypothetical_protein%2C_conserved|TcYC6_0013490|transcript|TcYC6_0013490-RA|protein_coding||c.-1967_-1966delGG|||||1967|,A|upstream_gene_variant|MODIFIER|TPR_repeat%2C_putative|TcYC6_0013500|transcript|TcYC6_0013500-RA|protein_coding||c.-4017_-4016delGG|||||4017|,A|downstream_gene_variant|MODIFIER|ribosomal_protein_S26%2C_putative|TcYC6_0013460|transcript|TcYC6_0013460-RA|protein_coding||c.*4778_*4779delGG|||||4778|,A|downstream_gene_variant|MODIFIER|DNA_repair_protein_RAD50%2C_putative|TcYC6_0013470|transcript|TcYC6_0013470-RA|protein_coding||c.*300_*301delGG|||||300|,A|intergenic_region|MODIFIER|DNA_repair_protein_RAD50%2C_putative-aurora_B_kinase%2C_putative|TcYC6_0013470-TcYC6_0013480|intergenic_region|TcYC6_0013470-TcYC6_0013480|||n.906534_906535delGG||||||	GT:AD:DP:GQ:PGT:PID:PL:SB
TcYC6_Chr12	906536	.	AAGG	A	324.73	.	BaseQRankSum=2.108;ClippingRankSum=0.000;DP=28;ExcessHet=3.0103;MLEAC=1,0;MLEAF=0.500,0.00;MQRankSum=-4.674;RAW_MQ=40654.00;ReadPosRankSum=-1.105;ANN=A|upstream_gene_variant|MODIFIER|aurora_B_kinase%2C_putative|TcYC6_0013480|transcript|TcYC6_0013480-RA|protein_coding||c.-476_-474delAGG|||||476|,A|upstream_gene_variant|MODIFIER|hypothetical_protein%2C_conserved|TcYC6_0013490|transcript|TcYC6_0013490-RA|protein_coding||c.-1964_-1962delAGG|||||1964|,A|upstream_gene_variant|MODIFIER|TPR_repeat%2C_putative|TcYC6_0013500|transcript|TcYC6_0013500-RA|protein_coding||c.-4014_-4012delAGG|||||4014|,A|downstream_gene_variant|MODIFIER|ribosomal_protein_S26%2C_putative|TcYC6_0013460|transcript|TcYC6_0013460-RA|protein_coding||c.*4781_*4783delAGG|||||4781|,A|downstream_gene_variant|MODIFIER|DNA_repair_protein_RAD50%2C_putative|TcYC6_0013470|transcript|TcYC6_0013470-RA|protein_coding||c.*303_*305delAGG|||||303|,A|intergenic_region|MODIFIER|DNA_repair_protein_RAD50%2C_putative-aurora_B_kinase%2C_putative|TcYC6_0013470-TcYC6_0013480|intergenic_region|TcYC6_0013470-TcYC6_0013480|||n.906537_906539delAGG||||||	GT:AD:DP:GQ:PGT:PID:PL:SB
TcYC6_Chr12	906552	.	AAGGG	A	436.73	.	BaseQRankSum=-0.131;ClippingRankSum=0.000;DP=32;ExcessHet=3.0103;MLEAC=1,0;MLEAF=0.500,0.00;MQRankSum=-5.461;RAW_MQ=47710.00;ReadPosRankSum=-0.610;ANN=A|upstream_gene_variant|MODIFIER|aurora_B_kinase%2C_putative|TcYC6_0013480|transcript|TcYC6_0013480-RA|protein_coding||c.-460_-457delAGGG|||||460|,A|upstream_gene_variant|MODIFIER|hypothetical_protein%2C_conserved|TcYC6_0013490|transcript|TcYC6_0013490-RA|protein_coding||c.-1948_-1945delAGGG|||||1948|,A|upstream_gene_variant|MODIFIER|TPR_repeat%2C_putative|TcYC6_0013500|transcript|TcYC6_0013500-RA|protein_coding||c.-3998_-3995delAGGG|||||3998|,A|downstream_gene_variant|MODIFIER|ribosomal_protein_S26%2C_putative|TcYC6_0013460|transcript|TcYC6_0013460-RA|protein_coding||c.*4797_*4800delAGGG|||||4797|,A|downstream_gene_variant|MODIFIER|DNA_repair_protein_RAD50%2C_putative|TcYC6_0013470|transcript|TcYC6_0013470-RA|protein_coding||c.*319_*322delAGGG|||||319|,A|intergenic_region|MODIFIER|DNA_repair_protein_RAD50%2C_putative-aurora_B_kinase%2C_putative|TcYC6_0013470-TcYC6_0013480|intergenic_region|TcYC6_0013470-TcYC6_0013480|||n.906553_906556delAGGG||||||	GT:AD:DP:GQ:PGT:PID:PL:SB
TcYC6_Chr12	906582	.	TA	T	466.73	.	BaseQRankSum=-0.035;ClippingRankSum=0.000;DP=41;ExcessHet=3.0103;MLEAC=1,0;MLEAF=0.500,0.00;MQRankSum=-5.225;RAW_MQ=62140.00;ReadPosRankSum=-0.028;ANN=T|upstream_gene_variant|MODIFIER|aurora_B_kinase%2C_putative|TcYC6_0013480|transcript|TcYC6_0013480-RA|protein_coding||c.-430delA|||||430|,T|upstream_gene_variant|MODIFIER|hypothetical_protein%2C_conserved|TcYC6_0013490|transcript|TcYC6_0013490-RA|protein_coding||c.-1918delA|||||1918|,T|upstream_gene_variant|MODIFIER|TPR_repeat%2C_putative|TcYC6_0013500|transcript|TcYC6_0013500-RA|protein_coding||c.-3968delA|||||3968|,T|downstream_gene_variant|MODIFIER|ribosomal_protein_S26%2C_putative|TcYC6_0013460|transcript|TcYC6_0013460-RA|protein_coding||c.*4827delA|||||4827|,T|downstream_gene_variant|MODIFIER|DNA_repair_protein_RAD50%2C_putative|TcYC6_0013470|transcript|TcYC6_0013470-RA|protein_coding||c.*349delA|||||349|,T|intergenic_region|MODIFIER|DNA_repair_protein_RAD50%2C_putative-aurora_B_kinase%2C_putative|TcYC6_0013470-TcYC6_0013480|intergenic_region|TcYC6_0013470-TcYC6_0013480|||n.906583delA||||||	GT:AD:DP:GQ:PGT:PID:PL:SB
TcYC6_Chr12	906583	.	A	AT	533.73	.	BaseQRankSum=-1.875;ClippingRankSum=0.000;DP=41;ExcessHet=3.0103;MLEAC=1,0;MLEAF=0.500,0.00;MQRankSum=4.736;RAW_MQ=62140.00;ReadPosRankSum=-0.722;ANN=AT|upstream_gene_variant|MODIFIER|aurora_B_kinase%2C_putative|TcYC6_0013480|transcript|TcYC6_0013480-RA|protein_coding||c.-430_-429insT|||||429|,AT|upstream_gene_variant|MODIFIER|hypothetical_protein%2C_conserved|TcYC6_0013490|transcript|TcYC6_0013490-RA|protein_coding||c.-1918_-1917insT|||||1917|,AT|upstream_gene_variant|MODIFIER|TPR_repeat%2C_putative|TcYC6_0013500|transcript|TcYC6_0013500-RA|protein_coding||c.-3968_-3967insT|||||3967|,AT|downstream_gene_variant|MODIFIER|ribosomal_protein_S26%2C_putative|TcYC6_0013460|transcript|TcYC6_0013460-RA|protein_coding||c.*4827_*4828insT|||||4828|,AT|downstream_gene_variant|MODIFIER|DNA_repair_protein_RAD50%2C_putative|TcYC6_0013470|transcript|TcYC6_0013470-RA|protein_coding||c.*349_*350insT|||||350|,AT|intergenic_region|MODIFIER|DNA_repair_protein_RAD50%2C_putative-aurora_B_kinase%2C_putative|TcYC6_0013470-TcYC6_0013480|intergenic_region|TcYC6_0013470-TcYC6_0013480|||n.906583_906584insT||||||	GT:AD:DP:GQ:PL:SB
TcYC6_Chr12	906608	.	C	T	403.77	.	BaseQRankSum=1.918;ClippingRankSum=0.000;DP=35;ExcessHet=3.0103;MLEAC=1,0;MLEAF=0.500,0.00;MQRankSum=-4.667;RAW_MQ=53932.00;ReadPosRankSum=1.964;ANN=T|upstream_gene_variant|MODIFIER|aurora_B_kinase%2C_putative|TcYC6_0013480|transcript|TcYC6_0013480-RA|protein_coding||c.-405C>T|||||405|,T|upstream_gene_variant|MODIFIER|hypothetical_protein%2C_conserved|TcYC6_0013490|transcript|TcYC6_0013490-RA|protein_coding||c.-1893C>T|||||1893|,T|upstream_gene_variant|MODIFIER|TPR_repeat%2C_putative|TcYC6_0013500|transcript|TcYC6_0013500-RA|protein_coding||c.-3943C>T|||||3943|,T|downstream_gene_variant|MODIFIER|ribosomal_protein_S26%2C_putative|TcYC6_0013460|transcript|TcYC6_0013460-RA|protein_coding||c.*4852C>T|||||4852|,T|downstream_gene_variant|MODIFIER|DNA_repair_protein_RAD50%2C_putative|TcYC6_0013470|transcript|TcYC6_0013470-RA|protein_coding||c.*374C>T|||||374|,T|intergenic_region|MODIFIER|DNA_repair_protein_RAD50%2C_putative-aurora_B_kinase%2C_putative|TcYC6_0013470-TcYC6_0013480|intergenic_region|TcYC6_0013470-TcYC6_0013480|||n.906608C>T||||||	GT:AD:DP:GQ:PGT:PID:PL:SB
TcYC6_Chr12	906646	.	G	A	270.77	.	BaseQRankSum=1.346;ClippingRankSum=0.000;DP=35;ExcessHet=3.0103;MLEAC=1,0;MLEAF=0.500,0.00;MQRankSum=-5.011;RAW_MQ=51626.00;ReadPosRankSum=0.087;ANN=A|upstream_gene_variant|MODIFIER|aurora_B_kinase%2C_putative|TcYC6_0013480|transcript|TcYC6_0013480-RA|protein_coding||c.-367G>A|||||367|,A|upstream_gene_variant|MODIFIER|hypothetical_protein%2C_conserved|TcYC6_0013490|transcript|TcYC6_0013490-RA|protein_coding||c.-1855G>A|||||1855|,A|upstream_gene_variant|MODIFIER|TPR_repeat%2C_putative|TcYC6_0013500|transcript|TcYC6_0013500-RA|protein_coding||c.-3905G>A|||||3905|,A|downstream_gene_variant|MODIFIER|ribosomal_protein_S26%2C_putative|TcYC6_0013460|transcript|TcYC6_0013460-RA|protein_coding||c.*4890G>A|||||4890|,A|downstream_gene_variant|MODIFIER|DNA_repair_protein_RAD50%2C_putative|TcYC6_0013470|transcript|TcYC6_0013470-RA|protein_coding||c.*412G>A|||||412|,A|intergenic_region|MODIFIER|DNA_repair_protein_RAD50%2C_putative-aurora_B_kinase%2C_putative|TcYC6_0013470-TcYC6_0013480|intergenic_region|TcYC6_0013470-TcYC6_0013480|||n.906646G>A||||||	GT:AD:DP:GQ:PL:SB
TcYC6_Chr12	906667	.	GTCTCTCTC	G	307.73	.	BaseQRankSum=-0.708;ClippingRankSum=0.000;DP=42;ExcessHet=3.0103;MLEAC=1,0;MLEAF=0.500,0.00;MQRankSum=-5.657;RAW_MQ=60316.00;ReadPosRankSum=-1.133;ANN=G|upstream_gene_variant|MODIFIER|aurora_B_kinase%2C_putative|TcYC6_0013480|transcript|TcYC6_0013480-RA|protein_coding||c.-345_-338delTCTCTCTC|||||345|,G|upstream_gene_variant|MODIFIER|hypothetical_protein%2C_conserved|TcYC6_0013490|transcript|TcYC6_0013490-RA|protein_coding||c.-1833_-1826delTCTCTCTC|||||1833|,G|upstream_gene_variant|MODIFIER|TPR_repeat%2C_putative|TcYC6_0013500|transcript|TcYC6_0013500-RA|protein_coding||c.-3883_-3876delTCTCTCTC|||||3883|,G|downstream_gene_variant|MODIFIER|ribosomal_protein_S26%2C_putative|TcYC6_0013460|transcript|TcYC6_0013460-RA|protein_coding||c.*4912_*4919delTCTCTCTC|||||4912|,G|downstream_gene_variant|MODIFIER|DNA_repair_protein_RAD50%2C_putative|TcYC6_0013470|transcript|TcYC6_0013470-RA|protein_coding||c.*434_*441delTCTCTCTC|||||434|,G|intergenic_region|MODIFIER|DNA_repair_protein_RAD50%2C_putative-aurora_B_kinase%2C_putative|TcYC6_0013470-TcYC6_0013480|intergenic_region|TcYC6_0013470-TcYC6_0013480|||n.906668_906675delTCTCTCTC||||||	GT:AD:DP:GQ:PGT:PID:PL:SB
TcYC6_Chr12	906695	.	AATT	A	443.73	.	BaseQRankSum=-0.185;ClippingRankSum=0.000;DP=43;ExcessHet=3.0103;MLEAC=1,0;MLEAF=0.500,0.00;MQRankSum=-5.687;RAW_MQ=64550.00;ReadPosRankSum=-0.557;ANN=A|upstream_gene_variant|MODIFIER|aurora_B_kinase%2C_putative|TcYC6_0013480|transcript|TcYC6_0013480-RA|protein_coding||c.-317_-315delATT|||||317|,A|upstream_gene_variant|MODIFIER|hypothetical_protein%2C_conserved|TcYC6_0013490|transcript|TcYC6_0013490-RA|protein_coding||c.-1805_-1803delATT|||||1805|,A|upstream_gene_variant|MODIFIER|TPR_repeat%2C_putative|TcYC6_0013500|transcript|TcYC6_0013500-RA|protein_coding||c.-3855_-3853delATT|||||3855|,A|downstream_gene_variant|MODIFIER|ribosomal_protein_S26%2C_putative|TcYC6_0013460|transcript|TcYC6_0013460-RA|protein_coding||c.*4940_*4942delATT|||||4940|,A|downstream_gene_variant|MODIFIER|DNA_repair_protein_RAD50%2C_putative|TcYC6_0013470|transcript|TcYC6_0013470-RA|protein_coding||c.*462_*464delATT|||||462|,A|intergenic_region|MODIFIER|DNA_repair_protein_RAD50%2C_putative-aurora_B_kinase%2C_putative|TcYC6_0013470-TcYC6_0013480|intergenic_region|TcYC6_0013470-TcYC6_0013480|||n.906696_906698delATT||||||	GT:AD:DP:GQ:PGT:PID:PL:SB
TcYC6_Chr12	906696	.	A	T	1080.77	.	BaseQRankSum=0.928;ClippingRankSum=0.000;DP=43;ExcessHet=3.0103;MLEAC=1,0;MLEAF=0.500,0.00;MQRankSum=5.722;RAW_MQ=64550.00;ReadPosRankSum=0.504;ANN=T|upstream_gene_variant|MODIFIER|aurora_B_kinase%2C_putative|TcYC6_0013480|transcript|TcYC6_0013480-RA|protein_coding||c.-317A>T|||||317|,T|upstream_gene_variant|MODIFIER|hypothetical_protein%2C_conserved|TcYC6_0013490|transcript|TcYC6_0013490-RA|protein_coding||c.-1805A>T|||||1805|,T|upstream_gene_variant|MODIFIER|TPR_repeat%2C_putative|TcYC6_0013500|transcript|TcYC6_0013500-RA|protein_coding||c.-3855A>T|||||3855|,T|downstream_gene_variant|MODIFIER|ribosomal_protein_S26%2C_putative|TcYC6_0013460|transcript|TcYC6_0013460-RA|protein_coding||c.*4940A>T|||||4940|,T|downstream_gene_variant|MODIFIER|DNA_repair_protein_RAD50%2C_putative|TcYC6_0013470|transcript|TcYC6_0013470-RA|protein_coding||c.*462A>T|||||462|,T|intergenic_region|MODIFIER|DNA_repair_protein_RAD50%2C_putative-aurora_B_kinase%2C_putative|TcYC6_0013470-TcYC6_0013480|intergenic_region|TcYC6_0013470-TcYC6_0013480|||n.906696A>T||||||	GT:AD:DP:GQ:PL:SB
TcYC6_Chr12	906705	.	T	C	442.77	.	BaseQRankSum=0.298;ClippingRankSum=0.000;DP=41;ExcessHet=3.0103;MLEAC=1,0;MLEAF=0.500,0.00;MQRankSum=-5.529;RAW_MQ=60045.00;ReadPosRankSum=0.169;ANN=C|upstream_gene_variant|MODIFIER|aurora_B_kinase%2C_putative|TcYC6_0013480|transcript|TcYC6_0013480-RA|protein_coding||c.-308T>C|||||308|,C|upstream_gene_variant|MODIFIER|hypothetical_protein%2C_conserved|TcYC6_0013490|transcript|TcYC6_0013490-RA|protein_coding||c.-1796T>C|||||1796|,C|upstream_gene_variant|MODIFIER|TPR_repeat%2C_putative|TcYC6_0013500|transcript|TcYC6_0013500-RA|protein_coding||c.-3846T>C|||||3846|,C|downstream_gene_variant|MODIFIER|ribosomal_protein_S26%2C_putative|TcYC6_0013460|transcript|TcYC6_0013460-RA|protein_coding||c.*4949T>C|||||4949|,C|downstream_gene_variant|MODIFIER|DNA_repair_protein_RAD50%2C_putative|TcYC6_0013470|transcript|TcYC6_0013470-RA|protein_coding||c.*471T>C|||||471|,C|intergenic_region|MODIFIER|DNA_repair_protein_RAD50%2C_putative-aurora_B_kinase%2C_putative|TcYC6_0013470-TcYC6_0013480|intergenic_region|TcYC6_0013470-TcYC6_0013480|||n.906705T>C||||||	GT:AD:DP:GQ:PGT:PID:PL:SB
TcYC6_Chr12	906856	.	C	T	570.77	.	BaseQRankSum=-1.428;ClippingRankSum=0.000;DP=43;ExcessHet=3.0103;MLEAC=1,0;MLEAF=0.500,0.00;MQRankSum=-2.539;RAW_MQ=72030.00;ReadPosRankSum=0.834;ANN=T|upstream_gene_variant|MODIFIER|aurora_B_kinase%2C_putative|TcYC6_0013480|transcript|TcYC6_0013480-RA|protein_coding||c.-157C>T|||||157|,T|upstream_gene_variant|MODIFIER|hypothetical_protein%2C_conserved|TcYC6_0013490|transcript|TcYC6_0013490-RA|protein_coding||c.-1645C>T|||||1645|,T|upstream_gene_variant|MODIFIER|TPR_repeat%2C_putative|TcYC6_0013500|transcript|TcYC6_0013500-RA|protein_coding||c.-3695C>T|||||3695|,T|downstream_gene_variant|MODIFIER|DNA_repair_protein_RAD50%2C_putative|TcYC6_0013470|transcript|TcYC6_0013470-RA|protein_coding||c.*622C>T|||||622|,T|intergenic_region|MODIFIER|DNA_repair_protein_RAD50%2C_putative-aurora_B_kinase%2C_putative|TcYC6_0013470-TcYC6_0013480|intergenic_region|TcYC6_0013470-TcYC6_0013480|||n.906856C>T||||||	GT:AD:DP:GQ:PGT:PID:PL:SB
TcYC6_Chr12	906867	.	CAAA	C	268.73	.	BaseQRankSum=1.848;ClippingRankSum=0.000;DP=52;ExcessHet=3.0103;MLEAC=0,1,0,0;MLEAF=0.00,0.500,0.00,0.00;MQRankSum=2.323;RAW_MQ=87695.00;ReadPosRankSum=0.205;ANN=C|upstream_gene_variant|MODIFIER|aurora_B_kinase%2C_putative|TcYC6_0013480|transcript|TcYC6_0013480-RA|protein_coding||c.-145_-143delAAA|||||145|,C|upstream_gene_variant|MODIFIER|hypothetical_protein%2C_conserved|TcYC6_0013490|transcript|TcYC6_0013490-RA|protein_coding||c.-1633_-1631delAAA|||||1633|,C|upstream_gene_variant|MODIFIER|TPR_repeat%2C_putative|TcYC6_0013500|transcript|TcYC6_0013500-RA|protein_coding||c.-3683_-3681delAAA|||||3683|,C|downstream_gene_variant|MODIFIER|DNA_repair_protein_RAD50%2C_putative|TcYC6_0013470|transcript|TcYC6_0013470-RA|protein_coding||c.*634_*636delAAA|||||634|,C|intergenic_region|MODIFIER|DNA_repair_protein_RAD50%2C_putative-aurora_B_kinase%2C_putative|TcYC6_0013470-TcYC6_0013480|intergenic_region|TcYC6_0013470-TcYC6_0013480|||n.906868_906870delAAA||||||	GT:AD:DP:GQ:PL:SB
TcYC6_Chr12	906879	.	A	AAT	649.73	.	BaseQRankSum=-0.931;ClippingRankSum=0.000;DP=49;ExcessHet=3.0103;MLEAC=1,0;MLEAF=0.500,0.00;MQRankSum=-2.911;RAW_MQ=82403.00;ReadPosRankSum=1.463;ANN=AAT|upstream_gene_variant|MODIFIER|aurora_B_kinase%2C_putative|TcYC6_0013480|transcript|TcYC6_0013480-RA|protein_coding||c.-134_-133insAT|||||133|,AAT|upstream_gene_variant|MODIFIER|hypothetical_protein%2C_conserved|TcYC6_0013490|transcript|TcYC6_0013490-RA|protein_coding||c.-1622_-1621insAT|||||1621|,AAT|upstream_gene_variant|MODIFIER|TPR_repeat%2C_putative|TcYC6_0013500|transcript|TcYC6_0013500-RA|protein_coding||c.-3672_-3671insAT|||||3671|,AAT|downstream_gene_variant|MODIFIER|DNA_repair_protein_RAD50%2C_putative|TcYC6_0013470|transcript|TcYC6_0013470-RA|protein_coding||c.*645_*646insAT|||||646|,AAT|intergenic_region|MODIFIER|DNA_repair_protein_RAD50%2C_putative-aurora_B_kinase%2C_putative|TcYC6_0013470-TcYC6_0013480|intergenic_region|TcYC6_0013470-TcYC6_0013480|||n.906879_906880insAT||||||	GT:AD:DP:GQ:PGT:PID:PL:SB
TcYC6_Chr12	907073	.	A	C	680.77	.	BaseQRankSum=0.348;ClippingRankSum=0.000;DP=51;ExcessHet=3.0103;MLEAC=1,0;MLEAF=0.500,0.00;MQRankSum=0.877;RAW_MQ=89800.00;ReadPosRankSum=-0.919;ANN=C|synonymous_variant|LOW|aurora_B_kinase%2C_putative|TcYC6_0013480|transcript|TcYC6_0013480-RA|protein_coding|1/1|c.61A>C|p.Arg21Arg|61/930|61/930|21/309||,C|upstream_gene_variant|MODIFIER|hypothetical_protein%2C_conserved|TcYC6_0013490|transcript|TcYC6_0013490-RA|protein_coding||c.-1428A>C|||||1428|,C|upstream_gene_variant|MODIFIER|TPR_repeat%2C_putative|TcYC6_0013500|transcript|TcYC6_0013500-RA|protein_coding||c.-3478A>C|||||3478|,C|downstream_gene_variant|MODIFIER|DNA_repair_protein_RAD50%2C_putative|TcYC6_0013470|transcript|TcYC6_0013470-RA|protein_coding||c.*839A>C|||||839|	GT:AD:DP:GQ:PL:SB
TcYC6_Chr12	907249	.	A	G	1236.77	.	BaseQRankSum=0.590;ClippingRankSum=0.000;DP=73;ExcessHet=3.0103;MLEAC=1,0;MLEAF=0.500,0.00;MQRankSum=0.000;RAW_MQ=128772.00;ReadPosRankSum=0.688;ANN=G|synonymous_variant|LOW|aurora_B_kinase%2C_putative|TcYC6_0013480|transcript|TcYC6_0013480-RA|protein_coding|1/1|c.237A>G|p.Glu79Glu|237/930|237/930|79/309||,G|upstream_gene_variant|MODIFIER|hypothetical_protein%2C_conserved|TcYC6_0013490|transcript|TcYC6_0013490-RA|protein_coding||c.-1252A>G|||||1252|,G|upstream_gene_variant|MODIFIER|TPR_repeat%2C_putative|TcYC6_0013500|transcript|TcYC6_0013500-RA|protein_coding||c.-3302A>G|||||3302|,G|downstream_gene_variant|MODIFIER|DNA_repair_protein_RAD50%2C_putative|TcYC6_0013470|transcript|TcYC6_0013470-RA|protein_coding||c.*1015A>G|||||1015|	GT:AD:DP:GQ:PL:SB
TcYC6_Chr12	907306	.	C	T	1243.77	.	BaseQRankSum=2.168;ClippingRankSum=0.000;DP=75;ExcessHet=3.0103;MLEAC=1,0;MLEAF=0.500,0.00;MQRankSum=0.000;RAW_MQ=132300.00;ReadPosRankSum=-1.459;ANN=T|synonymous_variant|LOW|aurora_B_kinase%2C_putative|TcYC6_0013480|transcript|TcYC6_0013480-RA|protein_coding|1/1|c.294C>T|p.Asp98Asp|294/930|294/930|98/309||,T|upstream_gene_variant|MODIFIER|hypothetical_protein%2C_conserved|TcYC6_0013490|transcript|TcYC6_0013490-RA|protein_coding||c.-1195C>T|||||1195|,T|upstream_gene_variant|MODIFIER|TPR_repeat%2C_putative|TcYC6_0013500|transcript|TcYC6_0013500-RA|protein_coding||c.-3245C>T|||||3245|,T|downstream_gene_variant|MODIFIER|DNA_repair_protein_RAD50%2C_putative|TcYC6_0013470|transcript|TcYC6_0013470-RA|protein_coding||c.*1072C>T|||||1072|	GT:AD:DP:GQ:PL:SB
TcYC6_Chr12	907429	.	G	A	1457.77	.	BaseQRankSum=-0.025;ClippingRankSum=0.000;DP=86;ExcessHet=3.0103;MLEAC=1,0;MLEAF=0.500,0.00;MQRankSum=0.000;RAW_MQ=151704.00;ReadPosRankSum=-0.876;ANN=A|synonymous_variant|LOW|aurora_B_kinase%2C_putative|TcYC6_0013480|transcript|TcYC6_0013480-RA|protein_coding|1/1|c.417G>A|p.Ala139Ala|417/930|417/930|139/309||,A|upstream_gene_variant|MODIFIER|hypothetical_protein%2C_conserved|TcYC6_0013490|transcript|TcYC6_0013490-RA|protein_coding||c.-1072G>A|||||1072|,A|upstream_gene_variant|MODIFIER|TPR_repeat%2C_putative|TcYC6_0013500|transcript|TcYC6_0013500-RA|protein_coding||c.-3122G>A|||||3122|,A|downstream_gene_variant|MODIFIER|DNA_repair_protein_RAD50%2C_putative|TcYC6_0013470|transcript|TcYC6_0013470-RA|protein_coding||c.*1195G>A|||||1195|	GT:AD:DP:GQ:PL:SB
TcYC6_Chr12	908002	.	GAAA	G	454.73	.	BaseQRankSum=-0.555;ClippingRankSum=0.000;DP=42;ExcessHet=3.0103;MLEAC=1,1,0;MLEAF=0.500,0.500,0.00;MQRankSum=0.916;RAW_MQ=63600.00;ReadPosRankSum=0.547;ANN=G|upstream_gene_variant|MODIFIER|hypothetical_protein%2C_conserved|TcYC6_0013490|transcript|TcYC6_0013490-RA|protein_coding||c.-498_-496delAAA|||||498|,G|upstream_gene_variant|MODIFIER|TPR_repeat%2C_putative|TcYC6_0013500|transcript|TcYC6_0013500-RA|protein_coding||c.-2548_-2546delAAA|||||2548|,G|downstream_gene_variant|MODIFIER|DNA_repair_protein_RAD50%2C_putative|TcYC6_0013470|transcript|TcYC6_0013470-RA|protein_coding||c.*1769_*1771delAAA|||||1769|,G|downstream_gene_variant|MODIFIER|aurora_B_kinase%2C_putative|TcYC6_0013480|transcript|TcYC6_0013480-RA|protein_coding||c.*61_*63delAAA|||||61|,G|intergenic_region|MODIFIER|aurora_B_kinase%2C_putative-hypothetical_protein%2C_conserved|TcYC6_0013480-TcYC6_0013490|intergenic_region|TcYC6_0013480-TcYC6_0013490|||n.908003_908005delAAA||||||	GT:AD:DP:GQ:PL:SB
TcYC6_Chr12	908035	.	G	A	832.77	.	BaseQRankSum=0.786;ClippingRankSum=0.000;DP=42;ExcessHet=3.0103;MLEAC=1,0;MLEAF=0.500,0.00;MQRankSum=1.766;RAW_MQ=66468.00;ReadPosRankSum=-0.660;ANN=A|upstream_gene_variant|MODIFIER|hypothetical_protein%2C_conserved|TcYC6_0013490|transcript|TcYC6_0013490-RA|protein_coding||c.-466G>A|||||466|,A|upstream_gene_variant|MODIFIER|TPR_repeat%2C_putative|TcYC6_0013500|transcript|TcYC6_0013500-RA|protein_coding||c.-2516G>A|||||2516|,A|downstream_gene_variant|MODIFIER|DNA_repair_protein_RAD50%2C_putative|TcYC6_0013470|transcript|TcYC6_0013470-RA|protein_coding||c.*1801G>A|||||1801|,A|downstream_gene_variant|MODIFIER|aurora_B_kinase%2C_putative|TcYC6_0013480|transcript|TcYC6_0013480-RA|protein_coding||c.*93G>A|||||93|,A|intergenic_region|MODIFIER|aurora_B_kinase%2C_putative-hypothetical_protein%2C_conserved|TcYC6_0013480-TcYC6_0013490|intergenic_region|TcYC6_0013480-TcYC6_0013490|||n.908035G>A||||||	GT:AD:DP:GQ:PL:SB
TcYC6_Chr12	908074	.	TTA	T	808.73	.	BaseQRankSum=1.635;ClippingRankSum=0.000;DP=47;ExcessHet=3.0103;MLEAC=1,0;MLEAF=0.500,0.00;MQRankSum=-3.040;RAW_MQ=75124.00;ReadPosRankSum=-0.286;ANN=T|upstream_gene_variant|MODIFIER|hypothetical_protein%2C_conserved|TcYC6_0013490|transcript|TcYC6_0013490-RA|protein_coding||c.-426_-425delTA|||||426|,T|upstream_gene_variant|MODIFIER|TPR_repeat%2C_putative|TcYC6_0013500|transcript|TcYC6_0013500-RA|protein_coding||c.-2476_-2475delTA|||||2476|,T|downstream_gene_variant|MODIFIER|DNA_repair_protein_RAD50%2C_putative|TcYC6_0013470|transcript|TcYC6_0013470-RA|protein_coding||c.*1841_*1842delTA|||||1841|,T|downstream_gene_variant|MODIFIER|aurora_B_kinase%2C_putative|TcYC6_0013480|transcript|TcYC6_0013480-RA|protein_coding||c.*133_*134delTA|||||133|,T|intergenic_region|MODIFIER|aurora_B_kinase%2C_putative-hypothetical_protein%2C_conserved|TcYC6_0013480-TcYC6_0013490|intergenic_region|TcYC6_0013480-TcYC6_0013490|||n.908075_908076delTA||||||	GT:AD:DP:GQ:PGT:PID:PL:SB
TcYC6_Chr12	908079	.	A	AT	887.73	.	BaseQRankSum=0.656;ClippingRankSum=0.000;DP=48;ExcessHet=3.0103;MLEAC=1,0;MLEAF=0.500,0.00;MQRankSum=-3.170;RAW_MQ=76888.00;ReadPosRankSum=1.092;ANN=AT|upstream_gene_variant|MODIFIER|hypothetical_protein%2C_conserved|TcYC6_0013490|transcript|TcYC6_0013490-RA|protein_coding||c.-422_-421insT|||||421|,AT|upstream_gene_variant|MODIFIER|TPR_repeat%2C_putative|TcYC6_0013500|transcript|TcYC6_0013500-RA|protein_coding||c.-2472_-2471insT|||||2471|,AT|downstream_gene_variant|MODIFIER|DNA_repair_protein_RAD50%2C_putative|TcYC6_0013470|transcript|TcYC6_0013470-RA|protein_coding||c.*1845_*1846insT|||||1846|,AT|downstream_gene_variant|MODIFIER|aurora_B_kinase%2C_putative|TcYC6_0013480|transcript|TcYC6_0013480-RA|protein_coding||c.*137_*138insT|||||138|,AT|intergenic_region|MODIFIER|aurora_B_kinase%2C_putative-hypothetical_protein%2C_conserved|TcYC6_0013480-TcYC6_0013490|intergenic_region|TcYC6_0013480-TcYC6_0013490|||n.908079_908080insT||||||	GT:AD:DP:GQ:PGT:PID:PL:SB
TcYC6_Chr12	908082	.	G	A	926.77	.	BaseQRankSum=-0.843;ClippingRankSum=0.000;DP=52;ExcessHet=3.0103;MLEAC=1,0;MLEAF=0.500,0.00;MQRankSum=-2.975;RAW_MQ=83944.00;ReadPosRankSum=-0.412;ANN=A|upstream_gene_variant|MODIFIER|hypothetical_protein%2C_conserved|TcYC6_0013490|transcript|TcYC6_0013490-RA|protein_coding||c.-419G>A|||||419|,A|upstream_gene_variant|MODIFIER|TPR_repeat%2C_putative|TcYC6_0013500|transcript|TcYC6_0013500-RA|protein_coding||c.-2469G>A|||||2469|,A|downstream_gene_variant|MODIFIER|DNA_repair_protein_RAD50%2C_putative|TcYC6_0013470|transcript|TcYC6_0013470-RA|protein_coding||c.*1848G>A|||||1848|,A|downstream_gene_variant|MODIFIER|aurora_B_kinase%2C_putative|TcYC6_0013480|transcript|TcYC6_0013480-RA|protein_coding||c.*140G>A|||||140|,A|intergenic_region|MODIFIER|aurora_B_kinase%2C_putative-hypothetical_protein%2C_conserved|TcYC6_0013480-TcYC6_0013490|intergenic_region|TcYC6_0013480-TcYC6_0013490|||n.908082G>A||||||	GT:AD:DP:GQ:PGT:PID:PL:SB
TcYC6_Chr12	908287	.	T	C	1137.77	.	BaseQRankSum=-1.337;ClippingRankSum=0.000;DP=72;ExcessHet=3.0103;MLEAC=1,0;MLEAF=0.500,0.00;MQRankSum=-3.053;RAW_MQ=125696.00;ReadPosRankSum=0.106;ANN=C|upstream_gene_variant|MODIFIER|hypothetical_protein%2C_conserved|TcYC6_0013490|transcript|TcYC6_0013490-RA|protein_coding||c.-214T>C|||||214|,C|upstream_gene_variant|MODIFIER|TPR_repeat%2C_putative|TcYC6_0013500|transcript|TcYC6_0013500-RA|protein_coding||c.-2264T>C|||||2264|,C|downstream_gene_variant|MODIFIER|DNA_repair_protein_RAD50%2C_putative|TcYC6_0013470|transcript|TcYC6_0013470-RA|protein_coding||c.*2053T>C|||||2053|,C|downstream_gene_variant|MODIFIER|aurora_B_kinase%2C_putative|TcYC6_0013480|transcript|TcYC6_0013480-RA|protein_coding||c.*345T>C|||||345|,C|intergenic_region|MODIFIER|aurora_B_kinase%2C_putative-hypothetical_protein%2C_conserved|TcYC6_0013480-TcYC6_0013490|intergenic_region|TcYC6_0013480-TcYC6_0013490|||n.908287T>C||||||	GT:AD:DP:GQ:PL:SB
TcYC6_Chr12	908343	.	G	T	1194.77	.	BaseQRankSum=0.497;ClippingRankSum=0.000;DP=70;ExcessHet=3.0103;MLEAC=1,0;MLEAF=0.500,0.00;MQRankSum=-3.060;RAW_MQ=122168.00;ReadPosRankSum=-1.212;ANN=T|upstream_gene_variant|MODIFIER|hypothetical_protein%2C_conserved|TcYC6_0013490|transcript|TcYC6_0013490-RA|protein_coding||c.-158G>T|||||158|,T|upstream_gene_variant|MODIFIER|TPR_repeat%2C_putative|TcYC6_0013500|transcript|TcYC6_0013500-RA|protein_coding||c.-2208G>T|||||2208|,T|downstream_gene_variant|MODIFIER|DNA_repair_protein_RAD50%2C_putative|TcYC6_0013470|transcript|TcYC6_0013470-RA|protein_coding||c.*2109G>T|||||2109|,T|downstream_gene_variant|MODIFIER|aurora_B_kinase%2C_putative|TcYC6_0013480|transcript|TcYC6_0013480-RA|protein_coding||c.*401G>T|||||401|,T|intergenic_region|MODIFIER|aurora_B_kinase%2C_putative-hypothetical_protein%2C_conserved|TcYC6_0013480-TcYC6_0013490|intergenic_region|TcYC6_0013480-TcYC6_0013490|||n.908343G>T||||||	GT:AD:DP:GQ:PL:SB
TcYC6_Chr12	908384	.	A	T	1434.77	.	BaseQRankSum=1.600;ClippingRankSum=0.000;DP=75;ExcessHet=3.0103;MLEAC=1,0;MLEAF=0.500,0.00;MQRankSum=-3.510;RAW_MQ=130496.00;ReadPosRankSum=0.672;ANN=T|upstream_gene_variant|MODIFIER|hypothetical_protein%2C_conserved|TcYC6_0013490|transcript|TcYC6_0013490-RA|protein_coding||c.-117A>T|||||117|,T|upstream_gene_variant|MODIFIER|TPR_repeat%2C_putative|TcYC6_0013500|transcript|TcYC6_0013500-RA|protein_coding||c.-2167A>T|||||2167|,T|upstream_gene_variant|MODIFIER|hypothetical_protein|TcYC6_0014540|transcript|TcYC6_0014540-RA|protein_coding||c.-4993A>T|||||4993|,T|downstream_gene_variant|MODIFIER|DNA_repair_protein_RAD50%2C_putative|TcYC6_0013470|transcript|TcYC6_0013470-RA|protein_coding||c.*2150A>T|||||2150|,T|downstream_gene_variant|MODIFIER|aurora_B_kinase%2C_putative|TcYC6_0013480|transcript|TcYC6_0013480-RA|protein_coding||c.*442A>T|||||442|,T|intergenic_region|MODIFIER|aurora_B_kinase%2C_putative-hypothetical_protein%2C_conserved|TcYC6_0013480-TcYC6_0013490|intergenic_region|TcYC6_0013480-TcYC6_0013490|||n.908384A>T||||||	GT:AD:DP:GQ:PGT:PID:PL:SB
TcYC6_Chr12	908387	.	A	T	1413.77	.	BaseQRankSum=1.226;ClippingRankSum=0.000;DP=73;ExcessHet=3.0103;MLEAC=1,0;MLEAF=0.500,0.00;MQRankSum=-3.325;RAW_MQ=127132.00;ReadPosRankSum=0.877;ANN=T|upstream_gene_variant|MODIFIER|hypothetical_protein%2C_conserved|TcYC6_0013490|transcript|TcYC6_0013490-RA|protein_coding||c.-114A>T|||||114|,T|upstream_gene_variant|MODIFIER|TPR_repeat%2C_putative|TcYC6_0013500|transcript|TcYC6_0013500-RA|protein_coding||c.-2164A>T|||||2164|,T|upstream_gene_variant|MODIFIER|hypothetical_protein|TcYC6_0014540|transcript|TcYC6_0014540-RA|protein_coding||c.-4990A>T|||||4990|,T|downstream_gene_variant|MODIFIER|DNA_repair_protein_RAD50%2C_putative|TcYC6_0013470|transcript|TcYC6_0013470-RA|protein_coding||c.*2153A>T|||||2153|,T|downstream_gene_variant|MODIFIER|aurora_B_kinase%2C_putative|TcYC6_0013480|transcript|TcYC6_0013480-RA|protein_coding||c.*445A>T|||||445|,T|intergenic_region|MODIFIER|aurora_B_kinase%2C_putative-hypothetical_protein%2C_conserved|TcYC6_0013480-TcYC6_0013490|intergenic_region|TcYC6_0013480-TcYC6_0013490|||n.908387A>T||||||	GT:AD:DP:GQ:PGT:PID:PL:SB
TcYC6_Chr12	908481	.	C	T	1257.77	.	BaseQRankSum=-1.560;ClippingRankSum=0.000;DP=75;ExcessHet=3.0103;MLEAC=1,0;MLEAF=0.500,0.00;MQRankSum=-2.381;RAW_MQ=131480.00;ReadPosRankSum=0.000;ANN=T|upstream_gene_variant|MODIFIER|hypothetical_protein%2C_conserved|TcYC6_0013490|transcript|TcYC6_0013490-RA|protein_coding||c.-20C>T|||||20|,T|upstream_gene_variant|MODIFIER|TPR_repeat%2C_putative|TcYC6_0013500|transcript|TcYC6_0013500-RA|protein_coding||c.-2070C>T|||||2070|,T|upstream_gene_variant|MODIFIER|hypothetical_protein|TcYC6_0014540|transcript|TcYC6_0014540-RA|protein_coding||c.-4896C>T|||||4896|,T|downstream_gene_variant|MODIFIER|DNA_repair_protein_RAD50%2C_putative|TcYC6_0013470|transcript|TcYC6_0013470-RA|protein_coding||c.*2247C>T|||||2247|,T|downstream_gene_variant|MODIFIER|aurora_B_kinase%2C_putative|TcYC6_0013480|transcript|TcYC6_0013480-RA|protein_coding||c.*539C>T|||||539|,T|intergenic_region|MODIFIER|aurora_B_kinase%2C_putative-hypothetical_protein%2C_conserved|TcYC6_0013480-TcYC6_0013490|intergenic_region|TcYC6_0013480-TcYC6_0013490|||n.908481C>T||||||	GT:AD:DP:GQ:PL:SB
TcYC6_Chr12	908749	.	T	C	976.77	.	BaseQRankSum=1.116;ClippingRankSum=0.000;DP=71;ExcessHet=3.0103;MLEAC=1,0;MLEAF=0.500,0.00;MQRankSum=0.000;RAW_MQ=125244.00;ReadPosRankSum=0.124;ANN=C|synonymous_variant|LOW|hypothetical_protein%2C_conserved|TcYC6_0013490|transcript|TcYC6_0013490-RA|protein_coding|1/1|c.249T>C|p.Arg83Arg|249/1185|249/1185|83/394||,C|upstream_gene_variant|MODIFIER|TPR_repeat%2C_putative|TcYC6_0013500|transcript|TcYC6_0013500-RA|protein_coding||c.-1802T>C|||||1802|,C|upstream_gene_variant|MODIFIER|hypothetical_protein|TcYC6_0014540|transcript|TcYC6_0014540-RA|protein_coding||c.-4628T>C|||||4628|,C|downstream_gene_variant|MODIFIER|DNA_repair_protein_RAD50%2C_putative|TcYC6_0013470|transcript|TcYC6_0013470-RA|protein_coding||c.*2515T>C|||||2515|,C|downstream_gene_variant|MODIFIER|aurora_B_kinase%2C_putative|TcYC6_0013480|transcript|TcYC6_0013480-RA|protein_coding||c.*807T>C|||||807|	GT:AD:DP:GQ:PL:SB
TcYC6_Chr12	908782	.	T	G	1013.77	.	BaseQRankSum=1.114;ClippingRankSum=0.000;DP=68;ExcessHet=3.0103;MLEAC=1,0;MLEAF=0.500,0.00;MQRankSum=0.000;RAW_MQ=119952.00;ReadPosRankSum=1.003;ANN=G|missense_variant|MODERATE|hypothetical_protein%2C_conserved|TcYC6_0013490|transcript|TcYC6_0013490-RA|protein_coding|1/1|c.282T>G|p.Ile94Met|282/1185|282/1185|94/394||,G|upstream_gene_variant|MODIFIER|TPR_repeat%2C_putative|TcYC6_0013500|transcript|TcYC6_0013500-RA|protein_coding||c.-1769T>G|||||1769|,G|upstream_gene_variant|MODIFIER|hypothetical_protein|TcYC6_0014540|transcript|TcYC6_0014540-RA|protein_coding||c.-4595T>G|||||4595|,G|downstream_gene_variant|MODIFIER|DNA_repair_protein_RAD50%2C_putative|TcYC6_0013470|transcript|TcYC6_0013470-RA|protein_coding||c.*2548T>G|||||2548|,G|downstream_gene_variant|MODIFIER|aurora_B_kinase%2C_putative|TcYC6_0013480|transcript|TcYC6_0013480-RA|protein_coding||c.*840T>G|||||840|	GT:AD:DP:GQ:PL:SB
TcYC6_Chr12	908875	.	A	G	790.77	.	BaseQRankSum=1.113;ClippingRankSum=0.000;DP=62;ExcessHet=3.0103;MLEAC=1,0;MLEAF=0.500,0.00;MQRankSum=-1.225;RAW_MQ=109204.00;ReadPosRankSum=-1.132;ANN=G|synonymous_variant|LOW|hypothetical_protein%2C_conserved|TcYC6_0013490|transcript|TcYC6_0013490-RA|protein_coding|1/1|c.375A>G|p.Val125Val|375/1185|375/1185|125/394||,G|upstream_gene_variant|MODIFIER|TPR_repeat%2C_putative|TcYC6_0013500|transcript|TcYC6_0013500-RA|protein_coding||c.-1676A>G|||||1676|,G|upstream_gene_variant|MODIFIER|hypothetical_protein|TcYC6_0014540|transcript|TcYC6_0014540-RA|protein_coding||c.-4502A>G|||||4502|,G|downstream_gene_variant|MODIFIER|DNA_repair_protein_RAD50%2C_putative|TcYC6_0013470|transcript|TcYC6_0013470-RA|protein_coding||c.*2641A>G|||||2641|,G|downstream_gene_variant|MODIFIER|aurora_B_kinase%2C_putative|TcYC6_0013480|transcript|TcYC6_0013480-RA|protein_coding||c.*933A>G|||||933|	GT:AD:DP:GQ:PL:SB
TcYC6_Chr12	909065	.	C	T	1189.77	.	BaseQRankSum=-0.498;ClippingRankSum=0.000;DP=76;ExcessHet=3.0103;MLEAC=1,0;MLEAF=0.500,0.00;MQRankSum=0.000;RAW_MQ=134064.00;ReadPosRankSum=1.168;ANN=T|synonymous_variant|LOW|hypothetical_protein%2C_conserved|TcYC6_0013490|transcript|TcYC6_0013490-RA|protein_coding|1/1|c.565C>T|p.Leu189Leu|565/1185|565/1185|189/394||,T|upstream_gene_variant|MODIFIER|TPR_repeat%2C_putative|TcYC6_0013500|transcript|TcYC6_0013500-RA|protein_coding||c.-1486C>T|||||1486|,T|upstream_gene_variant|MODIFIER|hypothetical_protein|TcYC6_0014540|transcript|TcYC6_0014540-RA|protein_coding||c.-4312C>T|||||4312|,T|downstream_gene_variant|MODIFIER|DNA_repair_protein_RAD50%2C_putative|TcYC6_0013470|transcript|TcYC6_0013470-RA|protein_coding||c.*2831C>T|||||2831|,T|downstream_gene_variant|MODIFIER|aurora_B_kinase%2C_putative|TcYC6_0013480|transcript|TcYC6_0013480-RA|protein_coding||c.*1123C>T|||||1123|	GT:AD:DP:GQ:PL:SB
TcYC6_Chr12	909221	.	T	G	1066.77	.	BaseQRankSum=2.061;ClippingRankSum=0.000;DP=86;ExcessHet=3.0103;MLEAC=1,0;MLEAF=0.500,0.00;MQRankSum=0.000;RAW_MQ=151704.00;ReadPosRankSum=0.400;ANN=G|missense_variant|MODERATE|hypothetical_protein%2C_conserved|TcYC6_0013490|transcript|TcYC6_0013490-RA|protein_coding|1/1|c.721T>G|p.Leu241Val|721/1185|721/1185|241/394||,G|upstream_gene_variant|MODIFIER|TPR_repeat%2C_putative|TcYC6_0013500|transcript|TcYC6_0013500-RA|protein_coding||c.-1330T>G|||||1330|,G|upstream_gene_variant|MODIFIER|hypothetical_protein|TcYC6_0014540|transcript|TcYC6_0014540-RA|protein_coding||c.-4156T>G|||||4156|,G|downstream_gene_variant|MODIFIER|DNA_repair_protein_RAD50%2C_putative|TcYC6_0013470|transcript|TcYC6_0013470-RA|protein_coding||c.*2987T>G|||||2987|,G|downstream_gene_variant|MODIFIER|aurora_B_kinase%2C_putative|TcYC6_0013480|transcript|TcYC6_0013480-RA|protein_coding||c.*1279T>G|||||1279|	GT:AD:DP:GQ:PL:SB
TcYC6_Chr12	909244	.	T	C	927.77	.	BaseQRankSum=-0.317;ClippingRankSum=0.000;DP=77;ExcessHet=3.0103;MLEAC=1,0;MLEAF=0.500,0.00;MQRankSum=0.000;RAW_MQ=135828.00;ReadPosRankSum=-1.045;ANN=C|synonymous_variant|LOW|hypothetical_protein%2C_conserved|TcYC6_0013490|transcript|TcYC6_0013490-RA|protein_coding|1/1|c.744T>C|p.Val248Val|744/1185|744/1185|248/394||,C|upstream_gene_variant|MODIFIER|TPR_repeat%2C_putative|TcYC6_0013500|transcript|TcYC6_0013500-RA|protein_coding||c.-1307T>C|||||1307|,C|upstream_gene_variant|MODIFIER|hypothetical_protein|TcYC6_0014540|transcript|TcYC6_0014540-RA|protein_coding||c.-4133T>C|||||4133|,C|downstream_gene_variant|MODIFIER|DNA_repair_protein_RAD50%2C_putative|TcYC6_0013470|transcript|TcYC6_0013470-RA|protein_coding||c.*3010T>C|||||3010|,C|downstream_gene_variant|MODIFIER|aurora_B_kinase%2C_putative|TcYC6_0013480|transcript|TcYC6_0013480-RA|protein_coding||c.*1302T>C|||||1302|	GT:AD:DP:GQ:PL:SB
TcYC6_Chr12	909295	.	C	T	1092.77	.	BaseQRankSum=0.495;ClippingRankSum=0.000;DP=74;ExcessHet=3.0103;MLEAC=1,0;MLEAF=0.500,0.00;MQRankSum=0.000;RAW_MQ=130536.00;ReadPosRankSum=0.154;ANN=T|synonymous_variant|LOW|hypothetical_protein%2C_conserved|TcYC6_0013490|transcript|TcYC6_0013490-RA|protein_coding|1/1|c.795C>T|p.Phe265Phe|795/1185|795/1185|265/394||,T|upstream_gene_variant|MODIFIER|TPR_repeat%2C_putative|TcYC6_0013500|transcript|TcYC6_0013500-RA|protein_coding||c.-1256C>T|||||1256|,T|upstream_gene_variant|MODIFIER|hypothetical_protein|TcYC6_0014540|transcript|TcYC6_0014540-RA|protein_coding||c.-4082C>T|||||4082|,T|downstream_gene_variant|MODIFIER|DNA_repair_protein_RAD50%2C_putative|TcYC6_0013470|transcript|TcYC6_0013470-RA|protein_coding||c.*3061C>T|||||3061|,T|downstream_gene_variant|MODIFIER|aurora_B_kinase%2C_putative|TcYC6_0013480|transcript|TcYC6_0013480-RA|protein_coding||c.*1353C>T|||||1353|	GT:AD:DP:GQ:PL:SB
TcYC6_Chr12	909739	.	C	T	923.77	.	BaseQRankSum=-0.209;ClippingRankSum=0.000;DP=73;ExcessHet=3.0103;MLEAC=1,0;MLEAF=0.500,0.00;MQRankSum=0.000;RAW_MQ=128772.00;ReadPosRankSum=0.384;ANN=T|upstream_gene_variant|MODIFIER|TPR_repeat%2C_putative|TcYC6_0013500|transcript|TcYC6_0013500-RA|protein_coding||c.-812C>T|||||812|,T|upstream_gene_variant|MODIFIER|hypothetical_protein|TcYC6_0014540|transcript|TcYC6_0014540-RA|protein_coding||c.-3638C>T|||||3638|,T|downstream_gene_variant|MODIFIER|DNA_repair_protein_RAD50%2C_putative|TcYC6_0013470|transcript|TcYC6_0013470-RA|protein_coding||c.*3505C>T|||||3505|,T|downstream_gene_variant|MODIFIER|aurora_B_kinase%2C_putative|TcYC6_0013480|transcript|TcYC6_0013480-RA|protein_coding||c.*1797C>T|||||1797|,T|downstream_gene_variant|MODIFIER|hypothetical_protein%2C_conserved|TcYC6_0013490|transcript|TcYC6_0013490-RA|protein_coding||c.*54C>T|||||54|,T|intergenic_region|MODIFIER|hypothetical_protein%2C_conserved-TPR_repeat%2C_putative|TcYC6_0013490-TcYC6_0013500|intergenic_region|TcYC6_0013490-TcYC6_0013500|||n.909739C>T||||||	GT:AD:DP:GQ:PL:SB
TcYC6_Chr12	909805	.	C	G	976.77	.	BaseQRankSum=-1.750;ClippingRankSum=0.000;DP=61;ExcessHet=3.0103;MLEAC=1,0;MLEAF=0.500,0.00;MQRankSum=0.000;RAW_MQ=107604.00;ReadPosRankSum=0.298;ANN=G|upstream_gene_variant|MODIFIER|TPR_repeat%2C_putative|TcYC6_0013500|transcript|TcYC6_0013500-RA|protein_coding||c.-746C>G|||||746|,G|upstream_gene_variant|MODIFIER|hypothetical_protein|TcYC6_0014540|transcript|TcYC6_0014540-RA|protein_coding||c.-3572C>G|||||3572|,G|downstream_gene_variant|MODIFIER|DNA_repair_protein_RAD50%2C_putative|TcYC6_0013470|transcript|TcYC6_0013470-RA|protein_coding||c.*3571C>G|||||3571|,G|downstream_gene_variant|MODIFIER|aurora_B_kinase%2C_putative|TcYC6_0013480|transcript|TcYC6_0013480-RA|protein_coding||c.*1863C>G|||||1863|,G|downstream_gene_variant|MODIFIER|hypothetical_protein%2C_conserved|TcYC6_0013490|transcript|TcYC6_0013490-RA|protein_coding||c.*120C>G|||||120|,G|intergenic_region|MODIFIER|hypothetical_protein%2C_conserved-TPR_repeat%2C_putative|TcYC6_0013490-TcYC6_0013500|intergenic_region|TcYC6_0013490-TcYC6_0013500|||n.909805C>G||||||	GT:AD:DP:GQ:PL:SB
TcYC6_Chr12	910143	.	GGT	G	798.73	.	BaseQRankSum=-1.412;ClippingRankSum=0.000;DP=33;ExcessHet=3.0103;MLEAC=1,0;MLEAF=0.500,0.00;MQRankSum=1.308;RAW_MQ=54852.00;ReadPosRankSum=1.451;ANN=G|upstream_gene_variant|MODIFIER|TPR_repeat%2C_putative|TcYC6_0013500|transcript|TcYC6_0013500-RA|protein_coding||c.-407_-406delGT|||||407|,G|upstream_gene_variant|MODIFIER|hypothetical_protein|TcYC6_0014540|transcript|TcYC6_0014540-RA|protein_coding||c.-3233_-3232delGT|||||3233|,G|downstream_gene_variant|MODIFIER|DNA_repair_protein_RAD50%2C_putative|TcYC6_0013470|transcript|TcYC6_0013470-RA|protein_coding||c.*3910_*3911delGT|||||3910|,G|downstream_gene_variant|MODIFIER|aurora_B_kinase%2C_putative|TcYC6_0013480|transcript|TcYC6_0013480-RA|protein_coding||c.*2202_*2203delGT|||||2202|,G|downstream_gene_variant|MODIFIER|hypothetical_protein%2C_conserved|TcYC6_0013490|transcript|TcYC6_0013490-RA|protein_coding||c.*459_*460delGT|||||459|,G|intergenic_region|MODIFIER|hypothetical_protein%2C_conserved-TPR_repeat%2C_putative|TcYC6_0013490-TcYC6_0013500|intergenic_region|TcYC6_0013490-TcYC6_0013500|||n.910144_910145delGT||||||	GT:AD:DP:GQ:PL:SB
TcYC6_Chr12	910167	.	G	A	227.77	.	BaseQRankSum=-0.831;ClippingRankSum=0.000;DP=31;ExcessHet=3.0103;MLEAC=1,0;MLEAF=0.500,0.00;MQRankSum=-2.504;RAW_MQ=51324.00;ReadPosRankSum=-0.675;ANN=A|upstream_gene_variant|MODIFIER|TPR_repeat%2C_putative|TcYC6_0013500|transcript|TcYC6_0013500-RA|protein_coding||c.-384G>A|||||384|,A|upstream_gene_variant|MODIFIER|hypothetical_protein|TcYC6_0014540|transcript|TcYC6_0014540-RA|protein_coding||c.-3210G>A|||||3210|,A|downstream_gene_variant|MODIFIER|DNA_repair_protein_RAD50%2C_putative|TcYC6_0013470|transcript|TcYC6_0013470-RA|protein_coding||c.*3933G>A|||||3933|,A|downstream_gene_variant|MODIFIER|aurora_B_kinase%2C_putative|TcYC6_0013480|transcript|TcYC6_0013480-RA|protein_coding||c.*2225G>A|||||2225|,A|downstream_gene_variant|MODIFIER|hypothetical_protein%2C_conserved|TcYC6_0013490|transcript|TcYC6_0013490-RA|protein_coding||c.*482G>A|||||482|,A|intergenic_region|MODIFIER|hypothetical_protein%2C_conserved-TPR_repeat%2C_putative|TcYC6_0013490-TcYC6_0013500|intergenic_region|TcYC6_0013490-TcYC6_0013500|||n.910167G>A||||||	GT:AD:DP:GQ:PL:SB
TcYC6_Chr12	910209	.	G	C	412.77	.	BaseQRankSum=0.105;ClippingRankSum=0.000;DP=33;ExcessHet=3.0103;MLEAC=1,0;MLEAF=0.500,0.00;MQRankSum=-3.069;RAW_MQ=53664.00;ReadPosRankSum=-0.412;ANN=C|upstream_gene_variant|MODIFIER|TPR_repeat%2C_putative|TcYC6_0013500|transcript|TcYC6_0013500-RA|protein_coding||c.-342G>C|||||342|,C|upstream_gene_variant|MODIFIER|hypothetical_protein|TcYC6_0014540|transcript|TcYC6_0014540-RA|protein_coding||c.-3168G>C|||||3168|,C|downstream_gene_variant|MODIFIER|DNA_repair_protein_RAD50%2C_putative|TcYC6_0013470|transcript|TcYC6_0013470-RA|protein_coding||c.*3975G>C|||||3975|,C|downstream_gene_variant|MODIFIER|aurora_B_kinase%2C_putative|TcYC6_0013480|transcript|TcYC6_0013480-RA|protein_coding||c.*2267G>C|||||2267|,C|downstream_gene_variant|MODIFIER|hypothetical_protein%2C_conserved|TcYC6_0013490|transcript|TcYC6_0013490-RA|protein_coding||c.*524G>C|||||524|,C|intergenic_region|MODIFIER|hypothetical_protein%2C_conserved-TPR_repeat%2C_putative|TcYC6_0013490-TcYC6_0013500|intergenic_region|TcYC6_0013490-TcYC6_0013500|||n.910209G>C||||||	GT:AD:DP:GQ:PGT:PID:PL:SB
TcYC6_Chr12	910210	.	G	T	412.77	.	BaseQRankSum=0.515;ClippingRankSum=0.000;DP=33;ExcessHet=3.0103;MLEAC=1,0;MLEAF=0.500,0.00;MQRankSum=-3.069;RAW_MQ=53664.00;ReadPosRankSum=-0.468;ANN=T|upstream_gene_variant|MODIFIER|TPR_repeat%2C_putative|TcYC6_0013500|transcript|TcYC6_0013500-RA|protein_coding||c.-341G>T|||||341|,T|upstream_gene_variant|MODIFIER|hypothetical_protein|TcYC6_0014540|transcript|TcYC6_0014540-RA|protein_coding||c.-3167G>T|||||3167|,T|downstream_gene_variant|MODIFIER|DNA_repair_protein_RAD50%2C_putative|TcYC6_0013470|transcript|TcYC6_0013470-RA|protein_coding||c.*3976G>T|||||3976|,T|downstream_gene_variant|MODIFIER|aurora_B_kinase%2C_putative|TcYC6_0013480|transcript|TcYC6_0013480-RA|protein_coding||c.*2268G>T|||||2268|,T|downstream_gene_variant|MODIFIER|hypothetical_protein%2C_conserved|TcYC6_0013490|transcript|TcYC6_0013490-RA|protein_coding||c.*525G>T|||||525|,T|intergenic_region|MODIFIER|hypothetical_protein%2C_conserved-TPR_repeat%2C_putative|TcYC6_0013490-TcYC6_0013500|intergenic_region|TcYC6_0013490-TcYC6_0013500|||n.910210G>T||||||	GT:AD:DP:GQ:PGT:PID:PL:SB
TcYC6_Chr12	910282	.	G	T	630.77	.	BaseQRankSum=-0.055;ClippingRankSum=0.000;DP=30;ExcessHet=3.0103;MLEAC=1,0;MLEAF=0.500,0.00;MQRankSum=2.488;RAW_MQ=48864.00;ReadPosRankSum=-1.599;ANN=T|upstream_gene_variant|MODIFIER|TPR_repeat%2C_putative|TcYC6_0013500|transcript|TcYC6_0013500-RA|protein_coding||c.-269G>T|||||269|,T|upstream_gene_variant|MODIFIER|hypothetical_protein|TcYC6_0014540|transcript|TcYC6_0014540-RA|protein_coding||c.-3095G>T|||||3095|,T|downstream_gene_variant|MODIFIER|DNA_repair_protein_RAD50%2C_putative|TcYC6_0013470|transcript|TcYC6_0013470-RA|protein_coding||c.*4048G>T|||||4048|,T|downstream_gene_variant|MODIFIER|aurora_B_kinase%2C_putative|TcYC6_0013480|transcript|TcYC6_0013480-RA|protein_coding||c.*2340G>T|||||2340|,T|downstream_gene_variant|MODIFIER|hypothetical_protein%2C_conserved|TcYC6_0013490|transcript|TcYC6_0013490-RA|protein_coding||c.*597G>T|||||597|,T|intergenic_region|MODIFIER|hypothetical_protein%2C_conserved-TPR_repeat%2C_putative|TcYC6_0013490-TcYC6_0013500|intergenic_region|TcYC6_0013490-TcYC6_0013500|||n.910282G>T||||||	GT:AD:DP:GQ:PL:SB
TcYC6_Chr12	910310	.	G	A	487.77	.	BaseQRankSum=-0.288;ClippingRankSum=0.000;DP=38;ExcessHet=3.0103;MLEAC=1,0;MLEAF=0.500,0.00;MQRankSum=-3.350;RAW_MQ=61788.00;ReadPosRankSum=1.317;ANN=A|upstream_gene_variant|MODIFIER|TPR_repeat%2C_putative|TcYC6_0013500|transcript|TcYC6_0013500-RA|protein_coding||c.-241G>A|||||241|,A|upstream_gene_variant|MODIFIER|hypothetical_protein|TcYC6_0014540|transcript|TcYC6_0014540-RA|protein_coding||c.-3067G>A|||||3067|,A|downstream_gene_variant|MODIFIER|DNA_repair_protein_RAD50%2C_putative|TcYC6_0013470|transcript|TcYC6_0013470-RA|protein_coding||c.*4076G>A|||||4076|,A|downstream_gene_variant|MODIFIER|aurora_B_kinase%2C_putative|TcYC6_0013480|transcript|TcYC6_0013480-RA|protein_coding||c.*2368G>A|||||2368|,A|downstream_gene_variant|MODIFIER|hypothetical_protein%2C_conserved|TcYC6_0013490|transcript|TcYC6_0013490-RA|protein_coding||c.*625G>A|||||625|,A|intergenic_region|MODIFIER|hypothetical_protein%2C_conserved-TPR_repeat%2C_putative|TcYC6_0013490-TcYC6_0013500|intergenic_region|TcYC6_0013490-TcYC6_0013500|||n.910310G>A||||||	GT:AD:DP:GQ:PL:SB
TcYC6_Chr12	910334	.	CAA	C	847.73	.	BaseQRankSum=-1.060;ClippingRankSum=0.000;DP=40;ExcessHet=3.0103;MLEAC=1,0,1,0,0;MLEAF=0.500,0.00,0.500,0.00,0.00;MQRankSum=-0.787;RAW_MQ=64988.00;ReadPosRankSum=-1.328;ANN=C|upstream_gene_variant|MODIFIER|TPR_repeat%2C_putative|TcYC6_0013500|transcript|TcYC6_0013500-RA|protein_coding||c.-216_-215delAA|||||216|,C|upstream_gene_variant|MODIFIER|hypothetical_protein|TcYC6_0014540|transcript|TcYC6_0014540-RA|protein_coding||c.-3042_-3041delAA|||||3042|,C|downstream_gene_variant|MODIFIER|DNA_repair_protein_RAD50%2C_putative|TcYC6_0013470|transcript|TcYC6_0013470-RA|protein_coding||c.*4101_*4102delAA|||||4101|,C|downstream_gene_variant|MODIFIER|aurora_B_kinase%2C_putative|TcYC6_0013480|transcript|TcYC6_0013480-RA|protein_coding||c.*2393_*2394delAA|||||2393|,C|downstream_gene_variant|MODIFIER|hypothetical_protein%2C_conserved|TcYC6_0013490|transcript|TcYC6_0013490-RA|protein_coding||c.*650_*651delAA|||||650|,C|intergenic_region|MODIFIER|hypothetical_protein%2C_conserved-TPR_repeat%2C_putative|TcYC6_0013490-TcYC6_0013500|intergenic_region|TcYC6_0013490-TcYC6_0013500|||n.910335_910336delAA||||||	GT:AD:DP:GQ:PL:SB
TcYC6_Chr12	910349	.	A	G	670.77	.	BaseQRankSum=-2.866;ClippingRankSum=0.000;DP=36;ExcessHet=3.0103;MLEAC=1,0;MLEAF=0.500,0.00;MQRankSum=-2.946;RAW_MQ=58096.00;ReadPosRankSum=1.475;ANN=G|upstream_gene_variant|MODIFIER|TPR_repeat%2C_putative|TcYC6_0013500|transcript|TcYC6_0013500-RA|protein_coding||c.-202A>G|||||202|,G|upstream_gene_variant|MODIFIER|hypothetical_protein|TcYC6_0014540|transcript|TcYC6_0014540-RA|protein_coding||c.-3028A>G|||||3028|,G|downstream_gene_variant|MODIFIER|DNA_repair_protein_RAD50%2C_putative|TcYC6_0013470|transcript|TcYC6_0013470-RA|protein_coding||c.*4115A>G|||||4115|,G|downstream_gene_variant|MODIFIER|aurora_B_kinase%2C_putative|TcYC6_0013480|transcript|TcYC6_0013480-RA|protein_coding||c.*2407A>G|||||2407|,G|downstream_gene_variant|MODIFIER|hypothetical_protein%2C_conserved|TcYC6_0013490|transcript|TcYC6_0013490-RA|protein_coding||c.*664A>G|||||664|,G|intergenic_region|MODIFIER|hypothetical_protein%2C_conserved-TPR_repeat%2C_putative|TcYC6_0013490-TcYC6_0013500|intergenic_region|TcYC6_0013490-TcYC6_0013500|||n.910349A>G||||||	GT:AD:DP:GQ:PL:SB
TcYC6_Chr12	910390	.	CA	C	1362.73	.	BaseQRankSum=-0.865;ClippingRankSum=0.000;DP=57;ExcessHet=3.0103;MLEAC=1,0,1,0,0;MLEAF=0.500,0.00,0.500,0.00,0.00;MQRankSum=-0.373;RAW_MQ=98048.00;ReadPosRankSum=-0.734;ANN=C|upstream_gene_variant|MODIFIER|TPR_repeat%2C_putative|TcYC6_0013500|transcript|TcYC6_0013500-RA|protein_coding||c.-160delA|||||160|,C|upstream_gene_variant|MODIFIER|hypothetical_protein|TcYC6_0014540|transcript|TcYC6_0014540-RA|protein_coding||c.-2986delA|||||2986|,C|downstream_gene_variant|MODIFIER|DNA_repair_protein_RAD50%2C_putative|TcYC6_0013470|transcript|TcYC6_0013470-RA|protein_coding||c.*4157delA|||||4157|,C|downstream_gene_variant|MODIFIER|aurora_B_kinase%2C_putative|TcYC6_0013480|transcript|TcYC6_0013480-RA|protein_coding||c.*2449delA|||||2449|,C|downstream_gene_variant|MODIFIER|hypothetical_protein%2C_conserved|TcYC6_0013490|transcript|TcYC6_0013490-RA|protein_coding||c.*706delA|||||706|,C|intergenic_region|MODIFIER|hypothetical_protein%2C_conserved-TPR_repeat%2C_putative|TcYC6_0013490-TcYC6_0013500|intergenic_region|TcYC6_0013490-TcYC6_0013500|||n.910391delA||||||	GT:AD:DP:GQ:PL:SB
TcYC6_Chr12	910438	.	G	A	1274.77	.	BaseQRankSum=-1.234;ClippingRankSum=0.000;DP=70;ExcessHet=3.0103;MLEAC=1,0;MLEAF=0.500,0.00;MQRankSum=0.132;RAW_MQ=122824.00;ReadPosRankSum=1.325;ANN=A|upstream_gene_variant|MODIFIER|TPR_repeat%2C_putative|TcYC6_0013500|transcript|TcYC6_0013500-RA|protein_coding||c.-113G>A|||||113|,A|upstream_gene_variant|MODIFIER|hypothetical_protein|TcYC6_0014540|transcript|TcYC6_0014540-RA|protein_coding||c.-2939G>A|||||2939|,A|downstream_gene_variant|MODIFIER|DNA_repair_protein_RAD50%2C_putative|TcYC6_0013470|transcript|TcYC6_0013470-RA|protein_coding||c.*4204G>A|||||4204|,A|downstream_gene_variant|MODIFIER|aurora_B_kinase%2C_putative|TcYC6_0013480|transcript|TcYC6_0013480-RA|protein_coding||c.*2496G>A|||||2496|,A|downstream_gene_variant|MODIFIER|hypothetical_protein%2C_conserved|TcYC6_0013490|transcript|TcYC6_0013490-RA|protein_coding||c.*753G>A|||||753|,A|intergenic_region|MODIFIER|hypothetical_protein%2C_conserved-TPR_repeat%2C_putative|TcYC6_0013490-TcYC6_0013500|intergenic_region|TcYC6_0013490-TcYC6_0013500|||n.910438G>A||||||	GT:AD:DP:GQ:PL:SB
TcYC6_Chr12	910788	.	G	A	776.77	.	BaseQRankSum=-0.688;ClippingRankSum=0.000;DP=64;ExcessHet=3.0103;MLEAC=1,0;MLEAF=0.500,0.00;MQRankSum=-1.217;RAW_MQ=111708.00;ReadPosRankSum=-0.609;ANN=A|missense_variant|MODERATE|TPR_repeat%2C_putative|TcYC6_0013500|transcript|TcYC6_0013500-RA|protein_coding|1/1|c.238G>A|p.Val80Ile|238/2247|238/2247|80/748||,A|upstream_gene_variant|MODIFIER|hypothetical_protein|TcYC6_0014540|transcript|TcYC6_0014540-RA|protein_coding||c.-2589G>A|||||2589|,A|downstream_gene_variant|MODIFIER|DNA_repair_protein_RAD50%2C_putative|TcYC6_0013470|transcript|TcYC6_0013470-RA|protein_coding||c.*4554G>A|||||4554|,A|downstream_gene_variant|MODIFIER|aurora_B_kinase%2C_putative|TcYC6_0013480|transcript|TcYC6_0013480-RA|protein_coding||c.*2846G>A|||||2846|,A|downstream_gene_variant|MODIFIER|hypothetical_protein%2C_conserved|TcYC6_0013490|transcript|TcYC6_0013490-RA|protein_coding||c.*1103G>A|||||1103|	GT:AD:DP:GQ:PL:SB
TcYC6_Chr12	910895	.	A	G	916.77	.	BaseQRankSum=-2.888;ClippingRankSum=0.000;DP=63;ExcessHet=3.0103;MLEAC=1,0;MLEAF=0.500,0.00;MQRankSum=0.000;RAW_MQ=111132.00;ReadPosRankSum=0.408;ANN=G|synonymous_variant|LOW|TPR_repeat%2C_putative|TcYC6_0013500|transcript|TcYC6_0013500-RA|protein_coding|1/1|c.345A>G|p.Glu115Glu|345/2247|345/2247|115/748||,G|upstream_gene_variant|MODIFIER|hypothetical_protein|TcYC6_0014540|transcript|TcYC6_0014540-RA|protein_coding||c.-2482A>G|||||2482|,G|downstream_gene_variant|MODIFIER|DNA_repair_protein_RAD50%2C_putative|TcYC6_0013470|transcript|TcYC6_0013470-RA|protein_coding||c.*4661A>G|||||4661|,G|downstream_gene_variant|MODIFIER|aurora_B_kinase%2C_putative|TcYC6_0013480|transcript|TcYC6_0013480-RA|protein_coding||c.*2953A>G|||||2953|,G|downstream_gene_variant|MODIFIER|hypothetical_protein%2C_conserved|TcYC6_0013490|transcript|TcYC6_0013490-RA|protein_coding||c.*1210A>G|||||1210|	GT:AD:DP:GQ:PL:SB
TcYC6_Chr12	911010	.	A	G	1020.77	.	BaseQRankSum=-1.138;ClippingRankSum=0.000;DP=75;ExcessHet=3.0103;MLEAC=1,0;MLEAF=0.500,0.00;MQRankSum=0.000;RAW_MQ=132300.00;ReadPosRankSum=-1.121;ANN=G|missense_variant|MODERATE|TPR_repeat%2C_putative|TcYC6_0013500|transcript|TcYC6_0013500-RA|protein_coding|1/1|c.460A>G|p.Ile154Val|460/2247|460/2247|154/748||,G|upstream_gene_variant|MODIFIER|hypothetical_protein|TcYC6_0014540|transcript|TcYC6_0014540-RA|protein_coding||c.-2367A>G|||||2367|,G|downstream_gene_variant|MODIFIER|DNA_repair_protein_RAD50%2C_putative|TcYC6_0013470|transcript|TcYC6_0013470-RA|protein_coding||c.*4776A>G|||||4776|,G|downstream_gene_variant|MODIFIER|aurora_B_kinase%2C_putative|TcYC6_0013480|transcript|TcYC6_0013480-RA|protein_coding||c.*3068A>G|||||3068|,G|downstream_gene_variant|MODIFIER|hypothetical_protein%2C_conserved|TcYC6_0013490|transcript|TcYC6_0013490-RA|protein_coding||c.*1325A>G|||||1325|	GT:AD:DP:GQ:PL:SB
TcYC6_Chr12	911021	.	T	C	982.77	.	BaseQRankSum=-1.342;ClippingRankSum=0.000;DP=73;ExcessHet=3.0103;MLEAC=1,0;MLEAF=0.500,0.00;MQRankSum=0.000;RAW_MQ=128772.00;ReadPosRankSum=-0.626;ANN=C|synonymous_variant|LOW|TPR_repeat%2C_putative|TcYC6_0013500|transcript|TcYC6_0013500-RA|protein_coding|1/1|c.471T>C|p.Ser157Ser|471/2247|471/2247|157/748||,C|upstream_gene_variant|MODIFIER|hypothetical_protein|TcYC6_0014540|transcript|TcYC6_0014540-RA|protein_coding||c.-2356T>C|||||2356|,C|downstream_gene_variant|MODIFIER|DNA_repair_protein_RAD50%2C_putative|TcYC6_0013470|transcript|TcYC6_0013470-RA|protein_coding||c.*4787T>C|||||4787|,C|downstream_gene_variant|MODIFIER|aurora_B_kinase%2C_putative|TcYC6_0013480|transcript|TcYC6_0013480-RA|protein_coding||c.*3079T>C|||||3079|,C|downstream_gene_variant|MODIFIER|hypothetical_protein%2C_conserved|TcYC6_0013490|transcript|TcYC6_0013490-RA|protein_coding||c.*1336T>C|||||1336|	GT:AD:DP:GQ:PL:SB
TcYC6_Chr12	912278	.	G	A	1001.77	.	BaseQRankSum=-1.471;ClippingRankSum=0.000;DP=70;ExcessHet=3.0103;MLEAC=1,0;MLEAF=0.500,0.00;MQRankSum=0.000;RAW_MQ=123480.00;ReadPosRankSum=-0.355;ANN=A|synonymous_variant|LOW|TPR_repeat%2C_putative|TcYC6_0013500|transcript|TcYC6_0013500-RA|protein_coding|1/1|c.1728G>A|p.Lys576Lys|1728/2247|1728/2247|576/748||,A|upstream_gene_variant|MODIFIER|hypothetical_protein|TcYC6_0014540|transcript|TcYC6_0014540-RA|protein_coding||c.-1099G>A|||||1099|,A|upstream_gene_variant|MODIFIER|hypothetical_protein%2C_conserved|TcYC6_0013510|transcript|TcYC6_0013510-RA|protein_coding||c.-4028G>A|||||4028|,A|downstream_gene_variant|MODIFIER|aurora_B_kinase%2C_putative|TcYC6_0013480|transcript|TcYC6_0013480-RA|protein_coding||c.*4336G>A|||||4336|,A|downstream_gene_variant|MODIFIER|hypothetical_protein%2C_conserved|TcYC6_0013490|transcript|TcYC6_0013490-RA|protein_coding||c.*2593G>A|||||2593|	GT:AD:DP:GQ:PL:SB
TcYC6_Chr12	912545	.	A	C	1187.77	.	BaseQRankSum=0.188;ClippingRankSum=0.000;DP=70;ExcessHet=3.0103;MLEAC=1,0;MLEAF=0.500,0.00;MQRankSum=-1.792;RAW_MQ=121964.00;ReadPosRankSum=1.744;ANN=C|synonymous_variant|LOW|TPR_repeat%2C_putative|TcYC6_0013500|transcript|TcYC6_0013500-RA|protein_coding|1/1|c.1995A>C|p.Ile665Ile|1995/2247|1995/2247|665/748||,C|upstream_gene_variant|MODIFIER|hypothetical_protein|TcYC6_0014540|transcript|TcYC6_0014540-RA|protein_coding||c.-832A>C|||||832|,C|upstream_gene_variant|MODIFIER|hypothetical_protein%2C_conserved|TcYC6_0013510|transcript|TcYC6_0013510-RA|protein_coding||c.-3761A>C|||||3761|,C|upstream_gene_variant|MODIFIER|carbonic_anhydrase-like_protein%2C_putative|TcYC6_0014550|transcript|TcYC6_0014550-RA|protein_coding||c.-4869A>C|||||4869|,C|downstream_gene_variant|MODIFIER|aurora_B_kinase%2C_putative|TcYC6_0013480|transcript|TcYC6_0013480-RA|protein_coding||c.*4603A>C|||||4603|,C|downstream_gene_variant|MODIFIER|hypothetical_protein%2C_conserved|TcYC6_0013490|transcript|TcYC6_0013490-RA|protein_coding||c.*2860A>C|||||2860|	GT:AD:DP:GQ:PL:SB
TcYC6_Chr12	912572	.	T	C	1006.77	.	BaseQRankSum=1.605;ClippingRankSum=0.000;DP=64;ExcessHet=3.0103;MLEAC=1,0;MLEAF=0.500,0.00;MQRankSum=-1.122;RAW_MQ=110516.00;ReadPosRankSum=3.302;ANN=C|synonymous_variant|LOW|TPR_repeat%2C_putative|TcYC6_0013500|transcript|TcYC6_0013500-RA|protein_coding|1/1|c.2022T>C|p.Thr674Thr|2022/2247|2022/2247|674/748||,C|upstream_gene_variant|MODIFIER|hypothetical_protein|TcYC6_0014540|transcript|TcYC6_0014540-RA|protein_coding||c.-805T>C|||||805|,C|upstream_gene_variant|MODIFIER|hypothetical_protein%2C_conserved|TcYC6_0013510|transcript|TcYC6_0013510-RA|protein_coding||c.-3734T>C|||||3734|,C|upstream_gene_variant|MODIFIER|carbonic_anhydrase-like_protein%2C_putative|TcYC6_0014550|transcript|TcYC6_0014550-RA|protein_coding||c.-4842T>C|||||4842|,C|downstream_gene_variant|MODIFIER|aurora_B_kinase%2C_putative|TcYC6_0013480|transcript|TcYC6_0013480-RA|protein_coding||c.*4630T>C|||||4630|,C|downstream_gene_variant|MODIFIER|hypothetical_protein%2C_conserved|TcYC6_0013490|transcript|TcYC6_0013490-RA|protein_coding||c.*2887T>C|||||2887|	GT:AD:DP:GQ:PL:SB
TcYC6_Chr12	912632	.	A	C	608.77	.	BaseQRankSum=-0.486;ClippingRankSum=0.000;DP=39;ExcessHet=3.0103;MLEAC=1,0;MLEAF=0.500,0.00;MQRankSum=-0.027;RAW_MQ=65716.00;ReadPosRankSum=-1.593;ANN=C|synonymous_variant|LOW|TPR_repeat%2C_putative|TcYC6_0013500|transcript|TcYC6_0013500-RA|protein_coding|1/1|c.2082A>C|p.Ala694Ala|2082/2247|2082/2247|694/748||,C|upstream_gene_variant|MODIFIER|hypothetical_protein|TcYC6_0014540|transcript|TcYC6_0014540-RA|protein_coding||c.-745A>C|||||745|,C|upstream_gene_variant|MODIFIER|hypothetical_protein%2C_conserved|TcYC6_0013510|transcript|TcYC6_0013510-RA|protein_coding||c.-3674A>C|||||3674|,C|upstream_gene_variant|MODIFIER|carbonic_anhydrase-like_protein%2C_putative|TcYC6_0014550|transcript|TcYC6_0014550-RA|protein_coding||c.-4782A>C|||||4782|,C|downstream_gene_variant|MODIFIER|aurora_B_kinase%2C_putative|TcYC6_0013480|transcript|TcYC6_0013480-RA|protein_coding||c.*4690A>C|||||4690|,C|downstream_gene_variant|MODIFIER|hypothetical_protein%2C_conserved|TcYC6_0013490|transcript|TcYC6_0013490-RA|protein_coding||c.*2947A>C|||||2947|	GT:AD:DP:GQ:PL:SB
TcYC6_Chr12	912818	.	CT	C	217.73	.	BaseQRankSum=-0.293;ClippingRankSum=0.000;DP=14;ExcessHet=3.0103;MLEAC=1,0;MLEAF=0.500,0.00;MQRankSum=-0.584;RAW_MQ=22316.00;ReadPosRankSum=-0.437;ANN=C|upstream_gene_variant|MODIFIER|hypothetical_protein|TcYC6_0014540|transcript|TcYC6_0014540-RA|protein_coding||c.-558delT|||||558|,C|upstream_gene_variant|MODIFIER|hypothetical_protein%2C_conserved|TcYC6_0013510|transcript|TcYC6_0013510-RA|protein_coding||c.-3487delT|||||3487|,C|upstream_gene_variant|MODIFIER|carbonic_anhydrase-like_protein%2C_putative|TcYC6_0014550|transcript|TcYC6_0014550-RA|protein_coding||c.-4595delT|||||4595|,C|downstream_gene_variant|MODIFIER|aurora_B_kinase%2C_putative|TcYC6_0013480|transcript|TcYC6_0013480-RA|protein_coding||c.*4877delT|||||4877|,C|downstream_gene_variant|MODIFIER|hypothetical_protein%2C_conserved|TcYC6_0013490|transcript|TcYC6_0013490-RA|protein_coding||c.*3134delT|||||3134|,C|downstream_gene_variant|MODIFIER|TPR_repeat%2C_putative|TcYC6_0013500|transcript|TcYC6_0013500-RA|protein_coding||c.*22delT|||||22|,C|intergenic_region|MODIFIER|TPR_repeat%2C_putative-hypothetical_protein|TcYC6_0013500-TcYC6_0014540|intergenic_region|TcYC6_0013500-TcYC6_0014540|||n.912819delT||||||	GT:AD:DP:GQ:PL:SB
TcYC6_Chr12	912860	.	CTTTT	C	67.73	.	BaseQRankSum=0.000;ClippingRankSum=0.000;DP=11;ExcessHet=3.0103;MLEAC=1,0;MLEAF=0.500,0.00;MQRankSum=1.054;RAW_MQ=17888.00;ReadPosRankSum=-1.019;ANN=C|upstream_gene_variant|MODIFIER|hypothetical_protein|TcYC6_0014540|transcript|TcYC6_0014540-RA|protein_coding||c.-516_-513delTTTT|||||516|,C|upstream_gene_variant|MODIFIER|hypothetical_protein%2C_conserved|TcYC6_0013510|transcript|TcYC6_0013510-RA|protein_coding||c.-3445_-3442delTTTT|||||3445|,C|upstream_gene_variant|MODIFIER|carbonic_anhydrase-like_protein%2C_putative|TcYC6_0014550|transcript|TcYC6_0014550-RA|protein_coding||c.-4553_-4550delTTTT|||||4553|,C|downstream_gene_variant|MODIFIER|aurora_B_kinase%2C_putative|TcYC6_0013480|transcript|TcYC6_0013480-RA|protein_coding||c.*4919_*4922delTTTT|||||4919|,C|downstream_gene_variant|MODIFIER|hypothetical_protein%2C_conserved|TcYC6_0013490|transcript|TcYC6_0013490-RA|protein_coding||c.*3176_*3179delTTTT|||||3176|,C|downstream_gene_variant|MODIFIER|TPR_repeat%2C_putative|TcYC6_0013500|transcript|TcYC6_0013500-RA|protein_coding||c.*64_*67delTTTT|||||64|,C|intergenic_region|MODIFIER|TPR_repeat%2C_putative-hypothetical_protein|TcYC6_0013500-TcYC6_0014540|intergenic_region|TcYC6_0013500-TcYC6_0014540|||n.912861_912864delTTTT||||||	GT:AD:DP:GQ:PL:SB
TcYC6_Chr12	913850	.	T	TC	46.73	.	BaseQRankSum=-0.349;ClippingRankSum=0.000;DP=11;ExcessHet=3.0103;MLEAC=1,0;MLEAF=0.500,0.00;MQRankSum=0.473;RAW_MQ=19240.00;ReadPosRankSum=-1.795;ANN=TC|upstream_gene_variant|MODIFIER|hypothetical_protein%2C_conserved|TcYC6_0013510|transcript|TcYC6_0013510-RA|protein_coding||c.-2456_-2455insC|||||2455|,TC|upstream_gene_variant|MODIFIER|carbonic_anhydrase-like_protein%2C_putative|TcYC6_0014550|transcript|TcYC6_0014550-RA|protein_coding||c.-3564_-3563insC|||||3563|,TC|downstream_gene_variant|MODIFIER|hypothetical_protein%2C_conserved|TcYC6_0013490|transcript|TcYC6_0013490-RA|protein_coding||c.*4165_*4166insC|||||4166|,TC|downstream_gene_variant|MODIFIER|TPR_repeat%2C_putative|TcYC6_0013500|transcript|TcYC6_0013500-RA|protein_coding||c.*1053_*1054insC|||||1054|,TC|downstream_gene_variant|MODIFIER|hypothetical_protein|TcYC6_0014540|transcript|TcYC6_0014540-RA|protein_coding||c.*261_*262insC|||||262|,TC|intergenic_region|MODIFIER|hypothetical_protein-hypothetical_protein%2C_conserved|TcYC6_0014540-TcYC6_0013510|intergenic_region|TcYC6_0014540-TcYC6_0013510|||n.913850_913851insC||||||	GT:AD:DP:GQ:PL:SB
TcYC6_Chr12	913937	.	GGA	G	358.74	.	DP=11;ExcessHet=3.0103;MLEAC=2,0;MLEAF=1.00,0.00;RAW_MQ=18052.00;ANN=G|upstream_gene_variant|MODIFIER|hypothetical_protein%2C_conserved|TcYC6_0013510|transcript|TcYC6_0013510-RA|protein_coding||c.-2368_-2367delGA|||||2368|,G|upstream_gene_variant|MODIFIER|carbonic_anhydrase-like_protein%2C_putative|TcYC6_0014550|transcript|TcYC6_0014550-RA|protein_coding||c.-3476_-3475delGA|||||3476|,G|downstream_gene_variant|MODIFIER|hypothetical_protein%2C_conserved|TcYC6_0013490|transcript|TcYC6_0013490-RA|protein_coding||c.*4253_*4254delGA|||||4253|,G|downstream_gene_variant|MODIFIER|TPR_repeat%2C_putative|TcYC6_0013500|transcript|TcYC6_0013500-RA|protein_coding||c.*1141_*1142delGA|||||1141|,G|downstream_gene_variant|MODIFIER|hypothetical_protein|TcYC6_0014540|transcript|TcYC6_0014540-RA|protein_coding||c.*349_*350delGA|||||349|,G|intergenic_region|MODIFIER|hypothetical_protein-hypothetical_protein%2C_conserved|TcYC6_0014540-TcYC6_0013510|intergenic_region|TcYC6_0014540-TcYC6_0013510|||n.913938_913939delGA||||||	GT:AD:DP:GQ:PGT:PID:PL:SB
TcYC6_Chr12	913945	.	CGAGAGA	C	358.74	.	DP=10;ExcessHet=3.0103;MLEAC=2,0;MLEAF=1.00,0.00;RAW_MQ=16288.00;ANN=C|upstream_gene_variant|MODIFIER|hypothetical_protein%2C_conserved|TcYC6_0013510|transcript|TcYC6_0013510-RA|protein_coding||c.-2360_-2355delGAGAGA|||||2360|,C|upstream_gene_variant|MODIFIER|carbonic_anhydrase-like_protein%2C_putative|TcYC6_0014550|transcript|TcYC6_0014550-RA|protein_coding||c.-3468_-3463delGAGAGA|||||3468|,C|downstream_gene_variant|MODIFIER|hypothetical_protein%2C_conserved|TcYC6_0013490|transcript|TcYC6_0013490-RA|protein_coding||c.*4261_*4266delGAGAGA|||||4261|,C|downstream_gene_variant|MODIFIER|TPR_repeat%2C_putative|TcYC6_0013500|transcript|TcYC6_0013500-RA|protein_coding||c.*1149_*1154delGAGAGA|||||1149|,C|downstream_gene_variant|MODIFIER|hypothetical_protein|TcYC6_0014540|transcript|TcYC6_0014540-RA|protein_coding||c.*357_*362delGAGAGA|||||357|,C|intergenic_region|MODIFIER|hypothetical_protein-hypothetical_protein%2C_conserved|TcYC6_0014540-TcYC6_0013510|intergenic_region|TcYC6_0014540-TcYC6_0013510|||n.913946_913951delGAGAGA||||||	GT:AD:DP:GQ:PGT:PID:PL:SB
TcYC6_Chr12	914044	.	C	T	569.77	.	BaseQRankSum=1.403;ClippingRankSum=0.000;DP=34;ExcessHet=3.0103;MLEAC=1,0;MLEAF=0.500,0.00;MQRankSum=-2.502;RAW_MQ=59156.00;ReadPosRankSum=1.433;ANN=T|upstream_gene_variant|MODIFIER|hypothetical_protein%2C_conserved|TcYC6_0013510|transcript|TcYC6_0013510-RA|protein_coding||c.-2262C>T|||||2262|,T|upstream_gene_variant|MODIFIER|carbonic_anhydrase-like_protein%2C_putative|TcYC6_0014550|transcript|TcYC6_0014550-RA|protein_coding||c.-3370C>T|||||3370|,T|downstream_gene_variant|MODIFIER|hypothetical_protein%2C_conserved|TcYC6_0013490|transcript|TcYC6_0013490-RA|protein_coding||c.*4359C>T|||||4359|,T|downstream_gene_variant|MODIFIER|TPR_repeat%2C_putative|TcYC6_0013500|transcript|TcYC6_0013500-RA|protein_coding||c.*1247C>T|||||1247|,T|downstream_gene_variant|MODIFIER|hypothetical_protein|TcYC6_0014540|transcript|TcYC6_0014540-RA|protein_coding||c.*455C>T|||||455|,T|intergenic_region|MODIFIER|hypothetical_protein-hypothetical_protein%2C_conserved|TcYC6_0014540-TcYC6_0013510|intergenic_region|TcYC6_0014540-TcYC6_0013510|||n.914044C>T||||||	GT:AD:DP:GQ:PL:SB
TcYC6_Chr12	914105	.	G	GCA	623.73	.	BaseQRankSum=-0.380;ClippingRankSum=0.000;DP=43;ExcessHet=3.0103;MLEAC=1,0;MLEAF=0.500,0.00;MQRankSum=-3.151;RAW_MQ=73024.00;ReadPosRankSum=-0.907;ANN=GCA|upstream_gene_variant|MODIFIER|hypothetical_protein%2C_conserved|TcYC6_0013510|transcript|TcYC6_0013510-RA|protein_coding||c.-2201_-2200insCA|||||2200|,GCA|upstream_gene_variant|MODIFIER|carbonic_anhydrase-like_protein%2C_putative|TcYC6_0014550|transcript|TcYC6_0014550-RA|protein_coding||c.-3309_-3308insCA|||||3308|,GCA|downstream_gene_variant|MODIFIER|hypothetical_protein%2C_conserved|TcYC6_0013490|transcript|TcYC6_0013490-RA|protein_coding||c.*4420_*4421insCA|||||4421|,GCA|downstream_gene_variant|MODIFIER|TPR_repeat%2C_putative|TcYC6_0013500|transcript|TcYC6_0013500-RA|protein_coding||c.*1308_*1309insCA|||||1309|,GCA|downstream_gene_variant|MODIFIER|hypothetical_protein|TcYC6_0014540|transcript|TcYC6_0014540-RA|protein_coding||c.*516_*517insCA|||||517|,GCA|intergenic_region|MODIFIER|hypothetical_protein-hypothetical_protein%2C_conserved|TcYC6_0014540-TcYC6_0013510|intergenic_region|TcYC6_0014540-TcYC6_0013510|||n.914105_914106insCA||||||	GT:AD:DP:GQ:PL:SB
TcYC6_Chr12	914266	.	A	G	235.77	.	BaseQRankSum=-2.429;ClippingRankSum=0.000;DP=32;ExcessHet=3.0103;MLEAC=1,0;MLEAF=0.500,0.00;MQRankSum=-3.794;RAW_MQ=49805.00;ReadPosRankSum=1.201;ANN=G|upstream_gene_variant|MODIFIER|hypothetical_protein%2C_conserved|TcYC6_0013510|transcript|TcYC6_0013510-RA|protein_coding||c.-2040A>G|||||2040|,G|upstream_gene_variant|MODIFIER|carbonic_anhydrase-like_protein%2C_putative|TcYC6_0014550|transcript|TcYC6_0014550-RA|protein_coding||c.-3148A>G|||||3148|,G|downstream_gene_variant|MODIFIER|hypothetical_protein%2C_conserved|TcYC6_0013490|transcript|TcYC6_0013490-RA|protein_coding||c.*4581A>G|||||4581|,G|downstream_gene_variant|MODIFIER|TPR_repeat%2C_putative|TcYC6_0013500|transcript|TcYC6_0013500-RA|protein_coding||c.*1469A>G|||||1469|,G|downstream_gene_variant|MODIFIER|hypothetical_protein|TcYC6_0014540|transcript|TcYC6_0014540-RA|protein_coding||c.*677A>G|||||677|,G|intergenic_region|MODIFIER|hypothetical_protein-hypothetical_protein%2C_conserved|TcYC6_0014540-TcYC6_0013510|intergenic_region|TcYC6_0014540-TcYC6_0013510|||n.914266A>G||||||	GT:AD:DP:GQ:PGT:PID:PL:SB
TcYC6_Chr12	914269	.	CAAA	C	272.73	.	BaseQRankSum=3.683;ClippingRankSum=0.000;DP=46;ExcessHet=3.0103;MLEAC=0,1,0;MLEAF=0.00,0.500,0.00;MQRankSum=2.921;RAW_MQ=70773.00;ReadPosRankSum=0.481;ANN=C|upstream_gene_variant|MODIFIER|hypothetical_protein%2C_conserved|TcYC6_0013510|transcript|TcYC6_0013510-RA|protein_coding||c.-2036_-2034delAAA|||||2036|,C|upstream_gene_variant|MODIFIER|carbonic_anhydrase-like_protein%2C_putative|TcYC6_0014550|transcript|TcYC6_0014550-RA|protein_coding||c.-3144_-3142delAAA|||||3144|,C|downstream_gene_variant|MODIFIER|hypothetical_protein%2C_conserved|TcYC6_0013490|transcript|TcYC6_0013490-RA|protein_coding||c.*4585_*4587delAAA|||||4585|,C|downstream_gene_variant|MODIFIER|TPR_repeat%2C_putative|TcYC6_0013500|transcript|TcYC6_0013500-RA|protein_coding||c.*1473_*1475delAAA|||||1473|,C|downstream_gene_variant|MODIFIER|hypothetical_protein|TcYC6_0014540|transcript|TcYC6_0014540-RA|protein_coding||c.*681_*683delAAA|||||681|,C|intergenic_region|MODIFIER|hypothetical_protein-hypothetical_protein%2C_conserved|TcYC6_0014540-TcYC6_0013510|intergenic_region|TcYC6_0014540-TcYC6_0013510|||n.914270_914272delAAA||||||	GT:AD:DP:GQ:PL:SB
TcYC6_Chr12	914274	.	A	AAAAAAG	342.73	.	BaseQRankSum=-1.070;ClippingRankSum=0.000;DP=46;ExcessHet=3.0103;MLEAC=1,0;MLEAF=0.500,0.00;MQRankSum=-5.206;RAW_MQ=70773.00;ReadPosRankSum=1.818;ANN=AAAAAAG|upstream_gene_variant|MODIFIER|hypothetical_protein%2C_conserved|TcYC6_0013510|transcript|TcYC6_0013510-RA|protein_coding||c.-2032_-2031insAAAAAG|||||2031|,AAAAAAG|upstream_gene_variant|MODIFIER|carbonic_anhydrase-like_protein%2C_putative|TcYC6_0014550|transcript|TcYC6_0014550-RA|protein_coding||c.-3140_-3139insAAAAAG|||||3139|,AAAAAAG|downstream_gene_variant|MODIFIER|hypothetical_protein%2C_conserved|TcYC6_0013490|transcript|TcYC6_0013490-RA|protein_coding||c.*4589_*4590insAAAAAG|||||4590|,AAAAAAG|downstream_gene_variant|MODIFIER|TPR_repeat%2C_putative|TcYC6_0013500|transcript|TcYC6_0013500-RA|protein_coding||c.*1477_*1478insAAAAAG|||||1478|,AAAAAAG|downstream_gene_variant|MODIFIER|hypothetical_protein|TcYC6_0014540|transcript|TcYC6_0014540-RA|protein_coding||c.*685_*686insAAAAAG|||||686|,AAAAAAG|intergenic_region|MODIFIER|hypothetical_protein-hypothetical_protein%2C_conserved|TcYC6_0014540-TcYC6_0013510|intergenic_region|TcYC6_0014540-TcYC6_0013510|||n.914274_914275insAAAAAG||||||	GT:AD:DP:GQ:PGT:PID:PL:SB
TcYC6_Chr12	914311	.	G	A	348.77	.	BaseQRankSum=-0.702;ClippingRankSum=0.000;DP=35;ExcessHet=3.0103;MLEAC=1,0;MLEAF=0.500,0.00;MQRankSum=-4.156;RAW_MQ=53581.00;ReadPosRankSum=-0.137;ANN=A|upstream_gene_variant|MODIFIER|hypothetical_protein%2C_conserved|TcYC6_0013510|transcript|TcYC6_0013510-RA|protein_coding||c.-1995G>A|||||1995|,A|upstream_gene_variant|MODIFIER|carbonic_anhydrase-like_protein%2C_putative|TcYC6_0014550|transcript|TcYC6_0014550-RA|protein_coding||c.-3103G>A|||||3103|,A|downstream_gene_variant|MODIFIER|hypothetical_protein%2C_conserved|TcYC6_0013490|transcript|TcYC6_0013490-RA|protein_coding||c.*4626G>A|||||4626|,A|downstream_gene_variant|MODIFIER|TPR_repeat%2C_putative|TcYC6_0013500|transcript|TcYC6_0013500-RA|protein_coding||c.*1514G>A|||||1514|,A|downstream_gene_variant|MODIFIER|hypothetical_protein|TcYC6_0014540|transcript|TcYC6_0014540-RA|protein_coding||c.*722G>A|||||722|,A|intergenic_region|MODIFIER|hypothetical_protein-hypothetical_protein%2C_conserved|TcYC6_0014540-TcYC6_0013510|intergenic_region|TcYC6_0014540-TcYC6_0013510|||n.914311G>A||||||	GT:AD:DP:GQ:PL:SB
TcYC6_Chr12	914381	.	T	TTA	597.73	.	BaseQRankSum=-0.252;ClippingRankSum=0.000;DP=31;ExcessHet=3.0103;MLEAC=1,0;MLEAF=0.500,0.00;MQRankSum=3.385;RAW_MQ=50996.00;ReadPosRankSum=1.557;ANN=TTA|upstream_gene_variant|MODIFIER|hypothetical_protein%2C_conserved|TcYC6_0013510|transcript|TcYC6_0013510-RA|protein_coding||c.-1925_-1924insTA|||||1924|,TTA|upstream_gene_variant|MODIFIER|carbonic_anhydrase-like_protein%2C_putative|TcYC6_0014550|transcript|TcYC6_0014550-RA|protein_coding||c.-3033_-3032insTA|||||3032|,TTA|downstream_gene_variant|MODIFIER|hypothetical_protein%2C_conserved|TcYC6_0013490|transcript|TcYC6_0013490-RA|protein_coding||c.*4696_*4697insTA|||||4697|,TTA|downstream_gene_variant|MODIFIER|TPR_repeat%2C_putative|TcYC6_0013500|transcript|TcYC6_0013500-RA|protein_coding||c.*1584_*1585insTA|||||1585|,TTA|downstream_gene_variant|MODIFIER|hypothetical_protein|TcYC6_0014540|transcript|TcYC6_0014540-RA|protein_coding||c.*792_*793insTA|||||793|,TTA|intergenic_region|MODIFIER|hypothetical_protein-hypothetical_protein%2C_conserved|TcYC6_0014540-TcYC6_0013510|intergenic_region|TcYC6_0014540-TcYC6_0013510|||n.914381_914382insTA||||||	GT:AD:DP:GQ:PL:SB
TcYC6_Chr12	914409	.	ATTTT	A	92.73	.	BaseQRankSum=1.978;ClippingRankSum=0.000;DP=28;ExcessHet=3.0103;MLEAC=1,0;MLEAF=0.500,0.00;MQRankSum=-4.127;RAW_MQ=47056.00;ReadPosRankSum=-3.002;ANN=A|upstream_gene_variant|MODIFIER|hypothetical_protein%2C_conserved|TcYC6_0013510|transcript|TcYC6_0013510-RA|protein_coding||c.-1896_-1893delTTTT|||||1896|,A|upstream_gene_variant|MODIFIER|carbonic_anhydrase-like_protein%2C_putative|TcYC6_0014550|transcript|TcYC6_0014550-RA|protein_coding||c.-3004_-3001delTTTT|||||3004|,A|downstream_gene_variant|MODIFIER|hypothetical_protein%2C_conserved|TcYC6_0013490|transcript|TcYC6_0013490-RA|protein_coding||c.*4725_*4728delTTTT|||||4725|,A|downstream_gene_variant|MODIFIER|TPR_repeat%2C_putative|TcYC6_0013500|transcript|TcYC6_0013500-RA|protein_coding||c.*1613_*1616delTTTT|||||1613|,A|downstream_gene_variant|MODIFIER|hypothetical_protein|TcYC6_0014540|transcript|TcYC6_0014540-RA|protein_coding||c.*821_*824delTTTT|||||821|,A|intergenic_region|MODIFIER|hypothetical_protein-hypothetical_protein%2C_conserved|TcYC6_0014540-TcYC6_0013510|intergenic_region|TcYC6_0014540-TcYC6_0013510|||n.914410_914413delTTTT||||||	GT:AD:DP:GQ:PL:SB
TcYC6_Chr12	914534	.	G	C	785.73	.	DP=23;ExcessHet=3.0103;MLEAC=1,1,0;MLEAF=0.500,0.500,0.00;RAW_MQ=27801.00;ANN=C|upstream_gene_variant|MODIFIER|hypothetical_protein%2C_conserved|TcYC6_0013510|transcript|TcYC6_0013510-RA|protein_coding||c.-1772G>C|||||1772|,C|upstream_gene_variant|MODIFIER|carbonic_anhydrase-like_protein%2C_putative|TcYC6_0014550|transcript|TcYC6_0014550-RA|protein_coding||c.-2880G>C|||||2880|,C|downstream_gene_variant|MODIFIER|hypothetical_protein%2C_conserved|TcYC6_0013490|transcript|TcYC6_0013490-RA|protein_coding||c.*4849G>C|||||4849|,C|downstream_gene_variant|MODIFIER|TPR_repeat%2C_putative|TcYC6_0013500|transcript|TcYC6_0013500-RA|protein_coding||c.*1737G>C|||||1737|,C|downstream_gene_variant|MODIFIER|hypothetical_protein|TcYC6_0014540|transcript|TcYC6_0014540-RA|protein_coding||c.*945G>C|||||945|,C|intergenic_region|MODIFIER|hypothetical_protein-hypothetical_protein%2C_conserved|TcYC6_0014540-TcYC6_0013510|intergenic_region|TcYC6_0014540-TcYC6_0013510|||n.914534G>C||||||	GT:AD:DP:GQ:PL:SB
TcYC6_Chr12	914535	.	T	TG	478.73	.	BaseQRankSum=0.603;ClippingRankSum=0.000;DP=23;ExcessHet=3.0103;MLEAC=1,0;MLEAF=0.500,0.00;MQRankSum=-4.082;RAW_MQ=27801.00;ReadPosRankSum=1.055;ANN=TG|upstream_gene_variant|MODIFIER|hypothetical_protein%2C_conserved|TcYC6_0013510|transcript|TcYC6_0013510-RA|protein_coding||c.-1771_-1770insG|||||1770|,TG|upstream_gene_variant|MODIFIER|carbonic_anhydrase-like_protein%2C_putative|TcYC6_0014550|transcript|TcYC6_0014550-RA|protein_coding||c.-2879_-2878insG|||||2878|,TG|downstream_gene_variant|MODIFIER|hypothetical_protein%2C_conserved|TcYC6_0013490|transcript|TcYC6_0013490-RA|protein_coding||c.*4850_*4851insG|||||4851|,TG|downstream_gene_variant|MODIFIER|TPR_repeat%2C_putative|TcYC6_0013500|transcript|TcYC6_0013500-RA|protein_coding||c.*1738_*1739insG|||||1739|,TG|downstream_gene_variant|MODIFIER|hypothetical_protein|TcYC6_0014540|transcript|TcYC6_0014540-RA|protein_coding||c.*946_*947insG|||||947|,TG|intergenic_region|MODIFIER|hypothetical_protein-hypothetical_protein%2C_conserved|TcYC6_0014540-TcYC6_0013510|intergenic_region|TcYC6_0014540-TcYC6_0013510|||n.914535_914536insG||||||	GT:AD:DP:GQ:PGT:PID:PL:SB
TcYC6_Chr12	914537	.	G	C	487.77	.	BaseQRankSum=-1.450;ClippingRankSum=0.000;DP=22;ExcessHet=3.0103;MLEAC=1,0;MLEAF=0.500,0.00;MQRankSum=-3.924;RAW_MQ=26037.00;ReadPosRankSum=0.768;ANN=C|upstream_gene_variant|MODIFIER|hypothetical_protein%2C_conserved|TcYC6_0013510|transcript|TcYC6_0013510-RA|protein_coding||c.-1769G>C|||||1769|,C|upstream_gene_variant|MODIFIER|carbonic_anhydrase-like_protein%2C_putative|TcYC6_0014550|transcript|TcYC6_0014550-RA|protein_coding||c.-2877G>C|||||2877|,C|downstream_gene_variant|MODIFIER|hypothetical_protein%2C_conserved|TcYC6_0013490|transcript|TcYC6_0013490-RA|protein_coding||c.*4852G>C|||||4852|,C|downstream_gene_variant|MODIFIER|TPR_repeat%2C_putative|TcYC6_0013500|transcript|TcYC6_0013500-RA|protein_coding||c.*1740G>C|||||1740|,C|downstream_gene_variant|MODIFIER|hypothetical_protein|TcYC6_0014540|transcript|TcYC6_0014540-RA|protein_coding||c.*948G>C|||||948|,C|intergenic_region|MODIFIER|hypothetical_protein-hypothetical_protein%2C_conserved|TcYC6_0014540-TcYC6_0013510|intergenic_region|TcYC6_0014540-TcYC6_0013510|||n.914537G>C||||||	GT:AD:DP:GQ:PGT:PID:PL:SB
TcYC6_Chr12	914578	.	A	C	321.77	.	BaseQRankSum=-0.843;ClippingRankSum=0.000;DP=17;ExcessHet=3.0103;MLEAC=1,0;MLEAF=0.500,0.00;MQRankSum=-3.938;RAW_MQ=20015.00;ReadPosRankSum=1.636;ANN=C|upstream_gene_variant|MODIFIER|hypothetical_protein%2C_conserved|TcYC6_0013510|transcript|TcYC6_0013510-RA|protein_coding||c.-1728A>C|||||1728|,C|upstream_gene_variant|MODIFIER|carbonic_anhydrase-like_protein%2C_putative|TcYC6_0014550|transcript|TcYC6_0014550-RA|protein_coding||c.-2836A>C|||||2836|,C|downstream_gene_variant|MODIFIER|hypothetical_protein%2C_conserved|TcYC6_0013490|transcript|TcYC6_0013490-RA|protein_coding||c.*4893A>C|||||4893|,C|downstream_gene_variant|MODIFIER|TPR_repeat%2C_putative|TcYC6_0013500|transcript|TcYC6_0013500-RA|protein_coding||c.*1781A>C|||||1781|,C|downstream_gene_variant|MODIFIER|hypothetical_protein|TcYC6_0014540|transcript|TcYC6_0014540-RA|protein_coding||c.*989A>C|||||989|,C|intergenic_region|MODIFIER|hypothetical_protein-hypothetical_protein%2C_conserved|TcYC6_0014540-TcYC6_0013510|intergenic_region|TcYC6_0014540-TcYC6_0013510|||n.914578A>C||||||	GT:AD:DP:GQ:PGT:PID:PL:SB
TcYC6_Chr12	914587	.	T	C	283.77	.	BaseQRankSum=0.000;ClippingRankSum=0.000;DP=16;ExcessHet=3.0103;MLEAC=1,0;MLEAF=0.500,0.00;MQRankSum=-3.951;RAW_MQ=18415.00;ReadPosRankSum=2.030;ANN=C|upstream_gene_variant|MODIFIER|hypothetical_protein%2C_conserved|TcYC6_0013510|transcript|TcYC6_0013510-RA|protein_coding||c.-1719T>C|||||1719|,C|upstream_gene_variant|MODIFIER|carbonic_anhydrase-like_protein%2C_putative|TcYC6_0014550|transcript|TcYC6_0014550-RA|protein_coding||c.-2827T>C|||||2827|,C|downstream_gene_variant|MODIFIER|hypothetical_protein%2C_conserved|TcYC6_0013490|transcript|TcYC6_0013490-RA|protein_coding||c.*4902T>C|||||4902|,C|downstream_gene_variant|MODIFIER|TPR_repeat%2C_putative|TcYC6_0013500|transcript|TcYC6_0013500-RA|protein_coding||c.*1790T>C|||||1790|,C|downstream_gene_variant|MODIFIER|hypothetical_protein|TcYC6_0014540|transcript|TcYC6_0014540-RA|protein_coding||c.*998T>C|||||998|,C|intergenic_region|MODIFIER|hypothetical_protein-hypothetical_protein%2C_conserved|TcYC6_0014540-TcYC6_0013510|intergenic_region|TcYC6_0014540-TcYC6_0013510|||n.914587T>C||||||	GT:AD:DP:GQ:PGT:PID:PL:SB
TcYC6_Chr12	914594	.	TC	T	274.73	.	BaseQRankSum=0.623;ClippingRankSum=0.000;DP=15;ExcessHet=3.0103;MLEAC=1,0;MLEAF=0.500,0.00;MQRankSum=-3.782;RAW_MQ=18003.00;ReadPosRankSum=2.263;ANN=T|upstream_gene_variant|MODIFIER|hypothetical_protein%2C_conserved|TcYC6_0013510|transcript|TcYC6_0013510-RA|protein_coding||c.-1711delC|||||1711|,T|upstream_gene_variant|MODIFIER|carbonic_anhydrase-like_protein%2C_putative|TcYC6_0014550|transcript|TcYC6_0014550-RA|protein_coding||c.-2819delC|||||2819|,T|downstream_gene_variant|MODIFIER|hypothetical_protein%2C_conserved|TcYC6_0013490|transcript|TcYC6_0013490-RA|protein_coding||c.*4910delC|||||4910|,T|downstream_gene_variant|MODIFIER|TPR_repeat%2C_putative|TcYC6_0013500|transcript|TcYC6_0013500-RA|protein_coding||c.*1798delC|||||1798|,T|downstream_gene_variant|MODIFIER|hypothetical_protein|TcYC6_0014540|transcript|TcYC6_0014540-RA|protein_coding||c.*1006delC|||||1006|,T|intergenic_region|MODIFIER|hypothetical_protein-hypothetical_protein%2C_conserved|TcYC6_0014540-TcYC6_0013510|intergenic_region|TcYC6_0014540-TcYC6_0013510|||n.914595delC||||||	GT:AD:DP:GQ:PGT:PID:PL:SB
TcYC6_Chr12	914628	.	C	A	282.77	.	BaseQRankSum=-0.665;ClippingRankSum=0.000;DP=18;ExcessHet=3.0103;MLEAC=1,0;MLEAF=0.500,0.00;MQRankSum=-3.712;RAW_MQ=24108.00;ReadPosRankSum=-3.251;ANN=A|upstream_gene_variant|MODIFIER|hypothetical_protein%2C_conserved|TcYC6_0013510|transcript|TcYC6_0013510-RA|protein_coding||c.-1678C>A|||||1678|,A|upstream_gene_variant|MODIFIER|carbonic_anhydrase-like_protein%2C_putative|TcYC6_0014550|transcript|TcYC6_0014550-RA|protein_coding||c.-2786C>A|||||2786|,A|downstream_gene_variant|MODIFIER|hypothetical_protein%2C_conserved|TcYC6_0013490|transcript|TcYC6_0013490-RA|protein_coding||c.*4943C>A|||||4943|,A|downstream_gene_variant|MODIFIER|TPR_repeat%2C_putative|TcYC6_0013500|transcript|TcYC6_0013500-RA|protein_coding||c.*1831C>A|||||1831|,A|downstream_gene_variant|MODIFIER|hypothetical_protein|TcYC6_0014540|transcript|TcYC6_0014540-RA|protein_coding||c.*1039C>A|||||1039|,A|intergenic_region|MODIFIER|hypothetical_protein-hypothetical_protein%2C_conserved|TcYC6_0014540-TcYC6_0013510|intergenic_region|TcYC6_0014540-TcYC6_0013510|||n.914628C>A||||||	GT:AD:DP:GQ:PGT:PID:PL:SB
TcYC6_Chr12	914634	.	CTT	C	284.73	.	BaseQRankSum=-0.292;ClippingRankSum=0.000;DP=21;ExcessHet=3.0103;MLEAC=1,0;MLEAF=0.500,0.00;MQRankSum=-3.878;RAW_MQ=29447.00;ReadPosRankSum=-1.174;ANN=C|upstream_gene_variant|MODIFIER|hypothetical_protein%2C_conserved|TcYC6_0013510|transcript|TcYC6_0013510-RA|protein_coding||c.-1671_-1670delTT|||||1671|,C|upstream_gene_variant|MODIFIER|carbonic_anhydrase-like_protein%2C_putative|TcYC6_0014550|transcript|TcYC6_0014550-RA|protein_coding||c.-2779_-2778delTT|||||2779|,C|downstream_gene_variant|MODIFIER|hypothetical_protein%2C_conserved|TcYC6_0013490|transcript|TcYC6_0013490-RA|protein_coding||c.*4950_*4951delTT|||||4950|,C|downstream_gene_variant|MODIFIER|TPR_repeat%2C_putative|TcYC6_0013500|transcript|TcYC6_0013500-RA|protein_coding||c.*1838_*1839delTT|||||1838|,C|downstream_gene_variant|MODIFIER|hypothetical_protein|TcYC6_0014540|transcript|TcYC6_0014540-RA|protein_coding||c.*1046_*1047delTT|||||1046|,C|intergenic_region|MODIFIER|hypothetical_protein-hypothetical_protein%2C_conserved|TcYC6_0014540-TcYC6_0013510|intergenic_region|TcYC6_0014540-TcYC6_0013510|||n.914635_914636delTT||||||	GT:AD:DP:GQ:PGT:PID:PL:SB
TcYC6_Chr12	914651	.	C	T	14.91	.	BaseQRankSum=-1.265;ClippingRankSum=0.000;DP=21;ExcessHet=3.0103;MLEAC=1,0;MLEAF=0.500,0.00;MQRankSum=1.551;RAW_MQ=30682.00;ReadPosRankSum=-2.517;ANN=T|upstream_gene_variant|MODIFIER|hypothetical_protein%2C_conserved|TcYC6_0013510|transcript|TcYC6_0013510-RA|protein_coding||c.-1655C>T|||||1655|,T|upstream_gene_variant|MODIFIER|carbonic_anhydrase-like_protein%2C_putative|TcYC6_0014550|transcript|TcYC6_0014550-RA|protein_coding||c.-2763C>T|||||2763|,T|downstream_gene_variant|MODIFIER|hypothetical_protein%2C_conserved|TcYC6_0013490|transcript|TcYC6_0013490-RA|protein_coding||c.*4966C>T|||||4966|,T|downstream_gene_variant|MODIFIER|TPR_repeat%2C_putative|TcYC6_0013500|transcript|TcYC6_0013500-RA|protein_coding||c.*1854C>T|||||1854|,T|downstream_gene_variant|MODIFIER|hypothetical_protein|TcYC6_0014540|transcript|TcYC6_0014540-RA|protein_coding||c.*1062C>T|||||1062|,T|intergenic_region|MODIFIER|hypothetical_protein-hypothetical_protein%2C_conserved|TcYC6_0014540-TcYC6_0013510|intergenic_region|TcYC6_0014540-TcYC6_0013510|||n.914651C>T||||||	GT:AD:DP:GQ:PGT:PID:PL:SB
TcYC6_Chr12	914659	.	A	T	2.9	.	BaseQRankSum=0.000;ClippingRankSum=0.000;DP=20;ExcessHet=3.0103;MLEAC=1,0;MLEAF=0.500,0.00;MQRankSum=1.112;RAW_MQ=28918.00;ReadPosRankSum=-1.894;ANN=T|upstream_gene_variant|MODIFIER|hypothetical_protein%2C_conserved|TcYC6_0013510|transcript|TcYC6_0013510-RA|protein_coding||c.-1647A>T|||||1647|,T|upstream_gene_variant|MODIFIER|carbonic_anhydrase-like_protein%2C_putative|TcYC6_0014550|transcript|TcYC6_0014550-RA|protein_coding||c.-2755A>T|||||2755|,T|downstream_gene_variant|MODIFIER|hypothetical_protein%2C_conserved|TcYC6_0013490|transcript|TcYC6_0013490-RA|protein_coding||c.*4974A>T|||||4974|,T|downstream_gene_variant|MODIFIER|TPR_repeat%2C_putative|TcYC6_0013500|transcript|TcYC6_0013500-RA|protein_coding||c.*1862A>T|||||1862|,T|downstream_gene_variant|MODIFIER|hypothetical_protein|TcYC6_0014540|transcript|TcYC6_0014540-RA|protein_coding||c.*1070A>T|||||1070|,T|intergenic_region|MODIFIER|hypothetical_protein-hypothetical_protein%2C_conserved|TcYC6_0014540-TcYC6_0013510|intergenic_region|TcYC6_0014540-TcYC6_0013510|||n.914659A>T||||||	GT:AD:DP:GQ:PGT:PID:PL:SB
TcYC6_Chr12	914902	.	C	CTTTTT	127.73	.	BaseQRankSum=-1.105;ClippingRankSum=0.000;DP=24;ExcessHet=3.0103;MLEAC=1,0;MLEAF=0.500,0.00;MQRankSum=-4.250;RAW_MQ=37326.00;ReadPosRankSum=-0.397;ANN=CTTTTT|upstream_gene_variant|MODIFIER|hypothetical_protein%2C_conserved|TcYC6_0013510|transcript|TcYC6_0013510-RA|protein_coding||c.-1404_-1403insTTTTT|||||1403|,CTTTTT|upstream_gene_variant|MODIFIER|carbonic_anhydrase-like_protein%2C_putative|TcYC6_0014550|transcript|TcYC6_0014550-RA|protein_coding||c.-2512_-2511insTTTTT|||||2511|,CTTTTT|upstream_gene_variant|MODIFIER|hypothetical_protein%2C_conserved|TcYC6_0013520|transcript|TcYC6_0013520-RA|protein_coding||c.-4882_-4881insTTTTT|||||4881|,CTTTTT|downstream_gene_variant|MODIFIER|TPR_repeat%2C_putative|TcYC6_0013500|transcript|TcYC6_0013500-RA|protein_coding||c.*2105_*2106insTTTTT|||||2106|,CTTTTT|downstream_gene_variant|MODIFIER|hypothetical_protein|TcYC6_0014540|transcript|TcYC6_0014540-RA|protein_coding||c.*1313_*1314insTTTTT|||||1314|,CTTTTT|intergenic_region|MODIFIER|hypothetical_protein-hypothetical_protein%2C_conserved|TcYC6_0014540-TcYC6_0013510|intergenic_region|TcYC6_0014540-TcYC6_0013510|||n.914902_914903insTTTTT||||||	GT:AD:DP:GQ:PL:SB
TcYC6_Chr12	914982	.	A	AG	0.1	.	BaseQRankSum=0.956;ClippingRankSum=0.000;DP=15;ExcessHet=3.0103;MLEAC=1,0;MLEAF=0.500,0.00;MQRankSum=-3.445;RAW_MQ=25108.00;ReadPosRankSum=-0.640;ANN=AG|upstream_gene_variant|MODIFIER|hypothetical_protein%2C_conserved|TcYC6_0013510|transcript|TcYC6_0013510-RA|protein_coding||c.-1324_-1323insG|||||1323|,AG|upstream_gene_variant|MODIFIER|carbonic_anhydrase-like_protein%2C_putative|TcYC6_0014550|transcript|TcYC6_0014550-RA|protein_coding||c.-2432_-2431insG|||||2431|,AG|upstream_gene_variant|MODIFIER|hypothetical_protein%2C_conserved|TcYC6_0013520|transcript|TcYC6_0013520-RA|protein_coding||c.-4802_-4801insG|||||4801|,AG|downstream_gene_variant|MODIFIER|TPR_repeat%2C_putative|TcYC6_0013500|transcript|TcYC6_0013500-RA|protein_coding||c.*2185_*2186insG|||||2186|,AG|downstream_gene_variant|MODIFIER|hypothetical_protein|TcYC6_0014540|transcript|TcYC6_0014540-RA|protein_coding||c.*1393_*1394insG|||||1394|,AG|intergenic_region|MODIFIER|hypothetical_protein-hypothetical_protein%2C_conserved|TcYC6_0014540-TcYC6_0013510|intergenic_region|TcYC6_0014540-TcYC6_0013510|||n.914982_914983insG||||||	GT:AD:DP:GQ:PL:SB
TcYC6_Chr12	915260	.	G	A	281.77	.	BaseQRankSum=0.180;ClippingRankSum=0.000;DP=14;ExcessHet=3.0103;MLEAC=1,0;MLEAF=0.500,0.00;MQRankSum=0.000;RAW_MQ=24696.00;ReadPosRankSum=1.886;ANN=A|upstream_gene_variant|MODIFIER|hypothetical_protein%2C_conserved|TcYC6_0013510|transcript|TcYC6_0013510-RA|protein_coding||c.-1046G>A|||||1046|,A|upstream_gene_variant|MODIFIER|carbonic_anhydrase-like_protein%2C_putative|TcYC6_0014550|transcript|TcYC6_0014550-RA|protein_coding||c.-2154G>A|||||2154|,A|upstream_gene_variant|MODIFIER|hypothetical_protein%2C_conserved|TcYC6_0013520|transcript|TcYC6_0013520-RA|protein_coding||c.-4524G>A|||||4524|,A|downstream_gene_variant|MODIFIER|TPR_repeat%2C_putative|TcYC6_0013500|transcript|TcYC6_0013500-RA|protein_coding||c.*2463G>A|||||2463|,A|downstream_gene_variant|MODIFIER|hypothetical_protein|TcYC6_0014540|transcript|TcYC6_0014540-RA|protein_coding||c.*1671G>A|||||1671|,A|intergenic_region|MODIFIER|hypothetical_protein-hypothetical_protein%2C_conserved|TcYC6_0014540-TcYC6_0013510|intergenic_region|TcYC6_0014540-TcYC6_0013510|||n.915260G>A||||||	GT:AD:DP:GQ:PL:SB
TcYC6_Chr12	915282	.	CAA	C	332.73	.	BaseQRankSum=-0.875;ClippingRankSum=0.000;DP=23;ExcessHet=3.0103;MLEAC=1,0;MLEAF=0.500,0.00;MQRankSum=1.144;RAW_MQ=40408.00;ReadPosRankSum=1.444;ANN=C|upstream_gene_variant|MODIFIER|hypothetical_protein%2C_conserved|TcYC6_0013510|transcript|TcYC6_0013510-RA|protein_coding||c.-1023_-1022delAA|||||1023|,C|upstream_gene_variant|MODIFIER|carbonic_anhydrase-like_protein%2C_putative|TcYC6_0014550|transcript|TcYC6_0014550-RA|protein_coding||c.-2131_-2130delAA|||||2131|,C|upstream_gene_variant|MODIFIER|hypothetical_protein%2C_conserved|TcYC6_0013520|transcript|TcYC6_0013520-RA|protein_coding||c.-4501_-4500delAA|||||4501|,C|downstream_gene_variant|MODIFIER|TPR_repeat%2C_putative|TcYC6_0013500|transcript|TcYC6_0013500-RA|protein_coding||c.*2486_*2487delAA|||||2486|,C|downstream_gene_variant|MODIFIER|hypothetical_protein|TcYC6_0014540|transcript|TcYC6_0014540-RA|protein_coding||c.*1694_*1695delAA|||||1694|,C|intergenic_region|MODIFIER|hypothetical_protein-hypothetical_protein%2C_conserved|TcYC6_0014540-TcYC6_0013510|intergenic_region|TcYC6_0014540-TcYC6_0013510|||n.915283_915284delAA||||||	GT:AD:DP:GQ:PL:SB
TcYC6_Chr12	915447	.	C	CT	509.73	.	BaseQRankSum=-0.238;ClippingRankSum=0.000;DP=42;ExcessHet=3.0103;MLEAC=1,0;MLEAF=0.500,0.00;MQRankSum=-1.196;RAW_MQ=73760.00;ReadPosRankSum=0.082;ANN=CT|upstream_gene_variant|MODIFIER|hypothetical_protein%2C_conserved|TcYC6_0013510|transcript|TcYC6_0013510-RA|protein_coding||c.-859_-858insT|||||858|,CT|upstream_gene_variant|MODIFIER|carbonic_anhydrase-like_protein%2C_putative|TcYC6_0014550|transcript|TcYC6_0014550-RA|protein_coding||c.-1967_-1966insT|||||1966|,CT|upstream_gene_variant|MODIFIER|hypothetical_protein%2C_conserved|TcYC6_0013520|transcript|TcYC6_0013520-RA|protein_coding||c.-4337_-4336insT|||||4336|,CT|downstream_gene_variant|MODIFIER|TPR_repeat%2C_putative|TcYC6_0013500|transcript|TcYC6_0013500-RA|protein_coding||c.*2650_*2651insT|||||2651|,CT|downstream_gene_variant|MODIFIER|hypothetical_protein|TcYC6_0014540|transcript|TcYC6_0014540-RA|protein_coding||c.*1858_*1859insT|||||1859|,CT|intergenic_region|MODIFIER|hypothetical_protein-hypothetical_protein%2C_conserved|TcYC6_0014540-TcYC6_0013510|intergenic_region|TcYC6_0014540-TcYC6_0013510|||n.915447_915448insT||||||	GT:AD:DP:GQ:PL:SB
TcYC6_Chr12	915661	.	G	T	966.77	.	BaseQRankSum=0.020;ClippingRankSum=0.000;DP=52;ExcessHet=3.0103;MLEAC=1,0;MLEAF=0.500,0.00;MQRankSum=0.535;RAW_MQ=86273.00;ReadPosRankSum=1.018;ANN=T|upstream_gene_variant|MODIFIER|hypothetical_protein%2C_conserved|TcYC6_0013510|transcript|TcYC6_0013510-RA|protein_coding||c.-645G>T|||||645|,T|upstream_gene_variant|MODIFIER|carbonic_anhydrase-like_protein%2C_putative|TcYC6_0014550|transcript|TcYC6_0014550-RA|protein_coding||c.-1753G>T|||||1753|,T|upstream_gene_variant|MODIFIER|hypothetical_protein%2C_conserved|TcYC6_0013520|transcript|TcYC6_0013520-RA|protein_coding||c.-4123G>T|||||4123|,T|downstream_gene_variant|MODIFIER|TPR_repeat%2C_putative|TcYC6_0013500|transcript|TcYC6_0013500-RA|protein_coding||c.*2864G>T|||||2864|,T|downstream_gene_variant|MODIFIER|hypothetical_protein|TcYC6_0014540|transcript|TcYC6_0014540-RA|protein_coding||c.*2072G>T|||||2072|,T|intergenic_region|MODIFIER|hypothetical_protein-hypothetical_protein%2C_conserved|TcYC6_0014540-TcYC6_0013510|intergenic_region|TcYC6_0014540-TcYC6_0013510|||n.915661G>T||||||	GT:AD:DP:GQ:PL:SB
TcYC6_Chr12	915703	.	C	T	900.77	.	BaseQRankSum=0.497;ClippingRankSum=0.000;DP=53;ExcessHet=3.0103;MLEAC=1,0;MLEAF=0.500,0.00;MQRankSum=1.596;RAW_MQ=77063.00;ReadPosRankSum=-0.089;ANN=T|upstream_gene_variant|MODIFIER|hypothetical_protein%2C_conserved|TcYC6_0013510|transcript|TcYC6_0013510-RA|protein_coding||c.-603C>T|||||603|,T|upstream_gene_variant|MODIFIER|carbonic_anhydrase-like_protein%2C_putative|TcYC6_0014550|transcript|TcYC6_0014550-RA|protein_coding||c.-1711C>T|||||1711|,T|upstream_gene_variant|MODIFIER|hypothetical_protein%2C_conserved|TcYC6_0013520|transcript|TcYC6_0013520-RA|protein_coding||c.-4081C>T|||||4081|,T|downstream_gene_variant|MODIFIER|TPR_repeat%2C_putative|TcYC6_0013500|transcript|TcYC6_0013500-RA|protein_coding||c.*2906C>T|||||2906|,T|downstream_gene_variant|MODIFIER|hypothetical_protein|TcYC6_0014540|transcript|TcYC6_0014540-RA|protein_coding||c.*2114C>T|||||2114|,T|intergenic_region|MODIFIER|hypothetical_protein-hypothetical_protein%2C_conserved|TcYC6_0014540-TcYC6_0013510|intergenic_region|TcYC6_0014540-TcYC6_0013510|||n.915703C>T||||||	GT:AD:DP:GQ:PL:SB
TcYC6_Chr12	915756	.	AT	A	864.73	.	BaseQRankSum=-1.468;ClippingRankSum=0.000;DP=59;ExcessHet=3.0103;MLEAC=1,1,0;MLEAF=0.500,0.500,0.00;MQRankSum=0.507;RAW_MQ=84849.00;ReadPosRankSum=-1.339;ANN=A|upstream_gene_variant|MODIFIER|hypothetical_protein%2C_conserved|TcYC6_0013510|transcript|TcYC6_0013510-RA|protein_coding||c.-549delT|||||549|,A|upstream_gene_variant|MODIFIER|carbonic_anhydrase-like_protein%2C_putative|TcYC6_0014550|transcript|TcYC6_0014550-RA|protein_coding||c.-1657delT|||||1657|,A|upstream_gene_variant|MODIFIER|hypothetical_protein%2C_conserved|TcYC6_0013520|transcript|TcYC6_0013520-RA|protein_coding||c.-4027delT|||||4027|,A|downstream_gene_variant|MODIFIER|TPR_repeat%2C_putative|TcYC6_0013500|transcript|TcYC6_0013500-RA|protein_coding||c.*2960delT|||||2960|,A|downstream_gene_variant|MODIFIER|hypothetical_protein|TcYC6_0014540|transcript|TcYC6_0014540-RA|protein_coding||c.*2168delT|||||2168|,A|intergenic_region|MODIFIER|hypothetical_protein-hypothetical_protein%2C_conserved|TcYC6_0014540-TcYC6_0013510|intergenic_region|TcYC6_0014540-TcYC6_0013510|||n.915757delT||||||	GT:AD:DP:GQ:PL:SB
TcYC6_Chr12	915768	.	T	G	1095.77	.	BaseQRankSum=-1.676;ClippingRankSum=0.000;DP=58;ExcessHet=3.0103;MLEAC=1,0;MLEAF=0.500,0.00;MQRankSum=-1.352;RAW_MQ=85391.00;ReadPosRankSum=0.093;ANN=G|upstream_gene_variant|MODIFIER|hypothetical_protein%2C_conserved|TcYC6_0013510|transcript|TcYC6_0013510-RA|protein_coding||c.-538T>G|||||538|,G|upstream_gene_variant|MODIFIER|carbonic_anhydrase-like_protein%2C_putative|TcYC6_0014550|transcript|TcYC6_0014550-RA|protein_coding||c.-1646T>G|||||1646|,G|upstream_gene_variant|MODIFIER|hypothetical_protein%2C_conserved|TcYC6_0013520|transcript|TcYC6_0013520-RA|protein_coding||c.-4016T>G|||||4016|,G|downstream_gene_variant|MODIFIER|TPR_repeat%2C_putative|TcYC6_0013500|transcript|TcYC6_0013500-RA|protein_coding||c.*2971T>G|||||2971|,G|downstream_gene_variant|MODIFIER|hypothetical_protein|TcYC6_0014540|transcript|TcYC6_0014540-RA|protein_coding||c.*2179T>G|||||2179|,G|intergenic_region|MODIFIER|hypothetical_protein-hypothetical_protein%2C_conserved|TcYC6_0014540-TcYC6_0013510|intergenic_region|TcYC6_0014540-TcYC6_0013510|||n.915768T>G||||||	GT:AD:DP:GQ:PGT:PID:PL:SB
TcYC6_Chr12	915772	.	T	G	1011.77	.	BaseQRankSum=-1.144;ClippingRankSum=0.000;DP=57;ExcessHet=3.0103;MLEAC=1,0;MLEAF=0.500,0.00;MQRankSum=-1.339;RAW_MQ=82603.00;ReadPosRankSum=1.122;ANN=G|upstream_gene_variant|MODIFIER|hypothetical_protein%2C_conserved|TcYC6_0013510|transcript|TcYC6_0013510-RA|protein_coding||c.-534T>G|||||534|,G|upstream_gene_variant|MODIFIER|carbonic_anhydrase-like_protein%2C_putative|TcYC6_0014550|transcript|TcYC6_0014550-RA|protein_coding||c.-1642T>G|||||1642|,G|upstream_gene_variant|MODIFIER|hypothetical_protein%2C_conserved|TcYC6_0013520|transcript|TcYC6_0013520-RA|protein_coding||c.-4012T>G|||||4012|,G|downstream_gene_variant|MODIFIER|TPR_repeat%2C_putative|TcYC6_0013500|transcript|TcYC6_0013500-RA|protein_coding||c.*2975T>G|||||2975|,G|downstream_gene_variant|MODIFIER|hypothetical_protein|TcYC6_0014540|transcript|TcYC6_0014540-RA|protein_coding||c.*2183T>G|||||2183|,G|intergenic_region|MODIFIER|hypothetical_protein-hypothetical_protein%2C_conserved|TcYC6_0014540-TcYC6_0013510|intergenic_region|TcYC6_0014540-TcYC6_0013510|||n.915772T>G||||||	GT:AD:DP:GQ:PGT:PID:PL:SB
TcYC6_Chr12	915873	.	TTTAA	T	493.73	.	BaseQRankSum=0.230;ClippingRankSum=0.000;DP=40;ExcessHet=3.0103;MLEAC=1,0;MLEAF=0.500,0.00;MQRankSum=-0.531;RAW_MQ=42806.00;ReadPosRankSum=0.000;ANN=T|upstream_gene_variant|MODIFIER|hypothetical_protein%2C_conserved|TcYC6_0013510|transcript|TcYC6_0013510-RA|protein_coding||c.-432_-429delTTAA|||||432|,T|upstream_gene_variant|MODIFIER|carbonic_anhydrase-like_protein%2C_putative|TcYC6_0014550|transcript|TcYC6_0014550-RA|protein_coding||c.-1540_-1537delTTAA|||||1540|,T|upstream_gene_variant|MODIFIER|hypothetical_protein%2C_conserved|TcYC6_0013520|transcript|TcYC6_0013520-RA|protein_coding||c.-3910_-3907delTTAA|||||3910|,T|downstream_gene_variant|MODIFIER|TPR_repeat%2C_putative|TcYC6_0013500|transcript|TcYC6_0013500-RA|protein_coding||c.*3077_*3080delTTAA|||||3077|,T|downstream_gene_variant|MODIFIER|hypothetical_protein|TcYC6_0014540|transcript|TcYC6_0014540-RA|protein_coding||c.*2285_*2288delTTAA|||||2285|,T|intergenic_region|MODIFIER|hypothetical_protein-hypothetical_protein%2C_conserved|TcYC6_0014540-TcYC6_0013510|intergenic_region|TcYC6_0014540-TcYC6_0013510|||n.915874_915877delTTAA||||||	GT:AD:DP:GQ:PL:SB
TcYC6_Chr12	915877	.	A	T	712.77	.	BaseQRankSum=0.219;ClippingRankSum=0.000;DP=40;ExcessHet=3.0103;MLEAC=1,0;MLEAF=0.500,0.00;MQRankSum=0.568;RAW_MQ=42806.00;ReadPosRankSum=0.401;ANN=T|upstream_gene_variant|MODIFIER|hypothetical_protein%2C_conserved|TcYC6_0013510|transcript|TcYC6_0013510-RA|protein_coding||c.-429A>T|||||429|,T|upstream_gene_variant|MODIFIER|carbonic_anhydrase-like_protein%2C_putative|TcYC6_0014550|transcript|TcYC6_0014550-RA|protein_coding||c.-1537A>T|||||1537|,T|upstream_gene_variant|MODIFIER|hypothetical_protein%2C_conserved|TcYC6_0013520|transcript|TcYC6_0013520-RA|protein_coding||c.-3907A>T|||||3907|,T|downstream_gene_variant|MODIFIER|TPR_repeat%2C_putative|TcYC6_0013500|transcript|TcYC6_0013500-RA|protein_coding||c.*3080A>T|||||3080|,T|downstream_gene_variant|MODIFIER|hypothetical_protein|TcYC6_0014540|transcript|TcYC6_0014540-RA|protein_coding||c.*2288A>T|||||2288|,T|intergenic_region|MODIFIER|hypothetical_protein-hypothetical_protein%2C_conserved|TcYC6_0014540-TcYC6_0013510|intergenic_region|TcYC6_0014540-TcYC6_0013510|||n.915877A>T||||||	GT:AD:DP:GQ:PL:SB
TcYC6_Chr12	915888	.	G	GT	642.73	.	BaseQRankSum=0.740;ClippingRankSum=0.000;DP=36;ExcessHet=3.0103;MLEAC=1,0;MLEAF=0.500,0.00;MQRankSum=0.487;RAW_MQ=32209.00;ReadPosRankSum=0.703;ANN=GT|upstream_gene_variant|MODIFIER|hypothetical_protein%2C_conserved|TcYC6_0013510|transcript|TcYC6_0013510-RA|protein_coding||c.-418_-417insT|||||417|,GT|upstream_gene_variant|MODIFIER|carbonic_anhydrase-like_protein%2C_putative|TcYC6_0014550|transcript|TcYC6_0014550-RA|protein_coding||c.-1526_-1525insT|||||1525|,GT|upstream_gene_variant|MODIFIER|hypothetical_protein%2C_conserved|TcYC6_0013520|transcript|TcYC6_0013520-RA|protein_coding||c.-3896_-3895insT|||||3895|,GT|downstream_gene_variant|MODIFIER|TPR_repeat%2C_putative|TcYC6_0013500|transcript|TcYC6_0013500-RA|protein_coding||c.*3091_*3092insT|||||3092|,GT|downstream_gene_variant|MODIFIER|hypothetical_protein|TcYC6_0014540|transcript|TcYC6_0014540-RA|protein_coding||c.*2299_*2300insT|||||2300|,GT|intergenic_region|MODIFIER|hypothetical_protein-hypothetical_protein%2C_conserved|TcYC6_0014540-TcYC6_0013510|intergenic_region|TcYC6_0014540-TcYC6_0013510|||n.915888_915889insT||||||	GT:AD:DP:GQ:PGT:PID:PL:SB
TcYC6_Chr12	915901	.	T	TC	490.73	.	BaseQRankSum=-0.064;ClippingRankSum=0.000;DP=34;ExcessHet=3.0103;MLEAC=1,0;MLEAF=0.500,0.00;MQRankSum=-0.995;RAW_MQ=26305.00;ReadPosRankSum=0.074;ANN=TC|upstream_gene_variant|MODIFIER|hypothetical_protein%2C_conserved|TcYC6_0013510|transcript|TcYC6_0013510-RA|protein_coding||c.-405_-404insC|||||404|,TC|upstream_gene_variant|MODIFIER|carbonic_anhydrase-like_protein%2C_putative|TcYC6_0014550|transcript|TcYC6_0014550-RA|protein_coding||c.-1513_-1512insC|||||1512|,TC|upstream_gene_variant|MODIFIER|hypothetical_protein%2C_conserved|TcYC6_0013520|transcript|TcYC6_0013520-RA|protein_coding||c.-3883_-3882insC|||||3882|,TC|downstream_gene_variant|MODIFIER|TPR_repeat%2C_putative|TcYC6_0013500|transcript|TcYC6_0013500-RA|protein_coding||c.*3104_*3105insC|||||3105|,TC|downstream_gene_variant|MODIFIER|hypothetical_protein|TcYC6_0014540|transcript|TcYC6_0014540-RA|protein_coding||c.*2312_*2313insC|||||2313|,TC|intergenic_region|MODIFIER|hypothetical_protein-hypothetical_protein%2C_conserved|TcYC6_0014540-TcYC6_0013510|intergenic_region|TcYC6_0014540-TcYC6_0013510|||n.915901_915902insC||||||	GT:AD:DP:GQ:PGT:PID:PL:SB
TcYC6_Chr12	915903	.	TG	T	723.73	.	BaseQRankSum=-0.596;ClippingRankSum=0.000;DP=32;ExcessHet=3.0103;MLEAC=1,0;MLEAF=0.500,0.00;MQRankSum=0.268;RAW_MQ=22941.00;ReadPosRankSum=0.780;ANN=T|upstream_gene_variant|MODIFIER|hypothetical_protein%2C_conserved|TcYC6_0013510|transcript|TcYC6_0013510-RA|protein_coding||c.-402delG|||||402|,T|upstream_gene_variant|MODIFIER|carbonic_anhydrase-like_protein%2C_putative|TcYC6_0014550|transcript|TcYC6_0014550-RA|protein_coding||c.-1510delG|||||1510|,T|upstream_gene_variant|MODIFIER|hypothetical_protein%2C_conserved|TcYC6_0013520|transcript|TcYC6_0013520-RA|protein_coding||c.-3880delG|||||3880|,T|downstream_gene_variant|MODIFIER|TPR_repeat%2C_putative|TcYC6_0013500|transcript|TcYC6_0013500-RA|protein_coding||c.*3107delG|||||3107|,T|downstream_gene_variant|MODIFIER|hypothetical_protein|TcYC6_0014540|transcript|TcYC6_0014540-RA|protein_coding||c.*2315delG|||||2315|,T|intergenic_region|MODIFIER|hypothetical_protein-hypothetical_protein%2C_conserved|TcYC6_0014540-TcYC6_0013510|intergenic_region|TcYC6_0014540-TcYC6_0013510|||n.915904delG||||||	GT:AD:DP:GQ:PGT:PID:PL:SB
TcYC6_Chr12	915904	.	G	GT	496.73	.	BaseQRankSum=-0.927;ClippingRankSum=0.000;DP=32;ExcessHet=3.0103;MLEAC=1,0;MLEAF=0.500,0.00;MQRankSum=-0.227;RAW_MQ=22941.00;ReadPosRankSum=-0.855;ANN=GT|upstream_gene_variant|MODIFIER|hypothetical_protein%2C_conserved|TcYC6_0013510|transcript|TcYC6_0013510-RA|protein_coding||c.-402_-401insT|||||401|,GT|upstream_gene_variant|MODIFIER|carbonic_anhydrase-like_protein%2C_putative|TcYC6_0014550|transcript|TcYC6_0014550-RA|protein_coding||c.-1510_-1509insT|||||1509|,GT|upstream_gene_variant|MODIFIER|hypothetical_protein%2C_conserved|TcYC6_0013520|transcript|TcYC6_0013520-RA|protein_coding||c.-3880_-3879insT|||||3879|,GT|downstream_gene_variant|MODIFIER|TPR_repeat%2C_putative|TcYC6_0013500|transcript|TcYC6_0013500-RA|protein_coding||c.*3107_*3108insT|||||3108|,GT|downstream_gene_variant|MODIFIER|hypothetical_protein|TcYC6_0014540|transcript|TcYC6_0014540-RA|protein_coding||c.*2315_*2316insT|||||2316|,GT|intergenic_region|MODIFIER|hypothetical_protein-hypothetical_protein%2C_conserved|TcYC6_0014540-TcYC6_0013510|intergenic_region|TcYC6_0014540-TcYC6_0013510|||n.915904_915905insT||||||	GT:AD:DP:GQ:PGT:PID:PL:SB
TcYC6_Chr12	915906	.	C	CT	799.73	.	BaseQRankSum=-1.082;ClippingRankSum=0.000;DP=31;ExcessHet=3.0103;MLEAC=1,0;MLEAF=0.500,0.00;MQRankSum=0.369;RAW_MQ=22365.00;ANN=CT|upstream_gene_variant|MODIFIER|hypothetical_protein%2C_conserved|TcYC6_0013510|transcript|TcYC6_0013510-RA|protein_coding||c.-400_-399insT|||||399|,CT|upstream_gene_variant|MODIFIER|carbonic_anhydrase-like_protein%2C_putative|TcYC6_0014550|transcript|TcYC6_0014550-RA|protein_coding||c.-1508_-1507insT|||||1507|,CT|upstream_gene_variant|MODIFIER|hypothetical_protein%2C_conserved|TcYC6_0013520|transcript|TcYC6_0013520-RA|protein_coding||c.-3878_-3877insT|||||3877|,CT|downstream_gene_variant|MODIFIER|TPR_repeat%2C_putative|TcYC6_0013500|transcript|TcYC6_0013500-RA|protein_coding||c.*3109_*3110insT|||||3110|,CT|downstream_gene_variant|MODIFIER|hypothetical_protein|TcYC6_0014540|transcript|TcYC6_0014540-RA|protein_coding||c.*2317_*2318insT|||||2318|,CT|intergenic_region|MODIFIER|hypothetical_protein-hypothetical_protein%2C_conserved|TcYC6_0014540-TcYC6_0013510|intergenic_region|TcYC6_0014540-TcYC6_0013510|||n.915906_915907insT||||||	GT:AD:DP:GQ:PGT:PID:PL:SB
TcYC6_Chr12	915909	.	A	C	499.77	.	BaseQRankSum=2.098;ClippingRankSum=0.000;DP=33;ExcessHet=3.0103;MLEAC=1,0;MLEAF=0.500,0.00;MQRankSum=-0.401;RAW_MQ=23681.00;ReadPosRankSum=0.055;ANN=C|upstream_gene_variant|MODIFIER|hypothetical_protein%2C_conserved|TcYC6_0013510|transcript|TcYC6_0013510-RA|protein_coding||c.-397A>C|||||397|,C|upstream_gene_variant|MODIFIER|carbonic_anhydrase-like_protein%2C_putative|TcYC6_0014550|transcript|TcYC6_0014550-RA|protein_coding||c.-1505A>C|||||1505|,C|upstream_gene_variant|MODIFIER|hypothetical_protein%2C_conserved|TcYC6_0013520|transcript|TcYC6_0013520-RA|protein_coding||c.-3875A>C|||||3875|,C|downstream_gene_variant|MODIFIER|TPR_repeat%2C_putative|TcYC6_0013500|transcript|TcYC6_0013500-RA|protein_coding||c.*3112A>C|||||3112|,C|downstream_gene_variant|MODIFIER|hypothetical_protein|TcYC6_0014540|transcript|TcYC6_0014540-RA|protein_coding||c.*2320A>C|||||2320|,C|intergenic_region|MODIFIER|hypothetical_protein-hypothetical_protein%2C_conserved|TcYC6_0014540-TcYC6_0013510|intergenic_region|TcYC6_0014540-TcYC6_0013510|||n.915909A>C||||||	GT:AD:DP:GQ:PGT:PID:PL:SB
TcYC6_Chr12	915910	.	TC	T	439.73	.	BaseQRankSum=0.612;ClippingRankSum=0.000;DP=32;ExcessHet=3.0103;MLEAC=1,0;MLEAF=0.500,0.00;MQRankSum=-0.564;RAW_MQ=23152.00;ReadPosRankSum=-0.230;ANN=T|upstream_gene_variant|MODIFIER|hypothetical_protein%2C_conserved|TcYC6_0013510|transcript|TcYC6_0013510-RA|protein_coding||c.-395delC|||||395|,T|upstream_gene_variant|MODIFIER|carbonic_anhydrase-like_protein%2C_putative|TcYC6_0014550|transcript|TcYC6_0014550-RA|protein_coding||c.-1503delC|||||1503|,T|upstream_gene_variant|MODIFIER|hypothetical_protein%2C_conserved|TcYC6_0013520|transcript|TcYC6_0013520-RA|protein_coding||c.-3873delC|||||3873|,T|downstream_gene_variant|MODIFIER|TPR_repeat%2C_putative|TcYC6_0013500|transcript|TcYC6_0013500-RA|protein_coding||c.*3114delC|||||3114|,T|downstream_gene_variant|MODIFIER|hypothetical_protein|TcYC6_0014540|transcript|TcYC6_0014540-RA|protein_coding||c.*2322delC|||||2322|,T|intergenic_region|MODIFIER|hypothetical_protein-hypothetical_protein%2C_conserved|TcYC6_0014540-TcYC6_0013510|intergenic_region|TcYC6_0014540-TcYC6_0013510|||n.915911delC||||||	GT:AD:DP:GQ:PGT:PID:PL:SB
TcYC6_Chr12	915913	.	T	TC	847.73	.	BaseQRankSum=-2.055;ClippingRankSum=0.000;DP=34;ExcessHet=3.0103;MLEAC=1,0;MLEAF=0.500,0.00;MQRankSum=1.040;RAW_MQ=27376.00;ReadPosRankSum=-0.359;ANN=TC|upstream_gene_variant|MODIFIER|hypothetical_protein%2C_conserved|TcYC6_0013510|transcript|TcYC6_0013510-RA|protein_coding||c.-393_-392insC|||||392|,TC|upstream_gene_variant|MODIFIER|carbonic_anhydrase-like_protein%2C_putative|TcYC6_0014550|transcript|TcYC6_0014550-RA|protein_coding||c.-1501_-1500insC|||||1500|,TC|upstream_gene_variant|MODIFIER|hypothetical_protein%2C_conserved|TcYC6_0013520|transcript|TcYC6_0013520-RA|protein_coding||c.-3871_-3870insC|||||3870|,TC|downstream_gene_variant|MODIFIER|TPR_repeat%2C_putative|TcYC6_0013500|transcript|TcYC6_0013500-RA|protein_coding||c.*3116_*3117insC|||||3117|,TC|downstream_gene_variant|MODIFIER|hypothetical_protein|TcYC6_0014540|transcript|TcYC6_0014540-RA|protein_coding||c.*2324_*2325insC|||||2325|,TC|intergenic_region|MODIFIER|hypothetical_protein-hypothetical_protein%2C_conserved|TcYC6_0014540-TcYC6_0013510|intergenic_region|TcYC6_0014540-TcYC6_0013510|||n.915913_915914insC||||||	GT:AD:DP:GQ:PGT:PID:PL:SB
TcYC6_Chr12	915916	.	C	CT	445.73	.	BaseQRankSum=0.315;ClippingRankSum=0.000;DP=34;ExcessHet=3.0103;MLEAC=1,0;MLEAF=0.500,0.00;MQRankSum=-1.319;RAW_MQ=28447.00;ReadPosRankSum=-0.213;ANN=CT|upstream_gene_variant|MODIFIER|hypothetical_protein%2C_conserved|TcYC6_0013510|transcript|TcYC6_0013510-RA|protein_coding||c.-390_-389insT|||||389|,CT|upstream_gene_variant|MODIFIER|carbonic_anhydrase-like_protein%2C_putative|TcYC6_0014550|transcript|TcYC6_0014550-RA|protein_coding||c.-1498_-1497insT|||||1497|,CT|upstream_gene_variant|MODIFIER|hypothetical_protein%2C_conserved|TcYC6_0013520|transcript|TcYC6_0013520-RA|protein_coding||c.-3868_-3867insT|||||3867|,CT|downstream_gene_variant|MODIFIER|TPR_repeat%2C_putative|TcYC6_0013500|transcript|TcYC6_0013500-RA|protein_coding||c.*3119_*3120insT|||||3120|,CT|downstream_gene_variant|MODIFIER|hypothetical_protein|TcYC6_0014540|transcript|TcYC6_0014540-RA|protein_coding||c.*2327_*2328insT|||||2328|,CT|intergenic_region|MODIFIER|hypothetical_protein-hypothetical_protein%2C_conserved|TcYC6_0014540-TcYC6_0013510|intergenic_region|TcYC6_0014540-TcYC6_0013510|||n.915916_915917insT||||||	GT:AD:DP:GQ:PGT:PID:PL:SB
TcYC6_Chr12	915918	.	T	TC	805.73	.	BaseQRankSum=-0.598;ClippingRankSum=0.000;DP=34;ExcessHet=3.0103;MLEAC=1,0;MLEAF=0.500,0.00;MQRankSum=1.357;RAW_MQ=28447.00;ReadPosRankSum=0.390;ANN=TC|upstream_gene_variant|MODIFIER|hypothetical_protein%2C_conserved|TcYC6_0013510|transcript|TcYC6_0013510-RA|protein_coding||c.-388_-387insC|||||387|,TC|upstream_gene_variant|MODIFIER|carbonic_anhydrase-like_protein%2C_putative|TcYC6_0014550|transcript|TcYC6_0014550-RA|protein_coding||c.-1496_-1495insC|||||1495|,TC|upstream_gene_variant|MODIFIER|hypothetical_protein%2C_conserved|TcYC6_0013520|transcript|TcYC6_0013520-RA|protein_coding||c.-3866_-3865insC|||||3865|,TC|downstream_gene_variant|MODIFIER|TPR_repeat%2C_putative|TcYC6_0013500|transcript|TcYC6_0013500-RA|protein_coding||c.*3121_*3122insC|||||3122|,TC|downstream_gene_variant|MODIFIER|hypothetical_protein|TcYC6_0014540|transcript|TcYC6_0014540-RA|protein_coding||c.*2329_*2330insC|||||2330|,TC|intergenic_region|MODIFIER|hypothetical_protein-hypothetical_protein%2C_conserved|TcYC6_0014540-TcYC6_0013510|intergenic_region|TcYC6_0014540-TcYC6_0013510|||n.915918_915919insC||||||	GT:AD:DP:GQ:PGT:PID:PL:SB
TcYC6_Chr12	915965	.	A	G	641.77	.	BaseQRankSum=0.818;ClippingRankSum=0.000;DP=34;ExcessHet=3.0103;MLEAC=1,0;MLEAF=0.500,0.00;MQRankSum=-1.322;RAW_MQ=39163.00;ReadPosRankSum=0.523;ANN=G|upstream_gene_variant|MODIFIER|hypothetical_protein%2C_conserved|TcYC6_0013510|transcript|TcYC6_0013510-RA|protein_coding||c.-341A>G|||||341|,G|upstream_gene_variant|MODIFIER|carbonic_anhydrase-like_protein%2C_putative|TcYC6_0014550|transcript|TcYC6_0014550-RA|protein_coding||c.-1449A>G|||||1449|,G|upstream_gene_variant|MODIFIER|hypothetical_protein%2C_conserved|TcYC6_0013520|transcript|TcYC6_0013520-RA|protein_coding||c.-3819A>G|||||3819|,G|downstream_gene_variant|MODIFIER|TPR_repeat%2C_putative|TcYC6_0013500|transcript|TcYC6_0013500-RA|protein_coding||c.*3168A>G|||||3168|,G|downstream_gene_variant|MODIFIER|hypothetical_protein|TcYC6_0014540|transcript|TcYC6_0014540-RA|protein_coding||c.*2376A>G|||||2376|,G|intergenic_region|MODIFIER|hypothetical_protein-hypothetical_protein%2C_conserved|TcYC6_0014540-TcYC6_0013510|intergenic_region|TcYC6_0014540-TcYC6_0013510|||n.915965A>G||||||	GT:AD:DP:GQ:PL:SB
TcYC6_Chr12	915986	.	CTT	C	620.73	.	BaseQRankSum=-1.739;ClippingRankSum=0.000;DP=37;ExcessHet=3.0103;MLEAC=1,0;MLEAF=0.500,0.00;MQRankSum=-1.657;RAW_MQ=49184.00;ReadPosRankSum=0.617;ANN=C|upstream_gene_variant|MODIFIER|hypothetical_protein%2C_conserved|TcYC6_0013510|transcript|TcYC6_0013510-RA|protein_coding||c.-319_-318delTT|||||319|,C|upstream_gene_variant|MODIFIER|carbonic_anhydrase-like_protein%2C_putative|TcYC6_0014550|transcript|TcYC6_0014550-RA|protein_coding||c.-1427_-1426delTT|||||1427|,C|upstream_gene_variant|MODIFIER|hypothetical_protein%2C_conserved|TcYC6_0013520|transcript|TcYC6_0013520-RA|protein_coding||c.-3797_-3796delTT|||||3797|,C|downstream_gene_variant|MODIFIER|TPR_repeat%2C_putative|TcYC6_0013500|transcript|TcYC6_0013500-RA|protein_coding||c.*3190_*3191delTT|||||3190|,C|downstream_gene_variant|MODIFIER|hypothetical_protein|TcYC6_0014540|transcript|TcYC6_0014540-RA|protein_coding||c.*2398_*2399delTT|||||2398|,C|intergenic_region|MODIFIER|hypothetical_protein-hypothetical_protein%2C_conserved|TcYC6_0014540-TcYC6_0013510|intergenic_region|TcYC6_0014540-TcYC6_0013510|||n.915987_915988delTT||||||	GT:AD:DP:GQ:PL:SB
TcYC6_Chr12	916129	.	C	T	432.77	.	BaseQRankSum=-0.255;ClippingRankSum=0.000;DP=35;ExcessHet=3.0103;MLEAC=1,0;MLEAF=0.500,0.00;MQRankSum=1.250;RAW_MQ=53909.00;ReadPosRankSum=0.758;ANN=T|upstream_gene_variant|MODIFIER|hypothetical_protein%2C_conserved|TcYC6_0013510|transcript|TcYC6_0013510-RA|protein_coding||c.-177C>T|||||177|,T|upstream_gene_variant|MODIFIER|carbonic_anhydrase-like_protein%2C_putative|TcYC6_0014550|transcript|TcYC6_0014550-RA|protein_coding||c.-1285C>T|||||1285|,T|upstream_gene_variant|MODIFIER|hypothetical_protein%2C_conserved|TcYC6_0013520|transcript|TcYC6_0013520-RA|protein_coding||c.-3655C>T|||||3655|,T|downstream_gene_variant|MODIFIER|TPR_repeat%2C_putative|TcYC6_0013500|transcript|TcYC6_0013500-RA|protein_coding||c.*3332C>T|||||3332|,T|downstream_gene_variant|MODIFIER|hypothetical_protein|TcYC6_0014540|transcript|TcYC6_0014540-RA|protein_coding||c.*2540C>T|||||2540|,T|intergenic_region|MODIFIER|hypothetical_protein-hypothetical_protein%2C_conserved|TcYC6_0014540-TcYC6_0013510|intergenic_region|TcYC6_0014540-TcYC6_0013510|||n.916129C>T||||||	GT:AD:DP:GQ:PL:SB
TcYC6_Chr12	916147	.	T	C	642.77	.	BaseQRankSum=1.370;ClippingRankSum=0.000;DP=35;ExcessHet=3.0103;MLEAC=1,0;MLEAF=0.500,0.00;MQRankSum=-1.446;RAW_MQ=53862.00;ReadPosRankSum=0.251;ANN=C|upstream_gene_variant|MODIFIER|hypothetical_protein%2C_conserved|TcYC6_0013510|transcript|TcYC6_0013510-RA|protein_coding||c.-159T>C|||||159|,C|upstream_gene_variant|MODIFIER|carbonic_anhydrase-like_protein%2C_putative|TcYC6_0014550|transcript|TcYC6_0014550-RA|protein_coding||c.-1267T>C|||||1267|,C|upstream_gene_variant|MODIFIER|hypothetical_protein%2C_conserved|TcYC6_0013520|transcript|TcYC6_0013520-RA|protein_coding||c.-3637T>C|||||3637|,C|downstream_gene_variant|MODIFIER|TPR_repeat%2C_putative|TcYC6_0013500|transcript|TcYC6_0013500-RA|protein_coding||c.*3350T>C|||||3350|,C|downstream_gene_variant|MODIFIER|hypothetical_protein|TcYC6_0014540|transcript|TcYC6_0014540-RA|protein_coding||c.*2558T>C|||||2558|,C|intergenic_region|MODIFIER|hypothetical_protein-hypothetical_protein%2C_conserved|TcYC6_0014540-TcYC6_0013510|intergenic_region|TcYC6_0014540-TcYC6_0013510|||n.916147T>C||||||	GT:AD:DP:GQ:PL:SB
TcYC6_Chr12	916163	.	TC	T	182.73	.	BaseQRankSum=-1.497;ClippingRankSum=0.000;DP=30;ExcessHet=3.0103;MLEAC=1,0;MLEAF=0.500,0.00;MQRankSum=2.402;RAW_MQ=48653.00;ReadPosRankSum=-0.846;ANN=T|upstream_gene_variant|MODIFIER|hypothetical_protein%2C_conserved|TcYC6_0013510|transcript|TcYC6_0013510-RA|protein_coding||c.-142delC|||||142|,T|upstream_gene_variant|MODIFIER|carbonic_anhydrase-like_protein%2C_putative|TcYC6_0014550|transcript|TcYC6_0014550-RA|protein_coding||c.-1250delC|||||1250|,T|upstream_gene_variant|MODIFIER|hypothetical_protein%2C_conserved|TcYC6_0013520|transcript|TcYC6_0013520-RA|protein_coding||c.-3620delC|||||3620|,T|downstream_gene_variant|MODIFIER|TPR_repeat%2C_putative|TcYC6_0013500|transcript|TcYC6_0013500-RA|protein_coding||c.*3367delC|||||3367|,T|downstream_gene_variant|MODIFIER|hypothetical_protein|TcYC6_0014540|transcript|TcYC6_0014540-RA|protein_coding||c.*2575delC|||||2575|,T|intergenic_region|MODIFIER|hypothetical_protein-hypothetical_protein%2C_conserved|TcYC6_0014540-TcYC6_0013510|intergenic_region|TcYC6_0014540-TcYC6_0013510|||n.916164delC||||||	GT:AD:DP:GQ:PL:SB
TcYC6_Chr12	916268	.	G	T	783.77	.	BaseQRankSum=-3.769;ClippingRankSum=0.000;DP=42;ExcessHet=3.0103;MLEAC=1,0;MLEAF=0.500,0.00;MQRankSum=0.000;RAW_MQ=72853.00;ReadPosRankSum=-0.696;ANN=T|upstream_gene_variant|MODIFIER|hypothetical_protein%2C_conserved|TcYC6_0013510|transcript|TcYC6_0013510-RA|protein_coding||c.-38G>T|||||38|,T|upstream_gene_variant|MODIFIER|carbonic_anhydrase-like_protein%2C_putative|TcYC6_0014550|transcript|TcYC6_0014550-RA|protein_coding||c.-1146G>T|||||1146|,T|upstream_gene_variant|MODIFIER|hypothetical_protein%2C_conserved|TcYC6_0013520|transcript|TcYC6_0013520-RA|protein_coding||c.-3516G>T|||||3516|,T|downstream_gene_variant|MODIFIER|TPR_repeat%2C_putative|TcYC6_0013500|transcript|TcYC6_0013500-RA|protein_coding||c.*3471G>T|||||3471|,T|downstream_gene_variant|MODIFIER|hypothetical_protein|TcYC6_0014540|transcript|TcYC6_0014540-RA|protein_coding||c.*2679G>T|||||2679|,T|intergenic_region|MODIFIER|hypothetical_protein-hypothetical_protein%2C_conserved|TcYC6_0014540-TcYC6_0013510|intergenic_region|TcYC6_0014540-TcYC6_0013510|||n.916268G>T||||||	GT:AD:DP:GQ:PGT:PID:PL:SB
TcYC6_Chr12	916272	.	G	T	777.77	.	BaseQRankSum=-1.346;ClippingRankSum=0.000;DP=45;ExcessHet=3.0103;MLEAC=1,0;MLEAF=0.500,0.00;MQRankSum=0.000;RAW_MQ=78145.00;ReadPosRankSum=0.514;ANN=T|upstream_gene_variant|MODIFIER|hypothetical_protein%2C_conserved|TcYC6_0013510|transcript|TcYC6_0013510-RA|protein_coding||c.-34G>T|||||34|,T|upstream_gene_variant|MODIFIER|carbonic_anhydrase-like_protein%2C_putative|TcYC6_0014550|transcript|TcYC6_0014550-RA|protein_coding||c.-1142G>T|||||1142|,T|upstream_gene_variant|MODIFIER|hypothetical_protein%2C_conserved|TcYC6_0013520|transcript|TcYC6_0013520-RA|protein_coding||c.-3512G>T|||||3512|,T|downstream_gene_variant|MODIFIER|TPR_repeat%2C_putative|TcYC6_0013500|transcript|TcYC6_0013500-RA|protein_coding||c.*3475G>T|||||3475|,T|downstream_gene_variant|MODIFIER|hypothetical_protein|TcYC6_0014540|transcript|TcYC6_0014540-RA|protein_coding||c.*2683G>T|||||2683|,T|intergenic_region|MODIFIER|hypothetical_protein-hypothetical_protein%2C_conserved|TcYC6_0014540-TcYC6_0013510|intergenic_region|TcYC6_0014540-TcYC6_0013510|||n.916272G>T||||||	GT:AD:DP:GQ:PGT:PID:PL:SB
TcYC6_Chr12	916381	.	G	A	600.77	.	BaseQRankSum=-1.492;ClippingRankSum=0.000;DP=60;ExcessHet=3.0103;MLEAC=1,0;MLEAF=0.500,0.00;MQRankSum=0.769;RAW_MQ=105676.00;ReadPosRankSum=0.355;ANN=A|missense_variant|MODERATE|hypothetical_protein%2C_conserved|TcYC6_0013510|transcript|TcYC6_0013510-RA|protein_coding|1/1|c.76G>A|p.Gly26Ser|76/579|76/579|26/192||,A|upstream_gene_variant|MODIFIER|carbonic_anhydrase-like_protein%2C_putative|TcYC6_0014550|transcript|TcYC6_0014550-RA|protein_coding||c.-1033G>A|||||1033|,A|upstream_gene_variant|MODIFIER|hypothetical_protein%2C_conserved|TcYC6_0013520|transcript|TcYC6_0013520-RA|protein_coding||c.-3403G>A|||||3403|,A|downstream_gene_variant|MODIFIER|TPR_repeat%2C_putative|TcYC6_0013500|transcript|TcYC6_0013500-RA|protein_coding||c.*3584G>A|||||3584|,A|downstream_gene_variant|MODIFIER|hypothetical_protein|TcYC6_0014540|transcript|TcYC6_0014540-RA|protein_coding||c.*2792G>A|||||2792|	GT:AD:DP:GQ:PL:SB
TcYC6_Chr12	916449	.	C	G	503.77	.	BaseQRankSum=-0.456;ClippingRankSum=0.000;DP=55;ExcessHet=3.0103;MLEAC=1,0;MLEAF=0.500,0.00;MQRankSum=0.708;RAW_MQ=96856.00;ReadPosRankSum=-1.900;ANN=G|synonymous_variant|LOW|hypothetical_protein%2C_conserved|TcYC6_0013510|transcript|TcYC6_0013510-RA|protein_coding|1/1|c.144C>G|p.Leu48Leu|144/579|144/579|48/192||,G|upstream_gene_variant|MODIFIER|carbonic_anhydrase-like_protein%2C_putative|TcYC6_0014550|transcript|TcYC6_0014550-RA|protein_coding||c.-965C>G|||||965|,G|upstream_gene_variant|MODIFIER|hypothetical_protein%2C_conserved|TcYC6_0013520|transcript|TcYC6_0013520-RA|protein_coding||c.-3335C>G|||||3335|,G|downstream_gene_variant|MODIFIER|TPR_repeat%2C_putative|TcYC6_0013500|transcript|TcYC6_0013500-RA|protein_coding||c.*3652C>G|||||3652|,G|downstream_gene_variant|MODIFIER|hypothetical_protein|TcYC6_0014540|transcript|TcYC6_0014540-RA|protein_coding||c.*2860C>G|||||2860|	GT:AD:DP:GQ:PL:SB
TcYC6_Chr12	916907	.	GA	G	1256.73	.	BaseQRankSum=3.174;ClippingRankSum=0.000;DP=55;ExcessHet=3.0103;MLEAC=1,1,0;MLEAF=0.500,0.500,0.00;MQRankSum=-0.489;RAW_MQ=94480.00;ReadPosRankSum=1.107;ANN=G|upstream_gene_variant|MODIFIER|carbonic_anhydrase-like_protein%2C_putative|TcYC6_0014550|transcript|TcYC6_0014550-RA|protein_coding||c.-506delA|||||506|,G|upstream_gene_variant|MODIFIER|hypothetical_protein%2C_conserved|TcYC6_0013520|transcript|TcYC6_0013520-RA|protein_coding||c.-2876delA|||||2876|,G|downstream_gene_variant|MODIFIER|TPR_repeat%2C_putative|TcYC6_0013500|transcript|TcYC6_0013500-RA|protein_coding||c.*4111delA|||||4111|,G|downstream_gene_variant|MODIFIER|hypothetical_protein|TcYC6_0014540|transcript|TcYC6_0014540-RA|protein_coding||c.*3319delA|||||3319|,G|downstream_gene_variant|MODIFIER|hypothetical_protein%2C_conserved|TcYC6_0013510|transcript|TcYC6_0013510-RA|protein_coding||c.*24delA|||||24|,G|intergenic_region|MODIFIER|hypothetical_protein%2C_conserved-carbonic_anhydrase-like_protein%2C_putative|TcYC6_0013510-TcYC6_0014550|intergenic_region|TcYC6_0013510-TcYC6_0014550|||n.916908delA||||||	GT:AD:DP:GQ:PL:SB
TcYC6_Chr12	916909	.	A	G	826.77	.	BaseQRankSum=2.730;ClippingRankSum=0.000;DP=52;ExcessHet=3.0103;MLEAC=1,0;MLEAF=0.500,0.00;MQRankSum=-1.961;RAW_MQ=89188.00;ReadPosRankSum=3.506;ANN=G|upstream_gene_variant|MODIFIER|carbonic_anhydrase-like_protein%2C_putative|TcYC6_0014550|transcript|TcYC6_0014550-RA|protein_coding||c.-505A>G|||||505|,G|upstream_gene_variant|MODIFIER|hypothetical_protein%2C_conserved|TcYC6_0013520|transcript|TcYC6_0013520-RA|protein_coding||c.-2875A>G|||||2875|,G|downstream_gene_variant|MODIFIER|TPR_repeat%2C_putative|TcYC6_0013500|transcript|TcYC6_0013500-RA|protein_coding||c.*4112A>G|||||4112|,G|downstream_gene_variant|MODIFIER|hypothetical_protein|TcYC6_0014540|transcript|TcYC6_0014540-RA|protein_coding||c.*3320A>G|||||3320|,G|downstream_gene_variant|MODIFIER|hypothetical_protein%2C_conserved|TcYC6_0013510|transcript|TcYC6_0013510-RA|protein_coding||c.*25A>G|||||25|,G|intergenic_region|MODIFIER|hypothetical_protein%2C_conserved-carbonic_anhydrase-like_protein%2C_putative|TcYC6_0013510-TcYC6_0014550|intergenic_region|TcYC6_0013510-TcYC6_0014550|||n.916909A>G||||||	GT:AD:DP:GQ:PL:SB
TcYC6_Chr12	916971	.	A	AT	685.73	.	BaseQRankSum=-4.037;ClippingRankSum=0.000;DP=63;ExcessHet=3.0103;MLEAC=1,0;MLEAF=0.500,0.00;MQRankSum=-1.902;RAW_MQ=109452.00;ReadPosRankSum=-0.660;ANN=AT|upstream_gene_variant|MODIFIER|carbonic_anhydrase-like_protein%2C_putative|TcYC6_0014550|transcript|TcYC6_0014550-RA|protein_coding||c.-443_-442insT|||||442|,AT|upstream_gene_variant|MODIFIER|hypothetical_protein%2C_conserved|TcYC6_0013520|transcript|TcYC6_0013520-RA|protein_coding||c.-2813_-2812insT|||||2812|,AT|downstream_gene_variant|MODIFIER|TPR_repeat%2C_putative|TcYC6_0013500|transcript|TcYC6_0013500-RA|protein_coding||c.*4174_*4175insT|||||4175|,AT|downstream_gene_variant|MODIFIER|hypothetical_protein|TcYC6_0014540|transcript|TcYC6_0014540-RA|protein_coding||c.*3382_*3383insT|||||3383|,AT|downstream_gene_variant|MODIFIER|hypothetical_protein%2C_conserved|TcYC6_0013510|transcript|TcYC6_0013510-RA|protein_coding||c.*87_*88insT|||||88|,AT|intergenic_region|MODIFIER|hypothetical_protein%2C_conserved-carbonic_anhydrase-like_protein%2C_putative|TcYC6_0013510-TcYC6_0014550|intergenic_region|TcYC6_0013510-TcYC6_0014550|||n.916971_916972insT||||||	GT:AD:DP:GQ:PL:SB
TcYC6_Chr12	917175	.	GAA	G	296.73	.	BaseQRankSum=0.334;ClippingRankSum=0.000;DP=39;ExcessHet=3.0103;MLEAC=1,0;MLEAF=0.500,0.00;MQRankSum=-3.509;RAW_MQ=64576.00;ReadPosRankSum=0.755;ANN=G|upstream_gene_variant|MODIFIER|carbonic_anhydrase-like_protein%2C_putative|TcYC6_0014550|transcript|TcYC6_0014550-RA|protein_coding||c.-238_-237delAA|||||238|,G|upstream_gene_variant|MODIFIER|hypothetical_protein%2C_conserved|TcYC6_0013520|transcript|TcYC6_0013520-RA|protein_coding||c.-2608_-2607delAA|||||2608|,G|downstream_gene_variant|MODIFIER|TPR_repeat%2C_putative|TcYC6_0013500|transcript|TcYC6_0013500-RA|protein_coding||c.*4379_*4380delAA|||||4379|,G|downstream_gene_variant|MODIFIER|hypothetical_protein|TcYC6_0014540|transcript|TcYC6_0014540-RA|protein_coding||c.*3587_*3588delAA|||||3587|,G|downstream_gene_variant|MODIFIER|hypothetical_protein%2C_conserved|TcYC6_0013510|transcript|TcYC6_0013510-RA|protein_coding||c.*292_*293delAA|||||292|,G|intergenic_region|MODIFIER|hypothetical_protein%2C_conserved-carbonic_anhydrase-like_protein%2C_putative|TcYC6_0013510-TcYC6_0014550|intergenic_region|TcYC6_0013510-TcYC6_0014550|||n.917176_917177delAA||||||	GT:AD:DP:GQ:PL:SB
TcYC6_Chr12	917237	.	G	T	558.77	.	BaseQRankSum=0.085;ClippingRankSum=0.000;DP=43;ExcessHet=3.0103;MLEAC=1,0;MLEAF=0.500,0.00;MQRankSum=-3.027;RAW_MQ=74008.00;ReadPosRankSum=-0.842;ANN=T|upstream_gene_variant|MODIFIER|carbonic_anhydrase-like_protein%2C_putative|TcYC6_0014550|transcript|TcYC6_0014550-RA|protein_coding||c.-177G>T|||||177|,T|upstream_gene_variant|MODIFIER|hypothetical_protein%2C_conserved|TcYC6_0013520|transcript|TcYC6_0013520-RA|protein_coding||c.-2547G>T|||||2547|,T|downstream_gene_variant|MODIFIER|TPR_repeat%2C_putative|TcYC6_0013500|transcript|TcYC6_0013500-RA|protein_coding||c.*4440G>T|||||4440|,T|downstream_gene_variant|MODIFIER|hypothetical_protein|TcYC6_0014540|transcript|TcYC6_0014540-RA|protein_coding||c.*3648G>T|||||3648|,T|downstream_gene_variant|MODIFIER|hypothetical_protein%2C_conserved|TcYC6_0013510|transcript|TcYC6_0013510-RA|protein_coding||c.*353G>T|||||353|,T|intergenic_region|MODIFIER|hypothetical_protein%2C_conserved-carbonic_anhydrase-like_protein%2C_putative|TcYC6_0013510-TcYC6_0014550|intergenic_region|TcYC6_0013510-TcYC6_0014550|||n.917237G>T||||||	GT:AD:DP:GQ:PGT:PID:PL:SB
TcYC6_Chr12	917255	.	C	T	626.77	.	BaseQRankSum=1.346;ClippingRankSum=0.000;DP=46;ExcessHet=3.0103;MLEAC=1,0;MLEAF=0.500,0.00;MQRankSum=-3.809;RAW_MQ=77784.00;ReadPosRankSum=-0.068;ANN=T|upstream_gene_variant|MODIFIER|carbonic_anhydrase-like_protein%2C_putative|TcYC6_0014550|transcript|TcYC6_0014550-RA|protein_coding||c.-159C>T|||||159|,T|upstream_gene_variant|MODIFIER|hypothetical_protein%2C_conserved|TcYC6_0013520|transcript|TcYC6_0013520-RA|protein_coding||c.-2529C>T|||||2529|,T|downstream_gene_variant|MODIFIER|TPR_repeat%2C_putative|TcYC6_0013500|transcript|TcYC6_0013500-RA|protein_coding||c.*4458C>T|||||4458|,T|downstream_gene_variant|MODIFIER|hypothetical_protein|TcYC6_0014540|transcript|TcYC6_0014540-RA|protein_coding||c.*3666C>T|||||3666|,T|downstream_gene_variant|MODIFIER|hypothetical_protein%2C_conserved|TcYC6_0013510|transcript|TcYC6_0013510-RA|protein_coding||c.*371C>T|||||371|,T|intergenic_region|MODIFIER|hypothetical_protein%2C_conserved-carbonic_anhydrase-like_protein%2C_putative|TcYC6_0013510-TcYC6_0014550|intergenic_region|TcYC6_0013510-TcYC6_0014550|||n.917255C>T||||||	GT:AD:DP:GQ:PGT:PID:PL:SB
TcYC6_Chr12	917284	.	CTCT	C	128.73	.	BaseQRankSum=1.620;ClippingRankSum=0.000;DP=46;ExcessHet=3.0103;MLEAC=1,0;MLEAF=0.500,0.00;MQRankSum=2.598;RAW_MQ=77620.00;ReadPosRankSum=0.835;ANN=C|upstream_gene_variant|MODIFIER|carbonic_anhydrase-like_protein%2C_putative|TcYC6_0014550|transcript|TcYC6_0014550-RA|protein_coding||c.-129_-127delTCT|||||129|,C|upstream_gene_variant|MODIFIER|hypothetical_protein%2C_conserved|TcYC6_0013520|transcript|TcYC6_0013520-RA|protein_coding||c.-2499_-2497delTCT|||||2499|,C|downstream_gene_variant|MODIFIER|TPR_repeat%2C_putative|TcYC6_0013500|transcript|TcYC6_0013500-RA|protein_coding||c.*4488_*4490delTCT|||||4488|,C|downstream_gene_variant|MODIFIER|hypothetical_protein|TcYC6_0014540|transcript|TcYC6_0014540-RA|protein_coding||c.*3696_*3698delTCT|||||3696|,C|downstream_gene_variant|MODIFIER|hypothetical_protein%2C_conserved|TcYC6_0013510|transcript|TcYC6_0013510-RA|protein_coding||c.*401_*403delTCT|||||401|,C|intergenic_region|MODIFIER|hypothetical_protein%2C_conserved-carbonic_anhydrase-like_protein%2C_putative|TcYC6_0013510-TcYC6_0014550|intergenic_region|TcYC6_0013510-TcYC6_0014550|||n.917285_917287delTCT||||||	GT:AD:DP:GQ:PL:SB
TcYC6_Chr12	917357	.	T	TC	386.73	.	BaseQRankSum=-0.609;ClippingRankSum=0.000;DP=42;ExcessHet=3.0103;MLEAC=1,0;MLEAF=0.500,0.00;MQRankSum=-3.120;RAW_MQ=70892.00;ReadPosRankSum=0.506;ANN=TC|upstream_gene_variant|MODIFIER|carbonic_anhydrase-like_protein%2C_putative|TcYC6_0014550|transcript|TcYC6_0014550-RA|protein_coding||c.-57_-56insC|||||56|,TC|upstream_gene_variant|MODIFIER|hypothetical_protein%2C_conserved|TcYC6_0013520|transcript|TcYC6_0013520-RA|protein_coding||c.-2427_-2426insC|||||2426|,TC|downstream_gene_variant|MODIFIER|TPR_repeat%2C_putative|TcYC6_0013500|transcript|TcYC6_0013500-RA|protein_coding||c.*4560_*4561insC|||||4561|,TC|downstream_gene_variant|MODIFIER|hypothetical_protein|TcYC6_0014540|transcript|TcYC6_0014540-RA|protein_coding||c.*3768_*3769insC|||||3769|,TC|downstream_gene_variant|MODIFIER|hypothetical_protein%2C_conserved|TcYC6_0013510|transcript|TcYC6_0013510-RA|protein_coding||c.*473_*474insC|||||474|,TC|intergenic_region|MODIFIER|hypothetical_protein%2C_conserved-carbonic_anhydrase-like_protein%2C_putative|TcYC6_0013510-TcYC6_0014550|intergenic_region|TcYC6_0013510-TcYC6_0014550|||n.917357_917358insC||||||	GT:AD:DP:GQ:PL:SB
TcYC6_Chr12	917395	.	A	G	796.77	.	BaseQRankSum=-2.084;ClippingRankSum=0.000;DP=56;ExcessHet=3.0103;MLEAC=1,0;MLEAF=0.500,0.00;MQRankSum=-3.231;RAW_MQ=95424.00;ReadPosRankSum=-1.270;ANN=G|upstream_gene_variant|MODIFIER|carbonic_anhydrase-like_protein%2C_putative|TcYC6_0014550|transcript|TcYC6_0014550-RA|protein_coding||c.-19A>G|||||19|,G|upstream_gene_variant|MODIFIER|hypothetical_protein%2C_conserved|TcYC6_0013520|transcript|TcYC6_0013520-RA|protein_coding||c.-2389A>G|||||2389|,G|downstream_gene_variant|MODIFIER|TPR_repeat%2C_putative|TcYC6_0013500|transcript|TcYC6_0013500-RA|protein_coding||c.*4598A>G|||||4598|,G|downstream_gene_variant|MODIFIER|hypothetical_protein|TcYC6_0014540|transcript|TcYC6_0014540-RA|protein_coding||c.*3806A>G|||||3806|,G|downstream_gene_variant|MODIFIER|hypothetical_protein%2C_conserved|TcYC6_0013510|transcript|TcYC6_0013510-RA|protein_coding||c.*511A>G|||||511|,G|intergenic_region|MODIFIER|hypothetical_protein%2C_conserved-carbonic_anhydrase-like_protein%2C_putative|TcYC6_0013510-TcYC6_0014550|intergenic_region|TcYC6_0013510-TcYC6_0014550|||n.917395A>G||||||	GT:AD:DP:GQ:PL:SB
TcYC6_Chr12	917533	.	G	A	960.77	.	BaseQRankSum=0.380;ClippingRankSum=0.000;DP=66;ExcessHet=3.0103;MLEAC=1,0;MLEAF=0.500,0.00;MQRankSum=-1.540;RAW_MQ=116096.00;ReadPosRankSum=0.325;ANN=A|synonymous_variant|LOW|carbonic_anhydrase-like_protein%2C_putative|TcYC6_0014550|transcript|TcYC6_0014550-RA|protein_coding|1/1|c.120G>A|p.Pro40Pro|120/1524|120/1524|40/507||,A|upstream_gene_variant|MODIFIER|hypothetical_protein%2C_conserved|TcYC6_0013520|transcript|TcYC6_0013520-RA|protein_coding||c.-2251G>A|||||2251|,A|upstream_gene_variant|MODIFIER|geranylgeranyltransferase_type_I_beta_subunit|TcYC6_0014560|transcript|TcYC6_0014560-RA|protein_coding||c.-4960G>A|||||4960|,A|downstream_gene_variant|MODIFIER|TPR_repeat%2C_putative|TcYC6_0013500|transcript|TcYC6_0013500-RA|protein_coding||c.*4736G>A|||||4736|,A|downstream_gene_variant|MODIFIER|hypothetical_protein|TcYC6_0014540|transcript|TcYC6_0014540-RA|protein_coding||c.*3944G>A|||||3944|,A|downstream_gene_variant|MODIFIER|hypothetical_protein%2C_conserved|TcYC6_0013510|transcript|TcYC6_0013510-RA|protein_coding||c.*649G>A|||||649|	GT:AD:DP:GQ:PL:SB
TcYC6_Chr12	917577	.	G	A	1001.77	.	BaseQRankSum=-0.873;ClippingRankSum=0.000;DP=71;ExcessHet=3.0103;MLEAC=1,0;MLEAF=0.500,0.00;MQRankSum=-1.076;RAW_MQ=125080.00;ReadPosRankSum=-1.238;ANN=A|missense_variant|MODERATE|carbonic_anhydrase-like_protein%2C_putative|TcYC6_0014550|transcript|TcYC6_0014550-RA|protein_coding|1/1|c.164G>A|p.Arg55Gln|164/1524|164/1524|55/507||,A|upstream_gene_variant|MODIFIER|hypothetical_protein%2C_conserved|TcYC6_0013520|transcript|TcYC6_0013520-RA|protein_coding||c.-2207G>A|||||2207|,A|upstream_gene_variant|MODIFIER|geranylgeranyltransferase_type_I_beta_subunit|TcYC6_0014560|transcript|TcYC6_0014560-RA|protein_coding||c.-4916G>A|||||4916|,A|downstream_gene_variant|MODIFIER|TPR_repeat%2C_putative|TcYC6_0013500|transcript|TcYC6_0013500-RA|protein_coding||c.*4780G>A|||||4780|,A|downstream_gene_variant|MODIFIER|hypothetical_protein|TcYC6_0014540|transcript|TcYC6_0014540-RA|protein_coding||c.*3988G>A|||||3988|,A|downstream_gene_variant|MODIFIER|hypothetical_protein%2C_conserved|TcYC6_0013510|transcript|TcYC6_0013510-RA|protein_coding||c.*693G>A|||||693|	GT:AD:DP:GQ:PL:SB
TcYC6_Chr12	917629	.	A	G	913.77	.	BaseQRankSum=1.938;ClippingRankSum=0.000;DP=60;ExcessHet=3.0103;MLEAC=1,0;MLEAF=0.500,0.00;MQRankSum=0.000;RAW_MQ=105840.00;ReadPosRankSum=-0.733;ANN=G|synonymous_variant|LOW|carbonic_anhydrase-like_protein%2C_putative|TcYC6_0014550|transcript|TcYC6_0014550-RA|protein_coding|1/1|c.216A>G|p.Glu72Glu|216/1524|216/1524|72/507||,G|upstream_gene_variant|MODIFIER|hypothetical_protein%2C_conserved|TcYC6_0013520|transcript|TcYC6_0013520-RA|protein_coding||c.-2155A>G|||||2155|,G|upstream_gene_variant|MODIFIER|geranylgeranyltransferase_type_I_beta_subunit|TcYC6_0014560|transcript|TcYC6_0014560-RA|protein_coding||c.-4864A>G|||||4864|,G|downstream_gene_variant|MODIFIER|TPR_repeat%2C_putative|TcYC6_0013500|transcript|TcYC6_0013500-RA|protein_coding||c.*4832A>G|||||4832|,G|downstream_gene_variant|MODIFIER|hypothetical_protein|TcYC6_0014540|transcript|TcYC6_0014540-RA|protein_coding||c.*4040A>G|||||4040|,G|downstream_gene_variant|MODIFIER|hypothetical_protein%2C_conserved|TcYC6_0013510|transcript|TcYC6_0013510-RA|protein_coding||c.*745A>G|||||745|	GT:AD:DP:GQ:PL:SB
TcYC6_Chr12	917771	.	A	T	980.77	.	BaseQRankSum=0.068;ClippingRankSum=0.000;DP=66;ExcessHet=3.0103;MLEAC=1,0;MLEAF=0.500,0.00;MQRankSum=0.000;RAW_MQ=116424.00;ReadPosRankSum=-0.580;ANN=T|missense_variant|MODERATE|carbonic_anhydrase-like_protein%2C_putative|TcYC6_0014550|transcript|TcYC6_0014550-RA|protein_coding|1/1|c.358A>T|p.Ile120Phe|358/1524|358/1524|120/507||,T|upstream_gene_variant|MODIFIER|hypothetical_protein%2C_conserved|TcYC6_0013520|transcript|TcYC6_0013520-RA|protein_coding||c.-2013A>T|||||2013|,T|upstream_gene_variant|MODIFIER|geranylgeranyltransferase_type_I_beta_subunit|TcYC6_0014560|transcript|TcYC6_0014560-RA|protein_coding||c.-4722A>T|||||4722|,T|downstream_gene_variant|MODIFIER|TPR_repeat%2C_putative|TcYC6_0013500|transcript|TcYC6_0013500-RA|protein_coding||c.*4974A>T|||||4974|,T|downstream_gene_variant|MODIFIER|hypothetical_protein|TcYC6_0014540|transcript|TcYC6_0014540-RA|protein_coding||c.*4182A>T|||||4182|,T|downstream_gene_variant|MODIFIER|hypothetical_protein%2C_conserved|TcYC6_0013510|transcript|TcYC6_0013510-RA|protein_coding||c.*887A>T|||||887|	GT:AD:DP:GQ:PL:SB
TcYC6_Chr12	918620	.	T	C	433.77	.	BaseQRankSum=0.301;ClippingRankSum=0.000;DP=48;ExcessHet=3.0103;MLEAC=1,0;MLEAF=0.500,0.00;MQRankSum=3.712;RAW_MQ=65116.00;ReadPosRankSum=-0.318;ANN=C|missense_variant|MODERATE|carbonic_anhydrase-like_protein%2C_putative|TcYC6_0014550|transcript|TcYC6_0014550-RA|protein_coding|1/1|c.1207T>C|p.Tyr403His|1207/1524|1207/1524|403/507||,C|upstream_gene_variant|MODIFIER|hypothetical_protein%2C_conserved|TcYC6_0013520|transcript|TcYC6_0013520-RA|protein_coding||c.-1164T>C|||||1164|,C|upstream_gene_variant|MODIFIER|geranylgeranyltransferase_type_I_beta_subunit|TcYC6_0014560|transcript|TcYC6_0014560-RA|protein_coding||c.-3873T>C|||||3873|,C|downstream_gene_variant|MODIFIER|hypothetical_protein%2C_conserved|TcYC6_0013510|transcript|TcYC6_0013510-RA|protein_coding||c.*1736T>C|||||1736|	GT:AD:DP:GQ:PGT:PID:PL:SB
TcYC6_Chr12	918627	.	A	C	478.77	.	BaseQRankSum=-0.100;ClippingRankSum=0.000;DP=49;ExcessHet=3.0103;MLEAC=1,0;MLEAF=0.500,0.00;MQRankSum=3.869;RAW_MQ=67744.00;ReadPosRankSum=-0.351;ANN=C|missense_variant|MODERATE|carbonic_anhydrase-like_protein%2C_putative|TcYC6_0014550|transcript|TcYC6_0014550-RA|protein_coding|1/1|c.1214A>C|p.Lys405Thr|1214/1524|1214/1524|405/507||,C|upstream_gene_variant|MODIFIER|hypothetical_protein%2C_conserved|TcYC6_0013520|transcript|TcYC6_0013520-RA|protein_coding||c.-1157A>C|||||1157|,C|upstream_gene_variant|MODIFIER|geranylgeranyltransferase_type_I_beta_subunit|TcYC6_0014560|transcript|TcYC6_0014560-RA|protein_coding||c.-3866A>C|||||3866|,C|downstream_gene_variant|MODIFIER|hypothetical_protein%2C_conserved|TcYC6_0013510|transcript|TcYC6_0013510-RA|protein_coding||c.*1743A>C|||||1743|	GT:AD:DP:GQ:PGT:PID:PL:SB
TcYC6_Chr12	918841	.	A	G	786.77	.	BaseQRankSum=2.898;ClippingRankSum=0.000;DP=53;ExcessHet=3.0103;MLEAC=1,0;MLEAF=0.500,0.00;MQRankSum=0.881;RAW_MQ=92752.00;ReadPosRankSum=-0.186;ANN=G|synonymous_variant|LOW|carbonic_anhydrase-like_protein%2C_putative|TcYC6_0014550|transcript|TcYC6_0014550-RA|protein_coding|1/1|c.1428A>G|p.Thr476Thr|1428/1524|1428/1524|476/507||,G|upstream_gene_variant|MODIFIER|hypothetical_protein%2C_conserved|TcYC6_0013520|transcript|TcYC6_0013520-RA|protein_coding||c.-943A>G|||||943|,G|upstream_gene_variant|MODIFIER|geranylgeranyltransferase_type_I_beta_subunit|TcYC6_0014560|transcript|TcYC6_0014560-RA|protein_coding||c.-3652A>G|||||3652|,G|downstream_gene_variant|MODIFIER|hypothetical_protein%2C_conserved|TcYC6_0013510|transcript|TcYC6_0013510-RA|protein_coding||c.*1957A>G|||||1957|	GT:AD:DP:GQ:PL:SB
TcYC6_Chr12	918998	.	TA	T	562.73	.	BaseQRankSum=1.807;ClippingRankSum=0.000;DP=64;ExcessHet=3.0103;MLEAC=1,0;MLEAF=0.500,0.00;MQRankSum=-1.349;RAW_MQ=110724.00;ReadPosRankSum=0.845;ANN=T|upstream_gene_variant|MODIFIER|hypothetical_protein%2C_conserved|TcYC6_0013520|transcript|TcYC6_0013520-RA|protein_coding||c.-785delA|||||785|,T|upstream_gene_variant|MODIFIER|geranylgeranyltransferase_type_I_beta_subunit|TcYC6_0014560|transcript|TcYC6_0014560-RA|protein_coding||c.-3494delA|||||3494|,T|downstream_gene_variant|MODIFIER|hypothetical_protein%2C_conserved|TcYC6_0013510|transcript|TcYC6_0013510-RA|protein_coding||c.*2115delA|||||2115|,T|downstream_gene_variant|MODIFIER|carbonic_anhydrase-like_protein%2C_putative|TcYC6_0014550|transcript|TcYC6_0014550-RA|protein_coding||c.*62delA|||||62|,T|intergenic_region|MODIFIER|carbonic_anhydrase-like_protein%2C_putative-hypothetical_protein%2C_conserved|TcYC6_0014550-TcYC6_0013520|intergenic_region|TcYC6_0014550-TcYC6_0013520|||n.918999delA||||||	GT:AD:DP:GQ:PL:SB
TcYC6_Chr12	919002	.	A	AG	1057.73	.	BaseQRankSum=-2.214;ClippingRankSum=0.000;DP=63;ExcessHet=3.0103;MLEAC=1,0;MLEAF=0.500,0.00;MQRankSum=1.324;RAW_MQ=108960.00;ReadPosRankSum=-0.684;ANN=AG|upstream_gene_variant|MODIFIER|hypothetical_protein%2C_conserved|TcYC6_0013520|transcript|TcYC6_0013520-RA|protein_coding||c.-782_-781insG|||||781|,AG|upstream_gene_variant|MODIFIER|geranylgeranyltransferase_type_I_beta_subunit|TcYC6_0014560|transcript|TcYC6_0014560-RA|protein_coding||c.-3491_-3490insG|||||3490|,AG|downstream_gene_variant|MODIFIER|hypothetical_protein%2C_conserved|TcYC6_0013510|transcript|TcYC6_0013510-RA|protein_coding||c.*2118_*2119insG|||||2119|,AG|downstream_gene_variant|MODIFIER|carbonic_anhydrase-like_protein%2C_putative|TcYC6_0014550|transcript|TcYC6_0014550-RA|protein_coding||c.*65_*66insG|||||66|,AG|intergenic_region|MODIFIER|carbonic_anhydrase-like_protein%2C_putative-hypothetical_protein%2C_conserved|TcYC6_0014550-TcYC6_0013520|intergenic_region|TcYC6_0014550-TcYC6_0013520|||n.919002_919003insG||||||	GT:AD:DP:GQ:PL:SB
TcYC6_Chr12	919056	.	C	G	590.77	.	BaseQRankSum=-2.256;ClippingRankSum=0.000;DP=50;ExcessHet=3.0103;MLEAC=1,0;MLEAF=0.500,0.00;MQRankSum=-2.689;RAW_MQ=85372.00;ReadPosRankSum=-1.261;ANN=G|upstream_gene_variant|MODIFIER|hypothetical_protein%2C_conserved|TcYC6_0013520|transcript|TcYC6_0013520-RA|protein_coding||c.-728C>G|||||728|,G|upstream_gene_variant|MODIFIER|geranylgeranyltransferase_type_I_beta_subunit|TcYC6_0014560|transcript|TcYC6_0014560-RA|protein_coding||c.-3437C>G|||||3437|,G|downstream_gene_variant|MODIFIER|hypothetical_protein%2C_conserved|TcYC6_0013510|transcript|TcYC6_0013510-RA|protein_coding||c.*2172C>G|||||2172|,G|downstream_gene_variant|MODIFIER|carbonic_anhydrase-like_protein%2C_putative|TcYC6_0014550|transcript|TcYC6_0014550-RA|protein_coding||c.*119C>G|||||119|,G|intergenic_region|MODIFIER|carbonic_anhydrase-like_protein%2C_putative-hypothetical_protein%2C_conserved|TcYC6_0014550-TcYC6_0013520|intergenic_region|TcYC6_0014550-TcYC6_0013520|||n.919056C>G||||||	GT:AD:DP:GQ:PL:SB
TcYC6_Chr12	919134	.	AGTGT	A	996.73	.	BaseQRankSum=1.799;ClippingRankSum=0.000;DP=44;ExcessHet=3.0103;MLEAC=1,1,0;MLEAF=0.500,0.500,0.00;MQRankSum=-0.784;RAW_MQ=72944.00;ReadPosRankSum=0.073;ANN=A|upstream_gene_variant|MODIFIER|hypothetical_protein%2C_conserved|TcYC6_0013520|transcript|TcYC6_0013520-RA|protein_coding||c.-649_-646delGTGT|||||649|,A|upstream_gene_variant|MODIFIER|geranylgeranyltransferase_type_I_beta_subunit|TcYC6_0014560|transcript|TcYC6_0014560-RA|protein_coding||c.-3358_-3355delGTGT|||||3358|,A|downstream_gene_variant|MODIFIER|hypothetical_protein%2C_conserved|TcYC6_0013510|transcript|TcYC6_0013510-RA|protein_coding||c.*2251_*2254delGTGT|||||2251|,A|downstream_gene_variant|MODIFIER|carbonic_anhydrase-like_protein%2C_putative|TcYC6_0014550|transcript|TcYC6_0014550-RA|protein_coding||c.*198_*201delGTGT|||||198|,A|intergenic_region|MODIFIER|carbonic_anhydrase-like_protein%2C_putative-hypothetical_protein%2C_conserved|TcYC6_0014550-TcYC6_0013520|intergenic_region|TcYC6_0014550-TcYC6_0013520|||n.919135_919138delGTGT||||||	GT:AD:DP:GQ:PL:SB
TcYC6_Chr12	919196	.	AT	A	611.73	.	BaseQRankSum=0.912;ClippingRankSum=0.000;DP=34;ExcessHet=3.0103;MLEAC=1,0;MLEAF=0.500,0.00;MQRankSum=-2.610;RAW_MQ=53584.00;ReadPosRankSum=0.552;ANN=A|upstream_gene_variant|MODIFIER|hypothetical_protein%2C_conserved|TcYC6_0013520|transcript|TcYC6_0013520-RA|protein_coding||c.-587delT|||||587|,A|upstream_gene_variant|MODIFIER|geranylgeranyltransferase_type_I_beta_subunit|TcYC6_0014560|transcript|TcYC6_0014560-RA|protein_coding||c.-3296delT|||||3296|,A|downstream_gene_variant|MODIFIER|hypothetical_protein%2C_conserved|TcYC6_0013510|transcript|TcYC6_0013510-RA|protein_coding||c.*2313delT|||||2313|,A|downstream_gene_variant|MODIFIER|carbonic_anhydrase-like_protein%2C_putative|TcYC6_0014550|transcript|TcYC6_0014550-RA|protein_coding||c.*260delT|||||260|,A|intergenic_region|MODIFIER|carbonic_anhydrase-like_protein%2C_putative-hypothetical_protein%2C_conserved|TcYC6_0014550-TcYC6_0013520|intergenic_region|TcYC6_0014550-TcYC6_0013520|||n.919197delT||||||	GT:AD:DP:GQ:PGT:PID:PL:SB
TcYC6_Chr12	919198	.	ATAT	A	611.73	.	BaseQRankSum=-1.428;ClippingRankSum=0.000;DP=34;ExcessHet=3.0103;MLEAC=1,0;MLEAF=0.500,0.00;MQRankSum=-2.610;RAW_MQ=53584.00;ReadPosRankSum=0.483;ANN=A|upstream_gene_variant|MODIFIER|hypothetical_protein%2C_conserved|TcYC6_0013520|transcript|TcYC6_0013520-RA|protein_coding||c.-585_-583delTAT|||||585|,A|upstream_gene_variant|MODIFIER|geranylgeranyltransferase_type_I_beta_subunit|TcYC6_0014560|transcript|TcYC6_0014560-RA|protein_coding||c.-3294_-3292delTAT|||||3294|,A|downstream_gene_variant|MODIFIER|hypothetical_protein%2C_conserved|TcYC6_0013510|transcript|TcYC6_0013510-RA|protein_coding||c.*2315_*2317delTAT|||||2315|,A|downstream_gene_variant|MODIFIER|carbonic_anhydrase-like_protein%2C_putative|TcYC6_0014550|transcript|TcYC6_0014550-RA|protein_coding||c.*262_*264delTAT|||||262|,A|intergenic_region|MODIFIER|carbonic_anhydrase-like_protein%2C_putative-hypothetical_protein%2C_conserved|TcYC6_0014550-TcYC6_0013520|intergenic_region|TcYC6_0014550-TcYC6_0013520|||n.919199_919201delTAT||||||	GT:AD:DP:GQ:PGT:PID:PL:SB
TcYC6_Chr12	919357	.	T	G	732.77	.	BaseQRankSum=-0.745;ClippingRankSum=0.000;DP=49;ExcessHet=3.0103;MLEAC=1,0;MLEAF=0.500,0.00;MQRankSum=0.517;RAW_MQ=84100.00;ReadPosRankSum=-1.437;ANN=G|upstream_gene_variant|MODIFIER|hypothetical_protein%2C_conserved|TcYC6_0013520|transcript|TcYC6_0013520-RA|protein_coding||c.-427T>G|||||427|,G|upstream_gene_variant|MODIFIER|geranylgeranyltransferase_type_I_beta_subunit|TcYC6_0014560|transcript|TcYC6_0014560-RA|protein_coding||c.-3136T>G|||||3136|,G|downstream_gene_variant|MODIFIER|hypothetical_protein%2C_conserved|TcYC6_0013510|transcript|TcYC6_0013510-RA|protein_coding||c.*2473T>G|||||2473|,G|downstream_gene_variant|MODIFIER|carbonic_anhydrase-like_protein%2C_putative|TcYC6_0014550|transcript|TcYC6_0014550-RA|protein_coding||c.*420T>G|||||420|,G|intergenic_region|MODIFIER|carbonic_anhydrase-like_protein%2C_putative-hypothetical_protein%2C_conserved|TcYC6_0014550-TcYC6_0013520|intergenic_region|TcYC6_0014550-TcYC6_0013520|||n.919357T>G||||||	GT:AD:DP:GQ:PL:SB
TcYC6_Chr12	919532	.	T	C	717.77	.	BaseQRankSum=-0.030;ClippingRankSum=0.000;DP=55;ExcessHet=3.0103;MLEAC=1,0;MLEAF=0.500,0.00;MQRankSum=-3.261;RAW_MQ=92676.00;ReadPosRankSum=-1.917;ANN=C|upstream_gene_variant|MODIFIER|hypothetical_protein%2C_conserved|TcYC6_0013520|transcript|TcYC6_0013520-RA|protein_coding||c.-252T>C|||||252|,C|upstream_gene_variant|MODIFIER|geranylgeranyltransferase_type_I_beta_subunit|TcYC6_0014560|transcript|TcYC6_0014560-RA|protein_coding||c.-2961T>C|||||2961|,C|downstream_gene_variant|MODIFIER|hypothetical_protein%2C_conserved|TcYC6_0013510|transcript|TcYC6_0013510-RA|protein_coding||c.*2648T>C|||||2648|,C|downstream_gene_variant|MODIFIER|carbonic_anhydrase-like_protein%2C_putative|TcYC6_0014550|transcript|TcYC6_0014550-RA|protein_coding||c.*595T>C|||||595|,C|intergenic_region|MODIFIER|carbonic_anhydrase-like_protein%2C_putative-hypothetical_protein%2C_conserved|TcYC6_0014550-TcYC6_0013520|intergenic_region|TcYC6_0014550-TcYC6_0013520|||n.919532T>C||||||	GT:AD:DP:GQ:PL:SB
TcYC6_Chr12	919608	.	CAGAGAG	C	895.73	.	BaseQRankSum=-1.366;ClippingRankSum=0.000;DP=60;ExcessHet=3.0103;MLEAC=1,0;MLEAF=0.500,0.00;MQRankSum=-4.823;RAW_MQ=97072.00;ReadPosRankSum=2.300;ANN=C|upstream_gene_variant|MODIFIER|hypothetical_protein%2C_conserved|TcYC6_0013520|transcript|TcYC6_0013520-RA|protein_coding||c.-175_-170delAGAGAG|||||175|,C|upstream_gene_variant|MODIFIER|geranylgeranyltransferase_type_I_beta_subunit|TcYC6_0014560|transcript|TcYC6_0014560-RA|protein_coding||c.-2884_-2879delAGAGAG|||||2884|,C|upstream_gene_variant|MODIFIER|Trichohyalin%2C_putative|TcYC6_0013530|transcript|TcYC6_0013530-RA|protein_coding||c.-4955_-4950delAGAGAG|||||4955|,C|downstream_gene_variant|MODIFIER|hypothetical_protein%2C_conserved|TcYC6_0013510|transcript|TcYC6_0013510-RA|protein_coding||c.*2725_*2730delAGAGAG|||||2725|,C|downstream_gene_variant|MODIFIER|carbonic_anhydrase-like_protein%2C_putative|TcYC6_0014550|transcript|TcYC6_0014550-RA|protein_coding||c.*672_*677delAGAGAG|||||672|,C|intergenic_region|MODIFIER|carbonic_anhydrase-like_protein%2C_putative-hypothetical_protein%2C_conserved|TcYC6_0014550-TcYC6_0013520|intergenic_region|TcYC6_0014550-TcYC6_0013520|||n.919609_919614delAGAGAG||||||	GT:AD:DP:GQ:PL:SB
TcYC6_Chr12	919654	.	C	A	1000.77	.	BaseQRankSum=-1.259;ClippingRankSum=0.000;DP=65;ExcessHet=3.0103;MLEAC=1,0;MLEAF=0.500,0.00;MQRankSum=-4.590;RAW_MQ=105892.00;ReadPosRankSum=0.112;ANN=A|upstream_gene_variant|MODIFIER|hypothetical_protein%2C_conserved|TcYC6_0013520|transcript|TcYC6_0013520-RA|protein_coding||c.-130C>A|||||130|,A|upstream_gene_variant|MODIFIER|geranylgeranyltransferase_type_I_beta_subunit|TcYC6_0014560|transcript|TcYC6_0014560-RA|protein_coding||c.-2839C>A|||||2839|,A|upstream_gene_variant|MODIFIER|Trichohyalin%2C_putative|TcYC6_0013530|transcript|TcYC6_0013530-RA|protein_coding||c.-4910C>A|||||4910|,A|downstream_gene_variant|MODIFIER|hypothetical_protein%2C_conserved|TcYC6_0013510|transcript|TcYC6_0013510-RA|protein_coding||c.*2770C>A|||||2770|,A|downstream_gene_variant|MODIFIER|carbonic_anhydrase-like_protein%2C_putative|TcYC6_0014550|transcript|TcYC6_0014550-RA|protein_coding||c.*717C>A|||||717|,A|intergenic_region|MODIFIER|carbonic_anhydrase-like_protein%2C_putative-hypothetical_protein%2C_conserved|TcYC6_0014550-TcYC6_0013520|intergenic_region|TcYC6_0014550-TcYC6_0013520|||n.919654C>A||||||	GT:AD:DP:GQ:PL:SB
TcYC6_Chr12	919758	.	C	T	1173.77	.	BaseQRankSum=-0.087;ClippingRankSum=0.000;DP=73;ExcessHet=3.0103;MLEAC=1,0;MLEAF=0.500,0.00;MQRankSum=1.463;RAW_MQ=128444.00;ReadPosRankSum=-0.190;ANN=T|upstream_gene_variant|MODIFIER|hypothetical_protein%2C_conserved|TcYC6_0013520|transcript|TcYC6_0013520-RA|protein_coding||c.-26C>T|||||26|,T|upstream_gene_variant|MODIFIER|geranylgeranyltransferase_type_I_beta_subunit|TcYC6_0014560|transcript|TcYC6_0014560-RA|protein_coding||c.-2735C>T|||||2735|,T|upstream_gene_variant|MODIFIER|Trichohyalin%2C_putative|TcYC6_0013530|transcript|TcYC6_0013530-RA|protein_coding||c.-4806C>T|||||4806|,T|downstream_gene_variant|MODIFIER|hypothetical_protein%2C_conserved|TcYC6_0013510|transcript|TcYC6_0013510-RA|protein_coding||c.*2874C>T|||||2874|,T|downstream_gene_variant|MODIFIER|carbonic_anhydrase-like_protein%2C_putative|TcYC6_0014550|transcript|TcYC6_0014550-RA|protein_coding||c.*821C>T|||||821|,T|intergenic_region|MODIFIER|carbonic_anhydrase-like_protein%2C_putative-hypothetical_protein%2C_conserved|TcYC6_0014550-TcYC6_0013520|intergenic_region|TcYC6_0014550-TcYC6_0013520|||n.919758C>T||||||	GT:AD:DP:GQ:PL:SB
TcYC6_Chr12	920026	.	C	T	780.77	.	BaseQRankSum=0.244;ClippingRankSum=0.000;DP=65;ExcessHet=3.0103;MLEAC=1,0;MLEAF=0.500,0.00;MQRankSum=0.000;RAW_MQ=114660.00;ReadPosRankSum=-0.821;ANN=T|synonymous_variant|LOW|hypothetical_protein%2C_conserved|TcYC6_0013520|transcript|TcYC6_0013520-RA|protein_coding|1/1|c.243C>T|p.Ser81Ser|243/2301|243/2301|81/766||,T|upstream_gene_variant|MODIFIER|geranylgeranyltransferase_type_I_beta_subunit|TcYC6_0014560|transcript|TcYC6_0014560-RA|protein_coding||c.-2467C>T|||||2467|,T|upstream_gene_variant|MODIFIER|Trichohyalin%2C_putative|TcYC6_0013530|transcript|TcYC6_0013530-RA|protein_coding||c.-4538C>T|||||4538|,T|downstream_gene_variant|MODIFIER|hypothetical_protein%2C_conserved|TcYC6_0013510|transcript|TcYC6_0013510-RA|protein_coding||c.*3142C>T|||||3142|,T|downstream_gene_variant|MODIFIER|carbonic_anhydrase-like_protein%2C_putative|TcYC6_0014550|transcript|TcYC6_0014550-RA|protein_coding||c.*1089C>T|||||1089|	GT:AD:DP:GQ:PL:SB
TcYC6_Chr12	920692	.	G	A	1383.77	.	BaseQRankSum=1.349;ClippingRankSum=0.000;DP=88;ExcessHet=3.0103;MLEAC=1,0;MLEAF=0.500,0.00;MQRankSum=0.000;RAW_MQ=155232.00;ReadPosRankSum=-1.240;ANN=A|synonymous_variant|LOW|hypothetical_protein%2C_conserved|TcYC6_0013520|transcript|TcYC6_0013520-RA|protein_coding|1/1|c.909G>A|p.Gln303Gln|909/2301|909/2301|303/766||,A|upstream_gene_variant|MODIFIER|geranylgeranyltransferase_type_I_beta_subunit|TcYC6_0014560|transcript|TcYC6_0014560-RA|protein_coding||c.-1801G>A|||||1801|,A|upstream_gene_variant|MODIFIER|Trichohyalin%2C_putative|TcYC6_0013530|transcript|TcYC6_0013530-RA|protein_coding||c.-3872G>A|||||3872|,A|downstream_gene_variant|MODIFIER|hypothetical_protein%2C_conserved|TcYC6_0013510|transcript|TcYC6_0013510-RA|protein_coding||c.*3808G>A|||||3808|,A|downstream_gene_variant|MODIFIER|carbonic_anhydrase-like_protein%2C_putative|TcYC6_0014550|transcript|TcYC6_0014550-RA|protein_coding||c.*1755G>A|||||1755|	GT:AD:DP:GQ:PL:SB
TcYC6_Chr12	920932	.	G	A	801.77	.	BaseQRankSum=0.513;ClippingRankSum=0.000;DP=61;ExcessHet=3.0103;MLEAC=1,0;MLEAF=0.500,0.00;MQRankSum=0.000;RAW_MQ=107604.00;ReadPosRankSum=1.778;ANN=A|synonymous_variant|LOW|hypothetical_protein%2C_conserved|TcYC6_0013520|transcript|TcYC6_0013520-RA|protein_coding|1/1|c.1149G>A|p.Thr383Thr|1149/2301|1149/2301|383/766||,A|upstream_gene_variant|MODIFIER|geranylgeranyltransferase_type_I_beta_subunit|TcYC6_0014560|transcript|TcYC6_0014560-RA|protein_coding||c.-1561G>A|||||1561|,A|upstream_gene_variant|MODIFIER|Trichohyalin%2C_putative|TcYC6_0013530|transcript|TcYC6_0013530-RA|protein_coding||c.-3632G>A|||||3632|,A|downstream_gene_variant|MODIFIER|hypothetical_protein%2C_conserved|TcYC6_0013510|transcript|TcYC6_0013510-RA|protein_coding||c.*4048G>A|||||4048|,A|downstream_gene_variant|MODIFIER|carbonic_anhydrase-like_protein%2C_putative|TcYC6_0014550|transcript|TcYC6_0014550-RA|protein_coding||c.*1995G>A|||||1995|	GT:AD:DP:GQ:PL:SB
TcYC6_Chr12	921001	.	G	A	1269.77	.	BaseQRankSum=2.525;ClippingRankSum=0.000;DP=78;ExcessHet=3.0103;MLEAC=1,0;MLEAF=0.500,0.00;MQRankSum=0.000;RAW_MQ=137592.00;ReadPosRankSum=0.446;ANN=A|synonymous_variant|LOW|hypothetical_protein%2C_conserved|TcYC6_0013520|transcript|TcYC6_0013520-RA|protein_coding|1/1|c.1218G>A|p.Thr406Thr|1218/2301|1218/2301|406/766||,A|upstream_gene_variant|MODIFIER|geranylgeranyltransferase_type_I_beta_subunit|TcYC6_0014560|transcript|TcYC6_0014560-RA|protein_coding||c.-1492G>A|||||1492|,A|upstream_gene_variant|MODIFIER|Trichohyalin%2C_putative|TcYC6_0013530|transcript|TcYC6_0013530-RA|protein_coding||c.-3563G>A|||||3563|,A|downstream_gene_variant|MODIFIER|hypothetical_protein%2C_conserved|TcYC6_0013510|transcript|TcYC6_0013510-RA|protein_coding||c.*4117G>A|||||4117|,A|downstream_gene_variant|MODIFIER|carbonic_anhydrase-like_protein%2C_putative|TcYC6_0014550|transcript|TcYC6_0014550-RA|protein_coding||c.*2064G>A|||||2064|	GT:AD:DP:GQ:PL:SB
TcYC6_Chr12	921181	.	A	G	1348.77	.	BaseQRankSum=1.239;ClippingRankSum=0.000;DP=89;ExcessHet=3.0103;MLEAC=1,0;MLEAF=0.500,0.00;MQRankSum=0.000;RAW_MQ=156996.00;ReadPosRankSum=-0.369;ANN=G|synonymous_variant|LOW|hypothetical_protein%2C_conserved|TcYC6_0013520|transcript|TcYC6_0013520-RA|protein_coding|1/1|c.1398A>G|p.Lys466Lys|1398/2301|1398/2301|466/766||,G|upstream_gene_variant|MODIFIER|geranylgeranyltransferase_type_I_beta_subunit|TcYC6_0014560|transcript|TcYC6_0014560-RA|protein_coding||c.-1312A>G|||||1312|,G|upstream_gene_variant|MODIFIER|Trichohyalin%2C_putative|TcYC6_0013530|transcript|TcYC6_0013530-RA|protein_coding||c.-3383A>G|||||3383|,G|downstream_gene_variant|MODIFIER|hypothetical_protein%2C_conserved|TcYC6_0013510|transcript|TcYC6_0013510-RA|protein_coding||c.*4297A>G|||||4297|,G|downstream_gene_variant|MODIFIER|carbonic_anhydrase-like_protein%2C_putative|TcYC6_0014550|transcript|TcYC6_0014550-RA|protein_coding||c.*2244A>G|||||2244|	GT:AD:DP:GQ:PGT:PID:PL:SB
TcYC6_Chr12	921189	.	A	G	1261.77	.	BaseQRankSum=1.212;ClippingRankSum=0.000;DP=88;ExcessHet=3.0103;MLEAC=1,0;MLEAF=0.500,0.00;MQRankSum=0.000;RAW_MQ=155232.00;ReadPosRankSum=0.397;ANN=G|missense_variant|MODERATE|hypothetical_protein%2C_conserved|TcYC6_0013520|transcript|TcYC6_0013520-RA|protein_coding|1/1|c.1406A>G|p.Glu469Gly|1406/2301|1406/2301|469/766||,G|upstream_gene_variant|MODIFIER|geranylgeranyltransferase_type_I_beta_subunit|TcYC6_0014560|transcript|TcYC6_0014560-RA|protein_coding||c.-1304A>G|||||1304|,G|upstream_gene_variant|MODIFIER|Trichohyalin%2C_putative|TcYC6_0013530|transcript|TcYC6_0013530-RA|protein_coding||c.-3375A>G|||||3375|,G|downstream_gene_variant|MODIFIER|hypothetical_protein%2C_conserved|TcYC6_0013510|transcript|TcYC6_0013510-RA|protein_coding||c.*4305A>G|||||4305|,G|downstream_gene_variant|MODIFIER|carbonic_anhydrase-like_protein%2C_putative|TcYC6_0014550|transcript|TcYC6_0014550-RA|protein_coding||c.*2252A>G|||||2252|	GT:AD:DP:GQ:PGT:PID:PL:SB
TcYC6_Chr12	921562	.	C	T	915.77	.	BaseQRankSum=-2.041;ClippingRankSum=0.000;DP=73;ExcessHet=3.0103;MLEAC=1,0;MLEAF=0.500,0.00;MQRankSum=0.000;RAW_MQ=128772.00;ReadPosRankSum=0.391;ANN=T|synonymous_variant|LOW|hypothetical_protein%2C_conserved|TcYC6_0013520|transcript|TcYC6_0013520-RA|protein_coding|1/1|c.1779C>T|p.Cys593Cys|1779/2301|1779/2301|593/766||,T|upstream_gene_variant|MODIFIER|geranylgeranyltransferase_type_I_beta_subunit|TcYC6_0014560|transcript|TcYC6_0014560-RA|protein_coding||c.-931C>T|||||931|,T|upstream_gene_variant|MODIFIER|Trichohyalin%2C_putative|TcYC6_0013530|transcript|TcYC6_0013530-RA|protein_coding||c.-3002C>T|||||3002|,T|downstream_gene_variant|MODIFIER|hypothetical_protein%2C_conserved|TcYC6_0013510|transcript|TcYC6_0013510-RA|protein_coding||c.*4678C>T|||||4678|,T|downstream_gene_variant|MODIFIER|carbonic_anhydrase-like_protein%2C_putative|TcYC6_0014550|transcript|TcYC6_0014550-RA|protein_coding||c.*2625C>T|||||2625|	GT:AD:DP:GQ:PL:SB
TcYC6_Chr12	922019	.	A	G	860.77	.	BaseQRankSum=1.784;ClippingRankSum=0.000;DP=63;ExcessHet=3.0103;MLEAC=1,0;MLEAF=0.500,0.00;MQRankSum=0.000;RAW_MQ=111132.00;ReadPosRankSum=0.383;ANN=G|missense_variant|MODERATE|hypothetical_protein%2C_conserved|TcYC6_0013520|transcript|TcYC6_0013520-RA|protein_coding|1/1|c.2236A>G|p.Thr746Ala|2236/2301|2236/2301|746/766||,G|upstream_gene_variant|MODIFIER|geranylgeranyltransferase_type_I_beta_subunit|TcYC6_0014560|transcript|TcYC6_0014560-RA|protein_coding||c.-474A>G|||||474|,G|upstream_gene_variant|MODIFIER|Trichohyalin%2C_putative|TcYC6_0013530|transcript|TcYC6_0013530-RA|protein_coding||c.-2545A>G|||||2545|,G|upstream_gene_variant|MODIFIER|hypothetical_protein%2C_conserved|TcYC6_0014570|transcript|TcYC6_0014570-RA|protein_coding||c.-4947A>G|||||4947|,G|downstream_gene_variant|MODIFIER|carbonic_anhydrase-like_protein%2C_putative|TcYC6_0014550|transcript|TcYC6_0014550-RA|protein_coding||c.*3082A>G|||||3082|	GT:AD:DP:GQ:PL:SB
TcYC6_Chr12	922218	.	CA	C	536.73	.	BaseQRankSum=1.027;ClippingRankSum=0.000;DP=66;ExcessHet=3.0103;MLEAC=1,0;MLEAF=0.500,0.00;MQRankSum=0.000;RAW_MQ=116424.00;ReadPosRankSum=0.606;ANN=C|upstream_gene_variant|MODIFIER|geranylgeranyltransferase_type_I_beta_subunit|TcYC6_0014560|transcript|TcYC6_0014560-RA|protein_coding||c.-274delA|||||274|,C|upstream_gene_variant|MODIFIER|Trichohyalin%2C_putative|TcYC6_0013530|transcript|TcYC6_0013530-RA|protein_coding||c.-2345delA|||||2345|,C|upstream_gene_variant|MODIFIER|hypothetical_protein%2C_conserved|TcYC6_0014570|transcript|TcYC6_0014570-RA|protein_coding||c.-4747delA|||||4747|,C|downstream_gene_variant|MODIFIER|carbonic_anhydrase-like_protein%2C_putative|TcYC6_0014550|transcript|TcYC6_0014550-RA|protein_coding||c.*3282delA|||||3282|,C|downstream_gene_variant|MODIFIER|hypothetical_protein%2C_conserved|TcYC6_0013520|transcript|TcYC6_0013520-RA|protein_coding||c.*135delA|||||135|,C|intergenic_region|MODIFIER|hypothetical_protein%2C_conserved-geranylgeranyltransferase_type_I_beta_subunit|TcYC6_0013520-TcYC6_0014560|intergenic_region|TcYC6_0013520-TcYC6_0014560|||n.922219delA||||||	GT:AD:DP:GQ:PL:SB
TcYC6_Chr12	922246	.	T	TA	829.73	.	BaseQRankSum=0.710;ClippingRankSum=0.000;DP=75;ExcessHet=3.0103;MLEAC=1,0;MLEAF=0.500,0.00;MQRankSum=0.987;RAW_MQ=131112.00;ReadPosRankSum=-1.059;ANN=TA|upstream_gene_variant|MODIFIER|geranylgeranyltransferase_type_I_beta_subunit|TcYC6_0014560|transcript|TcYC6_0014560-RA|protein_coding||c.-247_-246insA|||||246|,TA|upstream_gene_variant|MODIFIER|Trichohyalin%2C_putative|TcYC6_0013530|transcript|TcYC6_0013530-RA|protein_coding||c.-2318_-2317insA|||||2317|,TA|upstream_gene_variant|MODIFIER|hypothetical_protein%2C_conserved|TcYC6_0014570|transcript|TcYC6_0014570-RA|protein_coding||c.-4720_-4719insA|||||4719|,TA|downstream_gene_variant|MODIFIER|carbonic_anhydrase-like_protein%2C_putative|TcYC6_0014550|transcript|TcYC6_0014550-RA|protein_coding||c.*3309_*3310insA|||||3310|,TA|downstream_gene_variant|MODIFIER|hypothetical_protein%2C_conserved|TcYC6_0013520|transcript|TcYC6_0013520-RA|protein_coding||c.*162_*163insA|||||163|,TA|intergenic_region|MODIFIER|hypothetical_protein%2C_conserved-geranylgeranyltransferase_type_I_beta_subunit|TcYC6_0013520-TcYC6_0014560|intergenic_region|TcYC6_0013520-TcYC6_0014560|||n.922246_922247insA||||||	GT:AD:DP:GQ:PL:SB
TcYC6_Chr12	922415	.	TGA	T	1650.73	.	BaseQRankSum=0.313;ClippingRankSum=0.000;DP=77;ExcessHet=3.0103;MLEAC=1,0;MLEAF=0.500,0.00;MQRankSum=-3.568;RAW_MQ=130624.00;ReadPosRankSum=-1.131;ANN=T|upstream_gene_variant|MODIFIER|geranylgeranyltransferase_type_I_beta_subunit|TcYC6_0014560|transcript|TcYC6_0014560-RA|protein_coding||c.-77_-76delGA|||||77|,T|upstream_gene_variant|MODIFIER|Trichohyalin%2C_putative|TcYC6_0013530|transcript|TcYC6_0013530-RA|protein_coding||c.-2148_-2147delGA|||||2148|,T|upstream_gene_variant|MODIFIER|hypothetical_protein%2C_conserved|TcYC6_0014570|transcript|TcYC6_0014570-RA|protein_coding||c.-4550_-4549delGA|||||4550|,T|downstream_gene_variant|MODIFIER|carbonic_anhydrase-like_protein%2C_putative|TcYC6_0014550|transcript|TcYC6_0014550-RA|protein_coding||c.*3479_*3480delGA|||||3479|,T|downstream_gene_variant|MODIFIER|hypothetical_protein%2C_conserved|TcYC6_0013520|transcript|TcYC6_0013520-RA|protein_coding||c.*332_*333delGA|||||332|,T|intergenic_region|MODIFIER|hypothetical_protein%2C_conserved-geranylgeranyltransferase_type_I_beta_subunit|TcYC6_0013520-TcYC6_0014560|intergenic_region|TcYC6_0013520-TcYC6_0014560|||n.922416_922417delGA||||||	GT:AD:DP:GQ:PGT:PID:PL:SB
TcYC6_Chr12	922427	.	TTG	T	1679.73	.	BaseQRankSum=-0.981;ClippingRankSum=0.000;DP=79;ExcessHet=3.0103;MLEAC=1,0;MLEAF=0.500,0.00;MQRankSum=-3.478;RAW_MQ=134152.00;ReadPosRankSum=-2.394;ANN=T|upstream_gene_variant|MODIFIER|geranylgeranyltransferase_type_I_beta_subunit|TcYC6_0014560|transcript|TcYC6_0014560-RA|protein_coding||c.-65_-64delTG|||||65|,T|upstream_gene_variant|MODIFIER|Trichohyalin%2C_putative|TcYC6_0013530|transcript|TcYC6_0013530-RA|protein_coding||c.-2136_-2135delTG|||||2136|,T|upstream_gene_variant|MODIFIER|hypothetical_protein%2C_conserved|TcYC6_0014570|transcript|TcYC6_0014570-RA|protein_coding||c.-4538_-4537delTG|||||4538|,T|downstream_gene_variant|MODIFIER|carbonic_anhydrase-like_protein%2C_putative|TcYC6_0014550|transcript|TcYC6_0014550-RA|protein_coding||c.*3491_*3492delTG|||||3491|,T|downstream_gene_variant|MODIFIER|hypothetical_protein%2C_conserved|TcYC6_0013520|transcript|TcYC6_0013520-RA|protein_coding||c.*344_*345delTG|||||344|,T|intergenic_region|MODIFIER|hypothetical_protein%2C_conserved-geranylgeranyltransferase_type_I_beta_subunit|TcYC6_0013520-TcYC6_0014560|intergenic_region|TcYC6_0013520-TcYC6_0014560|||n.922428_922429delTG||||||	GT:AD:DP:GQ:PGT:PID:PL:SB
TcYC6_Chr12	922642	.	T	C	1058.77	.	BaseQRankSum=-1.153;ClippingRankSum=0.000;DP=60;ExcessHet=3.0103;MLEAC=1,0;MLEAF=0.500,0.00;MQRankSum=0.000;RAW_MQ=105840.00;ReadPosRankSum=0.326;ANN=C|synonymous_variant|LOW|geranylgeranyltransferase_type_I_beta_subunit|TcYC6_0014560|transcript|TcYC6_0014560-RA|protein_coding|1/1|c.150T>C|p.Leu50Leu|150/1206|150/1206|50/401||,C|upstream_gene_variant|MODIFIER|Trichohyalin%2C_putative|TcYC6_0013530|transcript|TcYC6_0013530-RA|protein_coding||c.-1922T>C|||||1922|,C|upstream_gene_variant|MODIFIER|hypothetical_protein%2C_conserved|TcYC6_0014570|transcript|TcYC6_0014570-RA|protein_coding||c.-4324T>C|||||4324|,C|downstream_gene_variant|MODIFIER|carbonic_anhydrase-like_protein%2C_putative|TcYC6_0014550|transcript|TcYC6_0014550-RA|protein_coding||c.*3705T>C|||||3705|,C|downstream_gene_variant|MODIFIER|hypothetical_protein%2C_conserved|TcYC6_0013520|transcript|TcYC6_0013520-RA|protein_coding||c.*558T>C|||||558|	GT:AD:DP:GQ:PGT:PID:PL:SB
TcYC6_Chr12	922667	.	C	T	1072.77	.	BaseQRankSum=-0.932;ClippingRankSum=0.000;DP=67;ExcessHet=3.0103;MLEAC=1,0;MLEAF=0.500,0.00;MQRankSum=0.000;RAW_MQ=118188.00;ReadPosRankSum=-0.997;ANN=T|synonymous_variant|LOW|geranylgeranyltransferase_type_I_beta_subunit|TcYC6_0014560|transcript|TcYC6_0014560-RA|protein_coding|1/1|c.175C>T|p.Leu59Leu|175/1206|175/1206|59/401||,T|upstream_gene_variant|MODIFIER|Trichohyalin%2C_putative|TcYC6_0013530|transcript|TcYC6_0013530-RA|protein_coding||c.-1897C>T|||||1897|,T|upstream_gene_variant|MODIFIER|hypothetical_protein%2C_conserved|TcYC6_0014570|transcript|TcYC6_0014570-RA|protein_coding||c.-4299C>T|||||4299|,T|downstream_gene_variant|MODIFIER|carbonic_anhydrase-like_protein%2C_putative|TcYC6_0014550|transcript|TcYC6_0014550-RA|protein_coding||c.*3730C>T|||||3730|,T|downstream_gene_variant|MODIFIER|hypothetical_protein%2C_conserved|TcYC6_0013520|transcript|TcYC6_0013520-RA|protein_coding||c.*583C>T|||||583|	GT:AD:DP:GQ:PGT:PID:PL:SB
TcYC6_Chr12	922866	.	G	A	1024.77	.	BaseQRankSum=0.776;ClippingRankSum=0.000;DP=62;ExcessHet=3.0103;MLEAC=1,0;MLEAF=0.500,0.00;MQRankSum=0.000;RAW_MQ=109368.00;ReadPosRankSum=0.685;ANN=A|missense_variant|MODERATE|geranylgeranyltransferase_type_I_beta_subunit|TcYC6_0014560|transcript|TcYC6_0014560-RA|protein_coding|1/1|c.374G>A|p.Arg125Lys|374/1206|374/1206|125/401||,A|upstream_gene_variant|MODIFIER|Trichohyalin%2C_putative|TcYC6_0013530|transcript|TcYC6_0013530-RA|protein_coding||c.-1698G>A|||||1698|,A|upstream_gene_variant|MODIFIER|hypothetical_protein%2C_conserved|TcYC6_0014570|transcript|TcYC6_0014570-RA|protein_coding||c.-4100G>A|||||4100|,A|downstream_gene_variant|MODIFIER|carbonic_anhydrase-like_protein%2C_putative|TcYC6_0014550|transcript|TcYC6_0014550-RA|protein_coding||c.*3929G>A|||||3929|,A|downstream_gene_variant|MODIFIER|hypothetical_protein%2C_conserved|TcYC6_0013520|transcript|TcYC6_0013520-RA|protein_coding||c.*782G>A|||||782|	GT:AD:DP:GQ:PL:SB
TcYC6_Chr12	923084	.	G	A	1056.77	.	BaseQRankSum=0.665;ClippingRankSum=0.000;DP=58;ExcessHet=3.0103;MLEAC=1,0;MLEAF=0.500,0.00;MQRankSum=0.000;RAW_MQ=102312.00;ReadPosRankSum=0.226;ANN=A|missense_variant|MODERATE|geranylgeranyltransferase_type_I_beta_subunit|TcYC6_0014560|transcript|TcYC6_0014560-RA|protein_coding|1/1|c.592G>A|p.Gly198Ser|592/1206|592/1206|198/401||,A|upstream_gene_variant|MODIFIER|Trichohyalin%2C_putative|TcYC6_0013530|transcript|TcYC6_0013530-RA|protein_coding||c.-1480G>A|||||1480|,A|upstream_gene_variant|MODIFIER|hypothetical_protein%2C_conserved|TcYC6_0014570|transcript|TcYC6_0014570-RA|protein_coding||c.-3882G>A|||||3882|,A|downstream_gene_variant|MODIFIER|carbonic_anhydrase-like_protein%2C_putative|TcYC6_0014550|transcript|TcYC6_0014550-RA|protein_coding||c.*4147G>A|||||4147|,A|downstream_gene_variant|MODIFIER|hypothetical_protein%2C_conserved|TcYC6_0013520|transcript|TcYC6_0013520-RA|protein_coding||c.*1000G>A|||||1000|	GT:AD:DP:GQ:PL:SB
TcYC6_Chr12	923676	.	T	C	1370.77	.	BaseQRankSum=-0.181;ClippingRankSum=0.000;DP=66;ExcessHet=3.0103;MLEAC=1,0;MLEAF=0.500,0.00;MQRankSum=-4.990;RAW_MQ=109744.00;ReadPosRankSum=-0.996;ANN=C|missense_variant|MODERATE|geranylgeranyltransferase_type_I_beta_subunit|TcYC6_0014560|transcript|TcYC6_0014560-RA|protein_coding|1/1|c.1184T>C|p.Val395Ala|1184/1206|1184/1206|395/401||,C|upstream_gene_variant|MODIFIER|Trichohyalin%2C_putative|TcYC6_0013530|transcript|TcYC6_0013530-RA|protein_coding||c.-888T>C|||||888|,C|upstream_gene_variant|MODIFIER|hypothetical_protein%2C_conserved|TcYC6_0014570|transcript|TcYC6_0014570-RA|protein_coding||c.-3290T>C|||||3290|,C|downstream_gene_variant|MODIFIER|carbonic_anhydrase-like_protein%2C_putative|TcYC6_0014550|transcript|TcYC6_0014550-RA|protein_coding||c.*4739T>C|||||4739|,C|downstream_gene_variant|MODIFIER|hypothetical_protein%2C_conserved|TcYC6_0013520|transcript|TcYC6_0013520-RA|protein_coding||c.*1592T>C|||||1592|	GT:AD:DP:GQ:PGT:PID:PL:SB
TcYC6_Chr12	923692	.	A	T	1166.77	.	BaseQRankSum=2.502;ClippingRankSum=0.000;DP=60;ExcessHet=3.0103;MLEAC=1,0;MLEAF=0.500,0.00;MQRankSum=-5.381;RAW_MQ=99324.00;ReadPosRankSum=0.163;ANN=T|synonymous_variant|LOW|geranylgeranyltransferase_type_I_beta_subunit|TcYC6_0014560|transcript|TcYC6_0014560-RA|protein_coding|1/1|c.1200A>T|p.Thr400Thr|1200/1206|1200/1206|400/401||,T|upstream_gene_variant|MODIFIER|Trichohyalin%2C_putative|TcYC6_0013530|transcript|TcYC6_0013530-RA|protein_coding||c.-872A>T|||||872|,T|upstream_gene_variant|MODIFIER|hypothetical_protein%2C_conserved|TcYC6_0014570|transcript|TcYC6_0014570-RA|protein_coding||c.-3274A>T|||||3274|,T|downstream_gene_variant|MODIFIER|carbonic_anhydrase-like_protein%2C_putative|TcYC6_0014550|transcript|TcYC6_0014550-RA|protein_coding||c.*4755A>T|||||4755|,T|downstream_gene_variant|MODIFIER|hypothetical_protein%2C_conserved|TcYC6_0013520|transcript|TcYC6_0013520-RA|protein_coding||c.*1608A>T|||||1608|	GT:AD:DP:GQ:PGT:PID:PL:SB
TcYC6_Chr12	923702	.	CATT	C	1693.73	.	DP=61;ExcessHet=3.0103;MLEAC=1,1,0;MLEAF=0.500,0.500,0.00;RAW_MQ=100017.00;ANN=C|upstream_gene_variant|MODIFIER|Trichohyalin%2C_putative|TcYC6_0013530|transcript|TcYC6_0013530-RA|protein_coding||c.-861_-859delATT|||||861|,C|upstream_gene_variant|MODIFIER|hypothetical_protein%2C_conserved|TcYC6_0014570|transcript|TcYC6_0014570-RA|protein_coding||c.-3263_-3261delATT|||||3263|,C|downstream_gene_variant|MODIFIER|carbonic_anhydrase-like_protein%2C_putative|TcYC6_0014550|transcript|TcYC6_0014550-RA|protein_coding||c.*4766_*4768delATT|||||4766|,C|downstream_gene_variant|MODIFIER|hypothetical_protein%2C_conserved|TcYC6_0013520|transcript|TcYC6_0013520-RA|protein_coding||c.*1619_*1621delATT|||||1619|,C|downstream_gene_variant|MODIFIER|geranylgeranyltransferase_type_I_beta_subunit|TcYC6_0014560|transcript|TcYC6_0014560-RA|protein_coding||c.*5_*7delATT|||||5|,C|intergenic_region|MODIFIER|geranylgeranyltransferase_type_I_beta_subunit-Trichohyalin%2C_putative|TcYC6_0014560-TcYC6_0013530|intergenic_region|TcYC6_0014560-TcYC6_0013530|||n.923703_923705delATT||||||	GT:AD:DP:GQ:PL:SB
TcYC6_Chr12	923746	.	C	T	931.77	.	BaseQRankSum=1.055;ClippingRankSum=0.000;DP=47;ExcessHet=3.0103;MLEAC=1,0;MLEAF=0.500,0.00;MQRankSum=-5.336;RAW_MQ=75813.00;ReadPosRankSum=-0.394;ANN=T|upstream_gene_variant|MODIFIER|Trichohyalin%2C_putative|TcYC6_0013530|transcript|TcYC6_0013530-RA|protein_coding||c.-818C>T|||||818|,T|upstream_gene_variant|MODIFIER|hypothetical_protein%2C_conserved|TcYC6_0014570|transcript|TcYC6_0014570-RA|protein_coding||c.-3220C>T|||||3220|,T|downstream_gene_variant|MODIFIER|carbonic_anhydrase-like_protein%2C_putative|TcYC6_0014550|transcript|TcYC6_0014550-RA|protein_coding||c.*4809C>T|||||4809|,T|downstream_gene_variant|MODIFIER|hypothetical_protein%2C_conserved|TcYC6_0013520|transcript|TcYC6_0013520-RA|protein_coding||c.*1662C>T|||||1662|,T|downstream_gene_variant|MODIFIER|geranylgeranyltransferase_type_I_beta_subunit|TcYC6_0014560|transcript|TcYC6_0014560-RA|protein_coding||c.*48C>T|||||48|,T|intergenic_region|MODIFIER|geranylgeranyltransferase_type_I_beta_subunit-Trichohyalin%2C_putative|TcYC6_0014560-TcYC6_0013530|intergenic_region|TcYC6_0014560-TcYC6_0013530|||n.923746C>T||||||	GT:AD:DP:GQ:PGT:PID:PL:SB
TcYC6_Chr12	923776	.	C	T	1365.77	.	BaseQRankSum=-1.953;ClippingRankSum=0.000;DP=57;ExcessHet=3.0103;MLEAC=1,0;MLEAF=0.500,0.00;MQRankSum=-5.623;RAW_MQ=89882.00;ReadPosRankSum=-1.237;ANN=T|upstream_gene_variant|MODIFIER|Trichohyalin%2C_putative|TcYC6_0013530|transcript|TcYC6_0013530-RA|protein_coding||c.-788C>T|||||788|,T|upstream_gene_variant|MODIFIER|hypothetical_protein%2C_conserved|TcYC6_0014570|transcript|TcYC6_0014570-RA|protein_coding||c.-3190C>T|||||3190|,T|downstream_gene_variant|MODIFIER|carbonic_anhydrase-like_protein%2C_putative|TcYC6_0014550|transcript|TcYC6_0014550-RA|protein_coding||c.*4839C>T|||||4839|,T|downstream_gene_variant|MODIFIER|hypothetical_protein%2C_conserved|TcYC6_0013520|transcript|TcYC6_0013520-RA|protein_coding||c.*1692C>T|||||1692|,T|downstream_gene_variant|MODIFIER|geranylgeranyltransferase_type_I_beta_subunit|TcYC6_0014560|transcript|TcYC6_0014560-RA|protein_coding||c.*78C>T|||||78|,T|intergenic_region|MODIFIER|geranylgeranyltransferase_type_I_beta_subunit-Trichohyalin%2C_putative|TcYC6_0014560-TcYC6_0013530|intergenic_region|TcYC6_0014560-TcYC6_0013530|||n.923776C>T||||||	GT:AD:DP:GQ:PGT:PID:PL:SB
TcYC6_Chr12	923786	.	G	A	1281.77	.	BaseQRankSum=-0.817;ClippingRankSum=0.000;DP=57;ExcessHet=3.0103;MLEAC=1,0;MLEAF=0.500,0.00;MQRankSum=-5.281;RAW_MQ=90374.00;ReadPosRankSum=0.801;ANN=A|upstream_gene_variant|MODIFIER|Trichohyalin%2C_putative|TcYC6_0013530|transcript|TcYC6_0013530-RA|protein_coding||c.-778G>A|||||778|,A|upstream_gene_variant|MODIFIER|hypothetical_protein%2C_conserved|TcYC6_0014570|transcript|TcYC6_0014570-RA|protein_coding||c.-3180G>A|||||3180|,A|downstream_gene_variant|MODIFIER|carbonic_anhydrase-like_protein%2C_putative|TcYC6_0014550|transcript|TcYC6_0014550-RA|protein_coding||c.*4849G>A|||||4849|,A|downstream_gene_variant|MODIFIER|hypothetical_protein%2C_conserved|TcYC6_0013520|transcript|TcYC6_0013520-RA|protein_coding||c.*1702G>A|||||1702|,A|downstream_gene_variant|MODIFIER|geranylgeranyltransferase_type_I_beta_subunit|TcYC6_0014560|transcript|TcYC6_0014560-RA|protein_coding||c.*88G>A|||||88|,A|intergenic_region|MODIFIER|geranylgeranyltransferase_type_I_beta_subunit-Trichohyalin%2C_putative|TcYC6_0014560-TcYC6_0013530|intergenic_region|TcYC6_0014560-TcYC6_0013530|||n.923786G>A||||||	GT:AD:DP:GQ:PGT:PID:PL:SB
TcYC6_Chr12	923820	.	G	A	1090.77	.	BaseQRankSum=1.940;ClippingRankSum=0.000;DP=46;ExcessHet=3.0103;MLEAC=1,0;MLEAF=0.500,0.00;MQRankSum=-4.208;RAW_MQ=74049.00;ReadPosRankSum=1.669;ANN=A|upstream_gene_variant|MODIFIER|Trichohyalin%2C_putative|TcYC6_0013530|transcript|TcYC6_0013530-RA|protein_coding||c.-744G>A|||||744|,A|upstream_gene_variant|MODIFIER|hypothetical_protein%2C_conserved|TcYC6_0014570|transcript|TcYC6_0014570-RA|protein_coding||c.-3146G>A|||||3146|,A|downstream_gene_variant|MODIFIER|carbonic_anhydrase-like_protein%2C_putative|TcYC6_0014550|transcript|TcYC6_0014550-RA|protein_coding||c.*4883G>A|||||4883|,A|downstream_gene_variant|MODIFIER|hypothetical_protein%2C_conserved|TcYC6_0013520|transcript|TcYC6_0013520-RA|protein_coding||c.*1736G>A|||||1736|,A|downstream_gene_variant|MODIFIER|geranylgeranyltransferase_type_I_beta_subunit|TcYC6_0014560|transcript|TcYC6_0014560-RA|protein_coding||c.*122G>A|||||122|,A|intergenic_region|MODIFIER|geranylgeranyltransferase_type_I_beta_subunit-Trichohyalin%2C_putative|TcYC6_0014560-TcYC6_0013530|intergenic_region|TcYC6_0014560-TcYC6_0013530|||n.923820G>A||||||	GT:AD:DP:GQ:PGT:PID:PL:SB
TcYC6_Chr12	923860	.	G	T	827.77	.	BaseQRankSum=0.888;ClippingRankSum=0.000;DP=40;ExcessHet=3.0103;MLEAC=1,0;MLEAF=0.500,0.00;MQRankSum=-4.031;RAW_MQ=62769.00;ReadPosRankSum=-0.138;ANN=T|upstream_gene_variant|MODIFIER|Trichohyalin%2C_putative|TcYC6_0013530|transcript|TcYC6_0013530-RA|protein_coding||c.-704G>T|||||704|,T|upstream_gene_variant|MODIFIER|hypothetical_protein%2C_conserved|TcYC6_0014570|transcript|TcYC6_0014570-RA|protein_coding||c.-3106G>T|||||3106|,T|downstream_gene_variant|MODIFIER|carbonic_anhydrase-like_protein%2C_putative|TcYC6_0014550|transcript|TcYC6_0014550-RA|protein_coding||c.*4923G>T|||||4923|,T|downstream_gene_variant|MODIFIER|hypothetical_protein%2C_conserved|TcYC6_0013520|transcript|TcYC6_0013520-RA|protein_coding||c.*1776G>T|||||1776|,T|downstream_gene_variant|MODIFIER|geranylgeranyltransferase_type_I_beta_subunit|TcYC6_0014560|transcript|TcYC6_0014560-RA|protein_coding||c.*162G>T|||||162|,T|intergenic_region|MODIFIER|geranylgeranyltransferase_type_I_beta_subunit-Trichohyalin%2C_putative|TcYC6_0014560-TcYC6_0013530|intergenic_region|TcYC6_0014560-TcYC6_0013530|||n.923860G>T||||||	GT:AD:DP:GQ:PL:SB
TcYC6_Chr12	923895	.	T	C	1031.77	.	BaseQRankSum=1.196;ClippingRankSum=0.000;DP=47;ExcessHet=3.0103;MLEAC=1,0;MLEAF=0.500,0.00;MQRankSum=-4.102;RAW_MQ=75117.00;ReadPosRankSum=-1.049;ANN=C|upstream_gene_variant|MODIFIER|Trichohyalin%2C_putative|TcYC6_0013530|transcript|TcYC6_0013530-RA|protein_coding||c.-669T>C|||||669|,C|upstream_gene_variant|MODIFIER|hypothetical_protein%2C_conserved|TcYC6_0014570|transcript|TcYC6_0014570-RA|protein_coding||c.-3071T>C|||||3071|,C|downstream_gene_variant|MODIFIER|carbonic_anhydrase-like_protein%2C_putative|TcYC6_0014550|transcript|TcYC6_0014550-RA|protein_coding||c.*4958T>C|||||4958|,C|downstream_gene_variant|MODIFIER|hypothetical_protein%2C_conserved|TcYC6_0013520|transcript|TcYC6_0013520-RA|protein_coding||c.*1811T>C|||||1811|,C|downstream_gene_variant|MODIFIER|geranylgeranyltransferase_type_I_beta_subunit|TcYC6_0014560|transcript|TcYC6_0014560-RA|protein_coding||c.*197T>C|||||197|,C|intergenic_region|MODIFIER|geranylgeranyltransferase_type_I_beta_subunit-Trichohyalin%2C_putative|TcYC6_0014560-TcYC6_0013530|intergenic_region|TcYC6_0014560-TcYC6_0013530|||n.923895T>C||||||	GT:AD:DP:GQ:PGT:PID:PL:SB
TcYC6_Chr12	923906	.	C	T	1035.77	.	BaseQRankSum=0.985;ClippingRankSum=0.000;DP=48;ExcessHet=3.0103;MLEAC=1,0;MLEAF=0.500,0.00;MQRankSum=-3.999;RAW_MQ=77045.00;ReadPosRankSum=-0.662;ANN=T|upstream_gene_variant|MODIFIER|Trichohyalin%2C_putative|TcYC6_0013530|transcript|TcYC6_0013530-RA|protein_coding||c.-658C>T|||||658|,T|upstream_gene_variant|MODIFIER|hypothetical_protein%2C_conserved|TcYC6_0014570|transcript|TcYC6_0014570-RA|protein_coding||c.-3060C>T|||||3060|,T|downstream_gene_variant|MODIFIER|carbonic_anhydrase-like_protein%2C_putative|TcYC6_0014550|transcript|TcYC6_0014550-RA|protein_coding||c.*4969C>T|||||4969|,T|downstream_gene_variant|MODIFIER|hypothetical_protein%2C_conserved|TcYC6_0013520|transcript|TcYC6_0013520-RA|protein_coding||c.*1822C>T|||||1822|,T|downstream_gene_variant|MODIFIER|geranylgeranyltransferase_type_I_beta_subunit|TcYC6_0014560|transcript|TcYC6_0014560-RA|protein_coding||c.*208C>T|||||208|,T|intergenic_region|MODIFIER|geranylgeranyltransferase_type_I_beta_subunit-Trichohyalin%2C_putative|TcYC6_0014560-TcYC6_0013530|intergenic_region|TcYC6_0014560-TcYC6_0013530|||n.923906C>T||||||	GT:AD:DP:GQ:PGT:PID:PL:SB
TcYC6_Chr12	924378	.	A	G	1064.77	.	BaseQRankSum=-0.820;ClippingRankSum=0.000;DP=73;ExcessHet=3.0103;MLEAC=1,0;MLEAF=0.500,0.00;MQRankSum=-2.708;RAW_MQ=127788.00;ReadPosRankSum=2.498;ANN=G|upstream_gene_variant|MODIFIER|Trichohyalin%2C_putative|TcYC6_0013530|transcript|TcYC6_0013530-RA|protein_coding||c.-186A>G|||||186|,G|upstream_gene_variant|MODIFIER|hypothetical_protein%2C_conserved|TcYC6_0014570|transcript|TcYC6_0014570-RA|protein_coding||c.-2588A>G|||||2588|,G|downstream_gene_variant|MODIFIER|hypothetical_protein%2C_conserved|TcYC6_0013520|transcript|TcYC6_0013520-RA|protein_coding||c.*2294A>G|||||2294|,G|downstream_gene_variant|MODIFIER|geranylgeranyltransferase_type_I_beta_subunit|TcYC6_0014560|transcript|TcYC6_0014560-RA|protein_coding||c.*680A>G|||||680|,G|intergenic_region|MODIFIER|geranylgeranyltransferase_type_I_beta_subunit-Trichohyalin%2C_putative|TcYC6_0014560-TcYC6_0013530|intergenic_region|TcYC6_0014560-TcYC6_0013530|||n.924378A>G||||||	GT:AD:DP:GQ:PL:SB
TcYC6_Chr12	924466	.	T	A	897.77	.	BaseQRankSum=-1.771;ClippingRankSum=0.000;DP=50;ExcessHet=3.0103;MLEAC=1,0;MLEAF=0.500,0.00;MQRankSum=-4.480;RAW_MQ=81761.00;ReadPosRankSum=-0.506;ANN=A|upstream_gene_variant|MODIFIER|Trichohyalin%2C_putative|TcYC6_0013530|transcript|TcYC6_0013530-RA|protein_coding||c.-98T>A|||||98|,A|upstream_gene_variant|MODIFIER|hypothetical_protein%2C_conserved|TcYC6_0014570|transcript|TcYC6_0014570-RA|protein_coding||c.-2500T>A|||||2500|,A|downstream_gene_variant|MODIFIER|hypothetical_protein%2C_conserved|TcYC6_0013520|transcript|TcYC6_0013520-RA|protein_coding||c.*2382T>A|||||2382|,A|downstream_gene_variant|MODIFIER|geranylgeranyltransferase_type_I_beta_subunit|TcYC6_0014560|transcript|TcYC6_0014560-RA|protein_coding||c.*768T>A|||||768|,A|intergenic_region|MODIFIER|geranylgeranyltransferase_type_I_beta_subunit-Trichohyalin%2C_putative|TcYC6_0014560-TcYC6_0013530|intergenic_region|TcYC6_0014560-TcYC6_0013530|||n.924466T>A||||||	GT:AD:DP:GQ:PGT:PID:PL:SB
TcYC6_Chr12	924486	.	A	T	926.77	.	BaseQRankSum=-0.416;ClippingRankSum=0.000;DP=52;ExcessHet=3.0103;MLEAC=1,0;MLEAF=0.500,0.00;MQRankSum=-5.012;RAW_MQ=84797.00;ReadPosRankSum=-0.104;ANN=T|upstream_gene_variant|MODIFIER|Trichohyalin%2C_putative|TcYC6_0013530|transcript|TcYC6_0013530-RA|protein_coding||c.-78A>T|||||78|,T|upstream_gene_variant|MODIFIER|hypothetical_protein%2C_conserved|TcYC6_0014570|transcript|TcYC6_0014570-RA|protein_coding||c.-2480A>T|||||2480|,T|upstream_gene_variant|MODIFIER|surface_protease_GP63%2C_putative|TcYC6_0171420|transcript|TcYC6_0171420:pseudogenic_transcript|protein_coding||c.-4984A>T|||||4984|WARNING_TRANSCRIPT_MULTIPLE_STOP_CODONS,T|downstream_gene_variant|MODIFIER|hypothetical_protein%2C_conserved|TcYC6_0013520|transcript|TcYC6_0013520-RA|protein_coding||c.*2402A>T|||||2402|,T|downstream_gene_variant|MODIFIER|geranylgeranyltransferase_type_I_beta_subunit|TcYC6_0014560|transcript|TcYC6_0014560-RA|protein_coding||c.*788A>T|||||788|,T|intergenic_region|MODIFIER|geranylgeranyltransferase_type_I_beta_subunit-Trichohyalin%2C_putative|TcYC6_0014560-TcYC6_0013530|intergenic_region|TcYC6_0014560-TcYC6_0013530|||n.924486A>T||||||	GT:AD:DP:GQ:PGT:PID:PL:SB
TcYC6_Chr12	924513	.	T	G	949.77	.	BaseQRankSum=-2.076;ClippingRankSum=0.000;DP=43;ExcessHet=3.0103;MLEAC=1,0;MLEAF=0.500,0.00;MQRankSum=-4.963;RAW_MQ=67733.00;ReadPosRankSum=-0.513;ANN=G|upstream_gene_variant|MODIFIER|Trichohyalin%2C_putative|TcYC6_0013530|transcript|TcYC6_0013530-RA|protein_coding||c.-51T>G|||||51|,G|upstream_gene_variant|MODIFIER|hypothetical_protein%2C_conserved|TcYC6_0014570|transcript|TcYC6_0014570-RA|protein_coding||c.-2453T>G|||||2453|,G|upstream_gene_variant|MODIFIER|surface_protease_GP63%2C_putative|TcYC6_0171420|transcript|TcYC6_0171420:pseudogenic_transcript|protein_coding||c.-4957T>G|||||4957|WARNING_TRANSCRIPT_MULTIPLE_STOP_CODONS,G|downstream_gene_variant|MODIFIER|hypothetical_protein%2C_conserved|TcYC6_0013520|transcript|TcYC6_0013520-RA|protein_coding||c.*2429T>G|||||2429|,G|downstream_gene_variant|MODIFIER|geranylgeranyltransferase_type_I_beta_subunit|TcYC6_0014560|transcript|TcYC6_0014560-RA|protein_coding||c.*815T>G|||||815|,G|intergenic_region|MODIFIER|geranylgeranyltransferase_type_I_beta_subunit-Trichohyalin%2C_putative|TcYC6_0014560-TcYC6_0013530|intergenic_region|TcYC6_0014560-TcYC6_0013530|||n.924513T>G||||||	GT:AD:DP:GQ:PGT:PID:PL:SB
TcYC6_Chr12	924517	.	TC	T	958.73	.	BaseQRankSum=-0.187;ClippingRankSum=0.000;DP=42;ExcessHet=3.0103;MLEAC=1,0;MLEAF=0.500,0.00;MQRankSum=-4.850;RAW_MQ=65805.00;ReadPosRankSum=-0.853;ANN=T|upstream_gene_variant|MODIFIER|Trichohyalin%2C_putative|TcYC6_0013530|transcript|TcYC6_0013530-RA|protein_coding||c.-46delC|||||46|,T|upstream_gene_variant|MODIFIER|hypothetical_protein%2C_conserved|TcYC6_0014570|transcript|TcYC6_0014570-RA|protein_coding||c.-2448delC|||||2448|,T|upstream_gene_variant|MODIFIER|surface_protease_GP63%2C_putative|TcYC6_0171420|transcript|TcYC6_0171420:pseudogenic_transcript|protein_coding||c.-4952delC|||||4952|WARNING_TRANSCRIPT_MULTIPLE_STOP_CODONS,T|downstream_gene_variant|MODIFIER|hypothetical_protein%2C_conserved|TcYC6_0013520|transcript|TcYC6_0013520-RA|protein_coding||c.*2434delC|||||2434|,T|downstream_gene_variant|MODIFIER|geranylgeranyltransferase_type_I_beta_subunit|TcYC6_0014560|transcript|TcYC6_0014560-RA|protein_coding||c.*820delC|||||820|,T|intergenic_region|MODIFIER|geranylgeranyltransferase_type_I_beta_subunit-Trichohyalin%2C_putative|TcYC6_0014560-TcYC6_0013530|intergenic_region|TcYC6_0014560-TcYC6_0013530|||n.924518delC||||||	GT:AD:DP:GQ:PGT:PID:PL:SB
TcYC6_Chr12	924525	.	CT	C	1185.73	.	BaseQRankSum=1.570;ClippingRankSum=0.000;DP=40;ExcessHet=3.0103;MLEAC=1,1,0;MLEAF=0.500,0.500,0.00;MQRankSum=-0.859;RAW_MQ=62441.00;ReadPosRankSum=-0.235;ANN=C|upstream_gene_variant|MODIFIER|Trichohyalin%2C_putative|TcYC6_0013530|transcript|TcYC6_0013530-RA|protein_coding||c.-38delT|||||38|,C|upstream_gene_variant|MODIFIER|hypothetical_protein%2C_conserved|TcYC6_0014570|transcript|TcYC6_0014570-RA|protein_coding||c.-2440delT|||||2440|,C|upstream_gene_variant|MODIFIER|surface_protease_GP63%2C_putative|TcYC6_0171420|transcript|TcYC6_0171420:pseudogenic_transcript|protein_coding||c.-4944delT|||||4944|WARNING_TRANSCRIPT_MULTIPLE_STOP_CODONS,C|downstream_gene_variant|MODIFIER|hypothetical_protein%2C_conserved|TcYC6_0013520|transcript|TcYC6_0013520-RA|protein_coding||c.*2442delT|||||2442|,C|downstream_gene_variant|MODIFIER|geranylgeranyltransferase_type_I_beta_subunit|TcYC6_0014560|transcript|TcYC6_0014560-RA|protein_coding||c.*828delT|||||828|,C|intergenic_region|MODIFIER|geranylgeranyltransferase_type_I_beta_subunit-Trichohyalin%2C_putative|TcYC6_0014560-TcYC6_0013530|intergenic_region|TcYC6_0014560-TcYC6_0013530|||n.924526delT||||||	GT:AD:DP:GQ:PL:SB
TcYC6_Chr12	924626	.	G	A	1111.77	.	BaseQRankSum=-0.864;ClippingRankSum=0.000;DP=64;ExcessHet=3.0103;MLEAC=1,0;MLEAF=0.500,0.00;MQRankSum=-1.622;RAW_MQ=110888.00;ReadPosRankSum=-0.901;ANN=A|synonymous_variant|LOW|Trichohyalin%2C_putative|TcYC6_0013530|transcript|TcYC6_0013530-RA|protein_coding|1/1|c.63G>A|p.Lys21Lys|63/2088|63/2088|21/695||,A|upstream_gene_variant|MODIFIER|hypothetical_protein%2C_conserved|TcYC6_0014570|transcript|TcYC6_0014570-RA|protein_coding||c.-2340G>A|||||2340|,A|upstream_gene_variant|MODIFIER|surface_protease_GP63%2C_putative|TcYC6_0171420|transcript|TcYC6_0171420:pseudogenic_transcript|protein_coding||c.-4844G>A|||||4844|WARNING_TRANSCRIPT_MULTIPLE_STOP_CODONS,A|downstream_gene_variant|MODIFIER|hypothetical_protein%2C_conserved|TcYC6_0013520|transcript|TcYC6_0013520-RA|protein_coding||c.*2542G>A|||||2542|,A|downstream_gene_variant|MODIFIER|geranylgeranyltransferase_type_I_beta_subunit|TcYC6_0014560|transcript|TcYC6_0014560-RA|protein_coding||c.*928G>A|||||928|	GT:AD:DP:GQ:PL:SB
TcYC6_Chr12	924936	.	A	G	994.77	.	BaseQRankSum=2.373;ClippingRankSum=0.000;DP=63;ExcessHet=3.0103;MLEAC=1,0;MLEAF=0.500,0.00;MQRankSum=-1.086;RAW_MQ=109897.00;ReadPosRankSum=0.778;ANN=G|missense_variant|MODERATE|Trichohyalin%2C_putative|TcYC6_0013530|transcript|TcYC6_0013530-RA|protein_coding|1/1|c.373A>G|p.Thr125Ala|373/2088|373/2088|125/695||,G|upstream_gene_variant|MODIFIER|hypothetical_protein%2C_conserved|TcYC6_0014570|transcript|TcYC6_0014570-RA|protein_coding||c.-2030A>G|||||2030|,G|upstream_gene_variant|MODIFIER|surface_protease_GP63%2C_putative|TcYC6_0171420|transcript|TcYC6_0171420:pseudogenic_transcript|protein_coding||c.-4534A>G|||||4534|WARNING_TRANSCRIPT_MULTIPLE_STOP_CODONS,G|downstream_gene_variant|MODIFIER|hypothetical_protein%2C_conserved|TcYC6_0013520|transcript|TcYC6_0013520-RA|protein_coding||c.*2852A>G|||||2852|,G|downstream_gene_variant|MODIFIER|geranylgeranyltransferase_type_I_beta_subunit|TcYC6_0014560|transcript|TcYC6_0014560-RA|protein_coding||c.*1238A>G|||||1238|	GT:AD:DP:GQ:PL:SB
TcYC6_Chr12	925076	.	G	A	1434.77	.	BaseQRankSum=-0.909;ClippingRankSum=0.000;DP=71;ExcessHet=3.0103;MLEAC=1,0;MLEAF=0.500,0.00;MQRankSum=-1.307;RAW_MQ=124916.00;ReadPosRankSum=-0.076;ANN=A|synonymous_variant|LOW|Trichohyalin%2C_putative|TcYC6_0013530|transcript|TcYC6_0013530-RA|protein_coding|1/1|c.513G>A|p.Leu171Leu|513/2088|513/2088|171/695||,A|upstream_gene_variant|MODIFIER|hypothetical_protein%2C_conserved|TcYC6_0014570|transcript|TcYC6_0014570-RA|protein_coding||c.-1890G>A|||||1890|,A|upstream_gene_variant|MODIFIER|surface_protease_GP63%2C_putative|TcYC6_0171420|transcript|TcYC6_0171420:pseudogenic_transcript|protein_coding||c.-4394G>A|||||4394|WARNING_TRANSCRIPT_MULTIPLE_STOP_CODONS,A|downstream_gene_variant|MODIFIER|hypothetical_protein%2C_conserved|TcYC6_0013520|transcript|TcYC6_0013520-RA|protein_coding||c.*2992G>A|||||2992|,A|downstream_gene_variant|MODIFIER|geranylgeranyltransferase_type_I_beta_subunit|TcYC6_0014560|transcript|TcYC6_0014560-RA|protein_coding||c.*1378G>A|||||1378|	GT:AD:DP:GQ:PGT:PID:PL:SB
TcYC6_Chr12	925083	.	A	C	1430.77	.	BaseQRankSum=-0.531;ClippingRankSum=0.000;DP=74;ExcessHet=3.0103;MLEAC=1,0;MLEAF=0.500,0.00;MQRankSum=-1.367;RAW_MQ=130208.00;ReadPosRankSum=0.364;ANN=C|missense_variant|MODERATE|Trichohyalin%2C_putative|TcYC6_0013530|transcript|TcYC6_0013530-RA|protein_coding|1/1|c.520A>C|p.Lys174Gln|520/2088|520/2088|174/695||,C|upstream_gene_variant|MODIFIER|hypothetical_protein%2C_conserved|TcYC6_0014570|transcript|TcYC6_0014570-RA|protein_coding||c.-1883A>C|||||1883|,C|upstream_gene_variant|MODIFIER|surface_protease_GP63%2C_putative|TcYC6_0171420|transcript|TcYC6_0171420:pseudogenic_transcript|protein_coding||c.-4387A>C|||||4387|WARNING_TRANSCRIPT_MULTIPLE_STOP_CODONS,C|downstream_gene_variant|MODIFIER|hypothetical_protein%2C_conserved|TcYC6_0013520|transcript|TcYC6_0013520-RA|protein_coding||c.*2999A>C|||||2999|,C|downstream_gene_variant|MODIFIER|geranylgeranyltransferase_type_I_beta_subunit|TcYC6_0014560|transcript|TcYC6_0014560-RA|protein_coding||c.*1385A>C|||||1385|	GT:AD:DP:GQ:PGT:PID:PL:SB
TcYC6_Chr12	925191	.	C	T	1648.77	.	BaseQRankSum=0.744;ClippingRankSum=0.000;DP=83;ExcessHet=3.0103;MLEAC=1,0;MLEAF=0.500,0.00;MQRankSum=-0.940;RAW_MQ=146248.00;ReadPosRankSum=-2.264;ANN=T|missense_variant|MODERATE|Trichohyalin%2C_putative|TcYC6_0013530|transcript|TcYC6_0013530-RA|protein_coding|1/1|c.628C>T|p.Arg210Cys|628/2088|628/2088|210/695||,T|upstream_gene_variant|MODIFIER|hypothetical_protein%2C_conserved|TcYC6_0014570|transcript|TcYC6_0014570-RA|protein_coding||c.-1775C>T|||||1775|,T|upstream_gene_variant|MODIFIER|surface_protease_GP63%2C_putative|TcYC6_0171420|transcript|TcYC6_0171420:pseudogenic_transcript|protein_coding||c.-4279C>T|||||4279|WARNING_TRANSCRIPT_MULTIPLE_STOP_CODONS,T|downstream_gene_variant|MODIFIER|hypothetical_protein%2C_conserved|TcYC6_0013520|transcript|TcYC6_0013520-RA|protein_coding||c.*3107C>T|||||3107|,T|downstream_gene_variant|MODIFIER|geranylgeranyltransferase_type_I_beta_subunit|TcYC6_0014560|transcript|TcYC6_0014560-RA|protein_coding||c.*1493C>T|||||1493|	GT:AD:DP:GQ:PGT:PID:PL:SB
TcYC6_Chr12	925197	.	G	T	1530.77	.	BaseQRankSum=2.906;ClippingRankSum=0.000;DP=80;ExcessHet=3.0103;MLEAC=1,0;MLEAF=0.500,0.00;MQRankSum=-0.975;RAW_MQ=140956.00;ReadPosRankSum=-1.338;ANN=T|missense_variant|MODERATE|Trichohyalin%2C_putative|TcYC6_0013530|transcript|TcYC6_0013530-RA|protein_coding|1/1|c.634G>T|p.Val212Phe|634/2088|634/2088|212/695||,T|upstream_gene_variant|MODIFIER|hypothetical_protein%2C_conserved|TcYC6_0014570|transcript|TcYC6_0014570-RA|protein_coding||c.-1769G>T|||||1769|,T|upstream_gene_variant|MODIFIER|surface_protease_GP63%2C_putative|TcYC6_0171420|transcript|TcYC6_0171420:pseudogenic_transcript|protein_coding||c.-4273G>T|||||4273|WARNING_TRANSCRIPT_MULTIPLE_STOP_CODONS,T|downstream_gene_variant|MODIFIER|hypothetical_protein%2C_conserved|TcYC6_0013520|transcript|TcYC6_0013520-RA|protein_coding||c.*3113G>T|||||3113|,T|downstream_gene_variant|MODIFIER|geranylgeranyltransferase_type_I_beta_subunit|TcYC6_0014560|transcript|TcYC6_0014560-RA|protein_coding||c.*1499G>T|||||1499|	GT:AD:DP:GQ:PGT:PID:PL:SB
TcYC6_Chr12	925478	.	A	G	1116.77	.	BaseQRankSum=0.042;ClippingRankSum=0.000;DP=53;ExcessHet=3.0103;MLEAC=1,0;MLEAF=0.500,0.00;MQRankSum=-0.872;RAW_MQ=93328.00;ReadPosRankSum=-0.787;ANN=G|synonymous_variant|LOW|Trichohyalin%2C_putative|TcYC6_0013530|transcript|TcYC6_0013530-RA|protein_coding|1/1|c.915A>G|p.Leu305Leu|915/2088|915/2088|305/695||,G|upstream_gene_variant|MODIFIER|hypothetical_protein%2C_conserved|TcYC6_0014570|transcript|TcYC6_0014570-RA|protein_coding||c.-1488A>G|||||1488|,G|upstream_gene_variant|MODIFIER|surface_protease_GP63%2C_putative|TcYC6_0171420|transcript|TcYC6_0171420:pseudogenic_transcript|protein_coding||c.-3992A>G|||||3992|WARNING_TRANSCRIPT_MULTIPLE_STOP_CODONS,G|downstream_gene_variant|MODIFIER|hypothetical_protein%2C_conserved|TcYC6_0013520|transcript|TcYC6_0013520-RA|protein_coding||c.*3394A>G|||||3394|,G|downstream_gene_variant|MODIFIER|geranylgeranyltransferase_type_I_beta_subunit|TcYC6_0014560|transcript|TcYC6_0014560-RA|protein_coding||c.*1780A>G|||||1780|	GT:AD:DP:GQ:PGT:PID:PL:SB
TcYC6_Chr12	925482	.	G	A	1113.77	.	BaseQRankSum=-2.816;ClippingRankSum=0.000;DP=53;ExcessHet=3.0103;MLEAC=1,0;MLEAF=0.500,0.00;MQRankSum=-0.907;RAW_MQ=93328.00;ReadPosRankSum=-0.850;ANN=A|missense_variant|MODERATE|Trichohyalin%2C_putative|TcYC6_0013530|transcript|TcYC6_0013530-RA|protein_coding|1/1|c.919G>A|p.Gly307Ser|919/2088|919/2088|307/695||,A|upstream_gene_variant|MODIFIER|hypothetical_protein%2C_conserved|TcYC6_0014570|transcript|TcYC6_0014570-RA|protein_coding||c.-1484G>A|||||1484|,A|upstream_gene_variant|MODIFIER|surface_protease_GP63%2C_putative|TcYC6_0171420|transcript|TcYC6_0171420:pseudogenic_transcript|protein_coding||c.-3988G>A|||||3988|WARNING_TRANSCRIPT_MULTIPLE_STOP_CODONS,A|downstream_gene_variant|MODIFIER|hypothetical_protein%2C_conserved|TcYC6_0013520|transcript|TcYC6_0013520-RA|protein_coding||c.*3398G>A|||||3398|,A|downstream_gene_variant|MODIFIER|geranylgeranyltransferase_type_I_beta_subunit|TcYC6_0014560|transcript|TcYC6_0014560-RA|protein_coding||c.*1784G>A|||||1784|	GT:AD:DP:GQ:PGT:PID:PL:SB
TcYC6_Chr12	925489	.	G	A	1116.77	.	BaseQRankSum=-2.113;ClippingRankSum=0.000;DP=50;ExcessHet=3.0103;MLEAC=1,0;MLEAF=0.500,0.00;MQRankSum=-0.921;RAW_MQ=88036.00;ReadPosRankSum=0.245;ANN=A|missense_variant|MODERATE|Trichohyalin%2C_putative|TcYC6_0013530|transcript|TcYC6_0013530-RA|protein_coding|1/1|c.926G>A|p.Cys309Tyr|926/2088|926/2088|309/695||,A|upstream_gene_variant|MODIFIER|hypothetical_protein%2C_conserved|TcYC6_0014570|transcript|TcYC6_0014570-RA|protein_coding||c.-1477G>A|||||1477|,A|upstream_gene_variant|MODIFIER|surface_protease_GP63%2C_putative|TcYC6_0171420|transcript|TcYC6_0171420:pseudogenic_transcript|protein_coding||c.-3981G>A|||||3981|WARNING_TRANSCRIPT_MULTIPLE_STOP_CODONS,A|downstream_gene_variant|MODIFIER|hypothetical_protein%2C_conserved|TcYC6_0013520|transcript|TcYC6_0013520-RA|protein_coding||c.*3405G>A|||||3405|,A|downstream_gene_variant|MODIFIER|geranylgeranyltransferase_type_I_beta_subunit|TcYC6_0014560|transcript|TcYC6_0014560-RA|protein_coding||c.*1791G>A|||||1791|	GT:AD:DP:GQ:PGT:PID:PL:SB
TcYC6_Chr12	925949	.	C	T	1317.77	.	BaseQRankSum=-0.432;ClippingRankSum=0.000;DP=75;ExcessHet=3.0103;MLEAC=1,0;MLEAF=0.500,0.00;MQRankSum=-2.169;RAW_MQ=131644.00;ReadPosRankSum=-0.878;ANN=T|synonymous_variant|LOW|Trichohyalin%2C_putative|TcYC6_0013530|transcript|TcYC6_0013530-RA|protein_coding|1/1|c.1386C>T|p.Leu462Leu|1386/2088|1386/2088|462/695||,T|upstream_gene_variant|MODIFIER|hypothetical_protein%2C_conserved|TcYC6_0014570|transcript|TcYC6_0014570-RA|protein_coding||c.-1017C>T|||||1017|,T|upstream_gene_variant|MODIFIER|surface_protease_GP63%2C_putative|TcYC6_0171420|transcript|TcYC6_0171420:pseudogenic_transcript|protein_coding||c.-3521C>T|||||3521|WARNING_TRANSCRIPT_MULTIPLE_STOP_CODONS,T|downstream_gene_variant|MODIFIER|hypothetical_protein%2C_conserved|TcYC6_0013520|transcript|TcYC6_0013520-RA|protein_coding||c.*3865C>T|||||3865|,T|downstream_gene_variant|MODIFIER|geranylgeranyltransferase_type_I_beta_subunit|TcYC6_0014560|transcript|TcYC6_0014560-RA|protein_coding||c.*2251C>T|||||2251|	GT:AD:DP:GQ:PGT:PID:PL:SB
TcYC6_Chr12	925950	.	C	T	1317.77	.	BaseQRankSum=-1.343;ClippingRankSum=0.000;DP=75;ExcessHet=3.0103;MLEAC=1,0;MLEAF=0.500,0.00;MQRankSum=-2.169;RAW_MQ=131644.00;ReadPosRankSum=-0.799;ANN=T|missense_variant|MODERATE|Trichohyalin%2C_putative|TcYC6_0013530|transcript|TcYC6_0013530-RA|protein_coding|1/1|c.1387C>T|p.Arg463Cys|1387/2088|1387/2088|463/695||,T|upstream_gene_variant|MODIFIER|hypothetical_protein%2C_conserved|TcYC6_0014570|transcript|TcYC6_0014570-RA|protein_coding||c.-1016C>T|||||1016|,T|upstream_gene_variant|MODIFIER|surface_protease_GP63%2C_putative|TcYC6_0171420|transcript|TcYC6_0171420:pseudogenic_transcript|protein_coding||c.-3520C>T|||||3520|WARNING_TRANSCRIPT_MULTIPLE_STOP_CODONS,T|downstream_gene_variant|MODIFIER|hypothetical_protein%2C_conserved|TcYC6_0013520|transcript|TcYC6_0013520-RA|protein_coding||c.*3866C>T|||||3866|,T|downstream_gene_variant|MODIFIER|geranylgeranyltransferase_type_I_beta_subunit|TcYC6_0014560|transcript|TcYC6_0014560-RA|protein_coding||c.*2252C>T|||||2252|	GT:AD:DP:GQ:PGT:PID:PL:SB
TcYC6_Chr12	925998	.	C	G	1146.77	.	BaseQRankSum=0.213;ClippingRankSum=0.000;DP=67;ExcessHet=3.0103;MLEAC=1,0;MLEAF=0.500,0.00;MQRankSum=-2.001;RAW_MQ=117532.00;ReadPosRankSum=0.610;ANN=G|missense_variant|MODERATE|Trichohyalin%2C_putative|TcYC6_0013530|transcript|TcYC6_0013530-RA|protein_coding|1/1|c.1435C>G|p.Arg479Gly|1435/2088|1435/2088|479/695||,G|upstream_gene_variant|MODIFIER|hypothetical_protein%2C_conserved|TcYC6_0014570|transcript|TcYC6_0014570-RA|protein_coding||c.-968C>G|||||968|,G|upstream_gene_variant|MODIFIER|surface_protease_GP63%2C_putative|TcYC6_0171420|transcript|TcYC6_0171420:pseudogenic_transcript|protein_coding||c.-3472C>G|||||3472|WARNING_TRANSCRIPT_MULTIPLE_STOP_CODONS,G|downstream_gene_variant|MODIFIER|hypothetical_protein%2C_conserved|TcYC6_0013520|transcript|TcYC6_0013520-RA|protein_coding||c.*3914C>G|||||3914|,G|downstream_gene_variant|MODIFIER|geranylgeranyltransferase_type_I_beta_subunit|TcYC6_0014560|transcript|TcYC6_0014560-RA|protein_coding||c.*2300C>G|||||2300|	GT:AD:DP:GQ:PL:SB
TcYC6_Chr12	926253	.	A	G	893.77	.	BaseQRankSum=-0.382;ClippingRankSum=0.000;DP=58;ExcessHet=3.0103;MLEAC=1,0;MLEAF=0.500,0.00;MQRankSum=0.000;RAW_MQ=102312.00;ReadPosRankSum=1.084;ANN=G|missense_variant|MODERATE|Trichohyalin%2C_putative|TcYC6_0013530|transcript|TcYC6_0013530-RA|protein_coding|1/1|c.1690A>G|p.Thr564Ala|1690/2088|1690/2088|564/695||,G|upstream_gene_variant|MODIFIER|hypothetical_protein%2C_conserved|TcYC6_0014570|transcript|TcYC6_0014570-RA|protein_coding||c.-713A>G|||||713|,G|upstream_gene_variant|MODIFIER|surface_protease_GP63%2C_putative|TcYC6_0171420|transcript|TcYC6_0171420:pseudogenic_transcript|protein_coding||c.-3217A>G|||||3217|WARNING_TRANSCRIPT_MULTIPLE_STOP_CODONS,G|downstream_gene_variant|MODIFIER|hypothetical_protein%2C_conserved|TcYC6_0013520|transcript|TcYC6_0013520-RA|protein_coding||c.*4169A>G|||||4169|,G|downstream_gene_variant|MODIFIER|geranylgeranyltransferase_type_I_beta_subunit|TcYC6_0014560|transcript|TcYC6_0014560-RA|protein_coding||c.*2555A>G|||||2555|	GT:AD:DP:GQ:PL:SB
TcYC6_Chr12	926294	.	T	C	1254.77	.	BaseQRankSum=-0.111;ClippingRankSum=0.000;DP=67;ExcessHet=3.0103;MLEAC=1,0;MLEAF=0.500,0.00;MQRankSum=0.000;RAW_MQ=118188.00;ReadPosRankSum=0.132;ANN=C|synonymous_variant|LOW|Trichohyalin%2C_putative|TcYC6_0013530|transcript|TcYC6_0013530-RA|protein_coding|1/1|c.1731T>C|p.Leu577Leu|1731/2088|1731/2088|577/695||,C|upstream_gene_variant|MODIFIER|hypothetical_protein%2C_conserved|TcYC6_0014570|transcript|TcYC6_0014570-RA|protein_coding||c.-672T>C|||||672|,C|upstream_gene_variant|MODIFIER|surface_protease_GP63%2C_putative|TcYC6_0171420|transcript|TcYC6_0171420:pseudogenic_transcript|protein_coding||c.-3176T>C|||||3176|WARNING_TRANSCRIPT_MULTIPLE_STOP_CODONS,C|downstream_gene_variant|MODIFIER|hypothetical_protein%2C_conserved|TcYC6_0013520|transcript|TcYC6_0013520-RA|protein_coding||c.*4210T>C|||||4210|,C|downstream_gene_variant|MODIFIER|geranylgeranyltransferase_type_I_beta_subunit|TcYC6_0014560|transcript|TcYC6_0014560-RA|protein_coding||c.*2596T>C|||||2596|	GT:AD:DP:GQ:PL:SB
TcYC6_Chr12	926470	.	A	C	1468.77	.	BaseQRankSum=0.424;ClippingRankSum=0.000;DP=65;ExcessHet=3.0103;MLEAC=1,0;MLEAF=0.500,0.00;MQRankSum=0.000;RAW_MQ=114660.00;ReadPosRankSum=-0.054;ANN=C|missense_variant|MODERATE|Trichohyalin%2C_putative|TcYC6_0013530|transcript|TcYC6_0013530-RA|protein_coding|1/1|c.1907A>C|p.Glu636Ala|1907/2088|1907/2088|636/695||,C|upstream_gene_variant|MODIFIER|hypothetical_protein%2C_conserved|TcYC6_0014570|transcript|TcYC6_0014570-RA|protein_coding||c.-496A>C|||||496|,C|upstream_gene_variant|MODIFIER|surface_protease_GP63%2C_putative|TcYC6_0171420|transcript|TcYC6_0171420:pseudogenic_transcript|protein_coding||c.-3000A>C|||||3000|WARNING_TRANSCRIPT_MULTIPLE_STOP_CODONS,C|downstream_gene_variant|MODIFIER|hypothetical_protein%2C_conserved|TcYC6_0013520|transcript|TcYC6_0013520-RA|protein_coding||c.*4386A>C|||||4386|,C|downstream_gene_variant|MODIFIER|geranylgeranyltransferase_type_I_beta_subunit|TcYC6_0014560|transcript|TcYC6_0014560-RA|protein_coding||c.*2772A>C|||||2772|	GT:AD:DP:GQ:PL:SB
TcYC6_Chr12	926564	.	C	T	805.77	.	BaseQRankSum=-1.546;ClippingRankSum=0.000;DP=58;ExcessHet=3.0103;MLEAC=1,0;MLEAF=0.500,0.00;MQRankSum=0.000;RAW_MQ=102312.00;ReadPosRankSum=-0.305;ANN=T|synonymous_variant|LOW|Trichohyalin%2C_putative|TcYC6_0013530|transcript|TcYC6_0013530-RA|protein_coding|1/1|c.2001C>T|p.Ser667Ser|2001/2088|2001/2088|667/695||,T|upstream_gene_variant|MODIFIER|hypothetical_protein%2C_conserved|TcYC6_0014570|transcript|TcYC6_0014570-RA|protein_coding||c.-402C>T|||||402|,T|upstream_gene_variant|MODIFIER|surface_protease_GP63%2C_putative|TcYC6_0171420|transcript|TcYC6_0171420:pseudogenic_transcript|protein_coding||c.-2906C>T|||||2906|WARNING_TRANSCRIPT_MULTIPLE_STOP_CODONS,T|downstream_gene_variant|MODIFIER|hypothetical_protein%2C_conserved|TcYC6_0013520|transcript|TcYC6_0013520-RA|protein_coding||c.*4480C>T|||||4480|,T|downstream_gene_variant|MODIFIER|geranylgeranyltransferase_type_I_beta_subunit|TcYC6_0014560|transcript|TcYC6_0014560-RA|protein_coding||c.*2866C>T|||||2866|	GT:AD:DP:GQ:PGT:PID:PL:SB
TcYC6_Chr12	926573	.	C	T	780.77	.	BaseQRankSum=-2.078;ClippingRankSum=0.000;DP=60;ExcessHet=3.0103;MLEAC=1,0;MLEAF=0.500,0.00;MQRankSum=0.000;RAW_MQ=105840.00;ReadPosRankSum=-0.265;ANN=T|synonymous_variant|LOW|Trichohyalin%2C_putative|TcYC6_0013530|transcript|TcYC6_0013530-RA|protein_coding|1/1|c.2010C>T|p.Pro670Pro|2010/2088|2010/2088|670/695||,T|upstream_gene_variant|MODIFIER|hypothetical_protein%2C_conserved|TcYC6_0014570|transcript|TcYC6_0014570-RA|protein_coding||c.-393C>T|||||393|,T|upstream_gene_variant|MODIFIER|surface_protease_GP63%2C_putative|TcYC6_0171420|transcript|TcYC6_0171420:pseudogenic_transcript|protein_coding||c.-2897C>T|||||2897|WARNING_TRANSCRIPT_MULTIPLE_STOP_CODONS,T|downstream_gene_variant|MODIFIER|hypothetical_protein%2C_conserved|TcYC6_0013520|transcript|TcYC6_0013520-RA|protein_coding||c.*4489C>T|||||4489|,T|downstream_gene_variant|MODIFIER|geranylgeranyltransferase_type_I_beta_subunit|TcYC6_0014560|transcript|TcYC6_0014560-RA|protein_coding||c.*2875C>T|||||2875|	GT:AD:DP:GQ:PGT:PID:PL:SB
TcYC6_Chr12	926709	.	A	G	786.77	.	BaseQRankSum=1.386;ClippingRankSum=0.000;DP=55;ExcessHet=3.0103;MLEAC=1,0;MLEAF=0.500,0.00;MQRankSum=0.000;RAW_MQ=97020.00;ReadPosRankSum=-0.346;ANN=G|upstream_gene_variant|MODIFIER|hypothetical_protein%2C_conserved|TcYC6_0014570|transcript|TcYC6_0014570-RA|protein_coding||c.-257A>G|||||257|,G|upstream_gene_variant|MODIFIER|surface_protease_GP63%2C_putative|TcYC6_0171420|transcript|TcYC6_0171420:pseudogenic_transcript|protein_coding||c.-2761A>G|||||2761|WARNING_TRANSCRIPT_MULTIPLE_STOP_CODONS,G|downstream_gene_variant|MODIFIER|hypothetical_protein%2C_conserved|TcYC6_0013520|transcript|TcYC6_0013520-RA|protein_coding||c.*4625A>G|||||4625|,G|downstream_gene_variant|MODIFIER|geranylgeranyltransferase_type_I_beta_subunit|TcYC6_0014560|transcript|TcYC6_0014560-RA|protein_coding||c.*3011A>G|||||3011|,G|downstream_gene_variant|MODIFIER|Trichohyalin%2C_putative|TcYC6_0013530|transcript|TcYC6_0013530-RA|protein_coding||c.*58A>G|||||58|,G|intergenic_region|MODIFIER|Trichohyalin%2C_putative-hypothetical_protein%2C_conserved|TcYC6_0013530-TcYC6_0014570|intergenic_region|TcYC6_0013530-TcYC6_0014570|||n.926709A>G||||||	GT:AD:DP:GQ:PGT:PID:PL:SB
TcYC6_Chr12	926712	.	G	A	786.77	.	BaseQRankSum=0.698;ClippingRankSum=0.000;DP=55;ExcessHet=3.0103;MLEAC=1,0;MLEAF=0.500,0.00;MQRankSum=0.000;RAW_MQ=97020.00;ReadPosRankSum=0.483;ANN=A|upstream_gene_variant|MODIFIER|hypothetical_protein%2C_conserved|TcYC6_0014570|transcript|TcYC6_0014570-RA|protein_coding||c.-254G>A|||||254|,A|upstream_gene_variant|MODIFIER|surface_protease_GP63%2C_putative|TcYC6_0171420|transcript|TcYC6_0171420:pseudogenic_transcript|protein_coding||c.-2758G>A|||||2758|WARNING_TRANSCRIPT_MULTIPLE_STOP_CODONS,A|downstream_gene_variant|MODIFIER|hypothetical_protein%2C_conserved|TcYC6_0013520|transcript|TcYC6_0013520-RA|protein_coding||c.*4628G>A|||||4628|,A|downstream_gene_variant|MODIFIER|geranylgeranyltransferase_type_I_beta_subunit|TcYC6_0014560|transcript|TcYC6_0014560-RA|protein_coding||c.*3014G>A|||||3014|,A|downstream_gene_variant|MODIFIER|Trichohyalin%2C_putative|TcYC6_0013530|transcript|TcYC6_0013530-RA|protein_coding||c.*61G>A|||||61|,A|intergenic_region|MODIFIER|Trichohyalin%2C_putative-hypothetical_protein%2C_conserved|TcYC6_0013530-TcYC6_0014570|intergenic_region|TcYC6_0013530-TcYC6_0014570|||n.926712G>A||||||	GT:AD:DP:GQ:PGT:PID:PL:SB
TcYC6_Chr12	926806	.	T	C	1102.77	.	BaseQRankSum=2.292;ClippingRankSum=0.000;DP=64;ExcessHet=3.0103;MLEAC=1,0;MLEAF=0.500,0.00;MQRankSum=2.488;RAW_MQ=111912.00;ReadPosRankSum=1.465;ANN=C|upstream_gene_variant|MODIFIER|hypothetical_protein%2C_conserved|TcYC6_0014570|transcript|TcYC6_0014570-RA|protein_coding||c.-160T>C|||||160|,C|upstream_gene_variant|MODIFIER|surface_protease_GP63%2C_putative|TcYC6_0171420|transcript|TcYC6_0171420:pseudogenic_transcript|protein_coding||c.-2664T>C|||||2664|WARNING_TRANSCRIPT_MULTIPLE_STOP_CODONS,C|downstream_gene_variant|MODIFIER|hypothetical_protein%2C_conserved|TcYC6_0013520|transcript|TcYC6_0013520-RA|protein_coding||c.*4722T>C|||||4722|,C|downstream_gene_variant|MODIFIER|geranylgeranyltransferase_type_I_beta_subunit|TcYC6_0014560|transcript|TcYC6_0014560-RA|protein_coding||c.*3108T>C|||||3108|,C|downstream_gene_variant|MODIFIER|Trichohyalin%2C_putative|TcYC6_0013530|transcript|TcYC6_0013530-RA|protein_coding||c.*155T>C|||||155|,C|intergenic_region|MODIFIER|Trichohyalin%2C_putative-hypothetical_protein%2C_conserved|TcYC6_0013530-TcYC6_0014570|intergenic_region|TcYC6_0013530-TcYC6_0014570|||n.926806T>C||||||	GT:AD:DP:GQ:PL:SB
TcYC6_Chr12	926852	.	T	TCC	1107.73	.	BaseQRankSum=-2.437;ClippingRankSum=0.000;DP=68;ExcessHet=3.0103;MLEAC=1,0;MLEAF=0.500,0.00;MQRankSum=-3.653;RAW_MQ=118476.00;ReadPosRankSum=0.329;ANN=TCC|upstream_gene_variant|MODIFIER|hypothetical_protein%2C_conserved|TcYC6_0014570|transcript|TcYC6_0014570-RA|protein_coding||c.-114_-113insCC|||||113|,TCC|upstream_gene_variant|MODIFIER|surface_protease_GP63%2C_putative|TcYC6_0171420|transcript|TcYC6_0171420:pseudogenic_transcript|protein_coding||c.-2618_-2617insCC|||||2617|WARNING_TRANSCRIPT_MULTIPLE_STOP_CODONS,TCC|downstream_gene_variant|MODIFIER|hypothetical_protein%2C_conserved|TcYC6_0013520|transcript|TcYC6_0013520-RA|protein_coding||c.*4768_*4769insCC|||||4769|,TCC|downstream_gene_variant|MODIFIER|geranylgeranyltransferase_type_I_beta_subunit|TcYC6_0014560|transcript|TcYC6_0014560-RA|protein_coding||c.*3154_*3155insCC|||||3155|,TCC|downstream_gene_variant|MODIFIER|Trichohyalin%2C_putative|TcYC6_0013530|transcript|TcYC6_0013530-RA|protein_coding||c.*201_*202insCC|||||202|,TCC|intergenic_region|MODIFIER|Trichohyalin%2C_putative-hypothetical_protein%2C_conserved|TcYC6_0013530-TcYC6_0014570|intergenic_region|TcYC6_0013530-TcYC6_0014570|||n.926852_926853insCC||||||	GT:AD:DP:GQ:PGT:PID:PL:SB
TcYC6_Chr12	926854	.	CATT	C	1107.73	.	BaseQRankSum=-1.382;ClippingRankSum=0.000;DP=68;ExcessHet=3.0103;MLEAC=1,0;MLEAF=0.500,0.00;MQRankSum=-3.588;RAW_MQ=118476.00;ReadPosRankSum=0.229;ANN=C|upstream_gene_variant|MODIFIER|hypothetical_protein%2C_conserved|TcYC6_0014570|transcript|TcYC6_0014570-RA|protein_coding||c.-111_-109delATT|||||111|,C|upstream_gene_variant|MODIFIER|surface_protease_GP63%2C_putative|TcYC6_0171420|transcript|TcYC6_0171420:pseudogenic_transcript|protein_coding||c.-2615_-2613delATT|||||2615|WARNING_TRANSCRIPT_MULTIPLE_STOP_CODONS,C|downstream_gene_variant|MODIFIER|hypothetical_protein%2C_conserved|TcYC6_0013520|transcript|TcYC6_0013520-RA|protein_coding||c.*4771_*4773delATT|||||4771|,C|downstream_gene_variant|MODIFIER|geranylgeranyltransferase_type_I_beta_subunit|TcYC6_0014560|transcript|TcYC6_0014560-RA|protein_coding||c.*3157_*3159delATT|||||3157|,C|downstream_gene_variant|MODIFIER|Trichohyalin%2C_putative|TcYC6_0013530|transcript|TcYC6_0013530-RA|protein_coding||c.*204_*206delATT|||||204|,C|intergenic_region|MODIFIER|Trichohyalin%2C_putative-hypothetical_protein%2C_conserved|TcYC6_0013530-TcYC6_0014570|intergenic_region|TcYC6_0013530-TcYC6_0014570|||n.926855_926857delATT||||||	GT:AD:DP:GQ:PGT:PID:PL:SB
TcYC6_Chr12	926970	.	A	G	938.77	.	BaseQRankSum=2.228;ClippingRankSum=0.000;DP=46;ExcessHet=3.0103;MLEAC=1,0;MLEAF=0.500,0.00;MQRankSum=1.959;RAW_MQ=80652.00;ReadPosRankSum=0.080;ANN=G|missense_variant|MODERATE|hypothetical_protein%2C_conserved|TcYC6_0014570|transcript|TcYC6_0014570-RA|protein_coding|1/1|c.5A>G|p.Asp2Gly|5/798|5/798|2/265||,G|upstream_gene_variant|MODIFIER|surface_protease_GP63%2C_putative|TcYC6_0171420|transcript|TcYC6_0171420:pseudogenic_transcript|protein_coding||c.-2500A>G|||||2500|WARNING_TRANSCRIPT_MULTIPLE_STOP_CODONS,G|downstream_gene_variant|MODIFIER|hypothetical_protein%2C_conserved|TcYC6_0013520|transcript|TcYC6_0013520-RA|protein_coding||c.*4886A>G|||||4886|,G|downstream_gene_variant|MODIFIER|geranylgeranyltransferase_type_I_beta_subunit|TcYC6_0014560|transcript|TcYC6_0014560-RA|protein_coding||c.*3272A>G|||||3272|,G|downstream_gene_variant|MODIFIER|Trichohyalin%2C_putative|TcYC6_0013530|transcript|TcYC6_0013530-RA|protein_coding||c.*319A>G|||||319|	GT:AD:DP:GQ:PL:SB
TcYC6_Chr12	927125	.	A	G	729.77	.	BaseQRankSum=0.181;ClippingRankSum=0.000;DP=47;ExcessHet=3.0103;MLEAC=1,0;MLEAF=0.500,0.00;MQRankSum=0.000;RAW_MQ=82908.00;ReadPosRankSum=0.054;ANN=G|missense_variant|MODERATE|hypothetical_protein%2C_conserved|TcYC6_0014570|transcript|TcYC6_0014570-RA|protein_coding|1/1|c.160A>G|p.Thr54Ala|160/798|160/798|54/265||,G|upstream_gene_variant|MODIFIER|surface_protease_GP63%2C_putative|TcYC6_0171420|transcript|TcYC6_0171420:pseudogenic_transcript|protein_coding||c.-2345A>G|||||2345|WARNING_TRANSCRIPT_MULTIPLE_STOP_CODONS,G|downstream_gene_variant|MODIFIER|geranylgeranyltransferase_type_I_beta_subunit|TcYC6_0014560|transcript|TcYC6_0014560-RA|protein_coding||c.*3427A>G|||||3427|,G|downstream_gene_variant|MODIFIER|Trichohyalin%2C_putative|TcYC6_0013530|transcript|TcYC6_0013530-RA|protein_coding||c.*474A>G|||||474|	GT:AD:DP:GQ:PL:SB
TcYC6_Chr12	927299	.	A	G	989.77	.	BaseQRankSum=0.400;ClippingRankSum=0.000;DP=54;ExcessHet=3.0103;MLEAC=1,0;MLEAF=0.500,0.00;MQRankSum=0.000;RAW_MQ=95256.00;ReadPosRankSum=1.077;ANN=G|missense_variant|MODERATE|hypothetical_protein%2C_conserved|TcYC6_0014570|transcript|TcYC6_0014570-RA|protein_coding|1/1|c.334A>G|p.Thr112Ala|334/798|334/798|112/265||,G|upstream_gene_variant|MODIFIER|surface_protease_GP63%2C_putative|TcYC6_0171420|transcript|TcYC6_0171420:pseudogenic_transcript|protein_coding||c.-2171A>G|||||2171|WARNING_TRANSCRIPT_MULTIPLE_STOP_CODONS,G|downstream_gene_variant|MODIFIER|geranylgeranyltransferase_type_I_beta_subunit|TcYC6_0014560|transcript|TcYC6_0014560-RA|protein_coding||c.*3601A>G|||||3601|,G|downstream_gene_variant|MODIFIER|Trichohyalin%2C_putative|TcYC6_0013530|transcript|TcYC6_0013530-RA|protein_coding||c.*648A>G|||||648|	GT:AD:DP:GQ:PL:SB
TcYC6_Chr12	927325	.	C	T	755.77	.	BaseQRankSum=0.431;ClippingRankSum=0.000;DP=55;ExcessHet=3.0103;MLEAC=1,0;MLEAF=0.500,0.00;MQRankSum=-1.143;RAW_MQ=96856.00;ReadPosRankSum=0.338;ANN=T|synonymous_variant|LOW|hypothetical_protein%2C_conserved|TcYC6_0014570|transcript|TcYC6_0014570-RA|protein_coding|1/1|c.360C>T|p.Phe120Phe|360/798|360/798|120/265||,T|upstream_gene_variant|MODIFIER|surface_protease_GP63%2C_putative|TcYC6_0171420|transcript|TcYC6_0171420:pseudogenic_transcript|protein_coding||c.-2145C>T|||||2145|WARNING_TRANSCRIPT_MULTIPLE_STOP_CODONS,T|upstream_gene_variant|MODIFIER|surface_protease_GP63%2C_putative|TcYC6_0169340|transcript|TcYC6_0169340-RA|protein_coding||c.-4979C>T|||||4979|,T|downstream_gene_variant|MODIFIER|geranylgeranyltransferase_type_I_beta_subunit|TcYC6_0014560|transcript|TcYC6_0014560-RA|protein_coding||c.*3627C>T|||||3627|,T|downstream_gene_variant|MODIFIER|Trichohyalin%2C_putative|TcYC6_0013530|transcript|TcYC6_0013530-RA|protein_coding||c.*674C>T|||||674|	GT:AD:DP:GQ:PL:SB
TcYC6_Chr12	927631	.	G	A	1333.77	.	BaseQRankSum=1.073;ClippingRankSum=0.000;DP=82;ExcessHet=3.0103;MLEAC=1,0;MLEAF=0.500,0.00;MQRankSum=0.000;RAW_MQ=144648.00;ReadPosRankSum=0.327;ANN=A|synonymous_variant|LOW|hypothetical_protein%2C_conserved|TcYC6_0014570|transcript|TcYC6_0014570-RA|protein_coding|1/1|c.666G>A|p.Gln222Gln|666/798|666/798|222/265||,A|upstream_gene_variant|MODIFIER|surface_protease_GP63%2C_putative|TcYC6_0171420|transcript|TcYC6_0171420:pseudogenic_transcript|protein_coding||c.-1839G>A|||||1839|WARNING_TRANSCRIPT_MULTIPLE_STOP_CODONS,A|upstream_gene_variant|MODIFIER|surface_protease_GP63%2C_putative|TcYC6_0169340|transcript|TcYC6_0169340-RA|protein_coding||c.-4673G>A|||||4673|,A|downstream_gene_variant|MODIFIER|geranylgeranyltransferase_type_I_beta_subunit|TcYC6_0014560|transcript|TcYC6_0014560-RA|protein_coding||c.*3933G>A|||||3933|,A|downstream_gene_variant|MODIFIER|Trichohyalin%2C_putative|TcYC6_0013530|transcript|TcYC6_0013530-RA|protein_coding||c.*980G>A|||||980|	GT:AD:DP:GQ:PL:SB
TcYC6_Chr12	927751	.	TTG	T	939.73	.	BaseQRankSum=1.545;ClippingRankSum=0.000;DP=66;ExcessHet=3.0103;MLEAC=1,0;MLEAF=0.500,0.00;MQRankSum=-1.177;RAW_MQ=116260.00;ReadPosRankSum=0.171;ANN=T|frameshift_variant|HIGH|hypothetical_protein%2C_conserved|TcYC6_0014570|transcript|TcYC6_0014570-RA|protein_coding|1/1|c.789_790delTG|p.Cys263fs|789/798|789/798|263/265||INFO_REALIGN_3_PRIME,T|upstream_gene_variant|MODIFIER|surface_protease_GP63%2C_putative|TcYC6_0171420|transcript|TcYC6_0171420:pseudogenic_transcript|protein_coding||c.-1718_-1717delTG|||||1718|WARNING_TRANSCRIPT_MULTIPLE_STOP_CODONS,T|upstream_gene_variant|MODIFIER|surface_protease_GP63%2C_putative|TcYC6_0169340|transcript|TcYC6_0169340-RA|protein_coding||c.-4552_-4551delTG|||||4552|,T|downstream_gene_variant|MODIFIER|geranylgeranyltransferase_type_I_beta_subunit|TcYC6_0014560|transcript|TcYC6_0014560-RA|protein_coding||c.*4054_*4055delTG|||||4054|,T|downstream_gene_variant|MODIFIER|Trichohyalin%2C_putative|TcYC6_0013530|transcript|TcYC6_0013530-RA|protein_coding||c.*1101_*1102delTG|||||1101|	GT:AD:DP:GQ:PL:SB
TcYC6_Chr12	927827	.	G	T	1071.77	.	BaseQRankSum=-0.988;ClippingRankSum=0.000;DP=64;ExcessHet=3.0103;MLEAC=1,0;MLEAF=0.500,0.00;MQRankSum=0.022;RAW_MQ=112568.00;ReadPosRankSum=-0.846;ANN=T|upstream_gene_variant|MODIFIER|surface_protease_GP63%2C_putative|TcYC6_0171420|transcript|TcYC6_0171420:pseudogenic_transcript|protein_coding||c.-1643G>T|||||1643|WARNING_TRANSCRIPT_MULTIPLE_STOP_CODONS,T|upstream_gene_variant|MODIFIER|surface_protease_GP63%2C_putative|TcYC6_0169340|transcript|TcYC6_0169340-RA|protein_coding||c.-4477G>T|||||4477|,T|downstream_gene_variant|MODIFIER|geranylgeranyltransferase_type_I_beta_subunit|TcYC6_0014560|transcript|TcYC6_0014560-RA|protein_coding||c.*4129G>T|||||4129|,T|downstream_gene_variant|MODIFIER|Trichohyalin%2C_putative|TcYC6_0013530|transcript|TcYC6_0013530-RA|protein_coding||c.*1176G>T|||||1176|,T|downstream_gene_variant|MODIFIER|hypothetical_protein%2C_conserved|TcYC6_0014570|transcript|TcYC6_0014570-RA|protein_coding||c.*64G>T|||||64|,T|intergenic_region|MODIFIER|hypothetical_protein%2C_conserved-surface_protease_GP63%2C_putative|TcYC6_0014570-TcYC6_0171420|intergenic_region|TcYC6_0014570-TcYC6_0171420|||n.927827G>T||||||	GT:AD:DP:GQ:PL:SB
TcYC6_Chr12	927859	.	A	G	1028.77	.	BaseQRankSum=-0.792;ClippingRankSum=0.000;DP=65;ExcessHet=3.0103;MLEAC=1,0;MLEAF=0.500,0.00;MQRankSum=0.000;RAW_MQ=114332.00;ReadPosRankSum=0.814;ANN=G|upstream_gene_variant|MODIFIER|surface_protease_GP63%2C_putative|TcYC6_0171420|transcript|TcYC6_0171420:pseudogenic_transcript|protein_coding||c.-1611A>G|||||1611|WARNING_TRANSCRIPT_MULTIPLE_STOP_CODONS,G|upstream_gene_variant|MODIFIER|surface_protease_GP63%2C_putative|TcYC6_0169340|transcript|TcYC6_0169340-RA|protein_coding||c.-4445A>G|||||4445|,G|downstream_gene_variant|MODIFIER|geranylgeranyltransferase_type_I_beta_subunit|TcYC6_0014560|transcript|TcYC6_0014560-RA|protein_coding||c.*4161A>G|||||4161|,G|downstream_gene_variant|MODIFIER|Trichohyalin%2C_putative|TcYC6_0013530|transcript|TcYC6_0013530-RA|protein_coding||c.*1208A>G|||||1208|,G|downstream_gene_variant|MODIFIER|hypothetical_protein%2C_conserved|TcYC6_0014570|transcript|TcYC6_0014570-RA|protein_coding||c.*96A>G|||||96|,G|intergenic_region|MODIFIER|hypothetical_protein%2C_conserved-surface_protease_GP63%2C_putative|TcYC6_0014570-TcYC6_0171420|intergenic_region|TcYC6_0014570-TcYC6_0171420|||n.927859A>G||||||	GT:AD:DP:GQ:PL:SB
TcYC6_Chr12	927893	.	C	T	410.77	.	BaseQRankSum=2.201;ClippingRankSum=0.000;DP=59;ExcessHet=3.0103;MLEAC=1,0;MLEAF=0.500,0.00;MQRankSum=-1.155;RAW_MQ=103912.00;ReadPosRankSum=-1.667;ANN=T|upstream_gene_variant|MODIFIER|surface_protease_GP63%2C_putative|TcYC6_0171420|transcript|TcYC6_0171420:pseudogenic_transcript|protein_coding||c.-1577C>T|||||1577|WARNING_TRANSCRIPT_MULTIPLE_STOP_CODONS,T|upstream_gene_variant|MODIFIER|surface_protease_GP63%2C_putative|TcYC6_0169340|transcript|TcYC6_0169340-RA|protein_coding||c.-4411C>T|||||4411|,T|downstream_gene_variant|MODIFIER|geranylgeranyltransferase_type_I_beta_subunit|TcYC6_0014560|transcript|TcYC6_0014560-RA|protein_coding||c.*4195C>T|||||4195|,T|downstream_gene_variant|MODIFIER|Trichohyalin%2C_putative|TcYC6_0013530|transcript|TcYC6_0013530-RA|protein_coding||c.*1242C>T|||||1242|,T|downstream_gene_variant|MODIFIER|hypothetical_protein%2C_conserved|TcYC6_0014570|transcript|TcYC6_0014570-RA|protein_coding||c.*130C>T|||||130|,T|intergenic_region|MODIFIER|hypothetical_protein%2C_conserved-surface_protease_GP63%2C_putative|TcYC6_0014570-TcYC6_0171420|intergenic_region|TcYC6_0014570-TcYC6_0171420|||n.927893C>T||||||	GT:AD:DP:GQ:PL:SB
TcYC6_Chr12	928209	.	CTT	C	984.73	.	DP=48;ExcessHet=3.0103;MLEAC=1,1,0;MLEAF=0.500,0.500,0.00;RAW_MQ=84344.00;ANN=C|upstream_gene_variant|MODIFIER|surface_protease_GP63%2C_putative|TcYC6_0171420|transcript|TcYC6_0171420:pseudogenic_transcript|protein_coding||c.-1260_-1259delTT|||||1260|WARNING_TRANSCRIPT_MULTIPLE_STOP_CODONS,C|upstream_gene_variant|MODIFIER|surface_protease_GP63%2C_putative|TcYC6_0169340|transcript|TcYC6_0169340-RA|protein_coding||c.-4094_-4093delTT|||||4094|,C|downstream_gene_variant|MODIFIER|geranylgeranyltransferase_type_I_beta_subunit|TcYC6_0014560|transcript|TcYC6_0014560-RA|protein_coding||c.*4512_*4513delTT|||||4512|,C|downstream_gene_variant|MODIFIER|Trichohyalin%2C_putative|TcYC6_0013530|transcript|TcYC6_0013530-RA|protein_coding||c.*1559_*1560delTT|||||1559|,C|downstream_gene_variant|MODIFIER|hypothetical_protein%2C_conserved|TcYC6_0014570|transcript|TcYC6_0014570-RA|protein_coding||c.*447_*448delTT|||||447|,C|intergenic_region|MODIFIER|hypothetical_protein%2C_conserved-surface_protease_GP63%2C_putative|TcYC6_0014570-TcYC6_0171420|intergenic_region|TcYC6_0014570-TcYC6_0171420|||n.928210_928211delTT||||||	GT:AD:DP:GQ:PL:SB
TcYC6_Chr12	928238	.	C	T	654.77	.	BaseQRankSum=-0.457;ClippingRankSum=0.000;DP=33;ExcessHet=3.0103;MLEAC=1,0;MLEAF=0.500,0.00;MQRankSum=-0.852;RAW_MQ=58048.00;ReadPosRankSum=-2.178;ANN=T|upstream_gene_variant|MODIFIER|surface_protease_GP63%2C_putative|TcYC6_0171420|transcript|TcYC6_0171420:pseudogenic_transcript|protein_coding||c.-1232C>T|||||1232|WARNING_TRANSCRIPT_MULTIPLE_STOP_CODONS,T|upstream_gene_variant|MODIFIER|surface_protease_GP63%2C_putative|TcYC6_0169340|transcript|TcYC6_0169340-RA|protein_coding||c.-4066C>T|||||4066|,T|downstream_gene_variant|MODIFIER|geranylgeranyltransferase_type_I_beta_subunit|TcYC6_0014560|transcript|TcYC6_0014560-RA|protein_coding||c.*4540C>T|||||4540|,T|downstream_gene_variant|MODIFIER|Trichohyalin%2C_putative|TcYC6_0013530|transcript|TcYC6_0013530-RA|protein_coding||c.*1587C>T|||||1587|,T|downstream_gene_variant|MODIFIER|hypothetical_protein%2C_conserved|TcYC6_0014570|transcript|TcYC6_0014570-RA|protein_coding||c.*475C>T|||||475|,T|intergenic_region|MODIFIER|hypothetical_protein%2C_conserved-surface_protease_GP63%2C_putative|TcYC6_0014570-TcYC6_0171420|intergenic_region|TcYC6_0014570-TcYC6_0171420|||n.928238C>T||||||	GT:AD:DP:GQ:PL:SB
TcYC6_Chr12	928390	.	C	CG	663.73	.	BaseQRankSum=0.109;ClippingRankSum=0.000;DP=52;ExcessHet=3.0103;MLEAC=1,0;MLEAF=0.500,0.00;MQRankSum=-0.941;RAW_MQ=91564.00;ReadPosRankSum=0.556;ANN=CG|upstream_gene_variant|MODIFIER|surface_protease_GP63%2C_putative|TcYC6_0171420|transcript|TcYC6_0171420:pseudogenic_transcript|protein_coding||c.-1080_-1079insG|||||1079|WARNING_TRANSCRIPT_MULTIPLE_STOP_CODONS,CG|upstream_gene_variant|MODIFIER|surface_protease_GP63%2C_putative|TcYC6_0169340|transcript|TcYC6_0169340-RA|protein_coding||c.-3914_-3913insG|||||3913|,CG|downstream_gene_variant|MODIFIER|geranylgeranyltransferase_type_I_beta_subunit|TcYC6_0014560|transcript|TcYC6_0014560-RA|protein_coding||c.*4692_*4693insG|||||4693|,CG|downstream_gene_variant|MODIFIER|Trichohyalin%2C_putative|TcYC6_0013530|transcript|TcYC6_0013530-RA|protein_coding||c.*1739_*1740insG|||||1740|,CG|downstream_gene_variant|MODIFIER|hypothetical_protein%2C_conserved|TcYC6_0014570|transcript|TcYC6_0014570-RA|protein_coding||c.*627_*628insG|||||628|,CG|intergenic_region|MODIFIER|hypothetical_protein%2C_conserved-surface_protease_GP63%2C_putative|TcYC6_0014570-TcYC6_0171420|intergenic_region|TcYC6_0014570-TcYC6_0171420|||n.928390_928391insG||||||	GT:AD:DP:GQ:PL:SB
TcYC6_Chr12	928393	.	G	GC	618.73	.	BaseQRankSum=-0.581;ClippingRankSum=0.000;DP=52;ExcessHet=3.0103;MLEAC=1,0;MLEAF=0.500,0.00;MQRankSum=0.982;RAW_MQ=91564.00;ReadPosRankSum=-0.378;ANN=GC|upstream_gene_variant|MODIFIER|surface_protease_GP63%2C_putative|TcYC6_0171420|transcript|TcYC6_0171420:pseudogenic_transcript|protein_coding||c.-1077_-1076insC|||||1076|WARNING_TRANSCRIPT_MULTIPLE_STOP_CODONS,GC|upstream_gene_variant|MODIFIER|surface_protease_GP63%2C_putative|TcYC6_0169340|transcript|TcYC6_0169340-RA|protein_coding||c.-3911_-3910insC|||||3910|,GC|downstream_gene_variant|MODIFIER|geranylgeranyltransferase_type_I_beta_subunit|TcYC6_0014560|transcript|TcYC6_0014560-RA|protein_coding||c.*4695_*4696insC|||||4696|,GC|downstream_gene_variant|MODIFIER|Trichohyalin%2C_putative|TcYC6_0013530|transcript|TcYC6_0013530-RA|protein_coding||c.*1742_*1743insC|||||1743|,GC|downstream_gene_variant|MODIFIER|hypothetical_protein%2C_conserved|TcYC6_0014570|transcript|TcYC6_0014570-RA|protein_coding||c.*630_*631insC|||||631|,GC|intergenic_region|MODIFIER|hypothetical_protein%2C_conserved-surface_protease_GP63%2C_putative|TcYC6_0014570-TcYC6_0171420|intergenic_region|TcYC6_0014570-TcYC6_0171420|||n.928393_928394insC||||||	GT:AD:DP:GQ:PL:SB
TcYC6_Chr12	928583	.	T	C	607.77	.	BaseQRankSum=2.090;ClippingRankSum=0.000;DP=39;ExcessHet=3.0103;MLEAC=1,0;MLEAF=0.500,0.00;MQRankSum=0.000;RAW_MQ=68796.00;ReadPosRankSum=0.901;ANN=C|upstream_gene_variant|MODIFIER|surface_protease_GP63%2C_putative|TcYC6_0171420|transcript|TcYC6_0171420:pseudogenic_transcript|protein_coding||c.-887T>C|||||887|WARNING_TRANSCRIPT_MULTIPLE_STOP_CODONS,C|upstream_gene_variant|MODIFIER|surface_protease_GP63%2C_putative|TcYC6_0169340|transcript|TcYC6_0169340-RA|protein_coding||c.-3721T>C|||||3721|,C|downstream_gene_variant|MODIFIER|geranylgeranyltransferase_type_I_beta_subunit|TcYC6_0014560|transcript|TcYC6_0014560-RA|protein_coding||c.*4885T>C|||||4885|,C|downstream_gene_variant|MODIFIER|Trichohyalin%2C_putative|TcYC6_0013530|transcript|TcYC6_0013530-RA|protein_coding||c.*1932T>C|||||1932|,C|downstream_gene_variant|MODIFIER|hypothetical_protein%2C_conserved|TcYC6_0014570|transcript|TcYC6_0014570-RA|protein_coding||c.*820T>C|||||820|,C|intergenic_region|MODIFIER|hypothetical_protein%2C_conserved-surface_protease_GP63%2C_putative|TcYC6_0014570-TcYC6_0171420|intergenic_region|TcYC6_0014570-TcYC6_0171420|||n.928583T>C||||||	GT:AD:DP:GQ:PL:SB
TcYC6_Chr12	928732	.	T	C	946.77	.	BaseQRankSum=1.636;ClippingRankSum=0.000;DP=66;ExcessHet=3.0103;MLEAC=1,0;MLEAF=0.500,0.00;MQRankSum=0.000;RAW_MQ=116424.00;ReadPosRankSum=0.691;ANN=C|upstream_gene_variant|MODIFIER|surface_protease_GP63%2C_putative|TcYC6_0171420|transcript|TcYC6_0171420:pseudogenic_transcript|protein_coding||c.-738T>C|||||738|WARNING_TRANSCRIPT_MULTIPLE_STOP_CODONS,C|upstream_gene_variant|MODIFIER|surface_protease_GP63%2C_putative|TcYC6_0169340|transcript|TcYC6_0169340-RA|protein_coding||c.-3572T>C|||||3572|,C|downstream_gene_variant|MODIFIER|Trichohyalin%2C_putative|TcYC6_0013530|transcript|TcYC6_0013530-RA|protein_coding||c.*2081T>C|||||2081|,C|downstream_gene_variant|MODIFIER|hypothetical_protein%2C_conserved|TcYC6_0014570|transcript|TcYC6_0014570-RA|protein_coding||c.*969T>C|||||969|,C|intergenic_region|MODIFIER|hypothetical_protein%2C_conserved-surface_protease_GP63%2C_putative|TcYC6_0014570-TcYC6_0171420|intergenic_region|TcYC6_0014570-TcYC6_0171420|||n.928732T>C||||||	GT:AD:DP:GQ:PL:SB
TcYC6_Chr12	928762	.	C	T	914.77	.	BaseQRankSum=0.672;ClippingRankSum=0.000;DP=56;ExcessHet=3.0103;MLEAC=1,0;MLEAF=0.500,0.00;MQRankSum=0.000;RAW_MQ=98784.00;ReadPosRankSum=0.883;ANN=T|upstream_gene_variant|MODIFIER|surface_protease_GP63%2C_putative|TcYC6_0171420|transcript|TcYC6_0171420:pseudogenic_transcript|protein_coding||c.-708C>T|||||708|WARNING_TRANSCRIPT_MULTIPLE_STOP_CODONS,T|upstream_gene_variant|MODIFIER|surface_protease_GP63%2C_putative|TcYC6_0169340|transcript|TcYC6_0169340-RA|protein_coding||c.-3542C>T|||||3542|,T|downstream_gene_variant|MODIFIER|Trichohyalin%2C_putative|TcYC6_0013530|transcript|TcYC6_0013530-RA|protein_coding||c.*2111C>T|||||2111|,T|downstream_gene_variant|MODIFIER|hypothetical_protein%2C_conserved|TcYC6_0014570|transcript|TcYC6_0014570-RA|protein_coding||c.*999C>T|||||999|,T|intergenic_region|MODIFIER|hypothetical_protein%2C_conserved-surface_protease_GP63%2C_putative|TcYC6_0014570-TcYC6_0171420|intergenic_region|TcYC6_0014570-TcYC6_0171420|||n.928762C>T||||||	GT:AD:DP:GQ:PL:SB
TcYC6_Chr12	928891	.	A	G	991.77	.	BaseQRankSum=0.536;ClippingRankSum=0.000;DP=63;ExcessHet=3.0103;MLEAC=1,0;MLEAF=0.500,0.00;MQRankSum=0.000;RAW_MQ=111132.00;ReadPosRankSum=0.881;ANN=G|upstream_gene_variant|MODIFIER|surface_protease_GP63%2C_putative|TcYC6_0171420|transcript|TcYC6_0171420:pseudogenic_transcript|protein_coding||c.-579A>G|||||579|WARNING_TRANSCRIPT_MULTIPLE_STOP_CODONS,G|upstream_gene_variant|MODIFIER|surface_protease_GP63%2C_putative|TcYC6_0169340|transcript|TcYC6_0169340-RA|protein_coding||c.-3413A>G|||||3413|,G|downstream_gene_variant|MODIFIER|Trichohyalin%2C_putative|TcYC6_0013530|transcript|TcYC6_0013530-RA|protein_coding||c.*2240A>G|||||2240|,G|downstream_gene_variant|MODIFIER|hypothetical_protein%2C_conserved|TcYC6_0014570|transcript|TcYC6_0014570-RA|protein_coding||c.*1128A>G|||||1128|,G|intergenic_region|MODIFIER|hypothetical_protein%2C_conserved-surface_protease_GP63%2C_putative|TcYC6_0014570-TcYC6_0171420|intergenic_region|TcYC6_0014570-TcYC6_0171420|||n.928891A>G||||||	GT:AD:DP:GQ:PL:SB
TcYC6_Chr12	928966	.	C	T	749.77	.	BaseQRankSum=0.534;ClippingRankSum=0.000;DP=52;ExcessHet=3.0103;MLEAC=1,0;MLEAF=0.500,0.00;MQRankSum=0.000;RAW_MQ=91728.00;ReadPosRankSum=0.913;ANN=T|upstream_gene_variant|MODIFIER|surface_protease_GP63%2C_putative|TcYC6_0171420|transcript|TcYC6_0171420:pseudogenic_transcript|protein_coding||c.-504C>T|||||504|WARNING_TRANSCRIPT_MULTIPLE_STOP_CODONS,T|upstream_gene_variant|MODIFIER|surface_protease_GP63%2C_putative|TcYC6_0169340|transcript|TcYC6_0169340-RA|protein_coding||c.-3338C>T|||||3338|,T|downstream_gene_variant|MODIFIER|Trichohyalin%2C_putative|TcYC6_0013530|transcript|TcYC6_0013530-RA|protein_coding||c.*2315C>T|||||2315|,T|downstream_gene_variant|MODIFIER|hypothetical_protein%2C_conserved|TcYC6_0014570|transcript|TcYC6_0014570-RA|protein_coding||c.*1203C>T|||||1203|,T|intergenic_region|MODIFIER|hypothetical_protein%2C_conserved-surface_protease_GP63%2C_putative|TcYC6_0014570-TcYC6_0171420|intergenic_region|TcYC6_0014570-TcYC6_0171420|||n.928966C>T||||||	GT:AD:DP:GQ:PL:SB
TcYC6_Chr12	933468	.	T	C	25.78	.	BaseQRankSum=0.812;ClippingRankSum=0.000;DP=9;ExcessHet=3.0103;MLEAC=1,0;MLEAF=0.500,0.00;MQRankSum=-1.383;RAW_MQ=6174.00;ReadPosRankSum=1.981;ANN=C|missense_variant|MODERATE|surface_protease_GP63%2C_putative|TcYC6_0169340|transcript|TcYC6_0169340-RA|protein_coding|1/1|c.1165T>C|p.Tyr389His|1165/1704|1165/1704|389/567||,C|upstream_gene_variant|MODIFIER|surface_protease_GP63%2C_putative|TcYC6_0169320|transcript|TcYC6_0169320-RA|protein_coding||c.-2350T>C|||||2350|,C|downstream_gene_variant|MODIFIER|surface_protease_GP63%2C_putative|TcYC6_0171420|transcript|TcYC6_0171420:pseudogenic_transcript|protein_coding||c.*2968T>C|||||2968|WARNING_TRANSCRIPT_MULTIPLE_STOP_CODONS	GT:AD:DP:GQ:PL:SB
TcYC6_Chr12	933490	.	C	T	28.77	.	BaseQRankSum=1.611;ClippingRankSum=0.000;DP=8;ExcessHet=3.0103;MLEAC=1,0;MLEAF=0.500,0.00;MQRankSum=0.319;RAW_MQ=3896.00;ReadPosRankSum=-0.319;ANN=T|missense_variant|MODERATE|surface_protease_GP63%2C_putative|TcYC6_0169340|transcript|TcYC6_0169340-RA|protein_coding|1/1|c.1187C>T|p.Ser396Phe|1187/1704|1187/1704|396/567||,T|upstream_gene_variant|MODIFIER|surface_protease_GP63%2C_putative|TcYC6_0169320|transcript|TcYC6_0169320-RA|protein_coding||c.-2328C>T|||||2328|,T|downstream_gene_variant|MODIFIER|surface_protease_GP63%2C_putative|TcYC6_0171420|transcript|TcYC6_0171420:pseudogenic_transcript|protein_coding||c.*2990C>T|||||2990|WARNING_TRANSCRIPT_MULTIPLE_STOP_CODONS	GT:AD:DP:GQ:PL:SB
TcYC6_Chr12	936359	.	G	A	138.77	.	BaseQRankSum=0.000;ClippingRankSum=0.000;DP=10;ExcessHet=3.0103;MLEAC=1,0;MLEAF=0.500,0.00;MQRankSum=-2.638;RAW_MQ=6891.00;ReadPosRankSum=-0.549;ANN=A|missense_variant|MODERATE|surface_protease_GP63%2C_putative|TcYC6_0169320|transcript|TcYC6_0169320-RA|protein_coding|1/1|c.542G>A|p.Gly181Asp|542/1704|542/1704|181/567||,A|upstream_gene_variant|MODIFIER|surface_protease_GP63%2C_putative|TcYC6_0169330|transcript|TcYC6_0169330-RA|protein_coding||c.-2965G>A|||||2965|,A|downstream_gene_variant|MODIFIER|surface_protease_GP63%2C_putative|TcYC6_0169340|transcript|TcYC6_0169340-RA|protein_coding||c.*2352G>A|||||2352|	GT:AD:DP:GQ:PL:SB
TcYC6_Chr12	936430	.	A	C	176.77	.	BaseQRankSum=2.533;ClippingRankSum=0.000;DP=17;ExcessHet=3.0103;MLEAC=1,0;MLEAF=0.500,0.00;MQRankSum=-2.045;RAW_MQ=11773.00;ReadPosRankSum=-1.742;ANN=C|missense_variant|MODERATE|surface_protease_GP63%2C_putative|TcYC6_0169320|transcript|TcYC6_0169320-RA|protein_coding|1/1|c.613A>C|p.Met205Leu|613/1704|613/1704|205/567||,C|upstream_gene_variant|MODIFIER|surface_protease_GP63%2C_putative|TcYC6_0169330|transcript|TcYC6_0169330-RA|protein_coding||c.-2894A>C|||||2894|,C|downstream_gene_variant|MODIFIER|surface_protease_GP63%2C_putative|TcYC6_0169340|transcript|TcYC6_0169340-RA|protein_coding||c.*2423A>C|||||2423|	GT:AD:DP:GQ:PL:SB
TcYC6_Chr12	937004	.	T	C	98.77	.	BaseQRankSum=1.281;ClippingRankSum=0.000;DP=32;ExcessHet=3.0103;MLEAC=1,0;MLEAF=0.500,0.00;MQRankSum=-3.619;RAW_MQ=26230.00;ReadPosRankSum=-0.796;ANN=C|missense_variant|MODERATE|surface_protease_GP63%2C_putative|TcYC6_0169320|transcript|TcYC6_0169320-RA|protein_coding|1/1|c.1187T>C|p.Phe396Ser|1187/1704|1187/1704|396/567||,C|upstream_gene_variant|MODIFIER|surface_protease_GP63%2C_putative|TcYC6_0169330|transcript|TcYC6_0169330-RA|protein_coding||c.-2320T>C|||||2320|,C|downstream_gene_variant|MODIFIER|surface_protease_GP63%2C_putative|TcYC6_0169340|transcript|TcYC6_0169340-RA|protein_coding||c.*2997T>C|||||2997|	GT:AD:DP:GQ:PL:SB
TcYC6_Chr12	940071	.	A	G	40.77	.	BaseQRankSum=1.119;ClippingRankSum=0.000;DP=33;ExcessHet=3.0103;MLEAC=1,0;MLEAF=0.500,0.00;MQRankSum=-1.109;RAW_MQ=23790.00;ReadPosRankSum=-0.819;ANN=G|missense_variant|MODERATE|surface_protease_GP63%2C_putative|TcYC6_0169330|transcript|TcYC6_0169330-RA|protein_coding|1/1|c.748A>G|p.Met250Val|748/1704|748/1704|250/567||,G|upstream_gene_variant|MODIFIER|surface_protease_GP63%2C_putative|TcYC6_0171430|transcript|TcYC6_0171430:pseudogenic_transcript|protein_coding||c.-2759A>G|||||2759|WARNING_TRANSCRIPT_MULTIPLE_STOP_CODONS,G|upstream_gene_variant|MODIFIER|hypothetical_protein%2C_conserved|TcYC6_0013540|transcript|TcYC6_0013540-RA|protein_coding||c.-4561A>G|||||4561|,G|downstream_gene_variant|MODIFIER|surface_protease_GP63%2C_putative|TcYC6_0169320|transcript|TcYC6_0169320-RA|protein_coding||c.*2550A>G|||||2550|	GT:AD:DP:GQ:PL:SB
TcYC6_Chr12	940110	.	AGT	A	631.73	.	BaseQRankSum=-0.393;ClippingRankSum=0.000;DP=32;ExcessHet=3.0103;MLEAC=1,0;MLEAF=0.500,0.00;MQRankSum=-2.998;RAW_MQ=20038.00;ReadPosRankSum=-0.246;ANN=A|frameshift_variant|HIGH|surface_protease_GP63%2C_putative|TcYC6_0169330|transcript|TcYC6_0169330-RA|protein_coding|1/1|c.788_789delGT|p.Ser263fs|788/1704|788/1704|263/567||,A|upstream_gene_variant|MODIFIER|surface_protease_GP63%2C_putative|TcYC6_0171430|transcript|TcYC6_0171430:pseudogenic_transcript|protein_coding||c.-2719_-2718delGT|||||2719|WARNING_TRANSCRIPT_MULTIPLE_STOP_CODONS,A|upstream_gene_variant|MODIFIER|hypothetical_protein%2C_conserved|TcYC6_0013540|transcript|TcYC6_0013540-RA|protein_coding||c.-4521_-4520delGT|||||4521|,A|downstream_gene_variant|MODIFIER|surface_protease_GP63%2C_putative|TcYC6_0169320|transcript|TcYC6_0169320-RA|protein_coding||c.*2590_*2591delGT|||||2590|;LOF=(surface_protease_GP63__putative|TcYC6_0169330|1|1.00)	GT:AD:DP:GQ:PGT:PID:PL:SB
TcYC6_Chr12	940113	.	T	TGC	631.73	.	BaseQRankSum=0.173;ClippingRankSum=0.000;DP=32;ExcessHet=3.0103;MLEAC=1,0;MLEAF=0.500,0.00;MQRankSum=-2.998;RAW_MQ=20038.00;ReadPosRankSum=-0.813;ANN=TGC|frameshift_variant|HIGH|surface_protease_GP63%2C_putative|TcYC6_0169330|transcript|TcYC6_0169330-RA|protein_coding|1/1|c.790_791insGC|p.Ser264fs|791/1704|791/1704|264/567||,TGC|upstream_gene_variant|MODIFIER|surface_protease_GP63%2C_putative|TcYC6_0171430|transcript|TcYC6_0171430:pseudogenic_transcript|protein_coding||c.-2717_-2716insGC|||||2716|WARNING_TRANSCRIPT_MULTIPLE_STOP_CODONS,TGC|upstream_gene_variant|MODIFIER|hypothetical_protein%2C_conserved|TcYC6_0013540|transcript|TcYC6_0013540-RA|protein_coding||c.-4519_-4518insGC|||||4518|,TGC|downstream_gene_variant|MODIFIER|surface_protease_GP63%2C_putative|TcYC6_0169320|transcript|TcYC6_0169320-RA|protein_coding||c.*2592_*2593insGC|||||2593|;LOF=(surface_protease_GP63__putative|TcYC6_0169330|1|1.00)	GT:AD:DP:GQ:PGT:PID:PL:SB
TcYC6_Chr12	940161	.	C	G	135.77	.	BaseQRankSum=-0.032;ClippingRankSum=0.000;DP=41;ExcessHet=3.0103;MLEAC=1,0;MLEAF=0.500,0.00;MQRankSum=-3.650;RAW_MQ=30089.00;ReadPosRankSum=0.368;ANN=G|missense_variant|MODERATE|surface_protease_GP63%2C_putative|TcYC6_0169330|transcript|TcYC6_0169330-RA|protein_coding|1/1|c.838C>G|p.Gln280Glu|838/1704|838/1704|280/567||,G|upstream_gene_variant|MODIFIER|surface_protease_GP63%2C_putative|TcYC6_0171430|transcript|TcYC6_0171430:pseudogenic_transcript|protein_coding||c.-2669C>G|||||2669|WARNING_TRANSCRIPT_MULTIPLE_STOP_CODONS,G|upstream_gene_variant|MODIFIER|hypothetical_protein%2C_conserved|TcYC6_0013540|transcript|TcYC6_0013540-RA|protein_coding||c.-4471C>G|||||4471|,G|downstream_gene_variant|MODIFIER|surface_protease_GP63%2C_putative|TcYC6_0169320|transcript|TcYC6_0169320-RA|protein_coding||c.*2640C>G|||||2640|	GT:AD:DP:GQ:PL:SB
TcYC6_Chr12	945327	.	TA	T	73.73	.	BaseQRankSum=-1.611;ClippingRankSum=0.000;DP=8;ExcessHet=3.0103;MLEAC=1,0;MLEAF=0.500,0.00;MQRankSum=1.345;RAW_MQ=10890.00;ReadPosRankSum=0.135;ANN=T|upstream_gene_variant|MODIFIER|hypothetical_protein%2C_conserved|TcYC6_0013550|transcript|TcYC6_0013550-RA|protein_coding||c.-518delA|||||518|,T|upstream_gene_variant|MODIFIER|hypothetical_protein|TcYC6_0014580|transcript|TcYC6_0014580-RA|protein_coding||c.-1349delA|||||1349|,T|upstream_gene_variant|MODIFIER|Tctex-1_family%2C_putative|TcYC6_0013560|transcript|TcYC6_0013560-RA|protein_coding||c.-3009delA|||||3009|,T|upstream_gene_variant|MODIFIER|40S_ribosomal_protein_S14%2C_putative|TcYC6_0013570|transcript|TcYC6_0013570-RA|protein_coding||c.-3871delA|||||3871|,T|upstream_gene_variant|MODIFIER|hypothetical_protein%2C_conserved|TcYC6_0013580|transcript|TcYC6_0013580-RA|protein_coding||c.-4734delA|||||4734|,T|downstream_gene_variant|MODIFIER|surface_protease_GP63%2C_putative|TcYC6_0169330|transcript|TcYC6_0169330-RA|protein_coding||c.*4301delA|||||4301|,T|downstream_gene_variant|MODIFIER|surface_protease_GP63%2C_putative|TcYC6_0171430|transcript|TcYC6_0171430:pseudogenic_transcript|protein_coding||c.*1166delA|||||1166|WARNING_TRANSCRIPT_MULTIPLE_STOP_CODONS,T|downstream_gene_variant|MODIFIER|hypothetical_protein%2C_conserved|TcYC6_0013540|transcript|TcYC6_0013540-RA|protein_coding||c.*307delA|||||307|,T|intergenic_region|MODIFIER|hypothetical_protein%2C_conserved-hypothetical_protein%2C_conserved|TcYC6_0013540-TcYC6_0013550|intergenic_region|TcYC6_0013540-TcYC6_0013550|||n.945328delA||||||	GT:AD:DP:GQ:PGT:PID:PL:SB
TcYC6_Chr12	945329	.	T	G	82.77	.	BaseQRankSum=-0.703;ClippingRankSum=0.000;DP=8;ExcessHet=3.0103;MLEAC=1,0;MLEAF=0.500,0.00;MQRankSum=1.345;RAW_MQ=10890.00;ReadPosRankSum=0.135;ANN=G|upstream_gene_variant|MODIFIER|hypothetical_protein%2C_conserved|TcYC6_0013550|transcript|TcYC6_0013550-RA|protein_coding||c.-517T>G|||||517|,G|upstream_gene_variant|MODIFIER|hypothetical_protein|TcYC6_0014580|transcript|TcYC6_0014580-RA|protein_coding||c.-1348T>G|||||1348|,G|upstream_gene_variant|MODIFIER|Tctex-1_family%2C_putative|TcYC6_0013560|transcript|TcYC6_0013560-RA|protein_coding||c.-3008T>G|||||3008|,G|upstream_gene_variant|MODIFIER|40S_ribosomal_protein_S14%2C_putative|TcYC6_0013570|transcript|TcYC6_0013570-RA|protein_coding||c.-3870T>G|||||3870|,G|upstream_gene_variant|MODIFIER|hypothetical_protein%2C_conserved|TcYC6_0013580|transcript|TcYC6_0013580-RA|protein_coding||c.-4733T>G|||||4733|,G|downstream_gene_variant|MODIFIER|surface_protease_GP63%2C_putative|TcYC6_0169330|transcript|TcYC6_0169330-RA|protein_coding||c.*4302T>G|||||4302|,G|downstream_gene_variant|MODIFIER|surface_protease_GP63%2C_putative|TcYC6_0171430|transcript|TcYC6_0171430:pseudogenic_transcript|protein_coding||c.*1167T>G|||||1167|WARNING_TRANSCRIPT_MULTIPLE_STOP_CODONS,G|downstream_gene_variant|MODIFIER|hypothetical_protein%2C_conserved|TcYC6_0013540|transcript|TcYC6_0013540-RA|protein_coding||c.*308T>G|||||308|,G|intergenic_region|MODIFIER|hypothetical_protein%2C_conserved-hypothetical_protein%2C_conserved|TcYC6_0013540-TcYC6_0013550|intergenic_region|TcYC6_0013540-TcYC6_0013550|||n.945329T>G||||||	GT:AD:DP:GQ:PGT:PID:PL:SB
TcYC6_Chr12	945365	.	TC	T	304.73	.	BaseQRankSum=-0.556;ClippingRankSum=0.000;DP=21;ExcessHet=3.0103;MLEAC=1,0;MLEAF=0.500,0.00;MQRankSum=1.325;RAW_MQ=34625.00;ReadPosRankSum=0.427;ANN=T|upstream_gene_variant|MODIFIER|hypothetical_protein%2C_conserved|TcYC6_0013550|transcript|TcYC6_0013550-RA|protein_coding||c.-480delC|||||480|,T|upstream_gene_variant|MODIFIER|hypothetical_protein|TcYC6_0014580|transcript|TcYC6_0014580-RA|protein_coding||c.-1311delC|||||1311|,T|upstream_gene_variant|MODIFIER|Tctex-1_family%2C_putative|TcYC6_0013560|transcript|TcYC6_0013560-RA|protein_coding||c.-2971delC|||||2971|,T|upstream_gene_variant|MODIFIER|40S_ribosomal_protein_S14%2C_putative|TcYC6_0013570|transcript|TcYC6_0013570-RA|protein_coding||c.-3833delC|||||3833|,T|upstream_gene_variant|MODIFIER|hypothetical_protein%2C_conserved|TcYC6_0013580|transcript|TcYC6_0013580-RA|protein_coding||c.-4696delC|||||4696|,T|downstream_gene_variant|MODIFIER|surface_protease_GP63%2C_putative|TcYC6_0169330|transcript|TcYC6_0169330-RA|protein_coding||c.*4339delC|||||4339|,T|downstream_gene_variant|MODIFIER|surface_protease_GP63%2C_putative|TcYC6_0171430|transcript|TcYC6_0171430:pseudogenic_transcript|protein_coding||c.*1204delC|||||1204|WARNING_TRANSCRIPT_MULTIPLE_STOP_CODONS,T|downstream_gene_variant|MODIFIER|hypothetical_protein%2C_conserved|TcYC6_0013540|transcript|TcYC6_0013540-RA|protein_coding||c.*345delC|||||345|,T|intergenic_region|MODIFIER|hypothetical_protein%2C_conserved-hypothetical_protein%2C_conserved|TcYC6_0013540-TcYC6_0013550|intergenic_region|TcYC6_0013540-TcYC6_0013550|||n.945366delC||||||	GT:AD:DP:GQ:PGT:PID:PL:SB
TcYC6_Chr12	945367	.	CG	C	467.73	.	BaseQRankSum=0.215;ClippingRankSum=0.000;DP=21;ExcessHet=3.0103;MLEAC=1,0;MLEAF=0.500,0.00;MQRankSum=-1.185;RAW_MQ=34625.00;ReadPosRankSum=-0.356;ANN=C|upstream_gene_variant|MODIFIER|hypothetical_protein%2C_conserved|TcYC6_0013550|transcript|TcYC6_0013550-RA|protein_coding||c.-478delG|||||478|,C|upstream_gene_variant|MODIFIER|hypothetical_protein|TcYC6_0014580|transcript|TcYC6_0014580-RA|protein_coding||c.-1309delG|||||1309|,C|upstream_gene_variant|MODIFIER|Tctex-1_family%2C_putative|TcYC6_0013560|transcript|TcYC6_0013560-RA|protein_coding||c.-2969delG|||||2969|,C|upstream_gene_variant|MODIFIER|40S_ribosomal_protein_S14%2C_putative|TcYC6_0013570|transcript|TcYC6_0013570-RA|protein_coding||c.-3831delG|||||3831|,C|upstream_gene_variant|MODIFIER|hypothetical_protein%2C_conserved|TcYC6_0013580|transcript|TcYC6_0013580-RA|protein_coding||c.-4694delG|||||4694|,C|downstream_gene_variant|MODIFIER|surface_protease_GP63%2C_putative|TcYC6_0169330|transcript|TcYC6_0169330-RA|protein_coding||c.*4341delG|||||4341|,C|downstream_gene_variant|MODIFIER|surface_protease_GP63%2C_putative|TcYC6_0171430|transcript|TcYC6_0171430:pseudogenic_transcript|protein_coding||c.*1206delG|||||1206|WARNING_TRANSCRIPT_MULTIPLE_STOP_CODONS,C|downstream_gene_variant|MODIFIER|hypothetical_protein%2C_conserved|TcYC6_0013540|transcript|TcYC6_0013540-RA|protein_coding||c.*347delG|||||347|,C|intergenic_region|MODIFIER|hypothetical_protein%2C_conserved-hypothetical_protein%2C_conserved|TcYC6_0013540-TcYC6_0013550|intergenic_region|TcYC6_0013540-TcYC6_0013550|||n.945368delG||||||	GT:AD:DP:GQ:PGT:PID:PL:SB
TcYC6_Chr12	945379	.	CG	C	530.73	.	BaseQRankSum=0.478;ClippingRankSum=0.000;DP=25;ExcessHet=3.0103;MLEAC=1,0;MLEAF=0.500,0.00;MQRankSum=-1.120;RAW_MQ=41681.00;ReadPosRankSum=-0.889;ANN=C|upstream_gene_variant|MODIFIER|hypothetical_protein%2C_conserved|TcYC6_0013550|transcript|TcYC6_0013550-RA|protein_coding||c.-466delG|||||466|,C|upstream_gene_variant|MODIFIER|hypothetical_protein|TcYC6_0014580|transcript|TcYC6_0014580-RA|protein_coding||c.-1297delG|||||1297|,C|upstream_gene_variant|MODIFIER|Tctex-1_family%2C_putative|TcYC6_0013560|transcript|TcYC6_0013560-RA|protein_coding||c.-2957delG|||||2957|,C|upstream_gene_variant|MODIFIER|40S_ribosomal_protein_S14%2C_putative|TcYC6_0013570|transcript|TcYC6_0013570-RA|protein_coding||c.-3819delG|||||3819|,C|upstream_gene_variant|MODIFIER|hypothetical_protein%2C_conserved|TcYC6_0013580|transcript|TcYC6_0013580-RA|protein_coding||c.-4682delG|||||4682|,C|downstream_gene_variant|MODIFIER|surface_protease_GP63%2C_putative|TcYC6_0169330|transcript|TcYC6_0169330-RA|protein_coding||c.*4353delG|||||4353|,C|downstream_gene_variant|MODIFIER|surface_protease_GP63%2C_putative|TcYC6_0171430|transcript|TcYC6_0171430:pseudogenic_transcript|protein_coding||c.*1218delG|||||1218|WARNING_TRANSCRIPT_MULTIPLE_STOP_CODONS,C|downstream_gene_variant|MODIFIER|hypothetical_protein%2C_conserved|TcYC6_0013540|transcript|TcYC6_0013540-RA|protein_coding||c.*359delG|||||359|,C|intergenic_region|MODIFIER|hypothetical_protein%2C_conserved-hypothetical_protein%2C_conserved|TcYC6_0013540-TcYC6_0013550|intergenic_region|TcYC6_0013540-TcYC6_0013550|||n.945380delG||||||	GT:AD:DP:GQ:PGT:PID:PL:SB
TcYC6_Chr12	945383	.	GA	G	332.73	.	BaseQRankSum=-0.080;ClippingRankSum=0.000;DP=25;ExcessHet=3.0103;MLEAC=1,0;MLEAF=0.500,0.00;MQRankSum=1.237;RAW_MQ=41681.00;ReadPosRankSum=2.770;ANN=G|upstream_gene_variant|MODIFIER|hypothetical_protein%2C_conserved|TcYC6_0013550|transcript|TcYC6_0013550-RA|protein_coding||c.-462delA|||||462|,G|upstream_gene_variant|MODIFIER|hypothetical_protein|TcYC6_0014580|transcript|TcYC6_0014580-RA|protein_coding||c.-1293delA|||||1293|,G|upstream_gene_variant|MODIFIER|Tctex-1_family%2C_putative|TcYC6_0013560|transcript|TcYC6_0013560-RA|protein_coding||c.-2953delA|||||2953|,G|upstream_gene_variant|MODIFIER|40S_ribosomal_protein_S14%2C_putative|TcYC6_0013570|transcript|TcYC6_0013570-RA|protein_coding||c.-3815delA|||||3815|,G|upstream_gene_variant|MODIFIER|hypothetical_protein%2C_conserved|TcYC6_0013580|transcript|TcYC6_0013580-RA|protein_coding||c.-4678delA|||||4678|,G|downstream_gene_variant|MODIFIER|surface_protease_GP63%2C_putative|TcYC6_0169330|transcript|TcYC6_0169330-RA|protein_coding||c.*4357delA|||||4357|,G|downstream_gene_variant|MODIFIER|surface_protease_GP63%2C_putative|TcYC6_0171430|transcript|TcYC6_0171430:pseudogenic_transcript|protein_coding||c.*1222delA|||||1222|WARNING_TRANSCRIPT_MULTIPLE_STOP_CODONS,G|downstream_gene_variant|MODIFIER|hypothetical_protein%2C_conserved|TcYC6_0013540|transcript|TcYC6_0013540-RA|protein_coding||c.*363delA|||||363|,G|intergenic_region|MODIFIER|hypothetical_protein%2C_conserved-hypothetical_protein%2C_conserved|TcYC6_0013540-TcYC6_0013550|intergenic_region|TcYC6_0013540-TcYC6_0013550|||n.945384delA||||||	GT:AD:DP:GQ:PGT:PID:PL:SB
TcYC6_Chr12	945411	.	T	C	585.77	.	BaseQRankSum=1.742;ClippingRankSum=0.000;DP=29;ExcessHet=3.0103;MLEAC=1,0;MLEAF=0.500,0.00;MQRankSum=-0.832;RAW_MQ=50017.00;ReadPosRankSum=1.097;ANN=C|upstream_gene_variant|MODIFIER|hypothetical_protein%2C_conserved|TcYC6_0013550|transcript|TcYC6_0013550-RA|protein_coding||c.-435T>C|||||435|,C|upstream_gene_variant|MODIFIER|hypothetical_protein|TcYC6_0014580|transcript|TcYC6_0014580-RA|protein_coding||c.-1266T>C|||||1266|,C|upstream_gene_variant|MODIFIER|Tctex-1_family%2C_putative|TcYC6_0013560|transcript|TcYC6_0013560-RA|protein_coding||c.-2926T>C|||||2926|,C|upstream_gene_variant|MODIFIER|40S_ribosomal_protein_S14%2C_putative|TcYC6_0013570|transcript|TcYC6_0013570-RA|protein_coding||c.-3788T>C|||||3788|,C|upstream_gene_variant|MODIFIER|hypothetical_protein%2C_conserved|TcYC6_0013580|transcript|TcYC6_0013580-RA|protein_coding||c.-4651T>C|||||4651|,C|downstream_gene_variant|MODIFIER|surface_protease_GP63%2C_putative|TcYC6_0169330|transcript|TcYC6_0169330-RA|protein_coding||c.*4384T>C|||||4384|,C|downstream_gene_variant|MODIFIER|surface_protease_GP63%2C_putative|TcYC6_0171430|transcript|TcYC6_0171430:pseudogenic_transcript|protein_coding||c.*1249T>C|||||1249|WARNING_TRANSCRIPT_MULTIPLE_STOP_CODONS,C|downstream_gene_variant|MODIFIER|hypothetical_protein%2C_conserved|TcYC6_0013540|transcript|TcYC6_0013540-RA|protein_coding||c.*390T>C|||||390|,C|intergenic_region|MODIFIER|hypothetical_protein%2C_conserved-hypothetical_protein%2C_conserved|TcYC6_0013540-TcYC6_0013550|intergenic_region|TcYC6_0013540-TcYC6_0013550|||n.945411T>C||||||	GT:AD:DP:GQ:PL:SB
TcYC6_Chr12	945491	.	T	C	604.77	.	BaseQRankSum=-0.392;ClippingRankSum=0.000;DP=43;ExcessHet=3.0103;MLEAC=1,0;MLEAF=0.500,0.00;MQRankSum=1.307;RAW_MQ=73433.00;ReadPosRankSum=0.722;ANN=C|upstream_gene_variant|MODIFIER|hypothetical_protein%2C_conserved|TcYC6_0013550|transcript|TcYC6_0013550-RA|protein_coding||c.-355T>C|||||355|,C|upstream_gene_variant|MODIFIER|hypothetical_protein|TcYC6_0014580|transcript|TcYC6_0014580-RA|protein_coding||c.-1186T>C|||||1186|,C|upstream_gene_variant|MODIFIER|Tctex-1_family%2C_putative|TcYC6_0013560|transcript|TcYC6_0013560-RA|protein_coding||c.-2846T>C|||||2846|,C|upstream_gene_variant|MODIFIER|40S_ribosomal_protein_S14%2C_putative|TcYC6_0013570|transcript|TcYC6_0013570-RA|protein_coding||c.-3708T>C|||||3708|,C|upstream_gene_variant|MODIFIER|hypothetical_protein%2C_conserved|TcYC6_0013580|transcript|TcYC6_0013580-RA|protein_coding||c.-4571T>C|||||4571|,C|downstream_gene_variant|MODIFIER|surface_protease_GP63%2C_putative|TcYC6_0169330|transcript|TcYC6_0169330-RA|protein_coding||c.*4464T>C|||||4464|,C|downstream_gene_variant|MODIFIER|surface_protease_GP63%2C_putative|TcYC6_0171430|transcript|TcYC6_0171430:pseudogenic_transcript|protein_coding||c.*1329T>C|||||1329|WARNING_TRANSCRIPT_MULTIPLE_STOP_CODONS,C|downstream_gene_variant|MODIFIER|hypothetical_protein%2C_conserved|TcYC6_0013540|transcript|TcYC6_0013540-RA|protein_coding||c.*470T>C|||||470|,C|intergenic_region|MODIFIER|hypothetical_protein%2C_conserved-hypothetical_protein%2C_conserved|TcYC6_0013540-TcYC6_0013550|intergenic_region|TcYC6_0013540-TcYC6_0013550|||n.945491T>C||||||	GT:AD:DP:GQ:PL:SB
TcYC6_Chr12	945743	.	T	G	984.77	.	BaseQRankSum=0.024;ClippingRankSum=0.000;DP=63;ExcessHet=3.0103;MLEAC=1,0;MLEAF=0.500,0.00;MQRankSum=-0.559;RAW_MQ=107531.00;ReadPosRankSum=-0.791;ANN=G|upstream_gene_variant|MODIFIER|hypothetical_protein%2C_conserved|TcYC6_0013550|transcript|TcYC6_0013550-RA|protein_coding||c.-103T>G|||||103|,G|upstream_gene_variant|MODIFIER|hypothetical_protein|TcYC6_0014580|transcript|TcYC6_0014580-RA|protein_coding||c.-934T>G|||||934|,G|upstream_gene_variant|MODIFIER|Tctex-1_family%2C_putative|TcYC6_0013560|transcript|TcYC6_0013560-RA|protein_coding||c.-2594T>G|||||2594|,G|upstream_gene_variant|MODIFIER|40S_ribosomal_protein_S14%2C_putative|TcYC6_0013570|transcript|TcYC6_0013570-RA|protein_coding||c.-3456T>G|||||3456|,G|upstream_gene_variant|MODIFIER|hypothetical_protein%2C_conserved|TcYC6_0013580|transcript|TcYC6_0013580-RA|protein_coding||c.-4319T>G|||||4319|,G|upstream_gene_variant|MODIFIER|P27_protein%2C_putative|TcYC6_0013590|transcript|TcYC6_0013590-RA|protein_coding||c.-4946T>G|||||4946|,G|downstream_gene_variant|MODIFIER|surface_protease_GP63%2C_putative|TcYC6_0169330|transcript|TcYC6_0169330-RA|protein_coding||c.*4716T>G|||||4716|,G|downstream_gene_variant|MODIFIER|surface_protease_GP63%2C_putative|TcYC6_0171430|transcript|TcYC6_0171430:pseudogenic_transcript|protein_coding||c.*1581T>G|||||1581|WARNING_TRANSCRIPT_MULTIPLE_STOP_CODONS,G|downstream_gene_variant|MODIFIER|hypothetical_protein%2C_conserved|TcYC6_0013540|transcript|TcYC6_0013540-RA|protein_coding||c.*722T>G|||||722|,G|intergenic_region|MODIFIER|hypothetical_protein%2C_conserved-hypothetical_protein%2C_conserved|TcYC6_0013540-TcYC6_0013550|intergenic_region|TcYC6_0013540-TcYC6_0013550|||n.945743T>G||||||	GT:AD:DP:GQ:PL:SB
TcYC6_Chr12	945804	.	A	C	635.77	.	BaseQRankSum=0.491;ClippingRankSum=0.000;DP=38;ExcessHet=3.0103;MLEAC=1,0;MLEAF=0.500,0.00;MQRankSum=0.562;RAW_MQ=63431.00;ReadPosRankSum=-0.993;ANN=C|upstream_gene_variant|MODIFIER|hypothetical_protein%2C_conserved|TcYC6_0013550|transcript|TcYC6_0013550-RA|protein_coding||c.-42A>C|||||42|,C|upstream_gene_variant|MODIFIER|hypothetical_protein|TcYC6_0014580|transcript|TcYC6_0014580-RA|protein_coding||c.-873A>C|||||873|,C|upstream_gene_variant|MODIFIER|Tctex-1_family%2C_putative|TcYC6_0013560|transcript|TcYC6_0013560-RA|protein_coding||c.-2533A>C|||||2533|,C|upstream_gene_variant|MODIFIER|40S_ribosomal_protein_S14%2C_putative|TcYC6_0013570|transcript|TcYC6_0013570-RA|protein_coding||c.-3395A>C|||||3395|,C|upstream_gene_variant|MODIFIER|hypothetical_protein%2C_conserved|TcYC6_0013580|transcript|TcYC6_0013580-RA|protein_coding||c.-4258A>C|||||4258|,C|upstream_gene_variant|MODIFIER|P27_protein%2C_putative|TcYC6_0013590|transcript|TcYC6_0013590-RA|protein_coding||c.-4885A>C|||||4885|,C|downstream_gene_variant|MODIFIER|surface_protease_GP63%2C_putative|TcYC6_0169330|transcript|TcYC6_0169330-RA|protein_coding||c.*4777A>C|||||4777|,C|downstream_gene_variant|MODIFIER|surface_protease_GP63%2C_putative|TcYC6_0171430|transcript|TcYC6_0171430:pseudogenic_transcript|protein_coding||c.*1642A>C|||||1642|WARNING_TRANSCRIPT_MULTIPLE_STOP_CODONS,C|downstream_gene_variant|MODIFIER|hypothetical_protein%2C_conserved|TcYC6_0013540|transcript|TcYC6_0013540-RA|protein_coding||c.*783A>C|||||783|,C|intergenic_region|MODIFIER|hypothetical_protein%2C_conserved-hypothetical_protein%2C_conserved|TcYC6_0013540-TcYC6_0013550|intergenic_region|TcYC6_0013540-TcYC6_0013550|||n.945804A>C||||||	GT:AD:DP:GQ:PL:SB
TcYC6_Chr12	945820	.	A	AC	610.73	.	BaseQRankSum=-0.912;ClippingRankSum=0.000;DP=37;ExcessHet=3.0103;MLEAC=1,0;MLEAF=0.500,0.00;MQRankSum=0.085;RAW_MQ=60864.00;ReadPosRankSum=-0.243;ANN=AC|upstream_gene_variant|MODIFIER|hypothetical_protein%2C_conserved|TcYC6_0013550|transcript|TcYC6_0013550-RA|protein_coding||c.-26_-25insC|||||25|,AC|upstream_gene_variant|MODIFIER|hypothetical_protein|TcYC6_0014580|transcript|TcYC6_0014580-RA|protein_coding||c.-857_-856insC|||||856|,AC|upstream_gene_variant|MODIFIER|Tctex-1_family%2C_putative|TcYC6_0013560|transcript|TcYC6_0013560-RA|protein_coding||c.-2517_-2516insC|||||2516|,AC|upstream_gene_variant|MODIFIER|40S_ribosomal_protein_S14%2C_putative|TcYC6_0013570|transcript|TcYC6_0013570-RA|protein_coding||c.-3379_-3378insC|||||3378|,AC|upstream_gene_variant|MODIFIER|hypothetical_protein%2C_conserved|TcYC6_0013580|transcript|TcYC6_0013580-RA|protein_coding||c.-4242_-4241insC|||||4241|,AC|upstream_gene_variant|MODIFIER|P27_protein%2C_putative|TcYC6_0013590|transcript|TcYC6_0013590-RA|protein_coding||c.-4869_-4868insC|||||4868|,AC|downstream_gene_variant|MODIFIER|surface_protease_GP63%2C_putative|TcYC6_0169330|transcript|TcYC6_0169330-RA|protein_coding||c.*4793_*4794insC|||||4794|,AC|downstream_gene_variant|MODIFIER|surface_protease_GP63%2C_putative|TcYC6_0171430|transcript|TcYC6_0171430:pseudogenic_transcript|protein_coding||c.*1658_*1659insC|||||1659|WARNING_TRANSCRIPT_MULTIPLE_STOP_CODONS,AC|downstream_gene_variant|MODIFIER|hypothetical_protein%2C_conserved|TcYC6_0013540|transcript|TcYC6_0013540-RA|protein_coding||c.*799_*800insC|||||800|,AC|intergenic_region|MODIFIER|hypothetical_protein%2C_conserved-hypothetical_protein%2C_conserved|TcYC6_0013540-TcYC6_0013550|intergenic_region|TcYC6_0013540-TcYC6_0013550|||n.945820_945821insC||||||	GT:AD:DP:GQ:PL:SB
TcYC6_Chr12	946274	.	T	TTATATA	5.26	.	BaseQRankSum=0.820;ClippingRankSum=0.000;DP=20;ExcessHet=3.0103;MLEAC=1,0;MLEAF=0.500,0.00;MQRankSum=0.000;RAW_MQ=33932.00;ReadPosRankSum=1.351;ANN=TTATATA|upstream_gene_variant|MODIFIER|hypothetical_protein|TcYC6_0014580|transcript|TcYC6_0014580-RA|protein_coding||c.-403_-402insTATATA|||||402|,TTATATA|upstream_gene_variant|MODIFIER|Tctex-1_family%2C_putative|TcYC6_0013560|transcript|TcYC6_0013560-RA|protein_coding||c.-2063_-2062insTATATA|||||2062|,TTATATA|upstream_gene_variant|MODIFIER|40S_ribosomal_protein_S14%2C_putative|TcYC6_0013570|transcript|TcYC6_0013570-RA|protein_coding||c.-2925_-2924insTATATA|||||2924|,TTATATA|upstream_gene_variant|MODIFIER|hypothetical_protein%2C_conserved|TcYC6_0013580|transcript|TcYC6_0013580-RA|protein_coding||c.-3788_-3787insTATATA|||||3787|,TTATATA|upstream_gene_variant|MODIFIER|P27_protein%2C_putative|TcYC6_0013590|transcript|TcYC6_0013590-RA|protein_coding||c.-4415_-4414insTATATA|||||4414|,TTATATA|downstream_gene_variant|MODIFIER|surface_protease_GP63%2C_putative|TcYC6_0171430|transcript|TcYC6_0171430:pseudogenic_transcript|protein_coding||c.*2112_*2113insTATATA|||||2113|WARNING_TRANSCRIPT_MULTIPLE_STOP_CODONS,TTATATA|downstream_gene_variant|MODIFIER|hypothetical_protein%2C_conserved|TcYC6_0013540|transcript|TcYC6_0013540-RA|protein_coding||c.*1253_*1254insTATATA|||||1254|,TTATATA|downstream_gene_variant|MODIFIER|hypothetical_protein%2C_conserved|TcYC6_0013550|transcript|TcYC6_0013550-RA|protein_coding||c.*39_*40insTATATA|||||40|,TTATATA|intergenic_region|MODIFIER|hypothetical_protein%2C_conserved-hypothetical_protein|TcYC6_0013550-TcYC6_0014580|intergenic_region|TcYC6_0013550-TcYC6_0014580|||n.946274_946275insTATATA||||||	GT:AD:DP:GQ:PL:SB
TcYC6_Chr12	946298	.	T	TA	323.73	.	BaseQRankSum=1.124;ClippingRankSum=0.000;DP=19;ExcessHet=3.0103;MLEAC=1,0;MLEAF=0.500,0.00;MQRankSum=0.000;RAW_MQ=33516.00;ReadPosRankSum=1.233;ANN=TA|upstream_gene_variant|MODIFIER|hypothetical_protein|TcYC6_0014580|transcript|TcYC6_0014580-RA|protein_coding||c.-379_-378insA|||||378|,TA|upstream_gene_variant|MODIFIER|Tctex-1_family%2C_putative|TcYC6_0013560|transcript|TcYC6_0013560-RA|protein_coding||c.-2039_-2038insA|||||2038|,TA|upstream_gene_variant|MODIFIER|40S_ribosomal_protein_S14%2C_putative|TcYC6_0013570|transcript|TcYC6_0013570-RA|protein_coding||c.-2901_-2900insA|||||2900|,TA|upstream_gene_variant|MODIFIER|hypothetical_protein%2C_conserved|TcYC6_0013580|transcript|TcYC6_0013580-RA|protein_coding||c.-3764_-3763insA|||||3763|,TA|upstream_gene_variant|MODIFIER|P27_protein%2C_putative|TcYC6_0013590|transcript|TcYC6_0013590-RA|protein_coding||c.-4391_-4390insA|||||4390|,TA|downstream_gene_variant|MODIFIER|surface_protease_GP63%2C_putative|TcYC6_0171430|transcript|TcYC6_0171430:pseudogenic_transcript|protein_coding||c.*2136_*2137insA|||||2137|WARNING_TRANSCRIPT_MULTIPLE_STOP_CODONS,TA|downstream_gene_variant|MODIFIER|hypothetical_protein%2C_conserved|TcYC6_0013540|transcript|TcYC6_0013540-RA|protein_coding||c.*1277_*1278insA|||||1278|,TA|downstream_gene_variant|MODIFIER|hypothetical_protein%2C_conserved|TcYC6_0013550|transcript|TcYC6_0013550-RA|protein_coding||c.*63_*64insA|||||64|,TA|intergenic_region|MODIFIER|hypothetical_protein%2C_conserved-hypothetical_protein|TcYC6_0013550-TcYC6_0014580|intergenic_region|TcYC6_0013550-TcYC6_0014580|||n.946298_946299insA||||||	GT:AD:DP:GQ:PL:SB
TcYC6_Chr12	946301	.	A	AT	60.73	.	BaseQRankSum=1.238;ClippingRankSum=0.000;DP=18;ExcessHet=3.0103;MLEAC=1,0;MLEAF=0.500,0.00;MQRankSum=0.000;RAW_MQ=31752.00;ReadPosRankSum=-0.986;ANN=AT|upstream_gene_variant|MODIFIER|hypothetical_protein|TcYC6_0014580|transcript|TcYC6_0014580-RA|protein_coding||c.-376_-375insT|||||375|,AT|upstream_gene_variant|MODIFIER|Tctex-1_family%2C_putative|TcYC6_0013560|transcript|TcYC6_0013560-RA|protein_coding||c.-2036_-2035insT|||||2035|,AT|upstream_gene_variant|MODIFIER|40S_ribosomal_protein_S14%2C_putative|TcYC6_0013570|transcript|TcYC6_0013570-RA|protein_coding||c.-2898_-2897insT|||||2897|,AT|upstream_gene_variant|MODIFIER|hypothetical_protein%2C_conserved|TcYC6_0013580|transcript|TcYC6_0013580-RA|protein_coding||c.-3761_-3760insT|||||3760|,AT|upstream_gene_variant|MODIFIER|P27_protein%2C_putative|TcYC6_0013590|transcript|TcYC6_0013590-RA|protein_coding||c.-4388_-4387insT|||||4387|,AT|downstream_gene_variant|MODIFIER|surface_protease_GP63%2C_putative|TcYC6_0171430|transcript|TcYC6_0171430:pseudogenic_transcript|protein_coding||c.*2139_*2140insT|||||2140|WARNING_TRANSCRIPT_MULTIPLE_STOP_CODONS,AT|downstream_gene_variant|MODIFIER|hypothetical_protein%2C_conserved|TcYC6_0013540|transcript|TcYC6_0013540-RA|protein_coding||c.*1280_*1281insT|||||1281|,AT|downstream_gene_variant|MODIFIER|hypothetical_protein%2C_conserved|TcYC6_0013550|transcript|TcYC6_0013550-RA|protein_coding||c.*66_*67insT|||||67|,AT|intergenic_region|MODIFIER|hypothetical_protein%2C_conserved-hypothetical_protein|TcYC6_0013550-TcYC6_0014580|intergenic_region|TcYC6_0013550-TcYC6_0014580|||n.946301_946302insT||||||	GT:AD:DP:GQ:PL:SB
TcYC6_Chr12	946528	.	A	AT	231.73	.	BaseQRankSum=-1.724;ClippingRankSum=0.000;DP=32;ExcessHet=3.0103;MLEAC=1,0;MLEAF=0.500,0.00;MQRankSum=0.000;RAW_MQ=56448.00;ReadPosRankSum=-0.084;ANN=AT|upstream_gene_variant|MODIFIER|hypothetical_protein|TcYC6_0014580|transcript|TcYC6_0014580-RA|protein_coding||c.-149_-148insT|||||148|,AT|upstream_gene_variant|MODIFIER|Tctex-1_family%2C_putative|TcYC6_0013560|transcript|TcYC6_0013560-RA|protein_coding||c.-1809_-1808insT|||||1808|,AT|upstream_gene_variant|MODIFIER|40S_ribosomal_protein_S14%2C_putative|TcYC6_0013570|transcript|TcYC6_0013570-RA|protein_coding||c.-2671_-2670insT|||||2670|,AT|upstream_gene_variant|MODIFIER|hypothetical_protein%2C_conserved|TcYC6_0013580|transcript|TcYC6_0013580-RA|protein_coding||c.-3534_-3533insT|||||3533|,AT|upstream_gene_variant|MODIFIER|P27_protein%2C_putative|TcYC6_0013590|transcript|TcYC6_0013590-RA|protein_coding||c.-4161_-4160insT|||||4160|,AT|downstream_gene_variant|MODIFIER|surface_protease_GP63%2C_putative|TcYC6_0171430|transcript|TcYC6_0171430:pseudogenic_transcript|protein_coding||c.*2366_*2367insT|||||2367|WARNING_TRANSCRIPT_MULTIPLE_STOP_CODONS,AT|downstream_gene_variant|MODIFIER|hypothetical_protein%2C_conserved|TcYC6_0013540|transcript|TcYC6_0013540-RA|protein_coding||c.*1507_*1508insT|||||1508|,AT|downstream_gene_variant|MODIFIER|hypothetical_protein%2C_conserved|TcYC6_0013550|transcript|TcYC6_0013550-RA|protein_coding||c.*293_*294insT|||||294|,AT|intergenic_region|MODIFIER|hypothetical_protein%2C_conserved-hypothetical_protein|TcYC6_0013550-TcYC6_0014580|intergenic_region|TcYC6_0013550-TcYC6_0014580|||n.946528_946529insT||||||	GT:AD:DP:GQ:PGT:PID:PL:SB
TcYC6_Chr12	946538	.	T	C	592.77	.	BaseQRankSum=-0.629;ClippingRankSum=0.000;DP=35;ExcessHet=3.0103;MLEAC=1,0;MLEAF=0.500,0.00;MQRankSum=0.000;RAW_MQ=61740.00;ReadPosRankSum=0.317;ANN=C|upstream_gene_variant|MODIFIER|hypothetical_protein|TcYC6_0014580|transcript|TcYC6_0014580-RA|protein_coding||c.-139T>C|||||139|,C|upstream_gene_variant|MODIFIER|Tctex-1_family%2C_putative|TcYC6_0013560|transcript|TcYC6_0013560-RA|protein_coding||c.-1799T>C|||||1799|,C|upstream_gene_variant|MODIFIER|40S_ribosomal_protein_S14%2C_putative|TcYC6_0013570|transcript|TcYC6_0013570-RA|protein_coding||c.-2661T>C|||||2661|,C|upstream_gene_variant|MODIFIER|hypothetical_protein%2C_conserved|TcYC6_0013580|transcript|TcYC6_0013580-RA|protein_coding||c.-3524T>C|||||3524|,C|upstream_gene_variant|MODIFIER|P27_protein%2C_putative|TcYC6_0013590|transcript|TcYC6_0013590-RA|protein_coding||c.-4151T>C|||||4151|,C|downstream_gene_variant|MODIFIER|surface_protease_GP63%2C_putative|TcYC6_0171430|transcript|TcYC6_0171430:pseudogenic_transcript|protein_coding||c.*2376T>C|||||2376|WARNING_TRANSCRIPT_MULTIPLE_STOP_CODONS,C|downstream_gene_variant|MODIFIER|hypothetical_protein%2C_conserved|TcYC6_0013540|transcript|TcYC6_0013540-RA|protein_coding||c.*1517T>C|||||1517|,C|downstream_gene_variant|MODIFIER|hypothetical_protein%2C_conserved|TcYC6_0013550|transcript|TcYC6_0013550-RA|protein_coding||c.*303T>C|||||303|,C|intergenic_region|MODIFIER|hypothetical_protein%2C_conserved-hypothetical_protein|TcYC6_0013550-TcYC6_0014580|intergenic_region|TcYC6_0013550-TcYC6_0014580|||n.946538T>C||||||	GT:AD:DP:GQ:PGT:PID:PL:SB
TcYC6_Chr12	946797	.	G	A	653.77	.	BaseQRankSum=-1.069;ClippingRankSum=0.000;DP=55;ExcessHet=3.0103;MLEAC=1,0;MLEAF=0.500,0.00;MQRankSum=0.000;RAW_MQ=97020.00;ReadPosRankSum=0.879;ANN=A|missense_variant|MODERATE|hypothetical_protein|TcYC6_0014580|transcript|TcYC6_0014580-RA|protein_coding|1/1|c.121G>A|p.Asp41Asn|121/615|121/615|41/204||,A|upstream_gene_variant|MODIFIER|Tctex-1_family%2C_putative|TcYC6_0013560|transcript|TcYC6_0013560-RA|protein_coding||c.-1540G>A|||||1540|,A|upstream_gene_variant|MODIFIER|40S_ribosomal_protein_S14%2C_putative|TcYC6_0013570|transcript|TcYC6_0013570-RA|protein_coding||c.-2402G>A|||||2402|,A|upstream_gene_variant|MODIFIER|hypothetical_protein%2C_conserved|TcYC6_0013580|transcript|TcYC6_0013580-RA|protein_coding||c.-3265G>A|||||3265|,A|upstream_gene_variant|MODIFIER|P27_protein%2C_putative|TcYC6_0013590|transcript|TcYC6_0013590-RA|protein_coding||c.-3892G>A|||||3892|,A|downstream_gene_variant|MODIFIER|surface_protease_GP63%2C_putative|TcYC6_0171430|transcript|TcYC6_0171430:pseudogenic_transcript|protein_coding||c.*2635G>A|||||2635|WARNING_TRANSCRIPT_MULTIPLE_STOP_CODONS,A|downstream_gene_variant|MODIFIER|hypothetical_protein%2C_conserved|TcYC6_0013540|transcript|TcYC6_0013540-RA|protein_coding||c.*1776G>A|||||1776|,A|downstream_gene_variant|MODIFIER|hypothetical_protein%2C_conserved|TcYC6_0013550|transcript|TcYC6_0013550-RA|protein_coding||c.*562G>A|||||562|	GT:AD:DP:GQ:PL:SB
TcYC6_Chr12	946802	.	GT	G	409.73	.	BaseQRankSum=0.314;ClippingRankSum=0.000;DP=54;ExcessHet=3.0103;MLEAC=1,0;MLEAF=0.500,0.00;MQRankSum=0.000;RAW_MQ=95256.00;ReadPosRankSum=1.278;ANN=G|frameshift_variant|HIGH|hypothetical_protein|TcYC6_0014580|transcript|TcYC6_0014580-RA|protein_coding|1/1|c.135delT|p.Phe45fs|135/615|135/615|45/204||INFO_REALIGN_3_PRIME,G|upstream_gene_variant|MODIFIER|Tctex-1_family%2C_putative|TcYC6_0013560|transcript|TcYC6_0013560-RA|protein_coding||c.-1534delT|||||1534|,G|upstream_gene_variant|MODIFIER|40S_ribosomal_protein_S14%2C_putative|TcYC6_0013570|transcript|TcYC6_0013570-RA|protein_coding||c.-2396delT|||||2396|,G|upstream_gene_variant|MODIFIER|hypothetical_protein%2C_conserved|TcYC6_0013580|transcript|TcYC6_0013580-RA|protein_coding||c.-3259delT|||||3259|,G|upstream_gene_variant|MODIFIER|P27_protein%2C_putative|TcYC6_0013590|transcript|TcYC6_0013590-RA|protein_coding||c.-3886delT|||||3886|,G|downstream_gene_variant|MODIFIER|surface_protease_GP63%2C_putative|TcYC6_0171430|transcript|TcYC6_0171430:pseudogenic_transcript|protein_coding||c.*2641delT|||||2641|WARNING_TRANSCRIPT_MULTIPLE_STOP_CODONS,G|downstream_gene_variant|MODIFIER|hypothetical_protein%2C_conserved|TcYC6_0013540|transcript|TcYC6_0013540-RA|protein_coding||c.*1782delT|||||1782|,G|downstream_gene_variant|MODIFIER|hypothetical_protein%2C_conserved|TcYC6_0013550|transcript|TcYC6_0013550-RA|protein_coding||c.*568delT|||||568|;LOF=(hypothetical_protein|TcYC6_0014580|1|1.00)	GT:AD:DP:GQ:PL:SB
TcYC6_Chr12	946961	.	A	G	853.77	.	BaseQRankSum=0.282;ClippingRankSum=0.000;DP=50;ExcessHet=3.0103;MLEAC=1,0;MLEAF=0.500,0.00;MQRankSum=0.000;RAW_MQ=88200.00;ReadPosRankSum=0.356;ANN=G|synonymous_variant|LOW|hypothetical_protein|TcYC6_0014580|transcript|TcYC6_0014580-RA|protein_coding|1/1|c.285A>G|p.Val95Val|285/615|285/615|95/204||,G|upstream_gene_variant|MODIFIER|Tctex-1_family%2C_putative|TcYC6_0013560|transcript|TcYC6_0013560-RA|protein_coding||c.-1376A>G|||||1376|,G|upstream_gene_variant|MODIFIER|40S_ribosomal_protein_S14%2C_putative|TcYC6_0013570|transcript|TcYC6_0013570-RA|protein_coding||c.-2238A>G|||||2238|,G|upstream_gene_variant|MODIFIER|hypothetical_protein%2C_conserved|TcYC6_0013580|transcript|TcYC6_0013580-RA|protein_coding||c.-3101A>G|||||3101|,G|upstream_gene_variant|MODIFIER|P27_protein%2C_putative|TcYC6_0013590|transcript|TcYC6_0013590-RA|protein_coding||c.-3728A>G|||||3728|,G|downstream_gene_variant|MODIFIER|surface_protease_GP63%2C_putative|TcYC6_0171430|transcript|TcYC6_0171430:pseudogenic_transcript|protein_coding||c.*2799A>G|||||2799|WARNING_TRANSCRIPT_MULTIPLE_STOP_CODONS,G|downstream_gene_variant|MODIFIER|hypothetical_protein%2C_conserved|TcYC6_0013540|transcript|TcYC6_0013540-RA|protein_coding||c.*1940A>G|||||1940|,G|downstream_gene_variant|MODIFIER|hypothetical_protein%2C_conserved|TcYC6_0013550|transcript|TcYC6_0013550-RA|protein_coding||c.*726A>G|||||726|	GT:AD:DP:GQ:PL:SB
TcYC6_Chr12	946981	.	C	T	754.77	.	BaseQRankSum=0.369;ClippingRankSum=0.000;DP=45;ExcessHet=3.0103;MLEAC=1,0;MLEAF=0.500,0.00;MQRankSum=0.000;RAW_MQ=79380.00;ReadPosRankSum=0.908;ANN=T|missense_variant|MODERATE|hypothetical_protein|TcYC6_0014580|transcript|TcYC6_0014580-RA|protein_coding|1/1|c.305C>T|p.Ala102Val|305/615|305/615|102/204||,T|upstream_gene_variant|MODIFIER|Tctex-1_family%2C_putative|TcYC6_0013560|transcript|TcYC6_0013560-RA|protein_coding||c.-1356C>T|||||1356|,T|upstream_gene_variant|MODIFIER|40S_ribosomal_protein_S14%2C_putative|TcYC6_0013570|transcript|TcYC6_0013570-RA|protein_coding||c.-2218C>T|||||2218|,T|upstream_gene_variant|MODIFIER|hypothetical_protein%2C_conserved|TcYC6_0013580|transcript|TcYC6_0013580-RA|protein_coding||c.-3081C>T|||||3081|,T|upstream_gene_variant|MODIFIER|P27_protein%2C_putative|TcYC6_0013590|transcript|TcYC6_0013590-RA|protein_coding||c.-3708C>T|||||3708|,T|downstream_gene_variant|MODIFIER|surface_protease_GP63%2C_putative|TcYC6_0171430|transcript|TcYC6_0171430:pseudogenic_transcript|protein_coding||c.*2819C>T|||||2819|WARNING_TRANSCRIPT_MULTIPLE_STOP_CODONS,T|downstream_gene_variant|MODIFIER|hypothetical_protein%2C_conserved|TcYC6_0013540|transcript|TcYC6_0013540-RA|protein_coding||c.*1960C>T|||||1960|,T|downstream_gene_variant|MODIFIER|hypothetical_protein%2C_conserved|TcYC6_0013550|transcript|TcYC6_0013550-RA|protein_coding||c.*746C>T|||||746|	GT:AD:DP:GQ:PL:SB
TcYC6_Chr12	947021	.	C	A	1084.77	.	BaseQRankSum=-0.691;ClippingRankSum=0.000;DP=60;ExcessHet=3.0103;MLEAC=1,0;MLEAF=0.500,0.00;MQRankSum=0.000;RAW_MQ=105840.00;ReadPosRankSum=1.457;ANN=A|missense_variant|MODERATE|hypothetical_protein|TcYC6_0014580|transcript|TcYC6_0014580-RA|protein_coding|1/1|c.345C>A|p.Ser115Arg|345/615|345/615|115/204||,A|upstream_gene_variant|MODIFIER|Tctex-1_family%2C_putative|TcYC6_0013560|transcript|TcYC6_0013560-RA|protein_coding||c.-1316C>A|||||1316|,A|upstream_gene_variant|MODIFIER|40S_ribosomal_protein_S14%2C_putative|TcYC6_0013570|transcript|TcYC6_0013570-RA|protein_coding||c.-2178C>A|||||2178|,A|upstream_gene_variant|MODIFIER|hypothetical_protein%2C_conserved|TcYC6_0013580|transcript|TcYC6_0013580-RA|protein_coding||c.-3041C>A|||||3041|,A|upstream_gene_variant|MODIFIER|P27_protein%2C_putative|TcYC6_0013590|transcript|TcYC6_0013590-RA|protein_coding||c.-3668C>A|||||3668|,A|downstream_gene_variant|MODIFIER|surface_protease_GP63%2C_putative|TcYC6_0171430|transcript|TcYC6_0171430:pseudogenic_transcript|protein_coding||c.*2859C>A|||||2859|WARNING_TRANSCRIPT_MULTIPLE_STOP_CODONS,A|downstream_gene_variant|MODIFIER|hypothetical_protein%2C_conserved|TcYC6_0013540|transcript|TcYC6_0013540-RA|protein_coding||c.*2000C>A|||||2000|,A|downstream_gene_variant|MODIFIER|hypothetical_protein%2C_conserved|TcYC6_0013550|transcript|TcYC6_0013550-RA|protein_coding||c.*786C>A|||||786|	GT:AD:DP:GQ:PL:SB
TcYC6_Chr12	947378	.	T	G	803.77	.	BaseQRankSum=0.151;ClippingRankSum=0.000;DP=57;ExcessHet=3.0103;MLEAC=1,0;MLEAF=0.500,0.00;MQRankSum=-3.911;RAW_MQ=91669.00;ReadPosRankSum=-0.492;ANN=G|upstream_gene_variant|MODIFIER|Tctex-1_family%2C_putative|TcYC6_0013560|transcript|TcYC6_0013560-RA|protein_coding||c.-959T>G|||||959|,G|upstream_gene_variant|MODIFIER|40S_ribosomal_protein_S14%2C_putative|TcYC6_0013570|transcript|TcYC6_0013570-RA|protein_coding||c.-1821T>G|||||1821|,G|upstream_gene_variant|MODIFIER|hypothetical_protein%2C_conserved|TcYC6_0013580|transcript|TcYC6_0013580-RA|protein_coding||c.-2684T>G|||||2684|,G|upstream_gene_variant|MODIFIER|P27_protein%2C_putative|TcYC6_0013590|transcript|TcYC6_0013590-RA|protein_coding||c.-3311T>G|||||3311|,G|upstream_gene_variant|MODIFIER|hypothetical_protein|TcYC6_0013600|transcript|TcYC6_0013600-RA|protein_coding||c.-4827T>G|||||4827|,G|downstream_gene_variant|MODIFIER|surface_protease_GP63%2C_putative|TcYC6_0171430|transcript|TcYC6_0171430:pseudogenic_transcript|protein_coding||c.*3216T>G|||||3216|WARNING_TRANSCRIPT_MULTIPLE_STOP_CODONS,G|downstream_gene_variant|MODIFIER|hypothetical_protein%2C_conserved|TcYC6_0013540|transcript|TcYC6_0013540-RA|protein_coding||c.*2357T>G|||||2357|,G|downstream_gene_variant|MODIFIER|hypothetical_protein%2C_conserved|TcYC6_0013550|transcript|TcYC6_0013550-RA|protein_coding||c.*1143T>G|||||1143|,G|downstream_gene_variant|MODIFIER|hypothetical_protein|TcYC6_0014580|transcript|TcYC6_0014580-RA|protein_coding||c.*87T>G|||||87|,G|intergenic_region|MODIFIER|hypothetical_protein-Tctex-1_family%2C_putative|TcYC6_0014580-TcYC6_0013560|intergenic_region|TcYC6_0014580-TcYC6_0013560|||n.947378T>G||||||	GT:AD:DP:GQ:PGT:PID:PL:SB
TcYC6_Chr12	947396	.	T	G	808.77	.	BaseQRankSum=-1.755;ClippingRankSum=0.000;DP=48;ExcessHet=3.0103;MLEAC=1,0;MLEAF=0.500,0.00;MQRankSum=-4.010;RAW_MQ=74441.00;ReadPosRankSum=-1.356;ANN=G|upstream_gene_variant|MODIFIER|Tctex-1_family%2C_putative|TcYC6_0013560|transcript|TcYC6_0013560-RA|protein_coding||c.-941T>G|||||941|,G|upstream_gene_variant|MODIFIER|40S_ribosomal_protein_S14%2C_putative|TcYC6_0013570|transcript|TcYC6_0013570-RA|protein_coding||c.-1803T>G|||||1803|,G|upstream_gene_variant|MODIFIER|hypothetical_protein%2C_conserved|TcYC6_0013580|transcript|TcYC6_0013580-RA|protein_coding||c.-2666T>G|||||2666|,G|upstream_gene_variant|MODIFIER|P27_protein%2C_putative|TcYC6_0013590|transcript|TcYC6_0013590-RA|protein_coding||c.-3293T>G|||||3293|,G|upstream_gene_variant|MODIFIER|hypothetical_protein|TcYC6_0013600|transcript|TcYC6_0013600-RA|protein_coding||c.-4809T>G|||||4809|,G|downstream_gene_variant|MODIFIER|surface_protease_GP63%2C_putative|TcYC6_0171430|transcript|TcYC6_0171430:pseudogenic_transcript|protein_coding||c.*3234T>G|||||3234|WARNING_TRANSCRIPT_MULTIPLE_STOP_CODONS,G|downstream_gene_variant|MODIFIER|hypothetical_protein%2C_conserved|TcYC6_0013540|transcript|TcYC6_0013540-RA|protein_coding||c.*2375T>G|||||2375|,G|downstream_gene_variant|MODIFIER|hypothetical_protein%2C_conserved|TcYC6_0013550|transcript|TcYC6_0013550-RA|protein_coding||c.*1161T>G|||||1161|,G|downstream_gene_variant|MODIFIER|hypothetical_protein|TcYC6_0014580|transcript|TcYC6_0014580-RA|protein_coding||c.*105T>G|||||105|,G|intergenic_region|MODIFIER|hypothetical_protein-Tctex-1_family%2C_putative|TcYC6_0014580-TcYC6_0013560|intergenic_region|TcYC6_0014580-TcYC6_0013560|||n.947396T>G||||||	GT:AD:DP:GQ:PGT:PID:PL:SB
TcYC6_Chr12	947397	.	T	C	817.77	.	BaseQRankSum=-1.925;ClippingRankSum=0.000;DP=47;ExcessHet=3.0103;MLEAC=1,0;MLEAF=0.500,0.00;MQRankSum=-3.942;RAW_MQ=72677.00;ReadPosRankSum=-1.590;ANN=C|upstream_gene_variant|MODIFIER|Tctex-1_family%2C_putative|TcYC6_0013560|transcript|TcYC6_0013560-RA|protein_coding||c.-940T>C|||||940|,C|upstream_gene_variant|MODIFIER|40S_ribosomal_protein_S14%2C_putative|TcYC6_0013570|transcript|TcYC6_0013570-RA|protein_coding||c.-1802T>C|||||1802|,C|upstream_gene_variant|MODIFIER|hypothetical_protein%2C_conserved|TcYC6_0013580|transcript|TcYC6_0013580-RA|protein_coding||c.-2665T>C|||||2665|,C|upstream_gene_variant|MODIFIER|P27_protein%2C_putative|TcYC6_0013590|transcript|TcYC6_0013590-RA|protein_coding||c.-3292T>C|||||3292|,C|upstream_gene_variant|MODIFIER|hypothetical_protein|TcYC6_0013600|transcript|TcYC6_0013600-RA|protein_coding||c.-4808T>C|||||4808|,C|downstream_gene_variant|MODIFIER|surface_protease_GP63%2C_putative|TcYC6_0171430|transcript|TcYC6_0171430:pseudogenic_transcript|protein_coding||c.*3235T>C|||||3235|WARNING_TRANSCRIPT_MULTIPLE_STOP_CODONS,C|downstream_gene_variant|MODIFIER|hypothetical_protein%2C_conserved|TcYC6_0013540|transcript|TcYC6_0013540-RA|protein_coding||c.*2376T>C|||||2376|,C|downstream_gene_variant|MODIFIER|hypothetical_protein%2C_conserved|TcYC6_0013550|transcript|TcYC6_0013550-RA|protein_coding||c.*1162T>C|||||1162|,C|downstream_gene_variant|MODIFIER|hypothetical_protein|TcYC6_0014580|transcript|TcYC6_0014580-RA|protein_coding||c.*106T>C|||||106|,C|intergenic_region|MODIFIER|hypothetical_protein-Tctex-1_family%2C_putative|TcYC6_0014580-TcYC6_0013560|intergenic_region|TcYC6_0014580-TcYC6_0013560|||n.947397T>C||||||	GT:AD:DP:GQ:PGT:PID:PL:SB
TcYC6_Chr12	947402	.	T	G	817.77	.	BaseQRankSum=-1.050;ClippingRankSum=0.000;DP=47;ExcessHet=3.0103;MLEAC=1,0;MLEAF=0.500,0.00;MQRankSum=-3.942;RAW_MQ=72677.00;ReadPosRankSum=-1.546;ANN=G|upstream_gene_variant|MODIFIER|Tctex-1_family%2C_putative|TcYC6_0013560|transcript|TcYC6_0013560-RA|protein_coding||c.-935T>G|||||935|,G|upstream_gene_variant|MODIFIER|40S_ribosomal_protein_S14%2C_putative|TcYC6_0013570|transcript|TcYC6_0013570-RA|protein_coding||c.-1797T>G|||||1797|,G|upstream_gene_variant|MODIFIER|hypothetical_protein%2C_conserved|TcYC6_0013580|transcript|TcYC6_0013580-RA|protein_coding||c.-2660T>G|||||2660|,G|upstream_gene_variant|MODIFIER|P27_protein%2C_putative|TcYC6_0013590|transcript|TcYC6_0013590-RA|protein_coding||c.-3287T>G|||||3287|,G|upstream_gene_variant|MODIFIER|hypothetical_protein|TcYC6_0013600|transcript|TcYC6_0013600-RA|protein_coding||c.-4803T>G|||||4803|,G|downstream_gene_variant|MODIFIER|surface_protease_GP63%2C_putative|TcYC6_0171430|transcript|TcYC6_0171430:pseudogenic_transcript|protein_coding||c.*3240T>G|||||3240|WARNING_TRANSCRIPT_MULTIPLE_STOP_CODONS,G|downstream_gene_variant|MODIFIER|hypothetical_protein%2C_conserved|TcYC6_0013540|transcript|TcYC6_0013540-RA|protein_coding||c.*2381T>G|||||2381|,G|downstream_gene_variant|MODIFIER|hypothetical_protein%2C_conserved|TcYC6_0013550|transcript|TcYC6_0013550-RA|protein_coding||c.*1167T>G|||||1167|,G|downstream_gene_variant|MODIFIER|hypothetical_protein|TcYC6_0014580|transcript|TcYC6_0014580-RA|protein_coding||c.*111T>G|||||111|,G|intergenic_region|MODIFIER|hypothetical_protein-Tctex-1_family%2C_putative|TcYC6_0014580-TcYC6_0013560|intergenic_region|TcYC6_0014580-TcYC6_0013560|||n.947402T>G||||||	GT:AD:DP:GQ:PGT:PID:PL:SB
TcYC6_Chr12	947427	.	G	C	752.77	.	BaseQRankSum=-0.663;ClippingRankSum=0.000;DP=46;ExcessHet=3.0103;MLEAC=1,0;MLEAF=0.500,0.00;MQRankSum=-4.470;RAW_MQ=70749.00;ReadPosRankSum=0.177;ANN=C|upstream_gene_variant|MODIFIER|Tctex-1_family%2C_putative|TcYC6_0013560|transcript|TcYC6_0013560-RA|protein_coding||c.-910G>C|||||910|,C|upstream_gene_variant|MODIFIER|40S_ribosomal_protein_S14%2C_putative|TcYC6_0013570|transcript|TcYC6_0013570-RA|protein_coding||c.-1772G>C|||||1772|,C|upstream_gene_variant|MODIFIER|hypothetical_protein%2C_conserved|TcYC6_0013580|transcript|TcYC6_0013580-RA|protein_coding||c.-2635G>C|||||2635|,C|upstream_gene_variant|MODIFIER|P27_protein%2C_putative|TcYC6_0013590|transcript|TcYC6_0013590-RA|protein_coding||c.-3262G>C|||||3262|,C|upstream_gene_variant|MODIFIER|hypothetical_protein|TcYC6_0013600|transcript|TcYC6_0013600-RA|protein_coding||c.-4778G>C|||||4778|,C|downstream_gene_variant|MODIFIER|surface_protease_GP63%2C_putative|TcYC6_0171430|transcript|TcYC6_0171430:pseudogenic_transcript|protein_coding||c.*3265G>C|||||3265|WARNING_TRANSCRIPT_MULTIPLE_STOP_CODONS,C|downstream_gene_variant|MODIFIER|hypothetical_protein%2C_conserved|TcYC6_0013540|transcript|TcYC6_0013540-RA|protein_coding||c.*2406G>C|||||2406|,C|downstream_gene_variant|MODIFIER|hypothetical_protein%2C_conserved|TcYC6_0013550|transcript|TcYC6_0013550-RA|protein_coding||c.*1192G>C|||||1192|,C|downstream_gene_variant|MODIFIER|hypothetical_protein|TcYC6_0014580|transcript|TcYC6_0014580-RA|protein_coding||c.*136G>C|||||136|,C|intergenic_region|MODIFIER|hypothetical_protein-Tctex-1_family%2C_putative|TcYC6_0014580-TcYC6_0013560|intergenic_region|TcYC6_0014580-TcYC6_0013560|||n.947427G>C||||||	GT:AD:DP:GQ:PGT:PID:PL:SB
TcYC6_Chr12	947478	.	CAA	C	360.73	.	BaseQRankSum=2.907;ClippingRankSum=0.000;DP=34;ExcessHet=3.0103;MLEAC=1,0;MLEAF=0.500,0.00;MQRankSum=-3.874;RAW_MQ=50951.00;ReadPosRankSum=0.761;ANN=C|upstream_gene_variant|MODIFIER|Tctex-1_family%2C_putative|TcYC6_0013560|transcript|TcYC6_0013560-RA|protein_coding||c.-858_-857delAA|||||858|,C|upstream_gene_variant|MODIFIER|40S_ribosomal_protein_S14%2C_putative|TcYC6_0013570|transcript|TcYC6_0013570-RA|protein_coding||c.-1720_-1719delAA|||||1720|,C|upstream_gene_variant|MODIFIER|hypothetical_protein%2C_conserved|TcYC6_0013580|transcript|TcYC6_0013580-RA|protein_coding||c.-2583_-2582delAA|||||2583|,C|upstream_gene_variant|MODIFIER|P27_protein%2C_putative|TcYC6_0013590|transcript|TcYC6_0013590-RA|protein_coding||c.-3210_-3209delAA|||||3210|,C|upstream_gene_variant|MODIFIER|hypothetical_protein|TcYC6_0013600|transcript|TcYC6_0013600-RA|protein_coding||c.-4726_-4725delAA|||||4726|,C|downstream_gene_variant|MODIFIER|surface_protease_GP63%2C_putative|TcYC6_0171430|transcript|TcYC6_0171430:pseudogenic_transcript|protein_coding||c.*3317_*3318delAA|||||3317|WARNING_TRANSCRIPT_MULTIPLE_STOP_CODONS,C|downstream_gene_variant|MODIFIER|hypothetical_protein%2C_conserved|TcYC6_0013540|transcript|TcYC6_0013540-RA|protein_coding||c.*2458_*2459delAA|||||2458|,C|downstream_gene_variant|MODIFIER|hypothetical_protein%2C_conserved|TcYC6_0013550|transcript|TcYC6_0013550-RA|protein_coding||c.*1244_*1245delAA|||||1244|,C|downstream_gene_variant|MODIFIER|hypothetical_protein|TcYC6_0014580|transcript|TcYC6_0014580-RA|protein_coding||c.*188_*189delAA|||||188|,C|intergenic_region|MODIFIER|hypothetical_protein-Tctex-1_family%2C_putative|TcYC6_0014580-TcYC6_0013560|intergenic_region|TcYC6_0014580-TcYC6_0013560|||n.947479_947480delAA||||||	GT:AD:DP:GQ:PL:SB
TcYC6_Chr12	947511	.	A	G	297.77	.	BaseQRankSum=-3.476;ClippingRankSum=0.000;DP=37;ExcessHet=3.0103;MLEAC=1,0;MLEAF=0.500,0.00;MQRankSum=-2.627;RAW_MQ=51892.00;ReadPosRankSum=-0.891;ANN=G|upstream_gene_variant|MODIFIER|Tctex-1_family%2C_putative|TcYC6_0013560|transcript|TcYC6_0013560-RA|protein_coding||c.-826A>G|||||826|,G|upstream_gene_variant|MODIFIER|40S_ribosomal_protein_S14%2C_putative|TcYC6_0013570|transcript|TcYC6_0013570-RA|protein_coding||c.-1688A>G|||||1688|,G|upstream_gene_variant|MODIFIER|hypothetical_protein%2C_conserved|TcYC6_0013580|transcript|TcYC6_0013580-RA|protein_coding||c.-2551A>G|||||2551|,G|upstream_gene_variant|MODIFIER|P27_protein%2C_putative|TcYC6_0013590|transcript|TcYC6_0013590-RA|protein_coding||c.-3178A>G|||||3178|,G|upstream_gene_variant|MODIFIER|hypothetical_protein|TcYC6_0013600|transcript|TcYC6_0013600-RA|protein_coding||c.-4694A>G|||||4694|,G|downstream_gene_variant|MODIFIER|surface_protease_GP63%2C_putative|TcYC6_0171430|transcript|TcYC6_0171430:pseudogenic_transcript|protein_coding||c.*3349A>G|||||3349|WARNING_TRANSCRIPT_MULTIPLE_STOP_CODONS,G|downstream_gene_variant|MODIFIER|hypothetical_protein%2C_conserved|TcYC6_0013540|transcript|TcYC6_0013540-RA|protein_coding||c.*2490A>G|||||2490|,G|downstream_gene_variant|MODIFIER|hypothetical_protein%2C_conserved|TcYC6_0013550|transcript|TcYC6_0013550-RA|protein_coding||c.*1276A>G|||||1276|,G|downstream_gene_variant|MODIFIER|hypothetical_protein|TcYC6_0014580|transcript|TcYC6_0014580-RA|protein_coding||c.*220A>G|||||220|,G|intergenic_region|MODIFIER|hypothetical_protein-Tctex-1_family%2C_putative|TcYC6_0014580-TcYC6_0013560|intergenic_region|TcYC6_0014580-TcYC6_0013560|||n.947511A>G||||||	GT:AD:DP:GQ:PL:SB
TcYC6_Chr12	947686	.	TTC	T	256.73	.	BaseQRankSum=1.737;ClippingRankSum=0.000;DP=37;ExcessHet=3.0103;MLEAC=1,0;MLEAF=0.500,0.00;MQRankSum=-3.589;RAW_MQ=45683.00;ReadPosRankSum=1.390;ANN=T|upstream_gene_variant|MODIFIER|Tctex-1_family%2C_putative|TcYC6_0013560|transcript|TcYC6_0013560-RA|protein_coding||c.-650_-649delTC|||||650|,T|upstream_gene_variant|MODIFIER|40S_ribosomal_protein_S14%2C_putative|TcYC6_0013570|transcript|TcYC6_0013570-RA|protein_coding||c.-1512_-1511delTC|||||1512|,T|upstream_gene_variant|MODIFIER|hypothetical_protein%2C_conserved|TcYC6_0013580|transcript|TcYC6_0013580-RA|protein_coding||c.-2375_-2374delTC|||||2375|,T|upstream_gene_variant|MODIFIER|P27_protein%2C_putative|TcYC6_0013590|transcript|TcYC6_0013590-RA|protein_coding||c.-3002_-3001delTC|||||3002|,T|upstream_gene_variant|MODIFIER|hypothetical_protein|TcYC6_0013600|transcript|TcYC6_0013600-RA|protein_coding||c.-4518_-4517delTC|||||4518|,T|downstream_gene_variant|MODIFIER|surface_protease_GP63%2C_putative|TcYC6_0171430|transcript|TcYC6_0171430:pseudogenic_transcript|protein_coding||c.*3525_*3526delTC|||||3525|WARNING_TRANSCRIPT_MULTIPLE_STOP_CODONS,T|downstream_gene_variant|MODIFIER|hypothetical_protein%2C_conserved|TcYC6_0013540|transcript|TcYC6_0013540-RA|protein_coding||c.*2666_*2667delTC|||||2666|,T|downstream_gene_variant|MODIFIER|hypothetical_protein%2C_conserved|TcYC6_0013550|transcript|TcYC6_0013550-RA|protein_coding||c.*1452_*1453delTC|||||1452|,T|downstream_gene_variant|MODIFIER|hypothetical_protein|TcYC6_0014580|transcript|TcYC6_0014580-RA|protein_coding||c.*396_*397delTC|||||396|,T|intergenic_region|MODIFIER|hypothetical_protein-Tctex-1_family%2C_putative|TcYC6_0014580-TcYC6_0013560|intergenic_region|TcYC6_0014580-TcYC6_0013560|||n.947687_947688delTC||||||	GT:AD:DP:GQ:PGT:PID:PL:SB
TcYC6_Chr12	947695	.	AT	A	256.73	.	BaseQRankSum=2.077;ClippingRankSum=0.000;DP=37;ExcessHet=3.0103;MLEAC=1,0;MLEAF=0.500,0.00;MQRankSum=-3.589;RAW_MQ=45683.00;ReadPosRankSum=1.489;ANN=A|upstream_gene_variant|MODIFIER|Tctex-1_family%2C_putative|TcYC6_0013560|transcript|TcYC6_0013560-RA|protein_coding||c.-641delT|||||641|,A|upstream_gene_variant|MODIFIER|40S_ribosomal_protein_S14%2C_putative|TcYC6_0013570|transcript|TcYC6_0013570-RA|protein_coding||c.-1503delT|||||1503|,A|upstream_gene_variant|MODIFIER|hypothetical_protein%2C_conserved|TcYC6_0013580|transcript|TcYC6_0013580-RA|protein_coding||c.-2366delT|||||2366|,A|upstream_gene_variant|MODIFIER|P27_protein%2C_putative|TcYC6_0013590|transcript|TcYC6_0013590-RA|protein_coding||c.-2993delT|||||2993|,A|upstream_gene_variant|MODIFIER|hypothetical_protein|TcYC6_0013600|transcript|TcYC6_0013600-RA|protein_coding||c.-4509delT|||||4509|,A|downstream_gene_variant|MODIFIER|surface_protease_GP63%2C_putative|TcYC6_0171430|transcript|TcYC6_0171430:pseudogenic_transcript|protein_coding||c.*3534delT|||||3534|WARNING_TRANSCRIPT_MULTIPLE_STOP_CODONS,A|downstream_gene_variant|MODIFIER|hypothetical_protein%2C_conserved|TcYC6_0013540|transcript|TcYC6_0013540-RA|protein_coding||c.*2675delT|||||2675|,A|downstream_gene_variant|MODIFIER|hypothetical_protein%2C_conserved|TcYC6_0013550|transcript|TcYC6_0013550-RA|protein_coding||c.*1461delT|||||1461|,A|downstream_gene_variant|MODIFIER|hypothetical_protein|TcYC6_0014580|transcript|TcYC6_0014580-RA|protein_coding||c.*405delT|||||405|,A|intergenic_region|MODIFIER|hypothetical_protein-Tctex-1_family%2C_putative|TcYC6_0014580-TcYC6_0013560|intergenic_region|TcYC6_0014580-TcYC6_0013560|||n.947696delT||||||	GT:AD:DP:GQ:PGT:PID:PL:SB
TcYC6_Chr12	947700	.	AT	A	284.73	.	BaseQRankSum=0.724;ClippingRankSum=0.000;DP=33;ExcessHet=3.0103;MLEAC=1,0;MLEAF=0.500,0.00;MQRankSum=-3.566;RAW_MQ=38710.00;ReadPosRankSum=-1.590;ANN=A|upstream_gene_variant|MODIFIER|Tctex-1_family%2C_putative|TcYC6_0013560|transcript|TcYC6_0013560-RA|protein_coding||c.-636delT|||||636|,A|upstream_gene_variant|MODIFIER|40S_ribosomal_protein_S14%2C_putative|TcYC6_0013570|transcript|TcYC6_0013570-RA|protein_coding||c.-1498delT|||||1498|,A|upstream_gene_variant|MODIFIER|hypothetical_protein%2C_conserved|TcYC6_0013580|transcript|TcYC6_0013580-RA|protein_coding||c.-2361delT|||||2361|,A|upstream_gene_variant|MODIFIER|P27_protein%2C_putative|TcYC6_0013590|transcript|TcYC6_0013590-RA|protein_coding||c.-2988delT|||||2988|,A|upstream_gene_variant|MODIFIER|hypothetical_protein|TcYC6_0013600|transcript|TcYC6_0013600-RA|protein_coding||c.-4504delT|||||4504|,A|downstream_gene_variant|MODIFIER|surface_protease_GP63%2C_putative|TcYC6_0171430|transcript|TcYC6_0171430:pseudogenic_transcript|protein_coding||c.*3539delT|||||3539|WARNING_TRANSCRIPT_MULTIPLE_STOP_CODONS,A|downstream_gene_variant|MODIFIER|hypothetical_protein%2C_conserved|TcYC6_0013540|transcript|TcYC6_0013540-RA|protein_coding||c.*2680delT|||||2680|,A|downstream_gene_variant|MODIFIER|hypothetical_protein%2C_conserved|TcYC6_0013550|transcript|TcYC6_0013550-RA|protein_coding||c.*1466delT|||||1466|,A|downstream_gene_variant|MODIFIER|hypothetical_protein|TcYC6_0014580|transcript|TcYC6_0014580-RA|protein_coding||c.*410delT|||||410|,A|intergenic_region|MODIFIER|hypothetical_protein-Tctex-1_family%2C_putative|TcYC6_0014580-TcYC6_0013560|intergenic_region|TcYC6_0014580-TcYC6_0013560|||n.947701delT||||||	GT:AD:DP:GQ:PGT:PID:PL:SB
TcYC6_Chr12	947730	.	A	T	290.77	.	BaseQRankSum=0.201;ClippingRankSum=0.000;DP=37;ExcessHet=3.0103;MLEAC=1,0;MLEAF=0.500,0.00;MQRankSum=-1.603;RAW_MQ=48191.00;ReadPosRankSum=-1.417;ANN=T|upstream_gene_variant|MODIFIER|Tctex-1_family%2C_putative|TcYC6_0013560|transcript|TcYC6_0013560-RA|protein_coding||c.-607A>T|||||607|,T|upstream_gene_variant|MODIFIER|40S_ribosomal_protein_S14%2C_putative|TcYC6_0013570|transcript|TcYC6_0013570-RA|protein_coding||c.-1469A>T|||||1469|,T|upstream_gene_variant|MODIFIER|hypothetical_protein%2C_conserved|TcYC6_0013580|transcript|TcYC6_0013580-RA|protein_coding||c.-2332A>T|||||2332|,T|upstream_gene_variant|MODIFIER|P27_protein%2C_putative|TcYC6_0013590|transcript|TcYC6_0013590-RA|protein_coding||c.-2959A>T|||||2959|,T|upstream_gene_variant|MODIFIER|hypothetical_protein|TcYC6_0013600|transcript|TcYC6_0013600-RA|protein_coding||c.-4475A>T|||||4475|,T|downstream_gene_variant|MODIFIER|surface_protease_GP63%2C_putative|TcYC6_0171430|transcript|TcYC6_0171430:pseudogenic_transcript|protein_coding||c.*3568A>T|||||3568|WARNING_TRANSCRIPT_MULTIPLE_STOP_CODONS,T|downstream_gene_variant|MODIFIER|hypothetical_protein%2C_conserved|TcYC6_0013540|transcript|TcYC6_0013540-RA|protein_coding||c.*2709A>T|||||2709|,T|downstream_gene_variant|MODIFIER|hypothetical_protein%2C_conserved|TcYC6_0013550|transcript|TcYC6_0013550-RA|protein_coding||c.*1495A>T|||||1495|,T|downstream_gene_variant|MODIFIER|hypothetical_protein|TcYC6_0014580|transcript|TcYC6_0014580-RA|protein_coding||c.*439A>T|||||439|,T|intergenic_region|MODIFIER|hypothetical_protein-Tctex-1_family%2C_putative|TcYC6_0014580-TcYC6_0013560|intergenic_region|TcYC6_0014580-TcYC6_0013560|||n.947730A>T||||||	GT:AD:DP:GQ:PL:SB
TcYC6_Chr12	947758	.	C	T	349.77	.	BaseQRankSum=-1.001;ClippingRankSum=0.000;DP=41;ExcessHet=3.0103;MLEAC=1,0;MLEAF=0.500,0.00;MQRankSum=-3.085;RAW_MQ=55937.00;ReadPosRankSum=-0.995;ANN=T|upstream_gene_variant|MODIFIER|Tctex-1_family%2C_putative|TcYC6_0013560|transcript|TcYC6_0013560-RA|protein_coding||c.-579C>T|||||579|,T|upstream_gene_variant|MODIFIER|40S_ribosomal_protein_S14%2C_putative|TcYC6_0013570|transcript|TcYC6_0013570-RA|protein_coding||c.-1441C>T|||||1441|,T|upstream_gene_variant|MODIFIER|hypothetical_protein%2C_conserved|TcYC6_0013580|transcript|TcYC6_0013580-RA|protein_coding||c.-2304C>T|||||2304|,T|upstream_gene_variant|MODIFIER|P27_protein%2C_putative|TcYC6_0013590|transcript|TcYC6_0013590-RA|protein_coding||c.-2931C>T|||||2931|,T|upstream_gene_variant|MODIFIER|hypothetical_protein|TcYC6_0013600|transcript|TcYC6_0013600-RA|protein_coding||c.-4447C>T|||||4447|,T|downstream_gene_variant|MODIFIER|surface_protease_GP63%2C_putative|TcYC6_0171430|transcript|TcYC6_0171430:pseudogenic_transcript|protein_coding||c.*3596C>T|||||3596|WARNING_TRANSCRIPT_MULTIPLE_STOP_CODONS,T|downstream_gene_variant|MODIFIER|hypothetical_protein%2C_conserved|TcYC6_0013540|transcript|TcYC6_0013540-RA|protein_coding||c.*2737C>T|||||2737|,T|downstream_gene_variant|MODIFIER|hypothetical_protein%2C_conserved|TcYC6_0013550|transcript|TcYC6_0013550-RA|protein_coding||c.*1523C>T|||||1523|,T|downstream_gene_variant|MODIFIER|hypothetical_protein|TcYC6_0014580|transcript|TcYC6_0014580-RA|protein_coding||c.*467C>T|||||467|,T|intergenic_region|MODIFIER|hypothetical_protein-Tctex-1_family%2C_putative|TcYC6_0014580-TcYC6_0013560|intergenic_region|TcYC6_0014580-TcYC6_0013560|||n.947758C>T||||||	GT:AD:DP:GQ:PL:SB
TcYC6_Chr12	947789	.	G	A	600.77	.	BaseQRankSum=1.484;ClippingRankSum=0.000;DP=45;ExcessHet=3.0103;MLEAC=1,0;MLEAF=0.500,0.00;MQRankSum=-3.608;RAW_MQ=67962.00;ReadPosRankSum=2.206;ANN=A|upstream_gene_variant|MODIFIER|Tctex-1_family%2C_putative|TcYC6_0013560|transcript|TcYC6_0013560-RA|protein_coding||c.-548G>A|||||548|,A|upstream_gene_variant|MODIFIER|40S_ribosomal_protein_S14%2C_putative|TcYC6_0013570|transcript|TcYC6_0013570-RA|protein_coding||c.-1410G>A|||||1410|,A|upstream_gene_variant|MODIFIER|hypothetical_protein%2C_conserved|TcYC6_0013580|transcript|TcYC6_0013580-RA|protein_coding||c.-2273G>A|||||2273|,A|upstream_gene_variant|MODIFIER|P27_protein%2C_putative|TcYC6_0013590|transcript|TcYC6_0013590-RA|protein_coding||c.-2900G>A|||||2900|,A|upstream_gene_variant|MODIFIER|hypothetical_protein|TcYC6_0013600|transcript|TcYC6_0013600-RA|protein_coding||c.-4416G>A|||||4416|,A|downstream_gene_variant|MODIFIER|surface_protease_GP63%2C_putative|TcYC6_0171430|transcript|TcYC6_0171430:pseudogenic_transcript|protein_coding||c.*3627G>A|||||3627|WARNING_TRANSCRIPT_MULTIPLE_STOP_CODONS,A|downstream_gene_variant|MODIFIER|hypothetical_protein%2C_conserved|TcYC6_0013540|transcript|TcYC6_0013540-RA|protein_coding||c.*2768G>A|||||2768|,A|downstream_gene_variant|MODIFIER|hypothetical_protein%2C_conserved|TcYC6_0013550|transcript|TcYC6_0013550-RA|protein_coding||c.*1554G>A|||||1554|,A|downstream_gene_variant|MODIFIER|hypothetical_protein|TcYC6_0014580|transcript|TcYC6_0014580-RA|protein_coding||c.*498G>A|||||498|,A|intergenic_region|MODIFIER|hypothetical_protein-Tctex-1_family%2C_putative|TcYC6_0014580-TcYC6_0013560|intergenic_region|TcYC6_0014580-TcYC6_0013560|||n.947789G>A||||||	GT:AD:DP:GQ:PGT:PID:PL:SB
TcYC6_Chr12	947812	.	G	A	797.77	.	BaseQRankSum=0.786;ClippingRankSum=0.000;DP=50;ExcessHet=3.0103;MLEAC=1,0;MLEAF=0.500,0.00;MQRankSum=-4.447;RAW_MQ=74294.00;ReadPosRankSum=-0.545;ANN=A|upstream_gene_variant|MODIFIER|Tctex-1_family%2C_putative|TcYC6_0013560|transcript|TcYC6_0013560-RA|protein_coding||c.-525G>A|||||525|,A|upstream_gene_variant|MODIFIER|40S_ribosomal_protein_S14%2C_putative|TcYC6_0013570|transcript|TcYC6_0013570-RA|protein_coding||c.-1387G>A|||||1387|,A|upstream_gene_variant|MODIFIER|hypothetical_protein%2C_conserved|TcYC6_0013580|transcript|TcYC6_0013580-RA|protein_coding||c.-2250G>A|||||2250|,A|upstream_gene_variant|MODIFIER|P27_protein%2C_putative|TcYC6_0013590|transcript|TcYC6_0013590-RA|protein_coding||c.-2877G>A|||||2877|,A|upstream_gene_variant|MODIFIER|hypothetical_protein|TcYC6_0013600|transcript|TcYC6_0013600-RA|protein_coding||c.-4393G>A|||||4393|,A|downstream_gene_variant|MODIFIER|surface_protease_GP63%2C_putative|TcYC6_0171430|transcript|TcYC6_0171430:pseudogenic_transcript|protein_coding||c.*3650G>A|||||3650|WARNING_TRANSCRIPT_MULTIPLE_STOP_CODONS,A|downstream_gene_variant|MODIFIER|hypothetical_protein%2C_conserved|TcYC6_0013540|transcript|TcYC6_0013540-RA|protein_coding||c.*2791G>A|||||2791|,A|downstream_gene_variant|MODIFIER|hypothetical_protein%2C_conserved|TcYC6_0013550|transcript|TcYC6_0013550-RA|protein_coding||c.*1577G>A|||||1577|,A|downstream_gene_variant|MODIFIER|hypothetical_protein|TcYC6_0014580|transcript|TcYC6_0014580-RA|protein_coding||c.*521G>A|||||521|,A|intergenic_region|MODIFIER|hypothetical_protein-Tctex-1_family%2C_putative|TcYC6_0014580-TcYC6_0013560|intergenic_region|TcYC6_0014580-TcYC6_0013560|||n.947812G>A||||||	GT:AD:DP:GQ:PGT:PID:PL:SB
TcYC6_Chr12	947894	.	G	T	773.77	.	BaseQRankSum=0.958;ClippingRankSum=0.000;DP=67;ExcessHet=3.0103;MLEAC=1,0;MLEAF=0.500,0.00;MQRankSum=-6.570;RAW_MQ=105364.00;ReadPosRankSum=0.477;ANN=T|upstream_gene_variant|MODIFIER|Tctex-1_family%2C_putative|TcYC6_0013560|transcript|TcYC6_0013560-RA|protein_coding||c.-443G>T|||||443|,T|upstream_gene_variant|MODIFIER|40S_ribosomal_protein_S14%2C_putative|TcYC6_0013570|transcript|TcYC6_0013570-RA|protein_coding||c.-1305G>T|||||1305|,T|upstream_gene_variant|MODIFIER|hypothetical_protein%2C_conserved|TcYC6_0013580|transcript|TcYC6_0013580-RA|protein_coding||c.-2168G>T|||||2168|,T|upstream_gene_variant|MODIFIER|P27_protein%2C_putative|TcYC6_0013590|transcript|TcYC6_0013590-RA|protein_coding||c.-2795G>T|||||2795|,T|upstream_gene_variant|MODIFIER|hypothetical_protein|TcYC6_0013600|transcript|TcYC6_0013600-RA|protein_coding||c.-4311G>T|||||4311|,T|downstream_gene_variant|MODIFIER|surface_protease_GP63%2C_putative|TcYC6_0171430|transcript|TcYC6_0171430:pseudogenic_transcript|protein_coding||c.*3732G>T|||||3732|WARNING_TRANSCRIPT_MULTIPLE_STOP_CODONS,T|downstream_gene_variant|MODIFIER|hypothetical_protein%2C_conserved|TcYC6_0013540|transcript|TcYC6_0013540-RA|protein_coding||c.*2873G>T|||||2873|,T|downstream_gene_variant|MODIFIER|hypothetical_protein%2C_conserved|TcYC6_0013550|transcript|TcYC6_0013550-RA|protein_coding||c.*1659G>T|||||1659|,T|downstream_gene_variant|MODIFIER|hypothetical_protein|TcYC6_0014580|transcript|TcYC6_0014580-RA|protein_coding||c.*603G>T|||||603|,T|intergenic_region|MODIFIER|hypothetical_protein-Tctex-1_family%2C_putative|TcYC6_0014580-TcYC6_0013560|intergenic_region|TcYC6_0014580-TcYC6_0013560|||n.947894G>T||||||	GT:AD:DP:GQ:PL:SB
TcYC6_Chr12	947938	.	A	ATATT	930.73	.	BaseQRankSum=-0.137;ClippingRankSum=0.000;DP=65;ExcessHet=3.0103;MLEAC=1,0;MLEAF=0.500,0.00;MQRankSum=-6.521;RAW_MQ=103884.00;ReadPosRankSum=-1.599;ANN=ATATT|upstream_gene_variant|MODIFIER|Tctex-1_family%2C_putative|TcYC6_0013560|transcript|TcYC6_0013560-RA|protein_coding||c.-399_-398insTATT|||||398|,ATATT|upstream_gene_variant|MODIFIER|40S_ribosomal_protein_S14%2C_putative|TcYC6_0013570|transcript|TcYC6_0013570-RA|protein_coding||c.-1261_-1260insTATT|||||1260|,ATATT|upstream_gene_variant|MODIFIER|hypothetical_protein%2C_conserved|TcYC6_0013580|transcript|TcYC6_0013580-RA|protein_coding||c.-2124_-2123insTATT|||||2123|,ATATT|upstream_gene_variant|MODIFIER|P27_protein%2C_putative|TcYC6_0013590|transcript|TcYC6_0013590-RA|protein_coding||c.-2751_-2750insTATT|||||2750|,ATATT|upstream_gene_variant|MODIFIER|hypothetical_protein|TcYC6_0013600|transcript|TcYC6_0013600-RA|protein_coding||c.-4267_-4266insTATT|||||4266|,ATATT|downstream_gene_variant|MODIFIER|surface_protease_GP63%2C_putative|TcYC6_0171430|transcript|TcYC6_0171430:pseudogenic_transcript|protein_coding||c.*3776_*3777insTATT|||||3777|WARNING_TRANSCRIPT_MULTIPLE_STOP_CODONS,ATATT|downstream_gene_variant|MODIFIER|hypothetical_protein%2C_conserved|TcYC6_0013540|transcript|TcYC6_0013540-RA|protein_coding||c.*2917_*2918insTATT|||||2918|,ATATT|downstream_gene_variant|MODIFIER|hypothetical_protein%2C_conserved|TcYC6_0013550|transcript|TcYC6_0013550-RA|protein_coding||c.*1703_*1704insTATT|||||1704|,ATATT|downstream_gene_variant|MODIFIER|hypothetical_protein|TcYC6_0014580|transcript|TcYC6_0014580-RA|protein_coding||c.*647_*648insTATT|||||648|,ATATT|intergenic_region|MODIFIER|hypothetical_protein-Tctex-1_family%2C_putative|TcYC6_0014580-TcYC6_0013560|intergenic_region|TcYC6_0014580-TcYC6_0013560|||n.947938_947939insTATT||||||	GT:AD:DP:GQ:PL:SB
TcYC6_Chr12	948077	.	A	C	737.77	.	BaseQRankSum=-1.209;ClippingRankSum=0.000;DP=53;ExcessHet=3.0103;MLEAC=1,0;MLEAF=0.500,0.00;MQRankSum=-4.590;RAW_MQ=88405.00;ReadPosRankSum=-0.425;ANN=C|upstream_gene_variant|MODIFIER|Tctex-1_family%2C_putative|TcYC6_0013560|transcript|TcYC6_0013560-RA|protein_coding||c.-260A>C|||||260|,C|upstream_gene_variant|MODIFIER|40S_ribosomal_protein_S14%2C_putative|TcYC6_0013570|transcript|TcYC6_0013570-RA|protein_coding||c.-1122A>C|||||1122|,C|upstream_gene_variant|MODIFIER|hypothetical_protein%2C_conserved|TcYC6_0013580|transcript|TcYC6_0013580-RA|protein_coding||c.-1985A>C|||||1985|,C|upstream_gene_variant|MODIFIER|P27_protein%2C_putative|TcYC6_0013590|transcript|TcYC6_0013590-RA|protein_coding||c.-2612A>C|||||2612|,C|upstream_gene_variant|MODIFIER|hypothetical_protein|TcYC6_0013600|transcript|TcYC6_0013600-RA|protein_coding||c.-4128A>C|||||4128|,C|downstream_gene_variant|MODIFIER|surface_protease_GP63%2C_putative|TcYC6_0171430|transcript|TcYC6_0171430:pseudogenic_transcript|protein_coding||c.*3915A>C|||||3915|WARNING_TRANSCRIPT_MULTIPLE_STOP_CODONS,C|downstream_gene_variant|MODIFIER|hypothetical_protein%2C_conserved|TcYC6_0013540|transcript|TcYC6_0013540-RA|protein_coding||c.*3056A>C|||||3056|,C|downstream_gene_variant|MODIFIER|hypothetical_protein%2C_conserved|TcYC6_0013550|transcript|TcYC6_0013550-RA|protein_coding||c.*1842A>C|||||1842|,C|downstream_gene_variant|MODIFIER|hypothetical_protein|TcYC6_0014580|transcript|TcYC6_0014580-RA|protein_coding||c.*786A>C|||||786|,C|intergenic_region|MODIFIER|hypothetical_protein-Tctex-1_family%2C_putative|TcYC6_0014580-TcYC6_0013560|intergenic_region|TcYC6_0014580-TcYC6_0013560|||n.948077A>C||||||	GT:AD:DP:GQ:PL:SB
TcYC6_Chr12	948107	.	G	T	650.77	.	BaseQRankSum=2.146;ClippingRankSum=0.000;DP=49;ExcessHet=3.0103;MLEAC=1,0;MLEAF=0.500,0.00;MQRankSum=-5.164;RAW_MQ=80161.00;ReadPosRankSum=-0.072;ANN=T|upstream_gene_variant|MODIFIER|Tctex-1_family%2C_putative|TcYC6_0013560|transcript|TcYC6_0013560-RA|protein_coding||c.-230G>T|||||230|,T|upstream_gene_variant|MODIFIER|40S_ribosomal_protein_S14%2C_putative|TcYC6_0013570|transcript|TcYC6_0013570-RA|protein_coding||c.-1092G>T|||||1092|,T|upstream_gene_variant|MODIFIER|hypothetical_protein%2C_conserved|TcYC6_0013580|transcript|TcYC6_0013580-RA|protein_coding||c.-1955G>T|||||1955|,T|upstream_gene_variant|MODIFIER|P27_protein%2C_putative|TcYC6_0013590|transcript|TcYC6_0013590-RA|protein_coding||c.-2582G>T|||||2582|,T|upstream_gene_variant|MODIFIER|hypothetical_protein|TcYC6_0013600|transcript|TcYC6_0013600-RA|protein_coding||c.-4098G>T|||||4098|,T|downstream_gene_variant|MODIFIER|surface_protease_GP63%2C_putative|TcYC6_0171430|transcript|TcYC6_0171430:pseudogenic_transcript|protein_coding||c.*3945G>T|||||3945|WARNING_TRANSCRIPT_MULTIPLE_STOP_CODONS,T|downstream_gene_variant|MODIFIER|hypothetical_protein%2C_conserved|TcYC6_0013540|transcript|TcYC6_0013540-RA|protein_coding||c.*3086G>T|||||3086|,T|downstream_gene_variant|MODIFIER|hypothetical_protein%2C_conserved|TcYC6_0013550|transcript|TcYC6_0013550-RA|protein_coding||c.*1872G>T|||||1872|,T|downstream_gene_variant|MODIFIER|hypothetical_protein|TcYC6_0014580|transcript|TcYC6_0014580-RA|protein_coding||c.*816G>T|||||816|,T|intergenic_region|MODIFIER|hypothetical_protein-Tctex-1_family%2C_putative|TcYC6_0014580-TcYC6_0013560|intergenic_region|TcYC6_0014580-TcYC6_0013560|||n.948107G>T||||||	GT:AD:DP:GQ:PL:SB
TcYC6_Chr12	948118	.	GT	G	1203.73	.	DP=46;ExcessHet=3.0103;MLEAC=1,0,1,0,0;MLEAF=0.500,0.00,0.500,0.00,0.00;RAW_MQ=72446.00;ANN=G|upstream_gene_variant|MODIFIER|Tctex-1_family%2C_putative|TcYC6_0013560|transcript|TcYC6_0013560-RA|protein_coding||c.-218delT|||||218|,G|upstream_gene_variant|MODIFIER|40S_ribosomal_protein_S14%2C_putative|TcYC6_0013570|transcript|TcYC6_0013570-RA|protein_coding||c.-1080delT|||||1080|,G|upstream_gene_variant|MODIFIER|hypothetical_protein%2C_conserved|TcYC6_0013580|transcript|TcYC6_0013580-RA|protein_coding||c.-1943delT|||||1943|,G|upstream_gene_variant|MODIFIER|P27_protein%2C_putative|TcYC6_0013590|transcript|TcYC6_0013590-RA|protein_coding||c.-2570delT|||||2570|,G|upstream_gene_variant|MODIFIER|hypothetical_protein|TcYC6_0013600|transcript|TcYC6_0013600-RA|protein_coding||c.-4086delT|||||4086|,G|downstream_gene_variant|MODIFIER|surface_protease_GP63%2C_putative|TcYC6_0171430|transcript|TcYC6_0171430:pseudogenic_transcript|protein_coding||c.*3957delT|||||3957|WARNING_TRANSCRIPT_MULTIPLE_STOP_CODONS,G|downstream_gene_variant|MODIFIER|hypothetical_protein%2C_conserved|TcYC6_0013540|transcript|TcYC6_0013540-RA|protein_coding||c.*3098delT|||||3098|,G|downstream_gene_variant|MODIFIER|hypothetical_protein%2C_conserved|TcYC6_0013550|transcript|TcYC6_0013550-RA|protein_coding||c.*1884delT|||||1884|,G|downstream_gene_variant|MODIFIER|hypothetical_protein|TcYC6_0014580|transcript|TcYC6_0014580-RA|protein_coding||c.*828delT|||||828|,G|intergenic_region|MODIFIER|hypothetical_protein-Tctex-1_family%2C_putative|TcYC6_0014580-TcYC6_0013560|intergenic_region|TcYC6_0014580-TcYC6_0013560|||n.948119delT||||||	GT:AD:DP:GQ:PL:SB
TcYC6_Chr12	948206	.	G	A	545.77	.	BaseQRankSum=-1.481;ClippingRankSum=0.000;DP=30;ExcessHet=3.0103;MLEAC=1,0;MLEAF=0.500,0.00;MQRankSum=-2.916;RAW_MQ=48653.00;ReadPosRankSum=-0.830;ANN=A|upstream_gene_variant|MODIFIER|Tctex-1_family%2C_putative|TcYC6_0013560|transcript|TcYC6_0013560-RA|protein_coding||c.-131G>A|||||131|,A|upstream_gene_variant|MODIFIER|40S_ribosomal_protein_S14%2C_putative|TcYC6_0013570|transcript|TcYC6_0013570-RA|protein_coding||c.-993G>A|||||993|,A|upstream_gene_variant|MODIFIER|hypothetical_protein%2C_conserved|TcYC6_0013580|transcript|TcYC6_0013580-RA|protein_coding||c.-1856G>A|||||1856|,A|upstream_gene_variant|MODIFIER|P27_protein%2C_putative|TcYC6_0013590|transcript|TcYC6_0013590-RA|protein_coding||c.-2483G>A|||||2483|,A|upstream_gene_variant|MODIFIER|hypothetical_protein|TcYC6_0013600|transcript|TcYC6_0013600-RA|protein_coding||c.-3999G>A|||||3999|,A|downstream_gene_variant|MODIFIER|surface_protease_GP63%2C_putative|TcYC6_0171430|transcript|TcYC6_0171430:pseudogenic_transcript|protein_coding||c.*4044G>A|||||4044|WARNING_TRANSCRIPT_MULTIPLE_STOP_CODONS,A|downstream_gene_variant|MODIFIER|hypothetical_protein%2C_conserved|TcYC6_0013540|transcript|TcYC6_0013540-RA|protein_coding||c.*3185G>A|||||3185|,A|downstream_gene_variant|MODIFIER|hypothetical_protein%2C_conserved|TcYC6_0013550|transcript|TcYC6_0013550-RA|protein_coding||c.*1971G>A|||||1971|,A|downstream_gene_variant|MODIFIER|hypothetical_protein|TcYC6_0014580|transcript|TcYC6_0014580-RA|protein_coding||c.*915G>A|||||915|,A|intergenic_region|MODIFIER|hypothetical_protein-Tctex-1_family%2C_putative|TcYC6_0014580-TcYC6_0013560|intergenic_region|TcYC6_0014580-TcYC6_0013560|||n.948206G>A||||||	GT:AD:DP:GQ:PGT:PID:PL:SB
TcYC6_Chr12	948207	.	C	T	545.77	.	BaseQRankSum=-0.149;ClippingRankSum=0.000;DP=30;ExcessHet=3.0103;MLEAC=1,0;MLEAF=0.500,0.00;MQRankSum=-2.916;RAW_MQ=48653.00;ReadPosRankSum=-0.809;ANN=T|upstream_gene_variant|MODIFIER|Tctex-1_family%2C_putative|TcYC6_0013560|transcript|TcYC6_0013560-RA|protein_coding||c.-130C>T|||||130|,T|upstream_gene_variant|MODIFIER|40S_ribosomal_protein_S14%2C_putative|TcYC6_0013570|transcript|TcYC6_0013570-RA|protein_coding||c.-992C>T|||||992|,T|upstream_gene_variant|MODIFIER|hypothetical_protein%2C_conserved|TcYC6_0013580|transcript|TcYC6_0013580-RA|protein_coding||c.-1855C>T|||||1855|,T|upstream_gene_variant|MODIFIER|P27_protein%2C_putative|TcYC6_0013590|transcript|TcYC6_0013590-RA|protein_coding||c.-2482C>T|||||2482|,T|upstream_gene_variant|MODIFIER|hypothetical_protein|TcYC6_0013600|transcript|TcYC6_0013600-RA|protein_coding||c.-3998C>T|||||3998|,T|downstream_gene_variant|MODIFIER|surface_protease_GP63%2C_putative|TcYC6_0171430|transcript|TcYC6_0171430:pseudogenic_transcript|protein_coding||c.*4045C>T|||||4045|WARNING_TRANSCRIPT_MULTIPLE_STOP_CODONS,T|downstream_gene_variant|MODIFIER|hypothetical_protein%2C_conserved|TcYC6_0013540|transcript|TcYC6_0013540-RA|protein_coding||c.*3186C>T|||||3186|,T|downstream_gene_variant|MODIFIER|hypothetical_protein%2C_conserved|TcYC6_0013550|transcript|TcYC6_0013550-RA|protein_coding||c.*1972C>T|||||1972|,T|downstream_gene_variant|MODIFIER|hypothetical_protein|TcYC6_0014580|transcript|TcYC6_0014580-RA|protein_coding||c.*916C>T|||||916|,T|intergenic_region|MODIFIER|hypothetical_protein-Tctex-1_family%2C_putative|TcYC6_0014580-TcYC6_0013560|intergenic_region|TcYC6_0014580-TcYC6_0013560|||n.948207C>T||||||	GT:AD:DP:GQ:PGT:PID:PL:SB
TcYC6_Chr12	948746	.	C	T	898.77	.	BaseQRankSum=-1.773;ClippingRankSum=0.000;DP=49;ExcessHet=3.0103;MLEAC=1,0;MLEAF=0.500,0.00;MQRankSum=-1.261;RAW_MQ=86108.00;ReadPosRankSum=-0.664;ANN=T|upstream_gene_variant|MODIFIER|40S_ribosomal_protein_S14%2C_putative|TcYC6_0013570|transcript|TcYC6_0013570-RA|protein_coding||c.-453C>T|||||453|,T|upstream_gene_variant|MODIFIER|hypothetical_protein%2C_conserved|TcYC6_0013580|transcript|TcYC6_0013580-RA|protein_coding||c.-1316C>T|||||1316|,T|upstream_gene_variant|MODIFIER|P27_protein%2C_putative|TcYC6_0013590|transcript|TcYC6_0013590-RA|protein_coding||c.-1943C>T|||||1943|,T|upstream_gene_variant|MODIFIER|hypothetical_protein|TcYC6_0013600|transcript|TcYC6_0013600-RA|protein_coding||c.-3459C>T|||||3459|,T|downstream_gene_variant|MODIFIER|surface_protease_GP63%2C_putative|TcYC6_0171430|transcript|TcYC6_0171430:pseudogenic_transcript|protein_coding||c.*4584C>T|||||4584|WARNING_TRANSCRIPT_MULTIPLE_STOP_CODONS,T|downstream_gene_variant|MODIFIER|hypothetical_protein%2C_conserved|TcYC6_0013540|transcript|TcYC6_0013540-RA|protein_coding||c.*3725C>T|||||3725|,T|downstream_gene_variant|MODIFIER|hypothetical_protein%2C_conserved|TcYC6_0013550|transcript|TcYC6_0013550-RA|protein_coding||c.*2511C>T|||||2511|,T|downstream_gene_variant|MODIFIER|hypothetical_protein|TcYC6_0014580|transcript|TcYC6_0014580-RA|protein_coding||c.*1455C>T|||||1455|,T|downstream_gene_variant|MODIFIER|Tctex-1_family%2C_putative|TcYC6_0013560|transcript|TcYC6_0013560-RA|protein_coding||c.*32C>T|||||32|,T|intergenic_region|MODIFIER|Tctex-1_family%2C_putative-40S_ribosomal_protein_S14%2C_putative|TcYC6_0013560-TcYC6_0013570|intergenic_region|TcYC6_0013560-TcYC6_0013570|||n.948746C>T||||||	GT:AD:DP:GQ:PL:SB
TcYC6_Chr12	948775	.	TC	T	550.73	.	BaseQRankSum=0.226;ClippingRankSum=0.000;DP=41;ExcessHet=3.0103;MLEAC=1,0;MLEAF=0.500,0.00;MQRankSum=0.915;RAW_MQ=71668.00;ReadPosRankSum=1.152;ANN=T|upstream_gene_variant|MODIFIER|40S_ribosomal_protein_S14%2C_putative|TcYC6_0013570|transcript|TcYC6_0013570-RA|protein_coding||c.-423delC|||||423|,T|upstream_gene_variant|MODIFIER|hypothetical_protein%2C_conserved|TcYC6_0013580|transcript|TcYC6_0013580-RA|protein_coding||c.-1286delC|||||1286|,T|upstream_gene_variant|MODIFIER|P27_protein%2C_putative|TcYC6_0013590|transcript|TcYC6_0013590-RA|protein_coding||c.-1913delC|||||1913|,T|upstream_gene_variant|MODIFIER|hypothetical_protein|TcYC6_0013600|transcript|TcYC6_0013600-RA|protein_coding||c.-3429delC|||||3429|,T|downstream_gene_variant|MODIFIER|surface_protease_GP63%2C_putative|TcYC6_0171430|transcript|TcYC6_0171430:pseudogenic_transcript|protein_coding||c.*4614delC|||||4614|WARNING_TRANSCRIPT_MULTIPLE_STOP_CODONS,T|downstream_gene_variant|MODIFIER|hypothetical_protein%2C_conserved|TcYC6_0013540|transcript|TcYC6_0013540-RA|protein_coding||c.*3755delC|||||3755|,T|downstream_gene_variant|MODIFIER|hypothetical_protein%2C_conserved|TcYC6_0013550|transcript|TcYC6_0013550-RA|protein_coding||c.*2541delC|||||2541|,T|downstream_gene_variant|MODIFIER|hypothetical_protein|TcYC6_0014580|transcript|TcYC6_0014580-RA|protein_coding||c.*1485delC|||||1485|,T|downstream_gene_variant|MODIFIER|Tctex-1_family%2C_putative|TcYC6_0013560|transcript|TcYC6_0013560-RA|protein_coding||c.*62delC|||||62|,T|intergenic_region|MODIFIER|Tctex-1_family%2C_putative-40S_ribosomal_protein_S14%2C_putative|TcYC6_0013560-TcYC6_0013570|intergenic_region|TcYC6_0013560-TcYC6_0013570|||n.948776delC||||||	GT:AD:DP:GQ:PL:SB
TcYC6_Chr12	948827	.	CTGTGTG	C	781.73	.	BaseQRankSum=-1.175;ClippingRankSum=0.000;DP=41;ExcessHet=3.0103;MLEAC=1,0;MLEAF=0.500,0.00;MQRankSum=-2.365;RAW_MQ=69660.00;ReadPosRankSum=-0.088;ANN=C|upstream_gene_variant|MODIFIER|40S_ribosomal_protein_S14%2C_putative|TcYC6_0013570|transcript|TcYC6_0013570-RA|protein_coding||c.-371_-366delTGTGTG|||||371|,C|upstream_gene_variant|MODIFIER|hypothetical_protein%2C_conserved|TcYC6_0013580|transcript|TcYC6_0013580-RA|protein_coding||c.-1234_-1229delTGTGTG|||||1234|,C|upstream_gene_variant|MODIFIER|P27_protein%2C_putative|TcYC6_0013590|transcript|TcYC6_0013590-RA|protein_coding||c.-1861_-1856delTGTGTG|||||1861|,C|upstream_gene_variant|MODIFIER|hypothetical_protein|TcYC6_0013600|transcript|TcYC6_0013600-RA|protein_coding||c.-3377_-3372delTGTGTG|||||3377|,C|downstream_gene_variant|MODIFIER|surface_protease_GP63%2C_putative|TcYC6_0171430|transcript|TcYC6_0171430:pseudogenic_transcript|protein_coding||c.*4666_*4671delTGTGTG|||||4666|WARNING_TRANSCRIPT_MULTIPLE_STOP_CODONS,C|downstream_gene_variant|MODIFIER|hypothetical_protein%2C_conserved|TcYC6_0013540|transcript|TcYC6_0013540-RA|protein_coding||c.*3807_*3812delTGTGTG|||||3807|,C|downstream_gene_variant|MODIFIER|hypothetical_protein%2C_conserved|TcYC6_0013550|transcript|TcYC6_0013550-RA|protein_coding||c.*2593_*2598delTGTGTG|||||2593|,C|downstream_gene_variant|MODIFIER|hypothetical_protein|TcYC6_0014580|transcript|TcYC6_0014580-RA|protein_coding||c.*1537_*1542delTGTGTG|||||1537|,C|downstream_gene_variant|MODIFIER|Tctex-1_family%2C_putative|TcYC6_0013560|transcript|TcYC6_0013560-RA|protein_coding||c.*114_*119delTGTGTG|||||114|,C|intergenic_region|MODIFIER|Tctex-1_family%2C_putative-40S_ribosomal_protein_S14%2C_putative|TcYC6_0013560-TcYC6_0013570|intergenic_region|TcYC6_0013560-TcYC6_0013570|||n.948828_948833delTGTGTG||||||	GT:AD:DP:GQ:PL:SB
TcYC6_Chr12	948959	.	T	TA	301.73	.	BaseQRankSum=0.632;ClippingRankSum=0.000;DP=44;ExcessHet=3.0103;MLEAC=1,0;MLEAF=0.500,0.00;MQRankSum=-2.875;RAW_MQ=74952.00;ReadPosRankSum=-0.592;ANN=TA|upstream_gene_variant|MODIFIER|40S_ribosomal_protein_S14%2C_putative|TcYC6_0013570|transcript|TcYC6_0013570-RA|protein_coding||c.-240_-239insA|||||239|,TA|upstream_gene_variant|MODIFIER|hypothetical_protein%2C_conserved|TcYC6_0013580|transcript|TcYC6_0013580-RA|protein_coding||c.-1103_-1102insA|||||1102|,TA|upstream_gene_variant|MODIFIER|P27_protein%2C_putative|TcYC6_0013590|transcript|TcYC6_0013590-RA|protein_coding||c.-1730_-1729insA|||||1729|,TA|upstream_gene_variant|MODIFIER|hypothetical_protein|TcYC6_0013600|transcript|TcYC6_0013600-RA|protein_coding||c.-3246_-3245insA|||||3245|,TA|downstream_gene_variant|MODIFIER|surface_protease_GP63%2C_putative|TcYC6_0171430|transcript|TcYC6_0171430:pseudogenic_transcript|protein_coding||c.*4797_*4798insA|||||4798|WARNING_TRANSCRIPT_MULTIPLE_STOP_CODONS,TA|downstream_gene_variant|MODIFIER|hypothetical_protein%2C_conserved|TcYC6_0013540|transcript|TcYC6_0013540-RA|protein_coding||c.*3938_*3939insA|||||3939|,TA|downstream_gene_variant|MODIFIER|hypothetical_protein%2C_conserved|TcYC6_0013550|transcript|TcYC6_0013550-RA|protein_coding||c.*2724_*2725insA|||||2725|,TA|downstream_gene_variant|MODIFIER|hypothetical_protein|TcYC6_0014580|transcript|TcYC6_0014580-RA|protein_coding||c.*1668_*1669insA|||||1669|,TA|downstream_gene_variant|MODIFIER|Tctex-1_family%2C_putative|TcYC6_0013560|transcript|TcYC6_0013560-RA|protein_coding||c.*245_*246insA|||||246|,TA|intergenic_region|MODIFIER|Tctex-1_family%2C_putative-40S_ribosomal_protein_S14%2C_putative|TcYC6_0013560-TcYC6_0013570|intergenic_region|TcYC6_0013560-TcYC6_0013570|||n.948959_948960insA||||||	GT:AD:DP:GQ:PL:SB
TcYC6_Chr12	949040	.	C	T	789.77	.	BaseQRankSum=-1.308;ClippingRankSum=0.000;DP=46;ExcessHet=3.0103;MLEAC=1,0;MLEAF=0.500,0.00;MQRankSum=-2.557;RAW_MQ=79668.00;ReadPosRankSum=-1.604;ANN=T|upstream_gene_variant|MODIFIER|40S_ribosomal_protein_S14%2C_putative|TcYC6_0013570|transcript|TcYC6_0013570-RA|protein_coding||c.-159C>T|||||159|,T|upstream_gene_variant|MODIFIER|hypothetical_protein%2C_conserved|TcYC6_0013580|transcript|TcYC6_0013580-RA|protein_coding||c.-1022C>T|||||1022|,T|upstream_gene_variant|MODIFIER|P27_protein%2C_putative|TcYC6_0013590|transcript|TcYC6_0013590-RA|protein_coding||c.-1649C>T|||||1649|,T|upstream_gene_variant|MODIFIER|hypothetical_protein|TcYC6_0013600|transcript|TcYC6_0013600-RA|protein_coding||c.-3165C>T|||||3165|,T|downstream_gene_variant|MODIFIER|surface_protease_GP63%2C_putative|TcYC6_0171430|transcript|TcYC6_0171430:pseudogenic_transcript|protein_coding||c.*4878C>T|||||4878|WARNING_TRANSCRIPT_MULTIPLE_STOP_CODONS,T|downstream_gene_variant|MODIFIER|hypothetical_protein%2C_conserved|TcYC6_0013540|transcript|TcYC6_0013540-RA|protein_coding||c.*4019C>T|||||4019|,T|downstream_gene_variant|MODIFIER|hypothetical_protein%2C_conserved|TcYC6_0013550|transcript|TcYC6_0013550-RA|protein_coding||c.*2805C>T|||||2805|,T|downstream_gene_variant|MODIFIER|hypothetical_protein|TcYC6_0014580|transcript|TcYC6_0014580-RA|protein_coding||c.*1749C>T|||||1749|,T|downstream_gene_variant|MODIFIER|Tctex-1_family%2C_putative|TcYC6_0013560|transcript|TcYC6_0013560-RA|protein_coding||c.*326C>T|||||326|,T|intergenic_region|MODIFIER|Tctex-1_family%2C_putative-40S_ribosomal_protein_S14%2C_putative|TcYC6_0013560-TcYC6_0013570|intergenic_region|TcYC6_0013560-TcYC6_0013570|||n.949040C>T||||||	GT:AD:DP:GQ:PL:SB
TcYC6_Chr12	949087	.	G	GT	509.73	.	BaseQRankSum=-0.454;ClippingRankSum=0.000;DP=55;ExcessHet=3.0103;MLEAC=1,0;MLEAF=0.500,0.00;MQRankSum=-2.659;RAW_MQ=94724.00;ReadPosRankSum=0.661;ANN=GT|upstream_gene_variant|MODIFIER|40S_ribosomal_protein_S14%2C_putative|TcYC6_0013570|transcript|TcYC6_0013570-RA|protein_coding||c.-112_-111insT|||||111|,GT|upstream_gene_variant|MODIFIER|hypothetical_protein%2C_conserved|TcYC6_0013580|transcript|TcYC6_0013580-RA|protein_coding||c.-975_-974insT|||||974|,GT|upstream_gene_variant|MODIFIER|P27_protein%2C_putative|TcYC6_0013590|transcript|TcYC6_0013590-RA|protein_coding||c.-1602_-1601insT|||||1601|,GT|upstream_gene_variant|MODIFIER|hypothetical_protein|TcYC6_0013600|transcript|TcYC6_0013600-RA|protein_coding||c.-3118_-3117insT|||||3117|,GT|downstream_gene_variant|MODIFIER|surface_protease_GP63%2C_putative|TcYC6_0171430|transcript|TcYC6_0171430:pseudogenic_transcript|protein_coding||c.*4925_*4926insT|||||4926|WARNING_TRANSCRIPT_MULTIPLE_STOP_CODONS,GT|downstream_gene_variant|MODIFIER|hypothetical_protein%2C_conserved|TcYC6_0013540|transcript|TcYC6_0013540-RA|protein_coding||c.*4066_*4067insT|||||4067|,GT|downstream_gene_variant|MODIFIER|hypothetical_protein%2C_conserved|TcYC6_0013550|transcript|TcYC6_0013550-RA|protein_coding||c.*2852_*2853insT|||||2853|,GT|downstream_gene_variant|MODIFIER|hypothetical_protein|TcYC6_0014580|transcript|TcYC6_0014580-RA|protein_coding||c.*1796_*1797insT|||||1797|,GT|downstream_gene_variant|MODIFIER|Tctex-1_family%2C_putative|TcYC6_0013560|transcript|TcYC6_0013560-RA|protein_coding||c.*373_*374insT|||||374|,GT|intergenic_region|MODIFIER|Tctex-1_family%2C_putative-40S_ribosomal_protein_S14%2C_putative|TcYC6_0013560-TcYC6_0013570|intergenic_region|TcYC6_0013560-TcYC6_0013570|||n.949087_949088insT||||||	GT:AD:DP:GQ:PL:SB
TcYC6_Chr12	949094	.	TTG	T	1041.73	.	BaseQRankSum=-0.752;ClippingRankSum=0.000;DP=55;ExcessHet=3.0103;MLEAC=1,0;MLEAF=0.500,0.00;MQRankSum=2.831;RAW_MQ=94724.00;ReadPosRankSum=-0.735;ANN=T|upstream_gene_variant|MODIFIER|40S_ribosomal_protein_S14%2C_putative|TcYC6_0013570|transcript|TcYC6_0013570-RA|protein_coding||c.-104_-103delTG|||||104|,T|upstream_gene_variant|MODIFIER|hypothetical_protein%2C_conserved|TcYC6_0013580|transcript|TcYC6_0013580-RA|protein_coding||c.-967_-966delTG|||||967|,T|upstream_gene_variant|MODIFIER|P27_protein%2C_putative|TcYC6_0013590|transcript|TcYC6_0013590-RA|protein_coding||c.-1594_-1593delTG|||||1594|,T|upstream_gene_variant|MODIFIER|hypothetical_protein|TcYC6_0013600|transcript|TcYC6_0013600-RA|protein_coding||c.-3110_-3109delTG|||||3110|,T|downstream_gene_variant|MODIFIER|surface_protease_GP63%2C_putative|TcYC6_0171430|transcript|TcYC6_0171430:pseudogenic_transcript|protein_coding||c.*4933_*4934delTG|||||4933|WARNING_TRANSCRIPT_MULTIPLE_STOP_CODONS,T|downstream_gene_variant|MODIFIER|hypothetical_protein%2C_conserved|TcYC6_0013540|transcript|TcYC6_0013540-RA|protein_coding||c.*4074_*4075delTG|||||4074|,T|downstream_gene_variant|MODIFIER|hypothetical_protein%2C_conserved|TcYC6_0013550|transcript|TcYC6_0013550-RA|protein_coding||c.*2860_*2861delTG|||||2860|,T|downstream_gene_variant|MODIFIER|hypothetical_protein|TcYC6_0014580|transcript|TcYC6_0014580-RA|protein_coding||c.*1804_*1805delTG|||||1804|,T|downstream_gene_variant|MODIFIER|Tctex-1_family%2C_putative|TcYC6_0013560|transcript|TcYC6_0013560-RA|protein_coding||c.*381_*382delTG|||||381|,T|intergenic_region|MODIFIER|Tctex-1_family%2C_putative-40S_ribosomal_protein_S14%2C_putative|TcYC6_0013560-TcYC6_0013570|intergenic_region|TcYC6_0013560-TcYC6_0013570|||n.949095_949096delTG||||||	GT:AD:DP:GQ:PL:SB
TcYC6_Chr12	949152	.	AC	A	788.73	.	BaseQRankSum=1.693;ClippingRankSum=0.000;DP=53;ExcessHet=3.0103;MLEAC=1,0;MLEAF=0.500,0.00;MQRankSum=-3.170;RAW_MQ=91196.00;ReadPosRankSum=0.324;ANN=A|upstream_gene_variant|MODIFIER|40S_ribosomal_protein_S14%2C_putative|TcYC6_0013570|transcript|TcYC6_0013570-RA|protein_coding||c.-46delC|||||46|,A|upstream_gene_variant|MODIFIER|hypothetical_protein%2C_conserved|TcYC6_0013580|transcript|TcYC6_0013580-RA|protein_coding||c.-909delC|||||909|,A|upstream_gene_variant|MODIFIER|P27_protein%2C_putative|TcYC6_0013590|transcript|TcYC6_0013590-RA|protein_coding||c.-1536delC|||||1536|,A|upstream_gene_variant|MODIFIER|hypothetical_protein|TcYC6_0013600|transcript|TcYC6_0013600-RA|protein_coding||c.-3052delC|||||3052|,A|downstream_gene_variant|MODIFIER|surface_protease_GP63%2C_putative|TcYC6_0171430|transcript|TcYC6_0171430:pseudogenic_transcript|protein_coding||c.*4991delC|||||4991|WARNING_TRANSCRIPT_MULTIPLE_STOP_CODONS,A|downstream_gene_variant|MODIFIER|hypothetical_protein%2C_conserved|TcYC6_0013540|transcript|TcYC6_0013540-RA|protein_coding||c.*4132delC|||||4132|,A|downstream_gene_variant|MODIFIER|hypothetical_protein%2C_conserved|TcYC6_0013550|transcript|TcYC6_0013550-RA|protein_coding||c.*2918delC|||||2918|,A|downstream_gene_variant|MODIFIER|hypothetical_protein|TcYC6_0014580|transcript|TcYC6_0014580-RA|protein_coding||c.*1862delC|||||1862|,A|downstream_gene_variant|MODIFIER|Tctex-1_family%2C_putative|TcYC6_0013560|transcript|TcYC6_0013560-RA|protein_coding||c.*439delC|||||439|,A|intergenic_region|MODIFIER|Tctex-1_family%2C_putative-40S_ribosomal_protein_S14%2C_putative|TcYC6_0013560-TcYC6_0013570|intergenic_region|TcYC6_0013560-TcYC6_0013570|||n.949153delC||||||	GT:AD:DP:GQ:PGT:PID:PL:SB
TcYC6_Chr12	949154	.	AC	A	788.73	.	BaseQRankSum=1.908;ClippingRankSum=0.000;DP=54;ExcessHet=3.0103;MLEAC=1,0;MLEAF=0.500,0.00;MQRankSum=-3.304;RAW_MQ=92960.00;ReadPosRankSum=0.596;ANN=A|upstream_gene_variant|MODIFIER|40S_ribosomal_protein_S14%2C_putative|TcYC6_0013570|transcript|TcYC6_0013570-RA|protein_coding||c.-44delC|||||44|,A|upstream_gene_variant|MODIFIER|hypothetical_protein%2C_conserved|TcYC6_0013580|transcript|TcYC6_0013580-RA|protein_coding||c.-907delC|||||907|,A|upstream_gene_variant|MODIFIER|P27_protein%2C_putative|TcYC6_0013590|transcript|TcYC6_0013590-RA|protein_coding||c.-1534delC|||||1534|,A|upstream_gene_variant|MODIFIER|hypothetical_protein|TcYC6_0013600|transcript|TcYC6_0013600-RA|protein_coding||c.-3050delC|||||3050|,A|downstream_gene_variant|MODIFIER|surface_protease_GP63%2C_putative|TcYC6_0171430|transcript|TcYC6_0171430:pseudogenic_transcript|protein_coding||c.*4993delC|||||4993|WARNING_TRANSCRIPT_MULTIPLE_STOP_CODONS,A|downstream_gene_variant|MODIFIER|hypothetical_protein%2C_conserved|TcYC6_0013540|transcript|TcYC6_0013540-RA|protein_coding||c.*4134delC|||||4134|,A|downstream_gene_variant|MODIFIER|hypothetical_protein%2C_conserved|TcYC6_0013550|transcript|TcYC6_0013550-RA|protein_coding||c.*2920delC|||||2920|,A|downstream_gene_variant|MODIFIER|hypothetical_protein|TcYC6_0014580|transcript|TcYC6_0014580-RA|protein_coding||c.*1864delC|||||1864|,A|downstream_gene_variant|MODIFIER|Tctex-1_family%2C_putative|TcYC6_0013560|transcript|TcYC6_0013560-RA|protein_coding||c.*441delC|||||441|,A|intergenic_region|MODIFIER|Tctex-1_family%2C_putative-40S_ribosomal_protein_S14%2C_putative|TcYC6_0013560-TcYC6_0013570|intergenic_region|TcYC6_0013560-TcYC6_0013570|||n.949155delC||||||	GT:AD:DP:GQ:PGT:PID:PL:SB
TcYC6_Chr12	949516	.	G	A	550.77	.	BaseQRankSum=1.375;ClippingRankSum=0.000;DP=35;ExcessHet=3.0103;MLEAC=1,0;MLEAF=0.500,0.00;MQRankSum=0.299;RAW_MQ=58165.00;ReadPosRankSum=0.428;ANN=A|synonymous_variant|LOW|40S_ribosomal_protein_S14%2C_putative|TcYC6_0013570|transcript|TcYC6_0013570-RA|protein_coding|1/1|c.318G>A|p.Gln106Gln|318/435|318/435|106/144||,A|upstream_gene_variant|MODIFIER|hypothetical_protein%2C_conserved|TcYC6_0013580|transcript|TcYC6_0013580-RA|protein_coding||c.-546G>A|||||546|,A|upstream_gene_variant|MODIFIER|P27_protein%2C_putative|TcYC6_0013590|transcript|TcYC6_0013590-RA|protein_coding||c.-1173G>A|||||1173|,A|upstream_gene_variant|MODIFIER|hypothetical_protein|TcYC6_0013600|transcript|TcYC6_0013600-RA|protein_coding||c.-2689G>A|||||2689|,A|downstream_gene_variant|MODIFIER|hypothetical_protein%2C_conserved|TcYC6_0013540|transcript|TcYC6_0013540-RA|protein_coding||c.*4495G>A|||||4495|,A|downstream_gene_variant|MODIFIER|hypothetical_protein%2C_conserved|TcYC6_0013550|transcript|TcYC6_0013550-RA|protein_coding||c.*3281G>A|||||3281|,A|downstream_gene_variant|MODIFIER|hypothetical_protein|TcYC6_0014580|transcript|TcYC6_0014580-RA|protein_coding||c.*2225G>A|||||2225|,A|downstream_gene_variant|MODIFIER|Tctex-1_family%2C_putative|TcYC6_0013560|transcript|TcYC6_0013560-RA|protein_coding||c.*802G>A|||||802|	GT:AD:DP:GQ:PL:SB
TcYC6_Chr12	949759	.	CTTGTTG	C	1366.73	.	BaseQRankSum=-1.240;ClippingRankSum=0.000;DP=61;ExcessHet=3.0103;MLEAC=1,0;MLEAF=0.500,0.00;MQRankSum=-3.040;RAW_MQ=103588.00;ReadPosRankSum=0.144;ANN=C|upstream_gene_variant|MODIFIER|hypothetical_protein%2C_conserved|TcYC6_0013580|transcript|TcYC6_0013580-RA|protein_coding||c.-302_-297delTTGTTG|||||302|,C|upstream_gene_variant|MODIFIER|P27_protein%2C_putative|TcYC6_0013590|transcript|TcYC6_0013590-RA|protein_coding||c.-929_-924delTTGTTG|||||929|,C|upstream_gene_variant|MODIFIER|hypothetical_protein|TcYC6_0013600|transcript|TcYC6_0013600-RA|protein_coding||c.-2445_-2440delTTGTTG|||||2445|,C|downstream_gene_variant|MODIFIER|hypothetical_protein%2C_conserved|TcYC6_0013540|transcript|TcYC6_0013540-RA|protein_coding||c.*4739_*4744delTTGTTG|||||4739|,C|downstream_gene_variant|MODIFIER|hypothetical_protein%2C_conserved|TcYC6_0013550|transcript|TcYC6_0013550-RA|protein_coding||c.*3525_*3530delTTGTTG|||||3525|,C|downstream_gene_variant|MODIFIER|hypothetical_protein|TcYC6_0014580|transcript|TcYC6_0014580-RA|protein_coding||c.*2469_*2474delTTGTTG|||||2469|,C|downstream_gene_variant|MODIFIER|Tctex-1_family%2C_putative|TcYC6_0013560|transcript|TcYC6_0013560-RA|protein_coding||c.*1046_*1051delTTGTTG|||||1046|,C|downstream_gene_variant|MODIFIER|40S_ribosomal_protein_S14%2C_putative|TcYC6_0013570|transcript|TcYC6_0013570-RA|protein_coding||c.*127_*132delTTGTTG|||||127|,C|intergenic_region|MODIFIER|40S_ribosomal_protein_S14%2C_putative-hypothetical_protein%2C_conserved|TcYC6_0013570-TcYC6_0013580|intergenic_region|TcYC6_0013570-TcYC6_0013580|||n.949760_949765delTTGTTG||||||	GT:AD:DP:GQ:PL:SB
TcYC6_Chr12	949866	.	GT	G	340.73	.	BaseQRankSum=0.521;ClippingRankSum=0.000;DP=33;ExcessHet=3.0103;MLEAC=1,0;MLEAF=0.500,0.00;MQRankSum=-1.972;RAW_MQ=56040.00;ReadPosRankSum=1.506;ANN=G|upstream_gene_variant|MODIFIER|hypothetical_protein%2C_conserved|TcYC6_0013580|transcript|TcYC6_0013580-RA|protein_coding||c.-195delT|||||195|,G|upstream_gene_variant|MODIFIER|P27_protein%2C_putative|TcYC6_0013590|transcript|TcYC6_0013590-RA|protein_coding||c.-822delT|||||822|,G|upstream_gene_variant|MODIFIER|hypothetical_protein|TcYC6_0013600|transcript|TcYC6_0013600-RA|protein_coding||c.-2338delT|||||2338|,G|downstream_gene_variant|MODIFIER|hypothetical_protein%2C_conserved|TcYC6_0013540|transcript|TcYC6_0013540-RA|protein_coding||c.*4846delT|||||4846|,G|downstream_gene_variant|MODIFIER|hypothetical_protein%2C_conserved|TcYC6_0013550|transcript|TcYC6_0013550-RA|protein_coding||c.*3632delT|||||3632|,G|downstream_gene_variant|MODIFIER|hypothetical_protein|TcYC6_0014580|transcript|TcYC6_0014580-RA|protein_coding||c.*2576delT|||||2576|,G|downstream_gene_variant|MODIFIER|Tctex-1_family%2C_putative|TcYC6_0013560|transcript|TcYC6_0013560-RA|protein_coding||c.*1153delT|||||1153|,G|downstream_gene_variant|MODIFIER|40S_ribosomal_protein_S14%2C_putative|TcYC6_0013570|transcript|TcYC6_0013570-RA|protein_coding||c.*234delT|||||234|,G|intergenic_region|MODIFIER|40S_ribosomal_protein_S14%2C_putative-hypothetical_protein%2C_conserved|TcYC6_0013570-TcYC6_0013580|intergenic_region|TcYC6_0013570-TcYC6_0013580|||n.949867delT||||||	GT:AD:DP:GQ:PL:SB
TcYC6_Chr12	950037	.	C	G	445.77	.	BaseQRankSum=-1.259;ClippingRankSum=0.000;DP=37;ExcessHet=3.0103;MLEAC=1,0;MLEAF=0.500,0.00;MQRankSum=-1.604;RAW_MQ=64940.00;ReadPosRankSum=0.106;ANN=G|upstream_gene_variant|MODIFIER|hypothetical_protein%2C_conserved|TcYC6_0013580|transcript|TcYC6_0013580-RA|protein_coding||c.-25C>G|||||25|,G|upstream_gene_variant|MODIFIER|P27_protein%2C_putative|TcYC6_0013590|transcript|TcYC6_0013590-RA|protein_coding||c.-652C>G|||||652|,G|upstream_gene_variant|MODIFIER|hypothetical_protein|TcYC6_0013600|transcript|TcYC6_0013600-RA|protein_coding||c.-2168C>G|||||2168|,G|downstream_gene_variant|MODIFIER|hypothetical_protein%2C_conserved|TcYC6_0013550|transcript|TcYC6_0013550-RA|protein_coding||c.*3802C>G|||||3802|,G|downstream_gene_variant|MODIFIER|hypothetical_protein|TcYC6_0014580|transcript|TcYC6_0014580-RA|protein_coding||c.*2746C>G|||||2746|,G|downstream_gene_variant|MODIFIER|Tctex-1_family%2C_putative|TcYC6_0013560|transcript|TcYC6_0013560-RA|protein_coding||c.*1323C>G|||||1323|,G|downstream_gene_variant|MODIFIER|40S_ribosomal_protein_S14%2C_putative|TcYC6_0013570|transcript|TcYC6_0013570-RA|protein_coding||c.*404C>G|||||404|,G|intergenic_region|MODIFIER|40S_ribosomal_protein_S14%2C_putative-hypothetical_protein%2C_conserved|TcYC6_0013570-TcYC6_0013580|intergenic_region|TcYC6_0013570-TcYC6_0013580|||n.950037C>G||||||	GT:AD:DP:GQ:PL:SB
TcYC6_Chr12	950379	.	T	G	941.77	.	BaseQRankSum=-0.144;ClippingRankSum=0.000;DP=62;ExcessHet=3.0103;MLEAC=1,0;MLEAF=0.500,0.00;MQRankSum=0.000;RAW_MQ=109368.00;ReadPosRankSum=-0.777;ANN=G|synonymous_variant|LOW|hypothetical_protein%2C_conserved|TcYC6_0013580|transcript|TcYC6_0013580-RA|protein_coding|1/1|c.318T>G|p.Arg106Arg|318/345|318/345|106/114||,G|upstream_gene_variant|MODIFIER|P27_protein%2C_putative|TcYC6_0013590|transcript|TcYC6_0013590-RA|protein_coding||c.-310T>G|||||310|,G|upstream_gene_variant|MODIFIER|hypothetical_protein|TcYC6_0013600|transcript|TcYC6_0013600-RA|protein_coding||c.-1826T>G|||||1826|,G|downstream_gene_variant|MODIFIER|hypothetical_protein%2C_conserved|TcYC6_0013550|transcript|TcYC6_0013550-RA|protein_coding||c.*4144T>G|||||4144|,G|downstream_gene_variant|MODIFIER|hypothetical_protein|TcYC6_0014580|transcript|TcYC6_0014580-RA|protein_coding||c.*3088T>G|||||3088|,G|downstream_gene_variant|MODIFIER|Tctex-1_family%2C_putative|TcYC6_0013560|transcript|TcYC6_0013560-RA|protein_coding||c.*1665T>G|||||1665|,G|downstream_gene_variant|MODIFIER|40S_ribosomal_protein_S14%2C_putative|TcYC6_0013570|transcript|TcYC6_0013570-RA|protein_coding||c.*746T>G|||||746|	GT:AD:DP:GQ:PL:SB
TcYC6_Chr12	950428	.	A	G	852.77	.	BaseQRankSum=-1.446;ClippingRankSum=0.000;DP=62;ExcessHet=3.0103;MLEAC=1,0;MLEAF=0.500,0.00;MQRankSum=0.000;RAW_MQ=109368.00;ReadPosRankSum=1.029;ANN=G|upstream_gene_variant|MODIFIER|P27_protein%2C_putative|TcYC6_0013590|transcript|TcYC6_0013590-RA|protein_coding||c.-261A>G|||||261|,G|upstream_gene_variant|MODIFIER|hypothetical_protein|TcYC6_0013600|transcript|TcYC6_0013600-RA|protein_coding||c.-1777A>G|||||1777|,G|downstream_gene_variant|MODIFIER|hypothetical_protein%2C_conserved|TcYC6_0013550|transcript|TcYC6_0013550-RA|protein_coding||c.*4193A>G|||||4193|,G|downstream_gene_variant|MODIFIER|hypothetical_protein|TcYC6_0014580|transcript|TcYC6_0014580-RA|protein_coding||c.*3137A>G|||||3137|,G|downstream_gene_variant|MODIFIER|Tctex-1_family%2C_putative|TcYC6_0013560|transcript|TcYC6_0013560-RA|protein_coding||c.*1714A>G|||||1714|,G|downstream_gene_variant|MODIFIER|40S_ribosomal_protein_S14%2C_putative|TcYC6_0013570|transcript|TcYC6_0013570-RA|protein_coding||c.*795A>G|||||795|,G|downstream_gene_variant|MODIFIER|hypothetical_protein%2C_conserved|TcYC6_0013580|transcript|TcYC6_0013580-RA|protein_coding||c.*22A>G|||||22|,G|intergenic_region|MODIFIER|hypothetical_protein%2C_conserved-P27_protein%2C_putative|TcYC6_0013580-TcYC6_0013590|intergenic_region|TcYC6_0013580-TcYC6_0013590|||n.950428A>G||||||	GT:AD:DP:GQ:PL:SB
TcYC6_Chr12	950572	.	AC	A	1497.73	.	BaseQRankSum=0.199;ClippingRankSum=0.000;DP=64;ExcessHet=3.0103;MLEAC=1,0;MLEAF=0.500,0.00;MQRankSum=0.000;RAW_MQ=112896.00;ReadPosRankSum=-1.804;ANN=A|upstream_gene_variant|MODIFIER|P27_protein%2C_putative|TcYC6_0013590|transcript|TcYC6_0013590-RA|protein_coding||c.-116delC|||||116|,A|upstream_gene_variant|MODIFIER|hypothetical_protein|TcYC6_0013600|transcript|TcYC6_0013600-RA|protein_coding||c.-1632delC|||||1632|,A|upstream_gene_variant|MODIFIER|hypothetical_protein%2C_conserved|TcYC6_0014190|transcript|TcYC6_0014190-RA|protein_coding||c.-4905delC|||||4905|,A|downstream_gene_variant|MODIFIER|hypothetical_protein%2C_conserved|TcYC6_0013550|transcript|TcYC6_0013550-RA|protein_coding||c.*4338delC|||||4338|,A|downstream_gene_variant|MODIFIER|hypothetical_protein|TcYC6_0014580|transcript|TcYC6_0014580-RA|protein_coding||c.*3282delC|||||3282|,A|downstream_gene_variant|MODIFIER|Tctex-1_family%2C_putative|TcYC6_0013560|transcript|TcYC6_0013560-RA|protein_coding||c.*1859delC|||||1859|,A|downstream_gene_variant|MODIFIER|40S_ribosomal_protein_S14%2C_putative|TcYC6_0013570|transcript|TcYC6_0013570-RA|protein_coding||c.*940delC|||||940|,A|downstream_gene_variant|MODIFIER|hypothetical_protein%2C_conserved|TcYC6_0013580|transcript|TcYC6_0013580-RA|protein_coding||c.*167delC|||||167|,A|intergenic_region|MODIFIER|hypothetical_protein%2C_conserved-P27_protein%2C_putative|TcYC6_0013580-TcYC6_0013590|intergenic_region|TcYC6_0013580-TcYC6_0013590|||n.950573delC||||||	GT:AD:DP:GQ:PGT:PID:PL:SB
TcYC6_Chr12	950580	.	C	T	1495.77	.	BaseQRankSum=0.418;ClippingRankSum=0.000;DP=65;ExcessHet=3.0103;MLEAC=1,0;MLEAF=0.500,0.00;MQRankSum=0.000;RAW_MQ=114660.00;ReadPosRankSum=-0.526;ANN=T|upstream_gene_variant|MODIFIER|P27_protein%2C_putative|TcYC6_0013590|transcript|TcYC6_0013590-RA|protein_coding||c.-109C>T|||||109|,T|upstream_gene_variant|MODIFIER|hypothetical_protein|TcYC6_0013600|transcript|TcYC6_0013600-RA|protein_coding||c.-1625C>T|||||1625|,T|upstream_gene_variant|MODIFIER|hypothetical_protein%2C_conserved|TcYC6_0014190|transcript|TcYC6_0014190-RA|protein_coding||c.-4898C>T|||||4898|,T|downstream_gene_variant|MODIFIER|hypothetical_protein%2C_conserved|TcYC6_0013550|transcript|TcYC6_0013550-RA|protein_coding||c.*4345C>T|||||4345|,T|downstream_gene_variant|MODIFIER|hypothetical_protein|TcYC6_0014580|transcript|TcYC6_0014580-RA|protein_coding||c.*3289C>T|||||3289|,T|downstream_gene_variant|MODIFIER|Tctex-1_family%2C_putative|TcYC6_0013560|transcript|TcYC6_0013560-RA|protein_coding||c.*1866C>T|||||1866|,T|downstream_gene_variant|MODIFIER|40S_ribosomal_protein_S14%2C_putative|TcYC6_0013570|transcript|TcYC6_0013570-RA|protein_coding||c.*947C>T|||||947|,T|downstream_gene_variant|MODIFIER|hypothetical_protein%2C_conserved|TcYC6_0013580|transcript|TcYC6_0013580-RA|protein_coding||c.*174C>T|||||174|,T|intergenic_region|MODIFIER|hypothetical_protein%2C_conserved-P27_protein%2C_putative|TcYC6_0013580-TcYC6_0013590|intergenic_region|TcYC6_0013580-TcYC6_0013590|||n.950580C>T||||||	GT:AD:DP:GQ:PGT:PID:PL:SB
TcYC6_Chr12	950642	.	C	T	1035.77	.	BaseQRankSum=-0.608;ClippingRankSum=0.000;DP=75;ExcessHet=3.0103;MLEAC=1,0;MLEAF=0.500,0.00;MQRankSum=0.000;RAW_MQ=132300.00;ReadPosRankSum=-1.597;ANN=T|upstream_gene_variant|MODIFIER|P27_protein%2C_putative|TcYC6_0013590|transcript|TcYC6_0013590-RA|protein_coding||c.-47C>T|||||47|,T|upstream_gene_variant|MODIFIER|hypothetical_protein|TcYC6_0013600|transcript|TcYC6_0013600-RA|protein_coding||c.-1563C>T|||||1563|,T|upstream_gene_variant|MODIFIER|hypothetical_protein%2C_conserved|TcYC6_0014190|transcript|TcYC6_0014190-RA|protein_coding||c.-4836C>T|||||4836|,T|downstream_gene_variant|MODIFIER|hypothetical_protein%2C_conserved|TcYC6_0013550|transcript|TcYC6_0013550-RA|protein_coding||c.*4407C>T|||||4407|,T|downstream_gene_variant|MODIFIER|hypothetical_protein|TcYC6_0014580|transcript|TcYC6_0014580-RA|protein_coding||c.*3351C>T|||||3351|,T|downstream_gene_variant|MODIFIER|Tctex-1_family%2C_putative|TcYC6_0013560|transcript|TcYC6_0013560-RA|protein_coding||c.*1928C>T|||||1928|,T|downstream_gene_variant|MODIFIER|40S_ribosomal_protein_S14%2C_putative|TcYC6_0013570|transcript|TcYC6_0013570-RA|protein_coding||c.*1009C>T|||||1009|,T|downstream_gene_variant|MODIFIER|hypothetical_protein%2C_conserved|TcYC6_0013580|transcript|TcYC6_0013580-RA|protein_coding||c.*236C>T|||||236|,T|intergenic_region|MODIFIER|hypothetical_protein%2C_conserved-P27_protein%2C_putative|TcYC6_0013580-TcYC6_0013590|intergenic_region|TcYC6_0013580-TcYC6_0013590|||n.950642C>T||||||	GT:AD:DP:GQ:PL:SB
TcYC6_Chr12	951261	.	G	A	630.77	.	BaseQRankSum=-1.263;ClippingRankSum=0.000;DP=47;ExcessHet=3.0103;MLEAC=1,0;MLEAF=0.500,0.00;MQRankSum=-1.560;RAW_MQ=80485.00;ReadPosRankSum=-0.144;ANN=A|synonymous_variant|LOW|P27_protein%2C_putative|TcYC6_0013590|transcript|TcYC6_0013590-RA|protein_coding|1/1|c.573G>A|p.Glu191Glu|573/726|573/726|191/241||,A|upstream_gene_variant|MODIFIER|hypothetical_protein|TcYC6_0013600|transcript|TcYC6_0013600-RA|protein_coding||c.-944G>A|||||944|,A|upstream_gene_variant|MODIFIER|hypothetical_protein%2C_conserved|TcYC6_0014190|transcript|TcYC6_0014190-RA|protein_coding||c.-4217G>A|||||4217|,A|downstream_gene_variant|MODIFIER|hypothetical_protein|TcYC6_0014580|transcript|TcYC6_0014580-RA|protein_coding||c.*3970G>A|||||3970|,A|downstream_gene_variant|MODIFIER|Tctex-1_family%2C_putative|TcYC6_0013560|transcript|TcYC6_0013560-RA|protein_coding||c.*2547G>A|||||2547|,A|downstream_gene_variant|MODIFIER|40S_ribosomal_protein_S14%2C_putative|TcYC6_0013570|transcript|TcYC6_0013570-RA|protein_coding||c.*1628G>A|||||1628|,A|downstream_gene_variant|MODIFIER|hypothetical_protein%2C_conserved|TcYC6_0013580|transcript|TcYC6_0013580-RA|protein_coding||c.*855G>A|||||855|	GT:AD:DP:GQ:PL:SB
TcYC6_Chr12	951433	.	C	A	180.77	.	BaseQRankSum=-1.916;ClippingRankSum=0.000;DP=25;ExcessHet=3.0103;MLEAC=1,0;MLEAF=0.500,0.00;MQRankSum=-2.581;RAW_MQ=40442.00;ReadPosRankSum=-1.020;ANN=A|upstream_gene_variant|MODIFIER|hypothetical_protein|TcYC6_0013600|transcript|TcYC6_0013600-RA|protein_coding||c.-772C>A|||||772|,A|upstream_gene_variant|MODIFIER|hypothetical_protein%2C_conserved|TcYC6_0014190|transcript|TcYC6_0014190-RA|protein_coding||c.-4045C>A|||||4045|,A|downstream_gene_variant|MODIFIER|hypothetical_protein|TcYC6_0014580|transcript|TcYC6_0014580-RA|protein_coding||c.*4142C>A|||||4142|,A|downstream_gene_variant|MODIFIER|Tctex-1_family%2C_putative|TcYC6_0013560|transcript|TcYC6_0013560-RA|protein_coding||c.*2719C>A|||||2719|,A|downstream_gene_variant|MODIFIER|40S_ribosomal_protein_S14%2C_putative|TcYC6_0013570|transcript|TcYC6_0013570-RA|protein_coding||c.*1800C>A|||||1800|,A|downstream_gene_variant|MODIFIER|hypothetical_protein%2C_conserved|TcYC6_0013580|transcript|TcYC6_0013580-RA|protein_coding||c.*1027C>A|||||1027|,A|downstream_gene_variant|MODIFIER|P27_protein%2C_putative|TcYC6_0013590|transcript|TcYC6_0013590-RA|protein_coding||c.*19C>A|||||19|,A|intergenic_region|MODIFIER|P27_protein%2C_putative-hypothetical_protein|TcYC6_0013590-TcYC6_0013600|intergenic_region|TcYC6_0013590-TcYC6_0013600|||n.951433C>A||||||	GT:AD:DP:GQ:PL:SB
TcYC6_Chr12	951438	.	TA	T	500.73	.	DP=35;ExcessHet=3.0103;MLEAC=1,1,0,0;MLEAF=0.500,0.500,0.00,0.00;RAW_MQ=58082.00;ANN=T|upstream_gene_variant|MODIFIER|hypothetical_protein|TcYC6_0013600|transcript|TcYC6_0013600-RA|protein_coding||c.-766delA|||||766|,T|upstream_gene_variant|MODIFIER|hypothetical_protein%2C_conserved|TcYC6_0014190|transcript|TcYC6_0014190-RA|protein_coding||c.-4039delA|||||4039|,T|downstream_gene_variant|MODIFIER|hypothetical_protein|TcYC6_0014580|transcript|TcYC6_0014580-RA|protein_coding||c.*4148delA|||||4148|,T|downstream_gene_variant|MODIFIER|Tctex-1_family%2C_putative|TcYC6_0013560|transcript|TcYC6_0013560-RA|protein_coding||c.*2725delA|||||2725|,T|downstream_gene_variant|MODIFIER|40S_ribosomal_protein_S14%2C_putative|TcYC6_0013570|transcript|TcYC6_0013570-RA|protein_coding||c.*1806delA|||||1806|,T|downstream_gene_variant|MODIFIER|hypothetical_protein%2C_conserved|TcYC6_0013580|transcript|TcYC6_0013580-RA|protein_coding||c.*1033delA|||||1033|,T|downstream_gene_variant|MODIFIER|P27_protein%2C_putative|TcYC6_0013590|transcript|TcYC6_0013590-RA|protein_coding||c.*25delA|||||25|,T|intergenic_region|MODIFIER|P27_protein%2C_putative-hypothetical_protein|TcYC6_0013590-TcYC6_0013600|intergenic_region|TcYC6_0013590-TcYC6_0013600|||n.951439delA||||||	GT:AD:DP:GQ:PL:SB
TcYC6_Chr12	951579	.	C	CT	233.73	.	BaseQRankSum=-1.837;ClippingRankSum=0.000;DP=45;ExcessHet=3.0103;MLEAC=0,1,0;MLEAF=0.00,0.500,0.00;MQRankSum=4.738;RAW_MQ=62904.00;ReadPosRankSum=-1.687;ANN=CT|upstream_gene_variant|MODIFIER|hypothetical_protein|TcYC6_0013600|transcript|TcYC6_0013600-RA|protein_coding||c.-626_-625insT|||||625|,CT|upstream_gene_variant|MODIFIER|hypothetical_protein%2C_conserved|TcYC6_0014190|transcript|TcYC6_0014190-RA|protein_coding||c.-3899_-3898insT|||||3898|,CT|downstream_gene_variant|MODIFIER|hypothetical_protein|TcYC6_0014580|transcript|TcYC6_0014580-RA|protein_coding||c.*4288_*4289insT|||||4289|,CT|downstream_gene_variant|MODIFIER|Tctex-1_family%2C_putative|TcYC6_0013560|transcript|TcYC6_0013560-RA|protein_coding||c.*2865_*2866insT|||||2866|,CT|downstream_gene_variant|MODIFIER|40S_ribosomal_protein_S14%2C_putative|TcYC6_0013570|transcript|TcYC6_0013570-RA|protein_coding||c.*1946_*1947insT|||||1947|,CT|downstream_gene_variant|MODIFIER|hypothetical_protein%2C_conserved|TcYC6_0013580|transcript|TcYC6_0013580-RA|protein_coding||c.*1173_*1174insT|||||1174|,CT|downstream_gene_variant|MODIFIER|P27_protein%2C_putative|TcYC6_0013590|transcript|TcYC6_0013590-RA|protein_coding||c.*165_*166insT|||||166|,CT|intergenic_region|MODIFIER|P27_protein%2C_putative-hypothetical_protein|TcYC6_0013590-TcYC6_0013600|intergenic_region|TcYC6_0013590-TcYC6_0013600|||n.951579_951580insT||||||	GT:AD:DP:GQ:PL:SB
TcYC6_Chr12	951590	.	TTTTTTTTTTG	T	648.73	.	BaseQRankSum=1.493;ClippingRankSum=0.000;DP=48;ExcessHet=3.0103;MLEAC=1,0;MLEAF=0.500,0.00;MQRankSum=-5.744;RAW_MQ=66797.00;ReadPosRankSum=0.475;ANN=T|upstream_gene_variant|MODIFIER|hypothetical_protein|TcYC6_0013600|transcript|TcYC6_0013600-RA|protein_coding||c.-614_-605delTTTTTTTTTG|||||614|,T|upstream_gene_variant|MODIFIER|hypothetical_protein%2C_conserved|TcYC6_0014190|transcript|TcYC6_0014190-RA|protein_coding||c.-3887_-3878delTTTTTTTTTG|||||3887|,T|downstream_gene_variant|MODIFIER|hypothetical_protein|TcYC6_0014580|transcript|TcYC6_0014580-RA|protein_coding||c.*4300_*4309delTTTTTTTTTG|||||4300|,T|downstream_gene_variant|MODIFIER|Tctex-1_family%2C_putative|TcYC6_0013560|transcript|TcYC6_0013560-RA|protein_coding||c.*2877_*2886delTTTTTTTTTG|||||2877|,T|downstream_gene_variant|MODIFIER|40S_ribosomal_protein_S14%2C_putative|TcYC6_0013570|transcript|TcYC6_0013570-RA|protein_coding||c.*1958_*1967delTTTTTTTTTG|||||1958|,T|downstream_gene_variant|MODIFIER|hypothetical_protein%2C_conserved|TcYC6_0013580|transcript|TcYC6_0013580-RA|protein_coding||c.*1185_*1194delTTTTTTTTTG|||||1185|,T|downstream_gene_variant|MODIFIER|P27_protein%2C_putative|TcYC6_0013590|transcript|TcYC6_0013590-RA|protein_coding||c.*177_*186delTTTTTTTTTG|||||177|,T|intergenic_region|MODIFIER|P27_protein%2C_putative-hypothetical_protein|TcYC6_0013590-TcYC6_0013600|intergenic_region|TcYC6_0013590-TcYC6_0013600|||n.951591_951600delTTTTTTTTTG||||||	GT:AD:DP:GQ:PL:SB
TcYC6_Chr12	951628	.	T	A	545.77	.	BaseQRankSum=-1.767;ClippingRankSum=0.000;DP=30;ExcessHet=3.0103;MLEAC=1,0;MLEAF=0.500,0.00;MQRankSum=-4.953;RAW_MQ=37632.00;ReadPosRankSum=0.167;ANN=A|upstream_gene_variant|MODIFIER|hypothetical_protein|TcYC6_0013600|transcript|TcYC6_0013600-RA|protein_coding||c.-577T>A|||||577|,A|upstream_gene_variant|MODIFIER|hypothetical_protein%2C_conserved|TcYC6_0014190|transcript|TcYC6_0014190-RA|protein_coding||c.-3850T>A|||||3850|,A|downstream_gene_variant|MODIFIER|hypothetical_protein|TcYC6_0014580|transcript|TcYC6_0014580-RA|protein_coding||c.*4337T>A|||||4337|,A|downstream_gene_variant|MODIFIER|Tctex-1_family%2C_putative|TcYC6_0013560|transcript|TcYC6_0013560-RA|protein_coding||c.*2914T>A|||||2914|,A|downstream_gene_variant|MODIFIER|40S_ribosomal_protein_S14%2C_putative|TcYC6_0013570|transcript|TcYC6_0013570-RA|protein_coding||c.*1995T>A|||||1995|,A|downstream_gene_variant|MODIFIER|hypothetical_protein%2C_conserved|TcYC6_0013580|transcript|TcYC6_0013580-RA|protein_coding||c.*1222T>A|||||1222|,A|downstream_gene_variant|MODIFIER|P27_protein%2C_putative|TcYC6_0013590|transcript|TcYC6_0013590-RA|protein_coding||c.*214T>A|||||214|,A|intergenic_region|MODIFIER|P27_protein%2C_putative-hypothetical_protein|TcYC6_0013590-TcYC6_0013600|intergenic_region|TcYC6_0013590-TcYC6_0013600|||n.951628T>A||||||	GT:AD:DP:GQ:PGT:PID:PL:SB
TcYC6_Chr12	951635	.	C	CT	567.73	.	BaseQRankSum=-0.671;ClippingRankSum=0.000;DP=29;ExcessHet=3.0103;MLEAC=1,0;MLEAF=0.500,0.00;MQRankSum=-4.496;RAW_MQ=35868.00;ReadPosRankSum=-0.886;ANN=CT|upstream_gene_variant|MODIFIER|hypothetical_protein|TcYC6_0013600|transcript|TcYC6_0013600-RA|protein_coding||c.-570_-569insT|||||569|,CT|upstream_gene_variant|MODIFIER|hypothetical_protein%2C_conserved|TcYC6_0014190|transcript|TcYC6_0014190-RA|protein_coding||c.-3843_-3842insT|||||3842|,CT|downstream_gene_variant|MODIFIER|hypothetical_protein|TcYC6_0014580|transcript|TcYC6_0014580-RA|protein_coding||c.*4344_*4345insT|||||4345|,CT|downstream_gene_variant|MODIFIER|Tctex-1_family%2C_putative|TcYC6_0013560|transcript|TcYC6_0013560-RA|protein_coding||c.*2921_*2922insT|||||2922|,CT|downstream_gene_variant|MODIFIER|40S_ribosomal_protein_S14%2C_putative|TcYC6_0013570|transcript|TcYC6_0013570-RA|protein_coding||c.*2002_*2003insT|||||2003|,CT|downstream_gene_variant|MODIFIER|hypothetical_protein%2C_conserved|TcYC6_0013580|transcript|TcYC6_0013580-RA|protein_coding||c.*1229_*1230insT|||||1230|,CT|downstream_gene_variant|MODIFIER|P27_protein%2C_putative|TcYC6_0013590|transcript|TcYC6_0013590-RA|protein_coding||c.*221_*222insT|||||222|,CT|intergenic_region|MODIFIER|P27_protein%2C_putative-hypothetical_protein|TcYC6_0013590-TcYC6_0013600|intergenic_region|TcYC6_0013590-TcYC6_0013600|||n.951635_951636insT||||||	GT:AD:DP:GQ:PGT:PID:PL:SB
TcYC6_Chr12	951696	.	T	C	639.77	.	BaseQRankSum=0.153;ClippingRankSum=0.000;DP=35;ExcessHet=3.0103;MLEAC=1,0;MLEAF=0.500,0.00;MQRankSum=-2.955;RAW_MQ=55331.00;ReadPosRankSum=0.083;ANN=C|upstream_gene_variant|MODIFIER|hypothetical_protein|TcYC6_0013600|transcript|TcYC6_0013600-RA|protein_coding||c.-509T>C|||||509|,C|upstream_gene_variant|MODIFIER|hypothetical_protein%2C_conserved|TcYC6_0014190|transcript|TcYC6_0014190-RA|protein_coding||c.-3782T>C|||||3782|,C|downstream_gene_variant|MODIFIER|hypothetical_protein|TcYC6_0014580|transcript|TcYC6_0014580-RA|protein_coding||c.*4405T>C|||||4405|,C|downstream_gene_variant|MODIFIER|Tctex-1_family%2C_putative|TcYC6_0013560|transcript|TcYC6_0013560-RA|protein_coding||c.*2982T>C|||||2982|,C|downstream_gene_variant|MODIFIER|40S_ribosomal_protein_S14%2C_putative|TcYC6_0013570|transcript|TcYC6_0013570-RA|protein_coding||c.*2063T>C|||||2063|,C|downstream_gene_variant|MODIFIER|hypothetical_protein%2C_conserved|TcYC6_0013580|transcript|TcYC6_0013580-RA|protein_coding||c.*1290T>C|||||1290|,C|downstream_gene_variant|MODIFIER|P27_protein%2C_putative|TcYC6_0013590|transcript|TcYC6_0013590-RA|protein_coding||c.*282T>C|||||282|,C|intergenic_region|MODIFIER|P27_protein%2C_putative-hypothetical_protein|TcYC6_0013590-TcYC6_0013600|intergenic_region|TcYC6_0013590-TcYC6_0013600|||n.951696T>C||||||	GT:AD:DP:GQ:PGT:PID:PL:SB
TcYC6_Chr12	951715	.	T	C	947.77	.	BaseQRankSum=-1.454;ClippingRankSum=0.000;DP=42;ExcessHet=3.0103;MLEAC=1,0;MLEAF=0.500,0.00;MQRankSum=-2.572;RAW_MQ=67632.00;ReadPosRankSum=-1.783;ANN=C|upstream_gene_variant|MODIFIER|hypothetical_protein|TcYC6_0013600|transcript|TcYC6_0013600-RA|protein_coding||c.-490T>C|||||490|,C|upstream_gene_variant|MODIFIER|hypothetical_protein%2C_conserved|TcYC6_0014190|transcript|TcYC6_0014190-RA|protein_coding||c.-3763T>C|||||3763|,C|downstream_gene_variant|MODIFIER|hypothetical_protein|TcYC6_0014580|transcript|TcYC6_0014580-RA|protein_coding||c.*4424T>C|||||4424|,C|downstream_gene_variant|MODIFIER|Tctex-1_family%2C_putative|TcYC6_0013560|transcript|TcYC6_0013560-RA|protein_coding||c.*3001T>C|||||3001|,C|downstream_gene_variant|MODIFIER|40S_ribosomal_protein_S14%2C_putative|TcYC6_0013570|transcript|TcYC6_0013570-RA|protein_coding||c.*2082T>C|||||2082|,C|downstream_gene_variant|MODIFIER|hypothetical_protein%2C_conserved|TcYC6_0013580|transcript|TcYC6_0013580-RA|protein_coding||c.*1309T>C|||||1309|,C|downstream_gene_variant|MODIFIER|P27_protein%2C_putative|TcYC6_0013590|transcript|TcYC6_0013590-RA|protein_coding||c.*301T>C|||||301|,C|intergenic_region|MODIFIER|P27_protein%2C_putative-hypothetical_protein|TcYC6_0013590-TcYC6_0013600|intergenic_region|TcYC6_0013590-TcYC6_0013600|||n.951715T>C||||||	GT:AD:DP:GQ:PGT:PID:PL:SB
TcYC6_Chr12	951724	.	T	G	1035.77	.	BaseQRankSum=0.785;ClippingRankSum=0.000;DP=49;ExcessHet=3.0103;MLEAC=1,0;MLEAF=0.500,0.00;MQRankSum=-2.529;RAW_MQ=79980.00;ReadPosRankSum=-1.640;ANN=G|upstream_gene_variant|MODIFIER|hypothetical_protein|TcYC6_0013600|transcript|TcYC6_0013600-RA|protein_coding||c.-481T>G|||||481|,G|upstream_gene_variant|MODIFIER|hypothetical_protein%2C_conserved|TcYC6_0014190|transcript|TcYC6_0014190-RA|protein_coding||c.-3754T>G|||||3754|,G|downstream_gene_variant|MODIFIER|hypothetical_protein|TcYC6_0014580|transcript|TcYC6_0014580-RA|protein_coding||c.*4433T>G|||||4433|,G|downstream_gene_variant|MODIFIER|Tctex-1_family%2C_putative|TcYC6_0013560|transcript|TcYC6_0013560-RA|protein_coding||c.*3010T>G|||||3010|,G|downstream_gene_variant|MODIFIER|40S_ribosomal_protein_S14%2C_putative|TcYC6_0013570|transcript|TcYC6_0013570-RA|protein_coding||c.*2091T>G|||||2091|,G|downstream_gene_variant|MODIFIER|hypothetical_protein%2C_conserved|TcYC6_0013580|transcript|TcYC6_0013580-RA|protein_coding||c.*1318T>G|||||1318|,G|downstream_gene_variant|MODIFIER|P27_protein%2C_putative|TcYC6_0013590|transcript|TcYC6_0013590-RA|protein_coding||c.*310T>G|||||310|,G|intergenic_region|MODIFIER|P27_protein%2C_putative-hypothetical_protein|TcYC6_0013590-TcYC6_0013600|intergenic_region|TcYC6_0013590-TcYC6_0013600|||n.951724T>G||||||	GT:AD:DP:GQ:PGT:PID:PL:SB
TcYC6_Chr12	955450	.	G	GA	490.73	.	BaseQRankSum=-1.285;ClippingRankSum=0.000;DP=73;ExcessHet=3.0103;MLEAC=1,0;MLEAF=0.500,0.00;MQRankSum=0.000;RAW_MQ=128772.00;ReadPosRankSum=-1.146;ANN=GA|upstream_gene_variant|MODIFIER|hypothetical_protein%2C_conserved|TcYC6_0014190|transcript|TcYC6_0014190-RA|protein_coding||c.-28_-27insA|||||27|,GA|upstream_gene_variant|MODIFIER|hypothetical_protein%2C_conserved|TcYC6_0014200|transcript|TcYC6_0014200-RA|protein_coding||c.-2168_-2167insA|||||2167|,GA|downstream_gene_variant|MODIFIER|P27_protein%2C_putative|TcYC6_0013590|transcript|TcYC6_0013590-RA|protein_coding||c.*4036_*4037insA|||||4037|,GA|downstream_gene_variant|MODIFIER|hypothetical_protein|TcYC6_0013600|transcript|TcYC6_0013600-RA|protein_coding||c.*336_*337insA|||||337|,GA|intergenic_region|MODIFIER|hypothetical_protein-hypothetical_protein%2C_conserved|TcYC6_0013600-TcYC6_0014190|intergenic_region|TcYC6_0013600-TcYC6_0014190|||n.955450_955451insA||||||	GT:AD:DP:GQ:PL:SB
TcYC6_Chr12	956514	.	C	CT	0.31	.	BaseQRankSum=1.840;ClippingRankSum=0.000;DP=38;ExcessHet=3.0103;MLEAC=1,0;MLEAF=0.500,0.00;MQRankSum=0.000;RAW_MQ=67032.00;ReadPosRankSum=1.598;ANN=CT|upstream_gene_variant|MODIFIER|hypothetical_protein%2C_conserved|TcYC6_0014200|transcript|TcYC6_0014200-RA|protein_coding||c.-1104_-1103insT|||||1103|,CT|upstream_gene_variant|MODIFIER|ribosomal_protein_S20%2C_putative|TcYC6_0013610|transcript|TcYC6_0013610-RA|protein_coding||c.-4151_-4150insT|||||4150|,CT|upstream_gene_variant|MODIFIER|hypothetical_protein%2C_conserved|TcYC6_0013620|transcript|TcYC6_0013620-RA|protein_coding||c.-4880_-4879insT|||||4879|,CT|downstream_gene_variant|MODIFIER|hypothetical_protein|TcYC6_0013600|transcript|TcYC6_0013600-RA|protein_coding||c.*1400_*1401insT|||||1401|,CT|downstream_gene_variant|MODIFIER|hypothetical_protein%2C_conserved|TcYC6_0014190|transcript|TcYC6_0014190-RA|protein_coding||c.*134_*135insT|||||135|,CT|intergenic_region|MODIFIER|hypothetical_protein%2C_conserved-hypothetical_protein%2C_conserved|TcYC6_0014190-TcYC6_0014200|intergenic_region|TcYC6_0014190-TcYC6_0014200|||n.956514_956515insT||||||	GT:AD:DP:GQ:PL:SB
TcYC6_Chr12	956880	.	CGGGGGGGG	C	356.73	.	BaseQRankSum=0.925;ClippingRankSum=0.000;DP=20;ExcessHet=3.0103;MLEAC=1,0;MLEAF=0.500,0.00;MQRankSum=0.566;RAW_MQ=33928.00;ReadPosRankSum=2.531;ANN=C|upstream_gene_variant|MODIFIER|hypothetical_protein%2C_conserved|TcYC6_0014200|transcript|TcYC6_0014200-RA|protein_coding||c.-737_-730delGGGGGGGG|||||737|,C|upstream_gene_variant|MODIFIER|ribosomal_protein_S20%2C_putative|TcYC6_0013610|transcript|TcYC6_0013610-RA|protein_coding||c.-3784_-3777delGGGGGGGG|||||3784|,C|upstream_gene_variant|MODIFIER|hypothetical_protein%2C_conserved|TcYC6_0013620|transcript|TcYC6_0013620-RA|protein_coding||c.-4513_-4506delGGGGGGGG|||||4513|,C|downstream_gene_variant|MODIFIER|hypothetical_protein|TcYC6_0013600|transcript|TcYC6_0013600-RA|protein_coding||c.*1767_*1774delGGGGGGGG|||||1767|,C|downstream_gene_variant|MODIFIER|hypothetical_protein%2C_conserved|TcYC6_0014190|transcript|TcYC6_0014190-RA|protein_coding||c.*501_*508delGGGGGGGG|||||501|,C|intergenic_region|MODIFIER|hypothetical_protein%2C_conserved-hypothetical_protein%2C_conserved|TcYC6_0014190-TcYC6_0014200|intergenic_region|TcYC6_0014190-TcYC6_0014200|||n.956881_956888delGGGGGGGG||||||	GT:AD:DP:GQ:PL:SB
TcYC6_Chr12	956978	.	A	G	52.77	.	BaseQRankSum=1.839;ClippingRankSum=0.000;DP=48;ExcessHet=3.0103;MLEAC=1,0;MLEAF=0.500,0.00;MQRankSum=-3.258;RAW_MQ=83156.00;ReadPosRankSum=1.165;ANN=G|upstream_gene_variant|MODIFIER|hypothetical_protein%2C_conserved|TcYC6_0014200|transcript|TcYC6_0014200-RA|protein_coding||c.-640A>G|||||640|,G|upstream_gene_variant|MODIFIER|ribosomal_protein_S20%2C_putative|TcYC6_0013610|transcript|TcYC6_0013610-RA|protein_coding||c.-3687A>G|||||3687|,G|upstream_gene_variant|MODIFIER|hypothetical_protein%2C_conserved|TcYC6_0013620|transcript|TcYC6_0013620-RA|protein_coding||c.-4416A>G|||||4416|,G|downstream_gene_variant|MODIFIER|hypothetical_protein|TcYC6_0013600|transcript|TcYC6_0013600-RA|protein_coding||c.*1864A>G|||||1864|,G|downstream_gene_variant|MODIFIER|hypothetical_protein%2C_conserved|TcYC6_0014190|transcript|TcYC6_0014190-RA|protein_coding||c.*598A>G|||||598|,G|intergenic_region|MODIFIER|hypothetical_protein%2C_conserved-hypothetical_protein%2C_conserved|TcYC6_0014190-TcYC6_0014200|intergenic_region|TcYC6_0014190-TcYC6_0014200|||n.956978A>G||||||	GT:AD:DP:GQ:PGT:PID:PL:SB
TcYC6_Chr12	956983	.	G	C	61.77	.	BaseQRankSum=1.378;ClippingRankSum=0.000;DP=45;ExcessHet=3.0103;MLEAC=1,0;MLEAF=0.500,0.00;MQRankSum=-3.132;RAW_MQ=77864.00;ReadPosRankSum=0.687;ANN=C|upstream_gene_variant|MODIFIER|hypothetical_protein%2C_conserved|TcYC6_0014200|transcript|TcYC6_0014200-RA|protein_coding||c.-635G>C|||||635|,C|upstream_gene_variant|MODIFIER|ribosomal_protein_S20%2C_putative|TcYC6_0013610|transcript|TcYC6_0013610-RA|protein_coding||c.-3682G>C|||||3682|,C|upstream_gene_variant|MODIFIER|hypothetical_protein%2C_conserved|TcYC6_0013620|transcript|TcYC6_0013620-RA|protein_coding||c.-4411G>C|||||4411|,C|downstream_gene_variant|MODIFIER|hypothetical_protein|TcYC6_0013600|transcript|TcYC6_0013600-RA|protein_coding||c.*1869G>C|||||1869|,C|downstream_gene_variant|MODIFIER|hypothetical_protein%2C_conserved|TcYC6_0014190|transcript|TcYC6_0014190-RA|protein_coding||c.*603G>C|||||603|,C|intergenic_region|MODIFIER|hypothetical_protein%2C_conserved-hypothetical_protein%2C_conserved|TcYC6_0014190-TcYC6_0014200|intergenic_region|TcYC6_0014190-TcYC6_0014200|||n.956983G>C||||||	GT:AD:DP:GQ:PGT:PID:PL:SB
TcYC6_Chr12	957001	.	G	GGTGT	20.77	.	BaseQRankSum=0.573;ClippingRankSum=0.000;DP=42;ExcessHet=3.0103;MLEAC=1,0;MLEAF=0.500,0.00;MQRankSum=-3.306;RAW_MQ=72572.00;ReadPosRankSum=-1.900;ANN=GGTGT|upstream_gene_variant|MODIFIER|hypothetical_protein%2C_conserved|TcYC6_0014200|transcript|TcYC6_0014200-RA|protein_coding||c.-617_-616insGTGT|||||616|,GGTGT|upstream_gene_variant|MODIFIER|ribosomal_protein_S20%2C_putative|TcYC6_0013610|transcript|TcYC6_0013610-RA|protein_coding||c.-3664_-3663insGTGT|||||3663|,GGTGT|upstream_gene_variant|MODIFIER|hypothetical_protein%2C_conserved|TcYC6_0013620|transcript|TcYC6_0013620-RA|protein_coding||c.-4393_-4392insGTGT|||||4392|,GGTGT|downstream_gene_variant|MODIFIER|hypothetical_protein|TcYC6_0013600|transcript|TcYC6_0013600-RA|protein_coding||c.*1887_*1888insGTGT|||||1888|,GGTGT|downstream_gene_variant|MODIFIER|hypothetical_protein%2C_conserved|TcYC6_0014190|transcript|TcYC6_0014190-RA|protein_coding||c.*621_*622insGTGT|||||622|,GGTGT|intergenic_region|MODIFIER|hypothetical_protein%2C_conserved-hypothetical_protein%2C_conserved|TcYC6_0014190-TcYC6_0014200|intergenic_region|TcYC6_0014190-TcYC6_0014200|||n.957001_957002insGTGT||||||	GT:AD:DP:GQ:PL:SB
TcYC6_Chr12	957454	.	CTA	C	0.13	.	BaseQRankSum=-0.510;ClippingRankSum=0.000;DP=32;ExcessHet=3.0103;MLEAC=1,0;MLEAF=0.500,0.00;MQRankSum=0.000;RAW_MQ=56448.00;ReadPosRankSum=1.115;ANN=C|upstream_gene_variant|MODIFIER|hypothetical_protein%2C_conserved|TcYC6_0014200|transcript|TcYC6_0014200-RA|protein_coding||c.-163_-162delTA|||||163|,C|upstream_gene_variant|MODIFIER|ribosomal_protein_S20%2C_putative|TcYC6_0013610|transcript|TcYC6_0013610-RA|protein_coding||c.-3210_-3209delTA|||||3210|,C|upstream_gene_variant|MODIFIER|hypothetical_protein%2C_conserved|TcYC6_0013620|transcript|TcYC6_0013620-RA|protein_coding||c.-3939_-3938delTA|||||3939|,C|downstream_gene_variant|MODIFIER|hypothetical_protein|TcYC6_0013600|transcript|TcYC6_0013600-RA|protein_coding||c.*2341_*2342delTA|||||2341|,C|downstream_gene_variant|MODIFIER|hypothetical_protein%2C_conserved|TcYC6_0014190|transcript|TcYC6_0014190-RA|protein_coding||c.*1075_*1076delTA|||||1075|,C|intergenic_region|MODIFIER|hypothetical_protein%2C_conserved-hypothetical_protein%2C_conserved|TcYC6_0014190-TcYC6_0014200|intergenic_region|TcYC6_0014190-TcYC6_0014200|||n.957455_957456delTA||||||	GT:AD:DP:GQ:PL:SB
TcYC6_Chr12	958973	.	G	A	981.77	.	BaseQRankSum=-1.640;ClippingRankSum=0.000;DP=62;ExcessHet=3.0103;MLEAC=1,0;MLEAF=0.500,0.00;MQRankSum=0.000;RAW_MQ=109368.00;ReadPosRankSum=1.106;ANN=A|synonymous_variant|LOW|hypothetical_protein%2C_conserved|TcYC6_0014200|transcript|TcYC6_0014200-RA|protein_coding|1/1|c.1356G>A|p.Lys452Lys|1356/2820|1356/2820|452/939||,A|upstream_gene_variant|MODIFIER|ribosomal_protein_S20%2C_putative|TcYC6_0013610|transcript|TcYC6_0013610-RA|protein_coding||c.-1692G>A|||||1692|,A|upstream_gene_variant|MODIFIER|hypothetical_protein%2C_conserved|TcYC6_0013620|transcript|TcYC6_0013620-RA|protein_coding||c.-2421G>A|||||2421|,A|upstream_gene_variant|MODIFIER|ribosomal_protein_S20%2C_putative|TcYC6_0013630|transcript|TcYC6_0013630-RA|protein_coding||c.-4302G>A|||||4302|,A|upstream_gene_variant|MODIFIER|hypothetical_protein|TcYC6_0014590|transcript|TcYC6_0014590-RA|protein_coding||c.-4999G>A|||||4999|,A|downstream_gene_variant|MODIFIER|hypothetical_protein|TcYC6_0013600|transcript|TcYC6_0013600-RA|protein_coding||c.*3859G>A|||||3859|,A|downstream_gene_variant|MODIFIER|hypothetical_protein%2C_conserved|TcYC6_0014190|transcript|TcYC6_0014190-RA|protein_coding||c.*2593G>A|||||2593|	GT:AD:DP:GQ:PL:SB
TcYC6_Chr12	959119	.	T	C	586.77	.	BaseQRankSum=-0.037;ClippingRankSum=0.000;DP=47;ExcessHet=3.0103;MLEAC=1,0;MLEAF=0.500,0.00;MQRankSum=0.000;RAW_MQ=82908.00;ReadPosRankSum=-0.732;ANN=C|missense_variant|MODERATE|hypothetical_protein%2C_conserved|TcYC6_0014200|transcript|TcYC6_0014200-RA|protein_coding|1/1|c.1502T>C|p.Phe501Ser|1502/2820|1502/2820|501/939||,C|upstream_gene_variant|MODIFIER|ribosomal_protein_S20%2C_putative|TcYC6_0013610|transcript|TcYC6_0013610-RA|protein_coding||c.-1546T>C|||||1546|,C|upstream_gene_variant|MODIFIER|hypothetical_protein%2C_conserved|TcYC6_0013620|transcript|TcYC6_0013620-RA|protein_coding||c.-2275T>C|||||2275|,C|upstream_gene_variant|MODIFIER|ribosomal_protein_S20%2C_putative|TcYC6_0013630|transcript|TcYC6_0013630-RA|protein_coding||c.-4156T>C|||||4156|,C|upstream_gene_variant|MODIFIER|hypothetical_protein|TcYC6_0014590|transcript|TcYC6_0014590-RA|protein_coding||c.-4853T>C|||||4853|,C|downstream_gene_variant|MODIFIER|hypothetical_protein|TcYC6_0013600|transcript|TcYC6_0013600-RA|protein_coding||c.*4005T>C|||||4005|,C|downstream_gene_variant|MODIFIER|hypothetical_protein%2C_conserved|TcYC6_0014190|transcript|TcYC6_0014190-RA|protein_coding||c.*2739T>C|||||2739|	GT:AD:DP:GQ:PL:SB
TcYC6_Chr12	959957	.	C	G	934.77	.	BaseQRankSum=-0.391;ClippingRankSum=0.000;DP=58;ExcessHet=3.0103;MLEAC=1,0;MLEAF=0.500,0.00;MQRankSum=0.000;RAW_MQ=102312.00;ReadPosRankSum=-0.346;ANN=G|synonymous_variant|LOW|hypothetical_protein%2C_conserved|TcYC6_0014200|transcript|TcYC6_0014200-RA|protein_coding|1/1|c.2340C>G|p.Thr780Thr|2340/2820|2340/2820|780/939||,G|upstream_gene_variant|MODIFIER|ribosomal_protein_S20%2C_putative|TcYC6_0013610|transcript|TcYC6_0013610-RA|protein_coding||c.-708C>G|||||708|,G|upstream_gene_variant|MODIFIER|hypothetical_protein%2C_conserved|TcYC6_0013620|transcript|TcYC6_0013620-RA|protein_coding||c.-1437C>G|||||1437|,G|upstream_gene_variant|MODIFIER|ribosomal_protein_S20%2C_putative|TcYC6_0013630|transcript|TcYC6_0013630-RA|protein_coding||c.-3318C>G|||||3318|,G|upstream_gene_variant|MODIFIER|hypothetical_protein|TcYC6_0014590|transcript|TcYC6_0014590-RA|protein_coding||c.-4015C>G|||||4015|,G|downstream_gene_variant|MODIFIER|hypothetical_protein|TcYC6_0013600|transcript|TcYC6_0013600-RA|protein_coding||c.*4843C>G|||||4843|,G|downstream_gene_variant|MODIFIER|hypothetical_protein%2C_conserved|TcYC6_0014190|transcript|TcYC6_0014190-RA|protein_coding||c.*3577C>G|||||3577|	GT:AD:DP:GQ:PL:SB
TcYC6_Chr12	960302	.	G	A	1120.77	.	BaseQRankSum=1.059;ClippingRankSum=0.000;DP=69;ExcessHet=3.0103;MLEAC=1,0;MLEAF=0.500,0.00;MQRankSum=0.000;RAW_MQ=121716.00;ReadPosRankSum=0.043;ANN=A|synonymous_variant|LOW|hypothetical_protein%2C_conserved|TcYC6_0014200|transcript|TcYC6_0014200-RA|protein_coding|1/1|c.2685G>A|p.Glu895Glu|2685/2820|2685/2820|895/939||,A|upstream_gene_variant|MODIFIER|ribosomal_protein_S20%2C_putative|TcYC6_0013610|transcript|TcYC6_0013610-RA|protein_coding||c.-363G>A|||||363|,A|upstream_gene_variant|MODIFIER|hypothetical_protein%2C_conserved|TcYC6_0013620|transcript|TcYC6_0013620-RA|protein_coding||c.-1092G>A|||||1092|,A|upstream_gene_variant|MODIFIER|ribosomal_protein_S20%2C_putative|TcYC6_0013630|transcript|TcYC6_0013630-RA|protein_coding||c.-2973G>A|||||2973|,A|upstream_gene_variant|MODIFIER|hypothetical_protein|TcYC6_0014590|transcript|TcYC6_0014590-RA|protein_coding||c.-3670G>A|||||3670|,A|downstream_gene_variant|MODIFIER|hypothetical_protein%2C_conserved|TcYC6_0014190|transcript|TcYC6_0014190-RA|protein_coding||c.*3922G>A|||||3922|	GT:AD:DP:GQ:PL:SB
TcYC6_Chr12	961284	.	CT	C	3.39	.	BaseQRankSum=1.753;ClippingRankSum=0.000;DP=50;ExcessHet=3.0103;MLEAC=0,1,0;MLEAF=0.00,0.500,0.00;MQRankSum=-0.511;RAW_MQ=81878.00;ReadPosRankSum=1.074;ANN=C|upstream_gene_variant|MODIFIER|hypothetical_protein%2C_conserved|TcYC6_0013620|transcript|TcYC6_0013620-RA|protein_coding||c.-109delT|||||109|,C|upstream_gene_variant|MODIFIER|ribosomal_protein_S20%2C_putative|TcYC6_0013630|transcript|TcYC6_0013630-RA|protein_coding||c.-1990delT|||||1990|,C|upstream_gene_variant|MODIFIER|hypothetical_protein|TcYC6_0014590|transcript|TcYC6_0014590-RA|protein_coding||c.-2687delT|||||2687|,C|upstream_gene_variant|MODIFIER|surface_protease_GP63%2C_putative|TcYC6_0169840|transcript|TcYC6_0169840:pseudogenic_transcript|protein_coding||c.-4904delT|||||4904|,C|downstream_gene_variant|MODIFIER|hypothetical_protein%2C_conserved|TcYC6_0014190|transcript|TcYC6_0014190-RA|protein_coding||c.*4905delT|||||4905|,C|downstream_gene_variant|MODIFIER|hypothetical_protein%2C_conserved|TcYC6_0014200|transcript|TcYC6_0014200-RA|protein_coding||c.*848delT|||||848|,C|downstream_gene_variant|MODIFIER|ribosomal_protein_S20%2C_putative|TcYC6_0013610|transcript|TcYC6_0013610-RA|protein_coding||c.*267delT|||||267|,C|intergenic_region|MODIFIER|ribosomal_protein_S20%2C_putative-hypothetical_protein%2C_conserved|TcYC6_0013610-TcYC6_0013620|intergenic_region|TcYC6_0013610-TcYC6_0013620|||n.961285delT||||||	GT:AD:DP:GQ:PL:SB
TcYC6_Chr12	965041	.	A	C	1350.77	.	BaseQRankSum=0.864;ClippingRankSum=0.000;DP=86;ExcessHet=3.0103;MLEAC=1,0;MLEAF=0.500,0.00;MQRankSum=0.000;RAW_MQ=151704.00;ReadPosRankSum=-0.504;ANN=C|missense_variant|MODERATE|hypothetical_protein|TcYC6_0014590|transcript|TcYC6_0014590-RA|protein_coding|1/1|c.1070A>C|p.Lys357Thr|1070/1416|1070/1416|357/471||,C|upstream_gene_variant|MODIFIER|surface_protease_GP63%2C_putative|TcYC6_0169840|transcript|TcYC6_0169840:pseudogenic_transcript|protein_coding||c.-1148A>C|||||1148|,C|upstream_gene_variant|MODIFIER|hypothetical_protein%2C_conserved|TcYC6_0013640|transcript|TcYC6_0013640-RA|protein_coding||c.-2947A>C|||||2947|,C|upstream_gene_variant|MODIFIER|surface_protease_GP63%2C_putative|TcYC6_0169820|transcript|TcYC6_0169820:pseudogenic_transcript|protein_coding||c.-4167A>C|||||4167|WARNING_TRANSCRIPT_MULTIPLE_STOP_CODONS,C|downstream_gene_variant|MODIFIER|hypothetical_protein%2C_conserved|TcYC6_0014200|transcript|TcYC6_0014200-RA|protein_coding||c.*4604A>C|||||4604|,C|downstream_gene_variant|MODIFIER|ribosomal_protein_S20%2C_putative|TcYC6_0013610|transcript|TcYC6_0013610-RA|protein_coding||c.*4023A>C|||||4023|,C|downstream_gene_variant|MODIFIER|hypothetical_protein%2C_conserved|TcYC6_0013620|transcript|TcYC6_0013620-RA|protein_coding||c.*1959A>C|||||1959|,C|downstream_gene_variant|MODIFIER|ribosomal_protein_S20%2C_putative|TcYC6_0013630|transcript|TcYC6_0013630-RA|protein_coding||c.*1413A>C|||||1413|	GT:AD:DP:GQ:PL:SB
TcYC6_Chr12	965145	.	C	A	1059.77	.	BaseQRankSum=-1.865;ClippingRankSum=0.000;DP=68;ExcessHet=3.0103;MLEAC=1,0;MLEAF=0.500,0.00;MQRankSum=0.000;RAW_MQ=119952.00;ReadPosRankSum=-0.406;ANN=A|missense_variant|MODERATE|hypothetical_protein|TcYC6_0014590|transcript|TcYC6_0014590-RA|protein_coding|1/1|c.1174C>A|p.Arg392Ser|1174/1416|1174/1416|392/471||,A|upstream_gene_variant|MODIFIER|surface_protease_GP63%2C_putative|TcYC6_0169840|transcript|TcYC6_0169840:pseudogenic_transcript|protein_coding||c.-1044C>A|||||1044|,A|upstream_gene_variant|MODIFIER|hypothetical_protein%2C_conserved|TcYC6_0013640|transcript|TcYC6_0013640-RA|protein_coding||c.-2843C>A|||||2843|,A|upstream_gene_variant|MODIFIER|surface_protease_GP63%2C_putative|TcYC6_0169820|transcript|TcYC6_0169820:pseudogenic_transcript|protein_coding||c.-4063C>A|||||4063|WARNING_TRANSCRIPT_MULTIPLE_STOP_CODONS,A|downstream_gene_variant|MODIFIER|hypothetical_protein%2C_conserved|TcYC6_0014200|transcript|TcYC6_0014200-RA|protein_coding||c.*4708C>A|||||4708|,A|downstream_gene_variant|MODIFIER|ribosomal_protein_S20%2C_putative|TcYC6_0013610|transcript|TcYC6_0013610-RA|protein_coding||c.*4127C>A|||||4127|,A|downstream_gene_variant|MODIFIER|hypothetical_protein%2C_conserved|TcYC6_0013620|transcript|TcYC6_0013620-RA|protein_coding||c.*2063C>A|||||2063|,A|downstream_gene_variant|MODIFIER|ribosomal_protein_S20%2C_putative|TcYC6_0013630|transcript|TcYC6_0013630-RA|protein_coding||c.*1517C>A|||||1517|	GT:AD:DP:GQ:PL:SB
TcYC6_Chr12	965285	.	G	A	1011.77	.	BaseQRankSum=-0.467;ClippingRankSum=0.000;DP=52;ExcessHet=3.0103;MLEAC=1,0;MLEAF=0.500,0.00;MQRankSum=1.570;RAW_MQ=91400.00;ReadPosRankSum=1.135;ANN=A|synonymous_variant|LOW|hypothetical_protein|TcYC6_0014590|transcript|TcYC6_0014590-RA|protein_coding|1/1|c.1314G>A|p.Lys438Lys|1314/1416|1314/1416|438/471||,A|upstream_gene_variant|MODIFIER|surface_protease_GP63%2C_putative|TcYC6_0169840|transcript|TcYC6_0169840:pseudogenic_transcript|protein_coding||c.-904G>A|||||904|,A|upstream_gene_variant|MODIFIER|hypothetical_protein%2C_conserved|TcYC6_0013640|transcript|TcYC6_0013640-RA|protein_coding||c.-2703G>A|||||2703|,A|upstream_gene_variant|MODIFIER|surface_protease_GP63%2C_putative|TcYC6_0169820|transcript|TcYC6_0169820:pseudogenic_transcript|protein_coding||c.-3923G>A|||||3923|WARNING_TRANSCRIPT_MULTIPLE_STOP_CODONS,A|downstream_gene_variant|MODIFIER|hypothetical_protein%2C_conserved|TcYC6_0014200|transcript|TcYC6_0014200-RA|protein_coding||c.*4848G>A|||||4848|,A|downstream_gene_variant|MODIFIER|ribosomal_protein_S20%2C_putative|TcYC6_0013610|transcript|TcYC6_0013610-RA|protein_coding||c.*4267G>A|||||4267|,A|downstream_gene_variant|MODIFIER|hypothetical_protein%2C_conserved|TcYC6_0013620|transcript|TcYC6_0013620-RA|protein_coding||c.*2203G>A|||||2203|,A|downstream_gene_variant|MODIFIER|ribosomal_protein_S20%2C_putative|TcYC6_0013630|transcript|TcYC6_0013630-RA|protein_coding||c.*1657G>A|||||1657|	GT:AD:DP:GQ:PL:SB
TcYC6_Chr12	965409	.	AAAAG	A	890.73	.	BaseQRankSum=-0.110;ClippingRankSum=0.000;DP=52;ExcessHet=3.0103;MLEAC=1,0;MLEAF=0.500,0.00;MQRankSum=-3.026;RAW_MQ=89392.00;ReadPosRankSum=-0.050;ANN=A|upstream_gene_variant|MODIFIER|surface_protease_GP63%2C_putative|TcYC6_0169840|transcript|TcYC6_0169840:pseudogenic_transcript|protein_coding||c.-779_-776delAAAG|||||779|,A|upstream_gene_variant|MODIFIER|hypothetical_protein%2C_conserved|TcYC6_0013640|transcript|TcYC6_0013640-RA|protein_coding||c.-2578_-2575delAAAG|||||2578|,A|upstream_gene_variant|MODIFIER|surface_protease_GP63%2C_putative|TcYC6_0169820|transcript|TcYC6_0169820:pseudogenic_transcript|protein_coding||c.-3798_-3795delAAAG|||||3798|WARNING_TRANSCRIPT_MULTIPLE_STOP_CODONS,A|downstream_gene_variant|MODIFIER|hypothetical_protein%2C_conserved|TcYC6_0014200|transcript|TcYC6_0014200-RA|protein_coding||c.*4973_*4976delAAAG|||||4973|,A|downstream_gene_variant|MODIFIER|ribosomal_protein_S20%2C_putative|TcYC6_0013610|transcript|TcYC6_0013610-RA|protein_coding||c.*4392_*4395delAAAG|||||4392|,A|downstream_gene_variant|MODIFIER|hypothetical_protein%2C_conserved|TcYC6_0013620|transcript|TcYC6_0013620-RA|protein_coding||c.*2328_*2331delAAAG|||||2328|,A|downstream_gene_variant|MODIFIER|ribosomal_protein_S20%2C_putative|TcYC6_0013630|transcript|TcYC6_0013630-RA|protein_coding||c.*1782_*1785delAAAG|||||1782|,A|downstream_gene_variant|MODIFIER|hypothetical_protein|TcYC6_0014590|transcript|TcYC6_0014590-RA|protein_coding||c.*23_*26delAAAG|||||23|,A|intergenic_region|MODIFIER|hypothetical_protein-surface_protease_GP63%2C_putative|TcYC6_0014590-TcYC6_0169840|intergenic_region|TcYC6_0014590-TcYC6_0169840|||n.965410_965413delAAAG||||||	GT:AD:DP:GQ:PL:SB
TcYC6_Chr12	965441	.	A	G	1333.77	.	BaseQRankSum=-0.168;ClippingRankSum=0.000;DP=70;ExcessHet=3.0103;MLEAC=1,0;MLEAF=0.500,0.00;MQRankSum=-2.528;RAW_MQ=121308.00;ReadPosRankSum=-1.309;ANN=G|upstream_gene_variant|MODIFIER|surface_protease_GP63%2C_putative|TcYC6_0169840|transcript|TcYC6_0169840:pseudogenic_transcript|protein_coding||c.-748A>G|||||748|,G|upstream_gene_variant|MODIFIER|hypothetical_protein%2C_conserved|TcYC6_0013640|transcript|TcYC6_0013640-RA|protein_coding||c.-2547A>G|||||2547|,G|upstream_gene_variant|MODIFIER|surface_protease_GP63%2C_putative|TcYC6_0169820|transcript|TcYC6_0169820:pseudogenic_transcript|protein_coding||c.-3767A>G|||||3767|WARNING_TRANSCRIPT_MULTIPLE_STOP_CODONS,G|downstream_gene_variant|MODIFIER|ribosomal_protein_S20%2C_putative|TcYC6_0013610|transcript|TcYC6_0013610-RA|protein_coding||c.*4423A>G|||||4423|,G|downstream_gene_variant|MODIFIER|hypothetical_protein%2C_conserved|TcYC6_0013620|transcript|TcYC6_0013620-RA|protein_coding||c.*2359A>G|||||2359|,G|downstream_gene_variant|MODIFIER|ribosomal_protein_S20%2C_putative|TcYC6_0013630|transcript|TcYC6_0013630-RA|protein_coding||c.*1813A>G|||||1813|,G|downstream_gene_variant|MODIFIER|hypothetical_protein|TcYC6_0014590|transcript|TcYC6_0014590-RA|protein_coding||c.*54A>G|||||54|,G|intergenic_region|MODIFIER|hypothetical_protein-surface_protease_GP63%2C_putative|TcYC6_0014590-TcYC6_0169840|intergenic_region|TcYC6_0014590-TcYC6_0169840|||n.965441A>G||||||	GT:AD:DP:GQ:PL:SB
TcYC6_Chr12	965474	.	A	T	1254.77	.	BaseQRankSum=0.600;ClippingRankSum=0.000;DP=68;ExcessHet=3.0103;MLEAC=1,0;MLEAF=0.500,0.00;MQRankSum=-2.459;RAW_MQ=117944.00;ReadPosRankSum=-1.271;ANN=T|upstream_gene_variant|MODIFIER|surface_protease_GP63%2C_putative|TcYC6_0169840|transcript|TcYC6_0169840:pseudogenic_transcript|protein_coding||c.-715A>T|||||715|,T|upstream_gene_variant|MODIFIER|hypothetical_protein%2C_conserved|TcYC6_0013640|transcript|TcYC6_0013640-RA|protein_coding||c.-2514A>T|||||2514|,T|upstream_gene_variant|MODIFIER|surface_protease_GP63%2C_putative|TcYC6_0169820|transcript|TcYC6_0169820:pseudogenic_transcript|protein_coding||c.-3734A>T|||||3734|WARNING_TRANSCRIPT_MULTIPLE_STOP_CODONS,T|downstream_gene_variant|MODIFIER|ribosomal_protein_S20%2C_putative|TcYC6_0013610|transcript|TcYC6_0013610-RA|protein_coding||c.*4456A>T|||||4456|,T|downstream_gene_variant|MODIFIER|hypothetical_protein%2C_conserved|TcYC6_0013620|transcript|TcYC6_0013620-RA|protein_coding||c.*2392A>T|||||2392|,T|downstream_gene_variant|MODIFIER|ribosomal_protein_S20%2C_putative|TcYC6_0013630|transcript|TcYC6_0013630-RA|protein_coding||c.*1846A>T|||||1846|,T|downstream_gene_variant|MODIFIER|hypothetical_protein|TcYC6_0014590|transcript|TcYC6_0014590-RA|protein_coding||c.*87A>T|||||87|,T|intergenic_region|MODIFIER|hypothetical_protein-surface_protease_GP63%2C_putative|TcYC6_0014590-TcYC6_0169840|intergenic_region|TcYC6_0014590-TcYC6_0169840|||n.965474A>T||||||	GT:AD:DP:GQ:PL:SB
TcYC6_Chr12	965790	.	A	T	1128.77	.	BaseQRankSum=-2.854;ClippingRankSum=0.000;DP=62;ExcessHet=3.0103;MLEAC=1,0;MLEAF=0.500,0.00;MQRankSum=-1.001;RAW_MQ=108180.00;ReadPosRankSum=0.046;ANN=T|upstream_gene_variant|MODIFIER|surface_protease_GP63%2C_putative|TcYC6_0169840|transcript|TcYC6_0169840:pseudogenic_transcript|protein_coding||c.-399A>T|||||399|,T|upstream_gene_variant|MODIFIER|hypothetical_protein%2C_conserved|TcYC6_0013640|transcript|TcYC6_0013640-RA|protein_coding||c.-2198A>T|||||2198|,T|upstream_gene_variant|MODIFIER|surface_protease_GP63%2C_putative|TcYC6_0169820|transcript|TcYC6_0169820:pseudogenic_transcript|protein_coding||c.-3418A>T|||||3418|WARNING_TRANSCRIPT_MULTIPLE_STOP_CODONS,T|downstream_gene_variant|MODIFIER|ribosomal_protein_S20%2C_putative|TcYC6_0013610|transcript|TcYC6_0013610-RA|protein_coding||c.*4772A>T|||||4772|,T|downstream_gene_variant|MODIFIER|hypothetical_protein%2C_conserved|TcYC6_0013620|transcript|TcYC6_0013620-RA|protein_coding||c.*2708A>T|||||2708|,T|downstream_gene_variant|MODIFIER|ribosomal_protein_S20%2C_putative|TcYC6_0013630|transcript|TcYC6_0013630-RA|protein_coding||c.*2162A>T|||||2162|,T|downstream_gene_variant|MODIFIER|hypothetical_protein|TcYC6_0014590|transcript|TcYC6_0014590-RA|protein_coding||c.*403A>T|||||403|,T|intergenic_region|MODIFIER|hypothetical_protein-surface_protease_GP63%2C_putative|TcYC6_0014590-TcYC6_0169840|intergenic_region|TcYC6_0014590-TcYC6_0169840|||n.965790A>T||||||	GT:AD:DP:GQ:PGT:PID:PL:SB
TcYC6_Chr12	965794	.	G	T	1157.77	.	BaseQRankSum=-3.716;ClippingRankSum=0.000;DP=64;ExcessHet=3.0103;MLEAC=1,0;MLEAF=0.500,0.00;MQRankSum=-1.033;RAW_MQ=111708.00;ReadPosRankSum=-0.487;ANN=T|upstream_gene_variant|MODIFIER|surface_protease_GP63%2C_putative|TcYC6_0169840|transcript|TcYC6_0169840:pseudogenic_transcript|protein_coding||c.-395G>T|||||395|,T|upstream_gene_variant|MODIFIER|hypothetical_protein%2C_conserved|TcYC6_0013640|transcript|TcYC6_0013640-RA|protein_coding||c.-2194G>T|||||2194|,T|upstream_gene_variant|MODIFIER|surface_protease_GP63%2C_putative|TcYC6_0169820|transcript|TcYC6_0169820:pseudogenic_transcript|protein_coding||c.-3414G>T|||||3414|WARNING_TRANSCRIPT_MULTIPLE_STOP_CODONS,T|downstream_gene_variant|MODIFIER|ribosomal_protein_S20%2C_putative|TcYC6_0013610|transcript|TcYC6_0013610-RA|protein_coding||c.*4776G>T|||||4776|,T|downstream_gene_variant|MODIFIER|hypothetical_protein%2C_conserved|TcYC6_0013620|transcript|TcYC6_0013620-RA|protein_coding||c.*2712G>T|||||2712|,T|downstream_gene_variant|MODIFIER|ribosomal_protein_S20%2C_putative|TcYC6_0013630|transcript|TcYC6_0013630-RA|protein_coding||c.*2166G>T|||||2166|,T|downstream_gene_variant|MODIFIER|hypothetical_protein|TcYC6_0014590|transcript|TcYC6_0014590-RA|protein_coding||c.*407G>T|||||407|,T|intergenic_region|MODIFIER|hypothetical_protein-surface_protease_GP63%2C_putative|TcYC6_0014590-TcYC6_0169840|intergenic_region|TcYC6_0014590-TcYC6_0169840|||n.965794G>T||||||	GT:AD:DP:GQ:PGT:PID:PL:SB
TcYC6_Chr12	965895	.	G	A	698.77	.	BaseQRankSum=3.117;ClippingRankSum=0.000;DP=60;ExcessHet=3.0103;MLEAC=1,0;MLEAF=0.500,0.00;MQRankSum=-1.328;RAW_MQ=104652.00;ReadPosRankSum=0.418;ANN=A|upstream_gene_variant|MODIFIER|surface_protease_GP63%2C_putative|TcYC6_0169840|transcript|TcYC6_0169840:pseudogenic_transcript|protein_coding||c.-294G>A|||||294|,A|upstream_gene_variant|MODIFIER|hypothetical_protein%2C_conserved|TcYC6_0013640|transcript|TcYC6_0013640-RA|protein_coding||c.-2093G>A|||||2093|,A|upstream_gene_variant|MODIFIER|surface_protease_GP63%2C_putative|TcYC6_0169820|transcript|TcYC6_0169820:pseudogenic_transcript|protein_coding||c.-3313G>A|||||3313|WARNING_TRANSCRIPT_MULTIPLE_STOP_CODONS,A|downstream_gene_variant|MODIFIER|ribosomal_protein_S20%2C_putative|TcYC6_0013610|transcript|TcYC6_0013610-RA|protein_coding||c.*4877G>A|||||4877|,A|downstream_gene_variant|MODIFIER|hypothetical_protein%2C_conserved|TcYC6_0013620|transcript|TcYC6_0013620-RA|protein_coding||c.*2813G>A|||||2813|,A|downstream_gene_variant|MODIFIER|ribosomal_protein_S20%2C_putative|TcYC6_0013630|transcript|TcYC6_0013630-RA|protein_coding||c.*2267G>A|||||2267|,A|downstream_gene_variant|MODIFIER|hypothetical_protein|TcYC6_0014590|transcript|TcYC6_0014590-RA|protein_coding||c.*508G>A|||||508|,A|intergenic_region|MODIFIER|hypothetical_protein-surface_protease_GP63%2C_putative|TcYC6_0014590-TcYC6_0169840|intergenic_region|TcYC6_0014590-TcYC6_0169840|||n.965895G>A||||||	GT:AD:DP:GQ:PL:SB
TcYC6_Chr12	966118	.	TACCACC	T	790.73	.	BaseQRankSum=-0.305;ClippingRankSum=0.000;DP=59;ExcessHet=3.0103;MLEAC=1,0;MLEAF=0.500,0.00;MQRankSum=-1.440;RAW_MQ=99029.00;ReadPosRankSum=-0.564;ANN=T|upstream_gene_variant|MODIFIER|surface_protease_GP63%2C_putative|TcYC6_0169840|transcript|TcYC6_0169840:pseudogenic_transcript|protein_coding||c.-70_-65delACCACC|||||70|,T|upstream_gene_variant|MODIFIER|hypothetical_protein%2C_conserved|TcYC6_0013640|transcript|TcYC6_0013640-RA|protein_coding||c.-1869_-1864delACCACC|||||1869|,T|upstream_gene_variant|MODIFIER|surface_protease_GP63%2C_putative|TcYC6_0169820|transcript|TcYC6_0169820:pseudogenic_transcript|protein_coding||c.-3089_-3084delACCACC|||||3089|WARNING_TRANSCRIPT_MULTIPLE_STOP_CODONS,T|downstream_gene_variant|MODIFIER|hypothetical_protein%2C_conserved|TcYC6_0013620|transcript|TcYC6_0013620-RA|protein_coding||c.*3037_*3042delACCACC|||||3037|,T|downstream_gene_variant|MODIFIER|ribosomal_protein_S20%2C_putative|TcYC6_0013630|transcript|TcYC6_0013630-RA|protein_coding||c.*2491_*2496delACCACC|||||2491|,T|downstream_gene_variant|MODIFIER|hypothetical_protein|TcYC6_0014590|transcript|TcYC6_0014590-RA|protein_coding||c.*732_*737delACCACC|||||732|,T|intergenic_region|MODIFIER|hypothetical_protein-surface_protease_GP63%2C_putative|TcYC6_0014590-TcYC6_0169840|intergenic_region|TcYC6_0014590-TcYC6_0169840|||n.966119_966124delACCACC||||||	GT:AD:DP:GQ:PL:SB
TcYC6_Chr12	966374	.	G	T	15.88	.	BaseQRankSum=-0.288;ClippingRankSum=0.000;DP=29;ExcessHet=3.0103;MLEAC=1,0;MLEAF=0.500,0.00;MQRankSum=2.298;RAW_MQ=34613.00;ReadPosRankSum=0.211;ANN=T|synonymous_variant|LOW|surface_protease_GP63%2C_putative|TcYC6_0169840|transcript|TcYC6_0169840:pseudogenic_transcript|protein_coding|1/1|c.186G>T|p.Arg62Arg|186/1332|186/1332|62/443||,T|upstream_gene_variant|MODIFIER|hypothetical_protein%2C_conserved|TcYC6_0013640|transcript|TcYC6_0013640-RA|protein_coding||c.-1614G>T|||||1614|,T|upstream_gene_variant|MODIFIER|surface_protease_GP63%2C_putative|TcYC6_0169820|transcript|TcYC6_0169820:pseudogenic_transcript|protein_coding||c.-2834G>T|||||2834|WARNING_TRANSCRIPT_MULTIPLE_STOP_CODONS,T|downstream_gene_variant|MODIFIER|hypothetical_protein%2C_conserved|TcYC6_0013620|transcript|TcYC6_0013620-RA|protein_coding||c.*3292G>T|||||3292|,T|downstream_gene_variant|MODIFIER|ribosomal_protein_S20%2C_putative|TcYC6_0013630|transcript|TcYC6_0013630-RA|protein_coding||c.*2746G>T|||||2746|,T|downstream_gene_variant|MODIFIER|hypothetical_protein|TcYC6_0014590|transcript|TcYC6_0014590-RA|protein_coding||c.*987G>T|||||987|	GT:AD:DP:GQ:PL:SB
TcYC6_Chr12	968655	.	T	C	51.77	.	BaseQRankSum=-1.094;ClippingRankSum=0.000;DP=9;ExcessHet=3.0103;MLEAC=1,0;MLEAF=0.500,0.00;MQRankSum=0.637;RAW_MQ=10252.00;ReadPosRankSum=1.180;ANN=C|upstream_gene_variant|MODIFIER|surface_protease_GP63%2C_putative|TcYC6_0169820|transcript|TcYC6_0169820:pseudogenic_transcript|protein_coding||c.-553T>C|||||553|WARNING_TRANSCRIPT_MULTIPLE_STOP_CODONS,C|upstream_gene_variant|MODIFIER|surface_protease_GP63%2C_putative|TcYC6_0171460|transcript|TcYC6_0171460:pseudogenic_transcript|protein_coding||c.-4057T>C|||||4057|WARNING_TRANSCRIPT_MULTIPLE_STOP_CODONS,C|downstream_gene_variant|MODIFIER|hypothetical_protein|TcYC6_0014590|transcript|TcYC6_0014590-RA|protein_coding||c.*3268T>C|||||3268|,C|downstream_gene_variant|MODIFIER|surface_protease_GP63%2C_putative|TcYC6_0169840|transcript|TcYC6_0169840:pseudogenic_transcript|protein_coding||c.*1135T>C|||||1135|,C|downstream_gene_variant|MODIFIER|hypothetical_protein%2C_conserved|TcYC6_0013640|transcript|TcYC6_0013640-RA|protein_coding||c.*278T>C|||||278|,C|intergenic_region|MODIFIER|hypothetical_protein%2C_conserved-surface_protease_GP63%2C_putative|TcYC6_0013640-TcYC6_0169820|intergenic_region|TcYC6_0013640-TcYC6_0169820|||n.968655T>C||||||	GT:AD:DP:GQ:PL:SB
TcYC6_Chr12	968696	.	G	T	2.9	.	BaseQRankSum=1.188;ClippingRankSum=0.000;DP=14;ExcessHet=3.0103;MLEAC=1,0;MLEAF=0.500,0.00;MQRankSum=0.000;RAW_MQ=14071.00;ReadPosRankSum=1.172;ANN=T|upstream_gene_variant|MODIFIER|surface_protease_GP63%2C_putative|TcYC6_0169820|transcript|TcYC6_0169820:pseudogenic_transcript|protein_coding||c.-512G>T|||||512|WARNING_TRANSCRIPT_MULTIPLE_STOP_CODONS,T|upstream_gene_variant|MODIFIER|surface_protease_GP63%2C_putative|TcYC6_0171460|transcript|TcYC6_0171460:pseudogenic_transcript|protein_coding||c.-4016G>T|||||4016|WARNING_TRANSCRIPT_MULTIPLE_STOP_CODONS,T|downstream_gene_variant|MODIFIER|hypothetical_protein|TcYC6_0014590|transcript|TcYC6_0014590-RA|protein_coding||c.*3309G>T|||||3309|,T|downstream_gene_variant|MODIFIER|surface_protease_GP63%2C_putative|TcYC6_0169840|transcript|TcYC6_0169840:pseudogenic_transcript|protein_coding||c.*1176G>T|||||1176|,T|downstream_gene_variant|MODIFIER|hypothetical_protein%2C_conserved|TcYC6_0013640|transcript|TcYC6_0013640-RA|protein_coding||c.*319G>T|||||319|,T|intergenic_region|MODIFIER|hypothetical_protein%2C_conserved-surface_protease_GP63%2C_putative|TcYC6_0013640-TcYC6_0169820|intergenic_region|TcYC6_0013640-TcYC6_0169820|||n.968696G>T||||||	GT:AD:DP:GQ:PL:SB
TcYC6_Chr12	969980	.	TG	T	381.5	.	BaseQRankSum=1.173;ClippingRankSum=0.000;DP=12;ExcessHet=3.0103;MLEAC=1,0;MLEAF=0.500,0.00;MQRankSum=-1.511;RAW_MQ=7156.00;ReadPosRankSum=1.755;ANN=T|frameshift_variant|HIGH|surface_protease_GP63%2C_putative|TcYC6_0169820|transcript|TcYC6_0169820:pseudogenic_transcript|protein_coding|1/1|c.774delG|p.Ser259fs|774/1710|774/1710|258/569||WARNING_TRANSCRIPT_MULTIPLE_STOP_CODONS,T|upstream_gene_variant|MODIFIER|surface_protease_GP63%2C_putative|TcYC6_0171460|transcript|TcYC6_0171460:pseudogenic_transcript|protein_coding||c.-2731delG|||||2731|WARNING_TRANSCRIPT_MULTIPLE_STOP_CODONS,T|downstream_gene_variant|MODIFIER|hypothetical_protein|TcYC6_0014590|transcript|TcYC6_0014590-RA|protein_coding||c.*4594delG|||||4594|,T|downstream_gene_variant|MODIFIER|surface_protease_GP63%2C_putative|TcYC6_0169840|transcript|TcYC6_0169840:pseudogenic_transcript|protein_coding||c.*2461delG|||||2461|,T|downstream_gene_variant|MODIFIER|hypothetical_protein%2C_conserved|TcYC6_0013640|transcript|TcYC6_0013640-RA|protein_coding||c.*1604delG|||||1604|;LOF=(surface_protease_GP63__putative|TcYC6_0169820|1|1.00)	GT:AD:DP:GQ:PGT:PID:PL:SB
TcYC6_Chr12	969982	.	T	C	390.53	.	DP=10;ExcessHet=3.0103;MLEAC=1,0;MLEAF=0.500,0.00;RAW_MQ=4907.00;ANN=C|missense_variant|MODERATE|surface_protease_GP63%2C_putative|TcYC6_0169820|transcript|TcYC6_0169820:pseudogenic_transcript|protein_coding|1/1|c.775T>C|p.Ser259Pro|775/1710|775/1710|259/569||WARNING_TRANSCRIPT_MULTIPLE_STOP_CODONS,C|upstream_gene_variant|MODIFIER|surface_protease_GP63%2C_putative|TcYC6_0171460|transcript|TcYC6_0171460:pseudogenic_transcript|protein_coding||c.-2730T>C|||||2730|WARNING_TRANSCRIPT_MULTIPLE_STOP_CODONS,C|downstream_gene_variant|MODIFIER|hypothetical_protein|TcYC6_0014590|transcript|TcYC6_0014590-RA|protein_coding||c.*4595T>C|||||4595|,C|downstream_gene_variant|MODIFIER|surface_protease_GP63%2C_putative|TcYC6_0169840|transcript|TcYC6_0169840:pseudogenic_transcript|protein_coding||c.*2462T>C|||||2462|,C|downstream_gene_variant|MODIFIER|hypothetical_protein%2C_conserved|TcYC6_0013640|transcript|TcYC6_0013640-RA|protein_coding||c.*1605T>C|||||1605|	GT:AD:DP:GQ:PGT:PID:PL:SB
TcYC6_Chr12	970207	.	C	T	162.77	.	BaseQRankSum=1.925;ClippingRankSum=0.000;DP=45;ExcessHet=3.0103;MLEAC=1,0;MLEAF=0.500,0.00;MQRankSum=-4.019;RAW_MQ=35047.00;ReadPosRankSum=-0.173;ANN=T|stop_gained|HIGH|surface_protease_GP63%2C_putative|TcYC6_0169820|transcript|TcYC6_0169820:pseudogenic_transcript|protein_coding|1/1|c.1000C>T|p.Arg334*|1000/1710|1000/1710|334/569||WARNING_TRANSCRIPT_MULTIPLE_STOP_CODONS,T|upstream_gene_variant|MODIFIER|surface_protease_GP63%2C_putative|TcYC6_0171460|transcript|TcYC6_0171460:pseudogenic_transcript|protein_coding||c.-2505C>T|||||2505|WARNING_TRANSCRIPT_MULTIPLE_STOP_CODONS,T|downstream_gene_variant|MODIFIER|hypothetical_protein|TcYC6_0014590|transcript|TcYC6_0014590-RA|protein_coding||c.*4820C>T|||||4820|,T|downstream_gene_variant|MODIFIER|surface_protease_GP63%2C_putative|TcYC6_0169840|transcript|TcYC6_0169840:pseudogenic_transcript|protein_coding||c.*2687C>T|||||2687|,T|downstream_gene_variant|MODIFIER|hypothetical_protein%2C_conserved|TcYC6_0013640|transcript|TcYC6_0013640-RA|protein_coding||c.*1830C>T|||||1830|	GT:AD:DP:GQ:PL:SB
TcYC6_Chr12	970378	.	T	C	341.77	.	BaseQRankSum=-1.818;ClippingRankSum=0.000;DP=44;ExcessHet=3.0103;MLEAC=1,0;MLEAF=0.500,0.00;MQRankSum=-1.689;RAW_MQ=29971.00;ReadPosRankSum=1.496;ANN=C|stop_lost|HIGH|surface_protease_GP63%2C_putative|TcYC6_0169820|transcript|TcYC6_0169820:pseudogenic_transcript|protein_coding|1/1|c.1171T>C|p.Ter391Argext*?|1171/1710|1171/1710|391/569||WARNING_TRANSCRIPT_MULTIPLE_STOP_CODONS,C|upstream_gene_variant|MODIFIER|surface_protease_GP63%2C_putative|TcYC6_0171460|transcript|TcYC6_0171460:pseudogenic_transcript|protein_coding||c.-2334T>C|||||2334|WARNING_TRANSCRIPT_MULTIPLE_STOP_CODONS,C|downstream_gene_variant|MODIFIER|hypothetical_protein|TcYC6_0014590|transcript|TcYC6_0014590-RA|protein_coding||c.*4991T>C|||||4991|,C|downstream_gene_variant|MODIFIER|surface_protease_GP63%2C_putative|TcYC6_0169840|transcript|TcYC6_0169840:pseudogenic_transcript|protein_coding||c.*2858T>C|||||2858|,C|downstream_gene_variant|MODIFIER|hypothetical_protein%2C_conserved|TcYC6_0013640|transcript|TcYC6_0013640-RA|protein_coding||c.*2001T>C|||||2001|	GT:AD:DP:GQ:PL:SB
TcYC6_Chr12	970552	.	GT	G	63.73	.	BaseQRankSum=-1.221;ClippingRankSum=0.000;DP=10;ExcessHet=3.0103;MLEAC=1,0;MLEAF=0.500,0.00;MQRankSum=-1.160;RAW_MQ=5048.00;ReadPosRankSum=-0.200;ANN=G|frameshift_variant|HIGH|surface_protease_GP63%2C_putative|TcYC6_0169820|transcript|TcYC6_0169820:pseudogenic_transcript|protein_coding|1/1|c.1346delT|p.Val449fs|1346/1710|1346/1710|449/569||WARNING_TRANSCRIPT_MULTIPLE_STOP_CODONS,G|upstream_gene_variant|MODIFIER|surface_protease_GP63%2C_putative|TcYC6_0171460|transcript|TcYC6_0171460:pseudogenic_transcript|protein_coding||c.-2159delT|||||2159|WARNING_TRANSCRIPT_MULTIPLE_STOP_CODONS,G|downstream_gene_variant|MODIFIER|surface_protease_GP63%2C_putative|TcYC6_0169840|transcript|TcYC6_0169840:pseudogenic_transcript|protein_coding||c.*3033delT|||||3033|,G|downstream_gene_variant|MODIFIER|hypothetical_protein%2C_conserved|TcYC6_0013640|transcript|TcYC6_0013640-RA|protein_coding||c.*2176delT|||||2176|;LOF=(surface_protease_GP63__putative|TcYC6_0169820|1|1.00)	GT:AD:DP:GQ:PL:SB
TcYC6_Chr12	970553	.	TC	T	73.73	.	BaseQRankSum=0.355;ClippingRankSum=0.000;DP=10;ExcessHet=3.0103;MLEAC=1,0;MLEAF=0.500,0.00;MQRankSum=1.160;RAW_MQ=5048.00;ReadPosRankSum=0.100;ANN=T|frameshift_variant|HIGH|surface_protease_GP63%2C_putative|TcYC6_0169820|transcript|TcYC6_0169820:pseudogenic_transcript|protein_coding|1/1|c.1348delC|p.Leu450fs|1348/1710|1348/1710|450/569||WARNING_TRANSCRIPT_MULTIPLE_STOP_CODONS&INFO_REALIGN_3_PRIME,T|upstream_gene_variant|MODIFIER|surface_protease_GP63%2C_putative|TcYC6_0171460|transcript|TcYC6_0171460:pseudogenic_transcript|protein_coding||c.-2158delC|||||2158|WARNING_TRANSCRIPT_MULTIPLE_STOP_CODONS,T|downstream_gene_variant|MODIFIER|surface_protease_GP63%2C_putative|TcYC6_0169840|transcript|TcYC6_0169840:pseudogenic_transcript|protein_coding||c.*3034delC|||||3034|,T|downstream_gene_variant|MODIFIER|hypothetical_protein%2C_conserved|TcYC6_0013640|transcript|TcYC6_0013640-RA|protein_coding||c.*2177delC|||||2177|;LOF=(surface_protease_GP63__putative|TcYC6_0169820|1|1.00)	GT:AD:DP:GQ:PL:SB
TcYC6_Chr12	1010821	.	C	CA	56.73	.	BaseQRankSum=-1.030;ClippingRankSum=0.000;DP=17;ExcessHet=3.0103;MLEAC=1,0;MLEAF=0.500,0.00;MQRankSum=-1.434;RAW_MQ=29660.00;ReadPosRankSum=0.705;ANN=CA|downstream_gene_variant|MODIFIER|putative_amastin|TcYC6_0013710|transcript|TcYC6_0013710-RA|protein_coding||c.*4281_*4282insA|||||4282|,CA|downstream_gene_variant|MODIFIER|hypothetical_protein|TcYC6_0013720|transcript|TcYC6_0013720-RA|protein_coding||c.*1346_*1347insA|||||1347|,CA|downstream_gene_variant|MODIFIER|hypothetical_protein|TcYC6_0014660|transcript|TcYC6_0014660-RA|protein_coding||c.*1116_*1117insA|||||1117|,CA|downstream_gene_variant|MODIFIER|hypothetical_protein%2C_conserved|TcYC6_0013730|transcript|TcYC6_0013730-RA|protein_coding||c.*262_*263insT|||||262|,CA|downstream_gene_variant|MODIFIER|hypothetical_protein%2C_conserved|TcYC6_0013740|transcript|TcYC6_0013740-RA|protein_coding||c.*1319_*1320insT|||||1319|,CA|downstream_gene_variant|MODIFIER|Present_in_the_outer_mitochondrial_membrane_proteome_34|TcYC6_0013750|transcript|TcYC6_0013750-RA|protein_coding||c.*2517_*2518insT|||||2517|,CA|intergenic_region|MODIFIER|hypothetical_protein-hypothetical_protein%2C_conserved|TcYC6_0014660-TcYC6_0013730|intergenic_region|TcYC6_0014660-TcYC6_0013730|||n.1010821_1010822insA||||||	GT:AD:DP:GQ:PL:SB
TcYC6_Chr12	1010836	.	TGGG	T	201.73	.	BaseQRankSum=-0.366;ClippingRankSum=0.000;DP=12;ExcessHet=3.0103;MLEAC=1,0;MLEAF=0.500,0.00;MQRankSum=-0.812;RAW_MQ=20840.00;ReadPosRankSum=1.510;ANN=T|downstream_gene_variant|MODIFIER|putative_amastin|TcYC6_0013710|transcript|TcYC6_0013710-RA|protein_coding||c.*4297_*4299delGGG|||||4297|,T|downstream_gene_variant|MODIFIER|hypothetical_protein|TcYC6_0013720|transcript|TcYC6_0013720-RA|protein_coding||c.*1362_*1364delGGG|||||1362|,T|downstream_gene_variant|MODIFIER|hypothetical_protein|TcYC6_0014660|transcript|TcYC6_0014660-RA|protein_coding||c.*1132_*1134delGGG|||||1132|,T|downstream_gene_variant|MODIFIER|hypothetical_protein%2C_conserved|TcYC6_0013730|transcript|TcYC6_0013730-RA|protein_coding||c.*245_*247delCCC|||||247|,T|downstream_gene_variant|MODIFIER|hypothetical_protein%2C_conserved|TcYC6_0013740|transcript|TcYC6_0013740-RA|protein_coding||c.*1302_*1304delCCC|||||1304|,T|downstream_gene_variant|MODIFIER|Present_in_the_outer_mitochondrial_membrane_proteome_34|TcYC6_0013750|transcript|TcYC6_0013750-RA|protein_coding||c.*2500_*2502delCCC|||||2502|,T|intergenic_region|MODIFIER|hypothetical_protein-hypothetical_protein%2C_conserved|TcYC6_0014660-TcYC6_0013730|intergenic_region|TcYC6_0014660-TcYC6_0013730|||n.1010837_1010839delGGG||||||	GT:AD:DP:GQ:PL:SB
TcYC6_Chr12	1011043	.	CAT	C	848.73	.	BaseQRankSum=0.448;ClippingRankSum=0.000;DP=68;ExcessHet=3.0103;MLEAC=0,1,0;MLEAF=0.00,0.500,0.00;MQRankSum=-0.708;RAW_MQ=119788.00;ReadPosRankSum=-0.171;ANN=C|downstream_gene_variant|MODIFIER|putative_amastin|TcYC6_0013710|transcript|TcYC6_0013710-RA|protein_coding||c.*4504_*4505delAT|||||4504|,C|downstream_gene_variant|MODIFIER|hypothetical_protein|TcYC6_0013720|transcript|TcYC6_0013720-RA|protein_coding||c.*1569_*1570delAT|||||1569|,C|downstream_gene_variant|MODIFIER|hypothetical_protein|TcYC6_0014660|transcript|TcYC6_0014660-RA|protein_coding||c.*1339_*1340delAT|||||1339|,C|downstream_gene_variant|MODIFIER|hypothetical_protein%2C_conserved|TcYC6_0013730|transcript|TcYC6_0013730-RA|protein_coding||c.*39_*40delAT|||||40|,C|downstream_gene_variant|MODIFIER|hypothetical_protein%2C_conserved|TcYC6_0013740|transcript|TcYC6_0013740-RA|protein_coding||c.*1096_*1097delAT|||||1097|,C|downstream_gene_variant|MODIFIER|Present_in_the_outer_mitochondrial_membrane_proteome_34|TcYC6_0013750|transcript|TcYC6_0013750-RA|protein_coding||c.*2294_*2295delAT|||||2295|,C|intergenic_region|MODIFIER|hypothetical_protein-hypothetical_protein%2C_conserved|TcYC6_0014660-TcYC6_0013730|intergenic_region|TcYC6_0014660-TcYC6_0013730|||n.1011044_1011045delAT||||||	GT:AD:DP:GQ:PL:SB
TcYC6_Chr12	1013261	.	TAA	T	0.03	.	BaseQRankSum=0.054;ClippingRankSum=0.000;DP=58;ExcessHet=3.0103;MLEAC=0,0,1,0;MLEAF=0.00,0.00,0.500,0.00;MQRankSum=0.000;RAW_MQ=102312.00;ReadPosRankSum=-1.012;ANN=T|upstream_gene_variant|MODIFIER|hypothetical_protein%2C_conserved|TcYC6_0013730|transcript|TcYC6_0013730-RA|protein_coding||c.-1406_-1405delTT|||||1405|,T|upstream_gene_variant|MODIFIER|hypothetical_protein%2C_conserved|TcYC6_0013740|transcript|TcYC6_0013740-RA|protein_coding||c.-466_-465delTT|||||465|,T|downstream_gene_variant|MODIFIER|hypothetical_protein|TcYC6_0013720|transcript|TcYC6_0013720-RA|protein_coding||c.*3787_*3788delAA|||||3787|,T|downstream_gene_variant|MODIFIER|hypothetical_protein|TcYC6_0014660|transcript|TcYC6_0014660-RA|protein_coding||c.*3557_*3558delAA|||||3557|,T|downstream_gene_variant|MODIFIER|Present_in_the_outer_mitochondrial_membrane_proteome_34|TcYC6_0013750|transcript|TcYC6_0013750-RA|protein_coding||c.*76_*77delTT|||||77|,T|downstream_gene_variant|MODIFIER|hypothetical_protein%2C_conserved|TcYC6_0013760|transcript|TcYC6_0013760-RA|protein_coding||c.*3088_*3089delTT|||||3089|,T|intergenic_region|MODIFIER|hypothetical_protein%2C_conserved-Present_in_the_outer_mitochondrial_membrane_proteome_34|TcYC6_0013740-TcYC6_0013750|intergenic_region|TcYC6_0013740-TcYC6_0013750|||n.1013262_1013263delAA||||||	GT:AD:DP:GQ:PL:SB
TcYC6_Chr12	1018534	.	AT	A	0	.	BaseQRankSum=-1.167;ClippingRankSum=0.000;DP=44;ExcessHet=3.0103;MLEAC=0,0;MLEAF=0.00,0.00;MQRankSum=0.000;RAW_MQ=77616.00;ReadPosRankSum=1.561;ANN=A|upstream_gene_variant|MODIFIER|Present_in_the_outer_mitochondrial_membrane_proteome_34|TcYC6_0013750|transcript|TcYC6_0013750-RA|protein_coding||c.-2671delA|||||2671|,A|upstream_gene_variant|MODIFIER|hypothetical_protein%2C_conserved|TcYC6_0013760|transcript|TcYC6_0013760-RA|protein_coding||c.-1327delA|||||1327|,A|downstream_gene_variant|MODIFIER|putative_5'-3'_exoribonuclease_A|TcYC6_0013770|transcript|TcYC6_0013770-RA|protein_coding||c.*248delA|||||248|,A|intergenic_region|MODIFIER|hypothetical_protein%2C_conserved-putative_5'-3'_exoribonuclease_A|TcYC6_0013760-TcYC6_0013770|intergenic_region|TcYC6_0013760-TcYC6_0013770|||n.1018535delT||||||	GT:AD:DP:GQ:PGT:PID:PL:SB
TcYC6_Chr12	1018552	.	G	T	0	.	BaseQRankSum=-0.573;ClippingRankSum=0.000;DP=41;ExcessHet=3.0103;MLEAC=0,0;MLEAF=0.00,0.00;MQRankSum=0.000;RAW_MQ=72324.00;ReadPosRankSum=-2.154;ANN=T|upstream_gene_variant|MODIFIER|Present_in_the_outer_mitochondrial_membrane_proteome_34|TcYC6_0013750|transcript|TcYC6_0013750-RA|protein_coding||c.-2688C>A|||||2688|,T|upstream_gene_variant|MODIFIER|hypothetical_protein%2C_conserved|TcYC6_0013760|transcript|TcYC6_0013760-RA|protein_coding||c.-1344C>A|||||1344|,T|downstream_gene_variant|MODIFIER|putative_5'-3'_exoribonuclease_A|TcYC6_0013770|transcript|TcYC6_0013770-RA|protein_coding||c.*231C>A|||||231|,T|intergenic_region|MODIFIER|hypothetical_protein%2C_conserved-putative_5'-3'_exoribonuclease_A|TcYC6_0013760-TcYC6_0013770|intergenic_region|TcYC6_0013760-TcYC6_0013770|||n.1018552G>T||||||	GT:AD:DP:GQ:PGT:PID:PL:SB
TcYC6_Chr12	1023164	.	GA	G	766.73	.	DP=40;ExcessHet=3.0103;MLEAC=1,1,0;MLEAF=0.500,0.500,0.00;RAW_MQ=69044.00;ANN=G|upstream_gene_variant|MODIFIER|putative_5'-3'_exoribonuclease_A|TcYC6_0013770|transcript|TcYC6_0013770-RA|protein_coding||c.-54delT|||||54|,G|downstream_gene_variant|MODIFIER|hypothetical_protein%2C_conserved|TcYC6_0014670|transcript|TcYC6_0014670-RA|protein_coding||c.*1038delT|||||1038|,G|downstream_gene_variant|MODIFIER|hypothetical_protein%2C_conserved|TcYC6_0014680|transcript|TcYC6_0014680-RA|protein_coding||c.*2529delT|||||2529|,G|downstream_gene_variant|MODIFIER|hypothetical_protein%2C_conserved|TcYC6_0014700|transcript|TcYC6_0014700-RA|protein_coding||c.*4980delT|||||4980|,G|intergenic_region|MODIFIER|putative_5'-3'_exoribonuclease_A-hypothetical_protein%2C_conserved|TcYC6_0013770-TcYC6_0014670|intergenic_region|TcYC6_0013770-TcYC6_0014670|||n.1023165delA||||||	GT:AD:DP:GQ:PL:SB
TcYC6_Chr12	1023263	.	T	C	608.77	.	BaseQRankSum=-1.614;ClippingRankSum=0.000;DP=31;ExcessHet=3.0103;MLEAC=1,0;MLEAF=0.500,0.00;MQRankSum=-0.722;RAW_MQ=53004.00;ReadPosRankSum=0.328;ANN=C|upstream_gene_variant|MODIFIER|putative_5'-3'_exoribonuclease_A|TcYC6_0013770|transcript|TcYC6_0013770-RA|protein_coding||c.-152A>G|||||152|,C|downstream_gene_variant|MODIFIER|hypothetical_protein%2C_conserved|TcYC6_0014670|transcript|TcYC6_0014670-RA|protein_coding||c.*940A>G|||||940|,C|downstream_gene_variant|MODIFIER|hypothetical_protein%2C_conserved|TcYC6_0014680|transcript|TcYC6_0014680-RA|protein_coding||c.*2431A>G|||||2431|,C|downstream_gene_variant|MODIFIER|hypothetical_protein%2C_conserved|TcYC6_0014700|transcript|TcYC6_0014700-RA|protein_coding||c.*4882A>G|||||4882|,C|intergenic_region|MODIFIER|putative_5'-3'_exoribonuclease_A-hypothetical_protein%2C_conserved|TcYC6_0013770-TcYC6_0014670|intergenic_region|TcYC6_0013770-TcYC6_0014670|||n.1023263T>C||||||	GT:AD:DP:GQ:PL:SB
TcYC6_Chr12	1023373	.	AAT	A	667.73	.	BaseQRankSum=1.046;ClippingRankSum=0.000;DP=32;ExcessHet=3.0103;MLEAC=1,0;MLEAF=0.500,0.00;MQRankSum=1.038;RAW_MQ=50501.00;ReadPosRankSum=1.345;ANN=A|upstream_gene_variant|MODIFIER|putative_5'-3'_exoribonuclease_A|TcYC6_0013770|transcript|TcYC6_0013770-RA|protein_coding||c.-264_-263delAT|||||263|,A|downstream_gene_variant|MODIFIER|hypothetical_protein%2C_conserved|TcYC6_0014670|transcript|TcYC6_0014670-RA|protein_coding||c.*828_*829delAT|||||829|,A|downstream_gene_variant|MODIFIER|hypothetical_protein%2C_conserved|TcYC6_0014680|transcript|TcYC6_0014680-RA|protein_coding||c.*2319_*2320delAT|||||2320|,A|downstream_gene_variant|MODIFIER|hypothetical_protein%2C_conserved|TcYC6_0014700|transcript|TcYC6_0014700-RA|protein_coding||c.*4770_*4771delAT|||||4771|,A|intergenic_region|MODIFIER|putative_5'-3'_exoribonuclease_A-hypothetical_protein%2C_conserved|TcYC6_0013770-TcYC6_0014670|intergenic_region|TcYC6_0013770-TcYC6_0014670|||n.1023374_1023375delAT||||||	GT:AD:DP:GQ:PL:SB
TcYC6_Chr12	1023375	.	T	TA	480.73	.	BaseQRankSum=-1.678;ClippingRankSum=0.000;DP=32;ExcessHet=3.0103;MLEAC=1,0;MLEAF=0.500,0.00;MQRankSum=-0.991;RAW_MQ=50501.00;ReadPosRankSum=-1.322;ANN=TA|upstream_gene_variant|MODIFIER|putative_5'-3'_exoribonuclease_A|TcYC6_0013770|transcript|TcYC6_0013770-RA|protein_coding||c.-265_-264insT|||||265|,TA|downstream_gene_variant|MODIFIER|hypothetical_protein%2C_conserved|TcYC6_0014670|transcript|TcYC6_0014670-RA|protein_coding||c.*827_*828insT|||||827|,TA|downstream_gene_variant|MODIFIER|hypothetical_protein%2C_conserved|TcYC6_0014680|transcript|TcYC6_0014680-RA|protein_coding||c.*2318_*2319insT|||||2318|,TA|downstream_gene_variant|MODIFIER|hypothetical_protein%2C_conserved|TcYC6_0014700|transcript|TcYC6_0014700-RA|protein_coding||c.*4769_*4770insT|||||4769|,TA|intergenic_region|MODIFIER|putative_5'-3'_exoribonuclease_A-hypothetical_protein%2C_conserved|TcYC6_0013770-TcYC6_0014670|intergenic_region|TcYC6_0013770-TcYC6_0014670|||n.1023375_1023376insA||||||	GT:AD:DP:GQ:PGT:PID:PL:SB
TcYC6_Chr12	1023393	.	A	G	418.77	.	BaseQRankSum=-1.641;ClippingRankSum=0.000;DP=31;ExcessHet=3.0103;MLEAC=1,0;MLEAF=0.500,0.00;MQRankSum=-0.886;RAW_MQ=47549.00;ReadPosRankSum=-0.731;ANN=G|upstream_gene_variant|MODIFIER|putative_5'-3'_exoribonuclease_A|TcYC6_0013770|transcript|TcYC6_0013770-RA|protein_coding||c.-282T>C|||||282|,G|downstream_gene_variant|MODIFIER|hypothetical_protein%2C_conserved|TcYC6_0014670|transcript|TcYC6_0014670-RA|protein_coding||c.*810T>C|||||810|,G|downstream_gene_variant|MODIFIER|hypothetical_protein%2C_conserved|TcYC6_0014680|transcript|TcYC6_0014680-RA|protein_coding||c.*2301T>C|||||2301|,G|downstream_gene_variant|MODIFIER|hypothetical_protein%2C_conserved|TcYC6_0014700|transcript|TcYC6_0014700-RA|protein_coding||c.*4752T>C|||||4752|,G|intergenic_region|MODIFIER|putative_5'-3'_exoribonuclease_A-hypothetical_protein%2C_conserved|TcYC6_0013770-TcYC6_0014670|intergenic_region|TcYC6_0013770-TcYC6_0014670|||n.1023393A>G||||||	GT:AD:DP:GQ:PGT:PID:PL:SB
TcYC6_Chr12	1023433	.	T	C	48.77	.	BaseQRankSum=-0.047;ClippingRankSum=0.000;DP=25;ExcessHet=3.0103;MLEAC=1,0;MLEAF=0.500,0.00;MQRankSum=1.214;RAW_MQ=35941.00;ReadPosRankSum=-0.742;ANN=C|upstream_gene_variant|MODIFIER|putative_5'-3'_exoribonuclease_A|TcYC6_0013770|transcript|TcYC6_0013770-RA|protein_coding||c.-322A>G|||||322|,C|downstream_gene_variant|MODIFIER|hypothetical_protein%2C_conserved|TcYC6_0014670|transcript|TcYC6_0014670-RA|protein_coding||c.*770A>G|||||770|,C|downstream_gene_variant|MODIFIER|hypothetical_protein%2C_conserved|TcYC6_0014680|transcript|TcYC6_0014680-RA|protein_coding||c.*2261A>G|||||2261|,C|downstream_gene_variant|MODIFIER|hypothetical_protein%2C_conserved|TcYC6_0014700|transcript|TcYC6_0014700-RA|protein_coding||c.*4712A>G|||||4712|,C|intergenic_region|MODIFIER|putative_5'-3'_exoribonuclease_A-hypothetical_protein%2C_conserved|TcYC6_0013770-TcYC6_0014670|intergenic_region|TcYC6_0013770-TcYC6_0014670|||n.1023433T>C||||||	GT:AD:DP:GQ:PL:SB
TcYC6_Chr12	1023463	.	C	A	47.77	.	BaseQRankSum=0.405;ClippingRankSum=0.000;DP=21;ExcessHet=3.0103;MLEAC=1,0;MLEAF=0.500,0.00;MQRankSum=-0.874;RAW_MQ=28229.00;ReadPosRankSum=-0.178;ANN=A|upstream_gene_variant|MODIFIER|putative_5'-3'_exoribonuclease_A|TcYC6_0013770|transcript|TcYC6_0013770-RA|protein_coding||c.-352G>T|||||352|,A|downstream_gene_variant|MODIFIER|hypothetical_protein%2C_conserved|TcYC6_0014670|transcript|TcYC6_0014670-RA|protein_coding||c.*740G>T|||||740|,A|downstream_gene_variant|MODIFIER|hypothetical_protein%2C_conserved|TcYC6_0014680|transcript|TcYC6_0014680-RA|protein_coding||c.*2231G>T|||||2231|,A|downstream_gene_variant|MODIFIER|hypothetical_protein%2C_conserved|TcYC6_0014700|transcript|TcYC6_0014700-RA|protein_coding||c.*4682G>T|||||4682|,A|intergenic_region|MODIFIER|putative_5'-3'_exoribonuclease_A-hypothetical_protein%2C_conserved|TcYC6_0013770-TcYC6_0014670|intergenic_region|TcYC6_0013770-TcYC6_0014670|||n.1023463C>A||||||	GT:AD:DP:GQ:PL:SB
TcYC6_Chr12	1023466	.	CAAAA	C	611.73	.	DP=22;ExcessHet=3.0103;MLEAC=1,1,0,0;MLEAF=0.500,0.500,0.00,0.00;RAW_MQ=28969.00;ANN=C|upstream_gene_variant|MODIFIER|putative_5'-3'_exoribonuclease_A|TcYC6_0013770|transcript|TcYC6_0013770-RA|protein_coding||c.-359_-356delTTTT|||||356|,C|downstream_gene_variant|MODIFIER|hypothetical_protein%2C_conserved|TcYC6_0014670|transcript|TcYC6_0014670-RA|protein_coding||c.*733_*736delTTTT|||||736|,C|downstream_gene_variant|MODIFIER|hypothetical_protein%2C_conserved|TcYC6_0014680|transcript|TcYC6_0014680-RA|protein_coding||c.*2224_*2227delTTTT|||||2227|,C|downstream_gene_variant|MODIFIER|hypothetical_protein%2C_conserved|TcYC6_0014700|transcript|TcYC6_0014700-RA|protein_coding||c.*4675_*4678delTTTT|||||4678|,C|intergenic_region|MODIFIER|putative_5'-3'_exoribonuclease_A-hypothetical_protein%2C_conserved|TcYC6_0013770-TcYC6_0014670|intergenic_region|TcYC6_0013770-TcYC6_0014670|||n.1023467_1023470delAAAA||||||	GT:AD:DP:GQ:PL:SB
TcYC6_Chr12	1023500	.	T	C	49.77	.	BaseQRankSum=0.624;ClippingRankSum=0.000;DP=29;ExcessHet=3.0103;MLEAC=1,0;MLEAF=0.500,0.00;MQRankSum=2.318;RAW_MQ=40129.00;ReadPosRankSum=0.507;ANN=C|upstream_gene_variant|MODIFIER|putative_5'-3'_exoribonuclease_A|TcYC6_0013770|transcript|TcYC6_0013770-RA|protein_coding||c.-389A>G|||||389|,C|downstream_gene_variant|MODIFIER|hypothetical_protein%2C_conserved|TcYC6_0014670|transcript|TcYC6_0014670-RA|protein_coding||c.*703A>G|||||703|,C|downstream_gene_variant|MODIFIER|hypothetical_protein%2C_conserved|TcYC6_0014680|transcript|TcYC6_0014680-RA|protein_coding||c.*2194A>G|||||2194|,C|downstream_gene_variant|MODIFIER|hypothetical_protein%2C_conserved|TcYC6_0014700|transcript|TcYC6_0014700-RA|protein_coding||c.*4645A>G|||||4645|,C|intergenic_region|MODIFIER|putative_5'-3'_exoribonuclease_A-hypothetical_protein%2C_conserved|TcYC6_0013770-TcYC6_0014670|intergenic_region|TcYC6_0013770-TcYC6_0014670|||n.1023500T>C||||||	GT:AD:DP:GQ:PL:SB
TcYC6_Chr12	1023538	.	CA	C	1004.73	.	DP=25;ExcessHet=3.0103;MLEAC=1,1,0;MLEAF=0.500,0.500,0.00;RAW_MQ=35402.00;ANN=C|upstream_gene_variant|MODIFIER|putative_5'-3'_exoribonuclease_A|TcYC6_0013770|transcript|TcYC6_0013770-RA|protein_coding||c.-428delT|||||428|,C|downstream_gene_variant|MODIFIER|hypothetical_protein%2C_conserved|TcYC6_0014670|transcript|TcYC6_0014670-RA|protein_coding||c.*664delT|||||664|,C|downstream_gene_variant|MODIFIER|hypothetical_protein%2C_conserved|TcYC6_0014680|transcript|TcYC6_0014680-RA|protein_coding||c.*2155delT|||||2155|,C|downstream_gene_variant|MODIFIER|hypothetical_protein%2C_conserved|TcYC6_0014700|transcript|TcYC6_0014700-RA|protein_coding||c.*4606delT|||||4606|,C|intergenic_region|MODIFIER|putative_5'-3'_exoribonuclease_A-hypothetical_protein%2C_conserved|TcYC6_0013770-TcYC6_0014670|intergenic_region|TcYC6_0013770-TcYC6_0014670|||n.1023539delA||||||	GT:AD:DP:GQ:PL:SB
TcYC6_Chr12	1023552	.	GA	G	292.73	.	BaseQRankSum=-0.416;ClippingRankSum=0.000;DP=25;ExcessHet=3.0103;MLEAC=1,0;MLEAF=0.500,0.00;MQRankSum=1.918;RAW_MQ=35730.00;ReadPosRankSum=0.776;ANN=G|upstream_gene_variant|MODIFIER|putative_5'-3'_exoribonuclease_A|TcYC6_0013770|transcript|TcYC6_0013770-RA|protein_coding||c.-442delT|||||442|,G|downstream_gene_variant|MODIFIER|hypothetical_protein%2C_conserved|TcYC6_0014670|transcript|TcYC6_0014670-RA|protein_coding||c.*650delT|||||650|,G|downstream_gene_variant|MODIFIER|hypothetical_protein%2C_conserved|TcYC6_0014680|transcript|TcYC6_0014680-RA|protein_coding||c.*2141delT|||||2141|,G|downstream_gene_variant|MODIFIER|hypothetical_protein%2C_conserved|TcYC6_0014700|transcript|TcYC6_0014700-RA|protein_coding||c.*4592delT|||||4592|,G|intergenic_region|MODIFIER|putative_5'-3'_exoribonuclease_A-hypothetical_protein%2C_conserved|TcYC6_0013770-TcYC6_0014670|intergenic_region|TcYC6_0013770-TcYC6_0014670|||n.1023553delA||||||	GT:AD:DP:GQ:PL:SB
TcYC6_Chr12	1023569	.	G	GA	332.73	.	BaseQRankSum=0.590;ClippingRankSum=0.000;DP=30;ExcessHet=3.0103;MLEAC=1,0;MLEAF=0.500,0.00;MQRankSum=-2.341;RAW_MQ=42010.00;ReadPosRankSum=-0.377;ANN=GA|upstream_gene_variant|MODIFIER|putative_5'-3'_exoribonuclease_A|TcYC6_0013770|transcript|TcYC6_0013770-RA|protein_coding||c.-459_-458insT|||||459|,GA|downstream_gene_variant|MODIFIER|hypothetical_protein%2C_conserved|TcYC6_0014670|transcript|TcYC6_0014670-RA|protein_coding||c.*633_*634insT|||||633|,GA|downstream_gene_variant|MODIFIER|hypothetical_protein%2C_conserved|TcYC6_0014680|transcript|TcYC6_0014680-RA|protein_coding||c.*2124_*2125insT|||||2124|,GA|downstream_gene_variant|MODIFIER|hypothetical_protein%2C_conserved|TcYC6_0014700|transcript|TcYC6_0014700-RA|protein_coding||c.*4575_*4576insT|||||4575|,GA|intergenic_region|MODIFIER|putative_5'-3'_exoribonuclease_A-hypothetical_protein%2C_conserved|TcYC6_0013770-TcYC6_0014670|intergenic_region|TcYC6_0013770-TcYC6_0014670|||n.1023569_1023570insA||||||	GT:AD:DP:GQ:PL:SB
TcYC6_Chr12	1023603	.	AAAG	A	754.73	.	BaseQRankSum=1.588;ClippingRankSum=0.000;DP=31;ExcessHet=3.0103;MLEAC=1,0;MLEAF=0.500,0.00;MQRankSum=-3.369;RAW_MQ=44845.00;ReadPosRankSum=0.425;ANN=A|upstream_gene_variant|MODIFIER|putative_5'-3'_exoribonuclease_A|TcYC6_0013770|transcript|TcYC6_0013770-RA|protein_coding||c.-495_-493delCTT|||||493|,A|downstream_gene_variant|MODIFIER|hypothetical_protein%2C_conserved|TcYC6_0014670|transcript|TcYC6_0014670-RA|protein_coding||c.*597_*599delCTT|||||599|,A|downstream_gene_variant|MODIFIER|hypothetical_protein%2C_conserved|TcYC6_0014680|transcript|TcYC6_0014680-RA|protein_coding||c.*2088_*2090delCTT|||||2090|,A|downstream_gene_variant|MODIFIER|hypothetical_protein%2C_conserved|TcYC6_0014700|transcript|TcYC6_0014700-RA|protein_coding||c.*4539_*4541delCTT|||||4541|,A|intergenic_region|MODIFIER|putative_5'-3'_exoribonuclease_A-hypothetical_protein%2C_conserved|TcYC6_0013770-TcYC6_0014670|intergenic_region|TcYC6_0013770-TcYC6_0014670|||n.1023604_1023606delAAG||||||	GT:AD:DP:GQ:PL:SB
TcYC6_Chr12	1023694	.	A	G	659.77	.	BaseQRankSum=0.578;ClippingRankSum=0.000;DP=33;ExcessHet=3.0103;MLEAC=1,0;MLEAF=0.500,0.00;MQRankSum=-2.559;RAW_MQ=50585.00;ReadPosRankSum=-2.127;ANN=G|upstream_gene_variant|MODIFIER|putative_5'-3'_exoribonuclease_A|TcYC6_0013770|transcript|TcYC6_0013770-RA|protein_coding||c.-583T>C|||||583|,G|downstream_gene_variant|MODIFIER|hypothetical_protein%2C_conserved|TcYC6_0014670|transcript|TcYC6_0014670-RA|protein_coding||c.*509T>C|||||509|,G|downstream_gene_variant|MODIFIER|hypothetical_protein%2C_conserved|TcYC6_0014680|transcript|TcYC6_0014680-RA|protein_coding||c.*2000T>C|||||2000|,G|downstream_gene_variant|MODIFIER|hypothetical_protein%2C_conserved|TcYC6_0014700|transcript|TcYC6_0014700-RA|protein_coding||c.*4451T>C|||||4451|,G|intergenic_region|MODIFIER|putative_5'-3'_exoribonuclease_A-hypothetical_protein%2C_conserved|TcYC6_0013770-TcYC6_0014670|intergenic_region|TcYC6_0013770-TcYC6_0014670|||n.1023694A>G||||||	GT:AD:DP:GQ:PL:SB
TcYC6_Chr12	1023975	.	AAT	A	1084.73	.	BaseQRankSum=1.646;ClippingRankSum=0.000;DP=69;ExcessHet=3.0103;MLEAC=1,0;MLEAF=0.500,0.00;MQRankSum=-0.418;RAW_MQ=120200.00;ReadPosRankSum=-0.021;ANN=A|upstream_gene_variant|MODIFIER|putative_5'-3'_exoribonuclease_A|TcYC6_0013770|transcript|TcYC6_0013770-RA|protein_coding||c.-866_-865delAT|||||865|,A|downstream_gene_variant|MODIFIER|hypothetical_protein%2C_conserved|TcYC6_0014670|transcript|TcYC6_0014670-RA|protein_coding||c.*226_*227delAT|||||227|,A|downstream_gene_variant|MODIFIER|hypothetical_protein%2C_conserved|TcYC6_0014680|transcript|TcYC6_0014680-RA|protein_coding||c.*1717_*1718delAT|||||1718|,A|downstream_gene_variant|MODIFIER|hypothetical_protein%2C_conserved|TcYC6_0014700|transcript|TcYC6_0014700-RA|protein_coding||c.*4168_*4169delAT|||||4169|,A|intergenic_region|MODIFIER|putative_5'-3'_exoribonuclease_A-hypothetical_protein%2C_conserved|TcYC6_0013770-TcYC6_0014670|intergenic_region|TcYC6_0013770-TcYC6_0014670|||n.1023976_1023977delAT||||||	GT:AD:DP:GQ:PL:SB
TcYC6_Chr12	1025201	.	G	C	1100.77	.	BaseQRankSum=0.240;ClippingRankSum=0.000;DP=51;ExcessHet=3.0103;MLEAC=1,0;MLEAF=0.500,0.00;MQRankSum=0.000;RAW_MQ=89964.00;ReadPosRankSum=0.644;ANN=C|missense_variant|MODERATE|hypothetical_protein%2C_conserved|TcYC6_0014670|transcript|TcYC6_0014670-RA|protein_coding|1/1|c.40C>G|p.Leu14Val|40/1038|40/1038|14/345||,C|upstream_gene_variant|MODIFIER|putative_5'-3'_exoribonuclease_A|TcYC6_0013770|transcript|TcYC6_0013770-RA|protein_coding||c.-2090C>G|||||2090|,C|downstream_gene_variant|MODIFIER|hypothetical_protein%2C_conserved|TcYC6_0014680|transcript|TcYC6_0014680-RA|protein_coding||c.*493C>G|||||493|,C|downstream_gene_variant|MODIFIER|hypothetical_protein%2C_conserved|TcYC6_0014700|transcript|TcYC6_0014700-RA|protein_coding||c.*2944C>G|||||2944|,C|downstream_gene_variant|MODIFIER|ribonuclease_H1%2C_putative|TcYC6_0013780|transcript|TcYC6_0013780-RA|protein_coding||c.*3843C>G|||||3843|	GT:AD:DP:GQ:PL:SB
TcYC6_Chr12	1025274	.	C	CA	444.73	.	BaseQRankSum=-0.355;ClippingRankSum=0.000;DP=61;ExcessHet=3.0103;MLEAC=1,0,0;MLEAF=0.500,0.00,0.00;MQRankSum=-0.944;RAW_MQ=107440.00;ReadPosRankSum=-0.961;ANN=CA|upstream_gene_variant|MODIFIER|putative_5'-3'_exoribonuclease_A|TcYC6_0013770|transcript|TcYC6_0013770-RA|protein_coding||c.-2164_-2163insT|||||2164|,CA|upstream_gene_variant|MODIFIER|hypothetical_protein%2C_conserved|TcYC6_0014670|transcript|TcYC6_0014670-RA|protein_coding||c.-35_-34insT|||||35|,CA|downstream_gene_variant|MODIFIER|hypothetical_protein%2C_conserved|TcYC6_0014680|transcript|TcYC6_0014680-RA|protein_coding||c.*419_*420insT|||||419|,CA|downstream_gene_variant|MODIFIER|hypothetical_protein%2C_conserved|TcYC6_0014700|transcript|TcYC6_0014700-RA|protein_coding||c.*2870_*2871insT|||||2870|,CA|downstream_gene_variant|MODIFIER|ribonuclease_H1%2C_putative|TcYC6_0013780|transcript|TcYC6_0013780-RA|protein_coding||c.*3769_*3770insT|||||3769|,CA|intergenic_region|MODIFIER|hypothetical_protein%2C_conserved-hypothetical_protein%2C_conserved|TcYC6_0014670-TcYC6_0014680|intergenic_region|TcYC6_0014670-TcYC6_0014680|||n.1025274_1025275insA||||||	GT:AD:DP:GQ:PL:SB
TcYC6_Chr12	1025325	.	G	GA	851.73	.	BaseQRankSum=0.623;ClippingRankSum=0.000;DP=73;ExcessHet=3.0103;MLEAC=1,0;MLEAF=0.500,0.00;MQRankSum=-0.928;RAW_MQ=128608.00;ReadPosRankSum=0.715;ANN=GA|upstream_gene_variant|MODIFIER|putative_5'-3'_exoribonuclease_A|TcYC6_0013770|transcript|TcYC6_0013770-RA|protein_coding||c.-2215_-2214insT|||||2215|,GA|upstream_gene_variant|MODIFIER|hypothetical_protein%2C_conserved|TcYC6_0014670|transcript|TcYC6_0014670-RA|protein_coding||c.-86_-85insT|||||86|,GA|downstream_gene_variant|MODIFIER|hypothetical_protein%2C_conserved|TcYC6_0014680|transcript|TcYC6_0014680-RA|protein_coding||c.*368_*369insT|||||368|,GA|downstream_gene_variant|MODIFIER|hypothetical_protein%2C_conserved|TcYC6_0014700|transcript|TcYC6_0014700-RA|protein_coding||c.*2819_*2820insT|||||2819|,GA|downstream_gene_variant|MODIFIER|ribonuclease_H1%2C_putative|TcYC6_0013780|transcript|TcYC6_0013780-RA|protein_coding||c.*3718_*3719insT|||||3718|,GA|intergenic_region|MODIFIER|hypothetical_protein%2C_conserved-hypothetical_protein%2C_conserved|TcYC6_0014670-TcYC6_0014680|intergenic_region|TcYC6_0014670-TcYC6_0014680|||n.1025325_1025326insA||||||	GT:AD:DP:GQ:PL:SB
TcYC6_Chr12	1030154	.	T	TTA	1297.73	.	BaseQRankSum=-0.996;ClippingRankSum=0.000;DP=95;ExcessHet=3.0103;MLEAC=1,0;MLEAF=0.500,0.00;MQRankSum=0.000;RAW_MQ=167580.00;ReadPosRankSum=-0.320;ANN=TTA|upstream_gene_variant|MODIFIER|hypothetical_protein%2C_conserved|TcYC6_0014670|transcript|TcYC6_0014670-RA|protein_coding||c.-4915_-4914insTA|||||4915|,TTA|upstream_gene_variant|MODIFIER|hypothetical_protein%2C_conserved|TcYC6_0014680|transcript|TcYC6_0014680-RA|protein_coding||c.-2455_-2454insTA|||||2455|,TTA|upstream_gene_variant|MODIFIER|hypothetical_protein%2C_conserved|TcYC6_0014700|transcript|TcYC6_0014700-RA|protein_coding||c.-1453_-1452insTA|||||1453|,TTA|upstream_gene_variant|MODIFIER|ribonuclease_H1%2C_putative|TcYC6_0013780|transcript|TcYC6_0013780-RA|protein_coding||c.-140_-139insTA|||||140|,TTA|downstream_gene_variant|MODIFIER|hypothetical_protein|TcYC6_0014690|transcript|TcYC6_0014690-RA|protein_coding||c.*173_*174insTA|||||173|,TTA|downstream_gene_variant|MODIFIER|hypothetical_protein%2C_conserved|TcYC6_0013790|transcript|TcYC6_0013790-RA|protein_coding||c.*1674_*1675insTA|||||1674|,TTA|downstream_gene_variant|MODIFIER|hypothetical_protein%2C_conserved|TcYC6_0013800|transcript|TcYC6_0013800-RA|protein_coding||c.*4141_*4142insTA|||||4141|,TTA|intergenic_region|MODIFIER|ribonuclease_H1%2C_putative-hypothetical_protein|TcYC6_0013780-TcYC6_0014690|intergenic_region|TcYC6_0013780-TcYC6_0014690|||n.1030154_1030155insTA||||||	GT:AD:DP:GQ:PL:SB
TcYC6_Chr12	1031597	.	GA	G	171.73	.	BaseQRankSum=0.811;ClippingRankSum=0.000;DP=22;ExcessHet=3.0103;MLEAC=1,0;MLEAF=0.500,0.00;MQRankSum=0.000;RAW_MQ=38808.00;ReadPosRankSum=1.183;ANN=G|upstream_gene_variant|MODIFIER|hypothetical_protein%2C_conserved|TcYC6_0014680|transcript|TcYC6_0014680-RA|protein_coding||c.-3898delT|||||3898|,G|upstream_gene_variant|MODIFIER|hypothetical_protein%2C_conserved|TcYC6_0014700|transcript|TcYC6_0014700-RA|protein_coding||c.-2896delT|||||2896|,G|upstream_gene_variant|MODIFIER|ribonuclease_H1%2C_putative|TcYC6_0013780|transcript|TcYC6_0013780-RA|protein_coding||c.-1583delT|||||1583|,G|upstream_gene_variant|MODIFIER|hypothetical_protein|TcYC6_0014690|transcript|TcYC6_0014690-RA|protein_coding||c.-164delT|||||164|,G|downstream_gene_variant|MODIFIER|hypothetical_protein%2C_conserved|TcYC6_0013790|transcript|TcYC6_0013790-RA|protein_coding||c.*231delT|||||231|,G|downstream_gene_variant|MODIFIER|hypothetical_protein%2C_conserved|TcYC6_0013800|transcript|TcYC6_0013800-RA|protein_coding||c.*2698delT|||||2698|,G|intergenic_region|MODIFIER|hypothetical_protein-hypothetical_protein%2C_conserved|TcYC6_0014690-TcYC6_0013790|intergenic_region|TcYC6_0014690-TcYC6_0013790|||n.1031598delA||||||	GT:AD:DP:GQ:PL:SB
TcYC6_Chr12	1033538	.	G	C	887.77	.	BaseQRankSum=1.318;ClippingRankSum=0.000;DP=51;ExcessHet=3.0103;MLEAC=1,0;MLEAF=0.500,0.00;MQRankSum=0.000;RAW_MQ=89964.00;ReadPosRankSum=0.432;ANN=C|missense_variant|MODERATE|hypothetical_protein%2C_conserved|TcYC6_0013790|transcript|TcYC6_0013790-RA|protein_coding|1/1|c.280C>G|p.Leu94Val|280/1989|280/1989|94/662||,C|upstream_gene_variant|MODIFIER|hypothetical_protein%2C_conserved|TcYC6_0014700|transcript|TcYC6_0014700-RA|protein_coding||c.-4836C>G|||||4836|,C|upstream_gene_variant|MODIFIER|ribonuclease_H1%2C_putative|TcYC6_0013780|transcript|TcYC6_0013780-RA|protein_coding||c.-3523C>G|||||3523|,C|upstream_gene_variant|MODIFIER|hypothetical_protein|TcYC6_0014690|transcript|TcYC6_0014690-RA|protein_coding||c.-2104C>G|||||2104|,C|downstream_gene_variant|MODIFIER|hypothetical_protein%2C_conserved|TcYC6_0013800|transcript|TcYC6_0013800-RA|protein_coding||c.*758C>G|||||758|,C|downstream_gene_variant|MODIFIER|serine_peptidase%2C_clan_SC%2C_family_S9A-like_protein%2C_putative|TcYC6_0013810|transcript|TcYC6_0013810-RA|protein_coding||c.*4338C>G|||||4338|	GT:AD:DP:GQ:PL:SB
TcYC6_Chr12	1033560	.	G	C	910.77	.	BaseQRankSum=1.775;ClippingRankSum=0.000;DP=49;ExcessHet=3.0103;MLEAC=1,0;MLEAF=0.500,0.00;MQRankSum=-0.900;RAW_MQ=86272.00;ReadPosRankSum=0.956;ANN=C|missense_variant|MODERATE|hypothetical_protein%2C_conserved|TcYC6_0013790|transcript|TcYC6_0013790-RA|protein_coding|1/1|c.258C>G|p.Asp86Glu|258/1989|258/1989|86/662||,C|upstream_gene_variant|MODIFIER|hypothetical_protein%2C_conserved|TcYC6_0014700|transcript|TcYC6_0014700-RA|protein_coding||c.-4858C>G|||||4858|,C|upstream_gene_variant|MODIFIER|ribonuclease_H1%2C_putative|TcYC6_0013780|transcript|TcYC6_0013780-RA|protein_coding||c.-3545C>G|||||3545|,C|upstream_gene_variant|MODIFIER|hypothetical_protein|TcYC6_0014690|transcript|TcYC6_0014690-RA|protein_coding||c.-2126C>G|||||2126|,C|downstream_gene_variant|MODIFIER|hypothetical_protein%2C_conserved|TcYC6_0013800|transcript|TcYC6_0013800-RA|protein_coding||c.*736C>G|||||736|,C|downstream_gene_variant|MODIFIER|serine_peptidase%2C_clan_SC%2C_family_S9A-like_protein%2C_putative|TcYC6_0013810|transcript|TcYC6_0013810-RA|protein_coding||c.*4316C>G|||||4316|	GT:AD:DP:GQ:PL:SB
TcYC6_Chr12	1033629	.	G	C	877.77	.	BaseQRankSum=-0.796;ClippingRankSum=0.000;DP=50;ExcessHet=3.0103;MLEAC=1,0;MLEAF=0.500,0.00;MQRankSum=0.000;RAW_MQ=88200.00;ReadPosRankSum=0.353;ANN=C|missense_variant|MODERATE|hypothetical_protein%2C_conserved|TcYC6_0013790|transcript|TcYC6_0013790-RA|protein_coding|1/1|c.189C>G|p.Asp63Glu|189/1989|189/1989|63/662||,C|upstream_gene_variant|MODIFIER|hypothetical_protein%2C_conserved|TcYC6_0014700|transcript|TcYC6_0014700-RA|protein_coding||c.-4927C>G|||||4927|,C|upstream_gene_variant|MODIFIER|ribonuclease_H1%2C_putative|TcYC6_0013780|transcript|TcYC6_0013780-RA|protein_coding||c.-3614C>G|||||3614|,C|upstream_gene_variant|MODIFIER|hypothetical_protein|TcYC6_0014690|transcript|TcYC6_0014690-RA|protein_coding||c.-2195C>G|||||2195|,C|downstream_gene_variant|MODIFIER|hypothetical_protein%2C_conserved|TcYC6_0013800|transcript|TcYC6_0013800-RA|protein_coding||c.*667C>G|||||667|,C|downstream_gene_variant|MODIFIER|serine_peptidase%2C_clan_SC%2C_family_S9A-like_protein%2C_putative|TcYC6_0013810|transcript|TcYC6_0013810-RA|protein_coding||c.*4247C>G|||||4247|	GT:AD:DP:GQ:PL:SB
TcYC6_Chr12	1033811	.	T	C	534.77	.	BaseQRankSum=0.415;ClippingRankSum=0.000;DP=26;ExcessHet=3.0103;MLEAC=1,0;MLEAF=0.500,0.00;MQRankSum=-1.500;RAW_MQ=45372.00;ReadPosRankSum=0.883;ANN=C|missense_variant|MODERATE|hypothetical_protein%2C_conserved|TcYC6_0013790|transcript|TcYC6_0013790-RA|protein_coding|1/1|c.7A>G|p.Asn3Asp|7/1989|7/1989|3/662||,C|upstream_gene_variant|MODIFIER|ribonuclease_H1%2C_putative|TcYC6_0013780|transcript|TcYC6_0013780-RA|protein_coding||c.-3796A>G|||||3796|,C|upstream_gene_variant|MODIFIER|hypothetical_protein|TcYC6_0014690|transcript|TcYC6_0014690-RA|protein_coding||c.-2377A>G|||||2377|,C|downstream_gene_variant|MODIFIER|hypothetical_protein%2C_conserved|TcYC6_0013800|transcript|TcYC6_0013800-RA|protein_coding||c.*485A>G|||||485|,C|downstream_gene_variant|MODIFIER|serine_peptidase%2C_clan_SC%2C_family_S9A-like_protein%2C_putative|TcYC6_0013810|transcript|TcYC6_0013810-RA|protein_coding||c.*4065A>G|||||4065|	GT:AD:DP:GQ:PL:SB
TcYC6_Chr12	1033827	.	TAAA	T	500.73	.	BaseQRankSum=0.019;ClippingRankSum=0.000;DP=41;ExcessHet=3.0103;MLEAC=0,1,0,0;MLEAF=0.00,0.500,0.00,0.00;MQRankSum=-1.356;RAW_MQ=71668.00;ReadPosRankSum=-0.352;ANN=T|upstream_gene_variant|MODIFIER|ribonuclease_H1%2C_putative|TcYC6_0013780|transcript|TcYC6_0013780-RA|protein_coding||c.-3815_-3813delTTT|||||3813|,T|upstream_gene_variant|MODIFIER|hypothetical_protein|TcYC6_0014690|transcript|TcYC6_0014690-RA|protein_coding||c.-2396_-2394delTTT|||||2394|,T|upstream_gene_variant|MODIFIER|hypothetical_protein%2C_conserved|TcYC6_0013790|transcript|TcYC6_0013790-RA|protein_coding||c.-13_-11delTTT|||||11|,T|downstream_gene_variant|MODIFIER|hypothetical_protein%2C_conserved|TcYC6_0013800|transcript|TcYC6_0013800-RA|protein_coding||c.*466_*468delTTT|||||468|,T|downstream_gene_variant|MODIFIER|serine_peptidase%2C_clan_SC%2C_family_S9A-like_protein%2C_putative|TcYC6_0013810|transcript|TcYC6_0013810-RA|protein_coding||c.*4046_*4048delTTT|||||4048|,T|intergenic_region|MODIFIER|hypothetical_protein%2C_conserved-hypothetical_protein%2C_conserved|TcYC6_0013790-TcYC6_0013800|intergenic_region|TcYC6_0013790-TcYC6_0013800|||n.1033828_1033830delAAA||||||	GT:AD:DP:GQ:PL:SB
TcYC6_Chr12	1033919	.	G	GCA	311.73	.	BaseQRankSum=-0.907;ClippingRankSum=0.000;DP=30;ExcessHet=3.0103;MLEAC=1,0;MLEAF=0.500,0.00;MQRankSum=0.000;RAW_MQ=52920.00;ReadPosRankSum=-1.375;ANN=GCA|upstream_gene_variant|MODIFIER|ribonuclease_H1%2C_putative|TcYC6_0013780|transcript|TcYC6_0013780-RA|protein_coding||c.-3905_-3904insTG|||||3905|,GCA|upstream_gene_variant|MODIFIER|hypothetical_protein|TcYC6_0014690|transcript|TcYC6_0014690-RA|protein_coding||c.-2486_-2485insTG|||||2486|,GCA|upstream_gene_variant|MODIFIER|hypothetical_protein%2C_conserved|TcYC6_0013790|transcript|TcYC6_0013790-RA|protein_coding||c.-103_-102insTG|||||103|,GCA|downstream_gene_variant|MODIFIER|hypothetical_protein%2C_conserved|TcYC6_0013800|transcript|TcYC6_0013800-RA|protein_coding||c.*376_*377insTG|||||376|,GCA|downstream_gene_variant|MODIFIER|serine_peptidase%2C_clan_SC%2C_family_S9A-like_protein%2C_putative|TcYC6_0013810|transcript|TcYC6_0013810-RA|protein_coding||c.*3956_*3957insTG|||||3956|,GCA|intergenic_region|MODIFIER|hypothetical_protein%2C_conserved-hypothetical_protein%2C_conserved|TcYC6_0013790-TcYC6_0013800|intergenic_region|TcYC6_0013790-TcYC6_0013800|||n.1033919_1033920insCA||||||	GT:AD:DP:GQ:PL:SB
TcYC6_Chr12	1034007	.	AG	A	299.73	.	BaseQRankSum=1.597;ClippingRankSum=0.000;DP=30;ExcessHet=3.0103;MLEAC=1,0;MLEAF=0.500,0.00;MQRankSum=1.999;RAW_MQ=52100.00;ReadPosRankSum=0.191;ANN=A|upstream_gene_variant|MODIFIER|ribonuclease_H1%2C_putative|TcYC6_0013780|transcript|TcYC6_0013780-RA|protein_coding||c.-3993delC|||||3993|,A|upstream_gene_variant|MODIFIER|hypothetical_protein|TcYC6_0014690|transcript|TcYC6_0014690-RA|protein_coding||c.-2574delC|||||2574|,A|upstream_gene_variant|MODIFIER|hypothetical_protein%2C_conserved|TcYC6_0013790|transcript|TcYC6_0013790-RA|protein_coding||c.-191delC|||||191|,A|downstream_gene_variant|MODIFIER|hypothetical_protein%2C_conserved|TcYC6_0013800|transcript|TcYC6_0013800-RA|protein_coding||c.*288delC|||||288|,A|downstream_gene_variant|MODIFIER|serine_peptidase%2C_clan_SC%2C_family_S9A-like_protein%2C_putative|TcYC6_0013810|transcript|TcYC6_0013810-RA|protein_coding||c.*3868delC|||||3868|,A|intergenic_region|MODIFIER|hypothetical_protein%2C_conserved-hypothetical_protein%2C_conserved|TcYC6_0013790-TcYC6_0013800|intergenic_region|TcYC6_0013790-TcYC6_0013800|||n.1034008delG||||||	GT:AD:DP:GQ:PL:SB
TcYC6_Chr12	1034044	.	G	GA	131.73	.	BaseQRankSum=-0.091;ClippingRankSum=0.000;DP=37;ExcessHet=3.0103;MLEAC=1,0;MLEAF=0.500,0.00;MQRankSum=1.838;RAW_MQ=63956.00;ReadPosRankSum=-1.030;ANN=GA|upstream_gene_variant|MODIFIER|ribonuclease_H1%2C_putative|TcYC6_0013780|transcript|TcYC6_0013780-RA|protein_coding||c.-4030_-4029insT|||||4030|,GA|upstream_gene_variant|MODIFIER|hypothetical_protein|TcYC6_0014690|transcript|TcYC6_0014690-RA|protein_coding||c.-2611_-2610insT|||||2611|,GA|upstream_gene_variant|MODIFIER|hypothetical_protein%2C_conserved|TcYC6_0013790|transcript|TcYC6_0013790-RA|protein_coding||c.-228_-227insT|||||228|,GA|downstream_gene_variant|MODIFIER|hypothetical_protein%2C_conserved|TcYC6_0013800|transcript|TcYC6_0013800-RA|protein_coding||c.*251_*252insT|||||251|,GA|downstream_gene_variant|MODIFIER|serine_peptidase%2C_clan_SC%2C_family_S9A-like_protein%2C_putative|TcYC6_0013810|transcript|TcYC6_0013810-RA|protein_coding||c.*3831_*3832insT|||||3831|,GA|intergenic_region|MODIFIER|hypothetical_protein%2C_conserved-hypothetical_protein%2C_conserved|TcYC6_0013790-TcYC6_0013800|intergenic_region|TcYC6_0013790-TcYC6_0013800|||n.1034044_1034045insA||||||	GT:AD:DP:GQ:PL:SB
TcYC6_Chr12	1034053	.	A	AG	781.73	.	BaseQRankSum=-0.370;ClippingRankSum=0.000;DP=40;ExcessHet=3.0103;MLEAC=1,0;MLEAF=0.500,0.00;MQRankSum=-2.367;RAW_MQ=69084.00;ReadPosRankSum=2.448;ANN=AG|upstream_gene_variant|MODIFIER|ribonuclease_H1%2C_putative|TcYC6_0013780|transcript|TcYC6_0013780-RA|protein_coding||c.-4039_-4038insC|||||4039|,AG|upstream_gene_variant|MODIFIER|hypothetical_protein|TcYC6_0014690|transcript|TcYC6_0014690-RA|protein_coding||c.-2620_-2619insC|||||2620|,AG|upstream_gene_variant|MODIFIER|hypothetical_protein%2C_conserved|TcYC6_0013790|transcript|TcYC6_0013790-RA|protein_coding||c.-237_-236insC|||||237|,AG|downstream_gene_variant|MODIFIER|hypothetical_protein%2C_conserved|TcYC6_0013800|transcript|TcYC6_0013800-RA|protein_coding||c.*242_*243insC|||||242|,AG|downstream_gene_variant|MODIFIER|serine_peptidase%2C_clan_SC%2C_family_S9A-like_protein%2C_putative|TcYC6_0013810|transcript|TcYC6_0013810-RA|protein_coding||c.*3822_*3823insC|||||3822|,AG|intergenic_region|MODIFIER|hypothetical_protein%2C_conserved-hypothetical_protein%2C_conserved|TcYC6_0013790-TcYC6_0013800|intergenic_region|TcYC6_0013790-TcYC6_0013800|||n.1034053_1034054insG||||||	GT:AD:DP:GQ:PL:SB
TcYC6_Chr12	1034225	.	C	A	841.77	.	BaseQRankSum=-0.783;ClippingRankSum=0.000;DP=32;ExcessHet=3.0103;MLEAC=1,0;MLEAF=0.500,0.00;MQRankSum=-2.152;RAW_MQ=54972.00;ReadPosRankSum=0.105;ANN=A|upstream_gene_variant|MODIFIER|ribonuclease_H1%2C_putative|TcYC6_0013780|transcript|TcYC6_0013780-RA|protein_coding||c.-4210G>T|||||4210|,A|upstream_gene_variant|MODIFIER|hypothetical_protein|TcYC6_0014690|transcript|TcYC6_0014690-RA|protein_coding||c.-2791G>T|||||2791|,A|upstream_gene_variant|MODIFIER|hypothetical_protein%2C_conserved|TcYC6_0013790|transcript|TcYC6_0013790-RA|protein_coding||c.-408G>T|||||408|,A|downstream_gene_variant|MODIFIER|hypothetical_protein%2C_conserved|TcYC6_0013800|transcript|TcYC6_0013800-RA|protein_coding||c.*71G>T|||||71|,A|downstream_gene_variant|MODIFIER|serine_peptidase%2C_clan_SC%2C_family_S9A-like_protein%2C_putative|TcYC6_0013810|transcript|TcYC6_0013810-RA|protein_coding||c.*3651G>T|||||3651|,A|intergenic_region|MODIFIER|hypothetical_protein%2C_conserved-hypothetical_protein%2C_conserved|TcYC6_0013790-TcYC6_0013800|intergenic_region|TcYC6_0013790-TcYC6_0013800|||n.1034225C>A||||||	GT:AD:DP:GQ:PL:SB
TcYC6_Chr12	1034237	.	AATATAT	A	808.73	.	BaseQRankSum=1.290;ClippingRankSum=0.000;DP=35;ExcessHet=3.0103;MLEAC=1,0;MLEAF=0.500,0.00;MQRankSum=-2.594;RAW_MQ=60264.00;ReadPosRankSum=1.068;ANN=A|upstream_gene_variant|MODIFIER|ribonuclease_H1%2C_putative|TcYC6_0013780|transcript|TcYC6_0013780-RA|protein_coding||c.-4228_-4223delATATAT|||||4223|,A|upstream_gene_variant|MODIFIER|hypothetical_protein|TcYC6_0014690|transcript|TcYC6_0014690-RA|protein_coding||c.-2809_-2804delATATAT|||||2804|,A|upstream_gene_variant|MODIFIER|hypothetical_protein%2C_conserved|TcYC6_0013790|transcript|TcYC6_0013790-RA|protein_coding||c.-426_-421delATATAT|||||421|,A|downstream_gene_variant|MODIFIER|hypothetical_protein%2C_conserved|TcYC6_0013800|transcript|TcYC6_0013800-RA|protein_coding||c.*53_*58delATATAT|||||58|,A|downstream_gene_variant|MODIFIER|serine_peptidase%2C_clan_SC%2C_family_S9A-like_protein%2C_putative|TcYC6_0013810|transcript|TcYC6_0013810-RA|protein_coding||c.*3633_*3638delATATAT|||||3638|,A|intergenic_region|MODIFIER|hypothetical_protein%2C_conserved-hypothetical_protein%2C_conserved|TcYC6_0013790-TcYC6_0013800|intergenic_region|TcYC6_0013790-TcYC6_0013800|||n.1034238_1034243delATATAT||||||	GT:AD:DP:GQ:PL:SB
TcYC6_Chr12	1034670	.	T	C	1241.77	.	BaseQRankSum=-0.069;ClippingRankSum=0.000;DP=73;ExcessHet=3.0103;MLEAC=1,0;MLEAF=0.500,0.00;MQRankSum=-0.498;RAW_MQ=128280.00;ReadPosRankSum=-0.745;ANN=C|missense_variant|MODERATE|hypothetical_protein%2C_conserved|TcYC6_0013800|transcript|TcYC6_0013800-RA|protein_coding|1/1|c.2917A>G|p.Ser973Gly|2917/3291|2917/3291|973/1096||,C|upstream_gene_variant|MODIFIER|ribonuclease_H1%2C_putative|TcYC6_0013780|transcript|TcYC6_0013780-RA|protein_coding||c.-4655A>G|||||4655|,C|upstream_gene_variant|MODIFIER|hypothetical_protein|TcYC6_0014690|transcript|TcYC6_0014690-RA|protein_coding||c.-3236A>G|||||3236|,C|upstream_gene_variant|MODIFIER|hypothetical_protein%2C_conserved|TcYC6_0013790|transcript|TcYC6_0013790-RA|protein_coding||c.-853A>G|||||853|,C|downstream_gene_variant|MODIFIER|serine_peptidase%2C_clan_SC%2C_family_S9A-like_protein%2C_putative|TcYC6_0013810|transcript|TcYC6_0013810-RA|protein_coding||c.*3206A>G|||||3206|	GT:AD:DP:GQ:PL:SB
TcYC6_Chr12	1034707	.	C	T	1419.77	.	BaseQRankSum=-2.093;ClippingRankSum=0.000;DP=70;ExcessHet=3.0103;MLEAC=1,0;MLEAF=0.500,0.00;MQRankSum=-0.519;RAW_MQ=122988.00;ReadPosRankSum=0.824;ANN=T|synonymous_variant|LOW|hypothetical_protein%2C_conserved|TcYC6_0013800|transcript|TcYC6_0013800-RA|protein_coding|1/1|c.2880G>A|p.Glu960Glu|2880/3291|2880/3291|960/1096||,T|upstream_gene_variant|MODIFIER|ribonuclease_H1%2C_putative|TcYC6_0013780|transcript|TcYC6_0013780-RA|protein_coding||c.-4692G>A|||||4692|,T|upstream_gene_variant|MODIFIER|hypothetical_protein|TcYC6_0014690|transcript|TcYC6_0014690-RA|protein_coding||c.-3273G>A|||||3273|,T|upstream_gene_variant|MODIFIER|hypothetical_protein%2C_conserved|TcYC6_0013790|transcript|TcYC6_0013790-RA|protein_coding||c.-890G>A|||||890|,T|downstream_gene_variant|MODIFIER|serine_peptidase%2C_clan_SC%2C_family_S9A-like_protein%2C_putative|TcYC6_0013810|transcript|TcYC6_0013810-RA|protein_coding||c.*3169G>A|||||3169|	GT:AD:DP:GQ:PGT:PID:PL:SB
TcYC6_Chr12	1034712	.	T	C	1428.77	.	BaseQRankSum=-2.803;ClippingRankSum=0.000;DP=68;ExcessHet=3.0103;MLEAC=1,0;MLEAF=0.500,0.00;MQRankSum=-0.415;RAW_MQ=119460.00;ReadPosRankSum=-0.266;ANN=C|missense_variant|MODERATE|hypothetical_protein%2C_conserved|TcYC6_0013800|transcript|TcYC6_0013800-RA|protein_coding|1/1|c.2875A>G|p.Ser959Gly|2875/3291|2875/3291|959/1096||,C|upstream_gene_variant|MODIFIER|ribonuclease_H1%2C_putative|TcYC6_0013780|transcript|TcYC6_0013780-RA|protein_coding||c.-4697A>G|||||4697|,C|upstream_gene_variant|MODIFIER|hypothetical_protein|TcYC6_0014690|transcript|TcYC6_0014690-RA|protein_coding||c.-3278A>G|||||3278|,C|upstream_gene_variant|MODIFIER|hypothetical_protein%2C_conserved|TcYC6_0013790|transcript|TcYC6_0013790-RA|protein_coding||c.-895A>G|||||895|,C|downstream_gene_variant|MODIFIER|serine_peptidase%2C_clan_SC%2C_family_S9A-like_protein%2C_putative|TcYC6_0013810|transcript|TcYC6_0013810-RA|protein_coding||c.*3164A>G|||||3164|	GT:AD:DP:GQ:PGT:PID:PL:SB
TcYC6_Chr12	1034743	.	G	A	835.77	.	BaseQRankSum=1.822;ClippingRankSum=0.000;DP=64;ExcessHet=3.0103;MLEAC=1,0;MLEAF=0.500,0.00;MQRankSum=-0.443;RAW_MQ=112240.00;ReadPosRankSum=1.920;ANN=A|synonymous_variant|LOW|hypothetical_protein%2C_conserved|TcYC6_0013800|transcript|TcYC6_0013800-RA|protein_coding|1/1|c.2844C>T|p.Pro948Pro|2844/3291|2844/3291|948/1096||,A|upstream_gene_variant|MODIFIER|ribonuclease_H1%2C_putative|TcYC6_0013780|transcript|TcYC6_0013780-RA|protein_coding||c.-4728C>T|||||4728|,A|upstream_gene_variant|MODIFIER|hypothetical_protein|TcYC6_0014690|transcript|TcYC6_0014690-RA|protein_coding||c.-3309C>T|||||3309|,A|upstream_gene_variant|MODIFIER|hypothetical_protein%2C_conserved|TcYC6_0013790|transcript|TcYC6_0013790-RA|protein_coding||c.-926C>T|||||926|,A|downstream_gene_variant|MODIFIER|serine_peptidase%2C_clan_SC%2C_family_S9A-like_protein%2C_putative|TcYC6_0013810|transcript|TcYC6_0013810-RA|protein_coding||c.*3133C>T|||||3133|	GT:AD:DP:GQ:PL:SB
TcYC6_Chr12	1034775	.	C	T	1058.77	.	BaseQRankSum=-0.104;ClippingRankSum=0.000;DP=63;ExcessHet=3.0103;MLEAC=1,0;MLEAF=0.500,0.00;MQRankSum=-0.147;RAW_MQ=110476.00;ReadPosRankSum=-1.366;ANN=T|missense_variant|MODERATE|hypothetical_protein%2C_conserved|TcYC6_0013800|transcript|TcYC6_0013800-RA|protein_coding|1/1|c.2812G>A|p.Glu938Lys|2812/3291|2812/3291|938/1096||,T|upstream_gene_variant|MODIFIER|ribonuclease_H1%2C_putative|TcYC6_0013780|transcript|TcYC6_0013780-RA|protein_coding||c.-4760G>A|||||4760|,T|upstream_gene_variant|MODIFIER|hypothetical_protein|TcYC6_0014690|transcript|TcYC6_0014690-RA|protein_coding||c.-3341G>A|||||3341|,T|upstream_gene_variant|MODIFIER|hypothetical_protein%2C_conserved|TcYC6_0013790|transcript|TcYC6_0013790-RA|protein_coding||c.-958G>A|||||958|,T|downstream_gene_variant|MODIFIER|serine_peptidase%2C_clan_SC%2C_family_S9A-like_protein%2C_putative|TcYC6_0013810|transcript|TcYC6_0013810-RA|protein_coding||c.*3101G>A|||||3101|	GT:AD:DP:GQ:PGT:PID:PL:SB
TcYC6_Chr12	1034778	.	T	C	999.77	.	BaseQRankSum=-0.127;ClippingRankSum=0.000;DP=62;ExcessHet=3.0103;MLEAC=1,0;MLEAF=0.500,0.00;MQRankSum=-0.250;RAW_MQ=108712.00;ReadPosRankSum=-0.708;ANN=C|missense_variant|MODERATE|hypothetical_protein%2C_conserved|TcYC6_0013800|transcript|TcYC6_0013800-RA|protein_coding|1/1|c.2809A>G|p.Lys937Glu|2809/3291|2809/3291|937/1096||,C|upstream_gene_variant|MODIFIER|ribonuclease_H1%2C_putative|TcYC6_0013780|transcript|TcYC6_0013780-RA|protein_coding||c.-4763A>G|||||4763|,C|upstream_gene_variant|MODIFIER|hypothetical_protein|TcYC6_0014690|transcript|TcYC6_0014690-RA|protein_coding||c.-3344A>G|||||3344|,C|upstream_gene_variant|MODIFIER|hypothetical_protein%2C_conserved|TcYC6_0013790|transcript|TcYC6_0013790-RA|protein_coding||c.-961A>G|||||961|,C|downstream_gene_variant|MODIFIER|serine_peptidase%2C_clan_SC%2C_family_S9A-like_protein%2C_putative|TcYC6_0013810|transcript|TcYC6_0013810-RA|protein_coding||c.*3098A>G|||||3098|	GT:AD:DP:GQ:PGT:PID:PL:SB
TcYC6_Chr12	1036410	.	A	G	573.77	.	BaseQRankSum=-0.155;ClippingRankSum=0.000;DP=52;ExcessHet=3.0103;MLEAC=1,0;MLEAF=0.500,0.00;MQRankSum=0.000;RAW_MQ=91728.00;ReadPosRankSum=-0.392;ANN=G|missense_variant|MODERATE|hypothetical_protein%2C_conserved|TcYC6_0013800|transcript|TcYC6_0013800-RA|protein_coding|1/1|c.1177T>C|p.Tyr393His|1177/3291|1177/3291|393/1096||,G|upstream_gene_variant|MODIFIER|hypothetical_protein|TcYC6_0014690|transcript|TcYC6_0014690-RA|protein_coding||c.-4976T>C|||||4976|,G|upstream_gene_variant|MODIFIER|hypothetical_protein%2C_conserved|TcYC6_0013790|transcript|TcYC6_0013790-RA|protein_coding||c.-2593T>C|||||2593|,G|downstream_gene_variant|MODIFIER|serine_peptidase%2C_clan_SC%2C_family_S9A-like_protein%2C_putative|TcYC6_0013810|transcript|TcYC6_0013810-RA|protein_coding||c.*1466T>C|||||1466|	GT:AD:DP:GQ:PL:SB
TcYC6_Chr12	1037631	.	CA	C	387.73	.	BaseQRankSum=-0.048;ClippingRankSum=0.000;DP=56;ExcessHet=3.0103;MLEAC=1,0,0;MLEAF=0.500,0.00,0.00;MQRankSum=0.000;RAW_MQ=98784.00;ReadPosRankSum=-0.076;ANN=C|upstream_gene_variant|MODIFIER|hypothetical_protein%2C_conserved|TcYC6_0013790|transcript|TcYC6_0013790-RA|protein_coding||c.-3815delT|||||3815|,C|upstream_gene_variant|MODIFIER|hypothetical_protein%2C_conserved|TcYC6_0013800|transcript|TcYC6_0013800-RA|protein_coding||c.-46delT|||||46|,C|downstream_gene_variant|MODIFIER|serine_peptidase%2C_clan_SC%2C_family_S9A-like_protein%2C_putative|TcYC6_0013810|transcript|TcYC6_0013810-RA|protein_coding||c.*244delT|||||244|,C|downstream_gene_variant|MODIFIER|surface_protease_GP63%2C_putative|TcYC6_0171330|transcript|TcYC6_0171330:pseudogenic_transcript|protein_coding||c.*4951delT|||||4951|WARNING_TRANSCRIPT_MULTIPLE_STOP_CODONS,C|intergenic_region|MODIFIER|hypothetical_protein%2C_conserved-serine_peptidase%2C_clan_SC%2C_family_S9A-like_protein%2C_putative|TcYC6_0013800-TcYC6_0013810|intergenic_region|TcYC6_0013800-TcYC6_0013810|||n.1037632delA||||||	GT:AD:DP:GQ:PL:SB
TcYC6_Chr12	1037849	.	T	C	1262.77	.	BaseQRankSum=-0.277;ClippingRankSum=0.000;DP=85;ExcessHet=3.0103;MLEAC=1,0;MLEAF=0.500,0.00;MQRankSum=0.000;RAW_MQ=149940.00;ReadPosRankSum=-1.057;ANN=C|upstream_gene_variant|MODIFIER|hypothetical_protein%2C_conserved|TcYC6_0013790|transcript|TcYC6_0013790-RA|protein_coding||c.-4032A>G|||||4032|,C|upstream_gene_variant|MODIFIER|hypothetical_protein%2C_conserved|TcYC6_0013800|transcript|TcYC6_0013800-RA|protein_coding||c.-263A>G|||||263|,C|downstream_gene_variant|MODIFIER|serine_peptidase%2C_clan_SC%2C_family_S9A-like_protein%2C_putative|TcYC6_0013810|transcript|TcYC6_0013810-RA|protein_coding||c.*27A>G|||||27|,C|downstream_gene_variant|MODIFIER|surface_protease_GP63%2C_putative|TcYC6_0171330|transcript|TcYC6_0171330:pseudogenic_transcript|protein_coding||c.*4734A>G|||||4734|WARNING_TRANSCRIPT_MULTIPLE_STOP_CODONS,C|intergenic_region|MODIFIER|hypothetical_protein%2C_conserved-serine_peptidase%2C_clan_SC%2C_family_S9A-like_protein%2C_putative|TcYC6_0013800-TcYC6_0013810|intergenic_region|TcYC6_0013800-TcYC6_0013810|||n.1037849T>C||||||	GT:AD:DP:GQ:PL:SB
TcYC6_Chr12	1037886	.	A	G	1226.77	.	BaseQRankSum=2.165;ClippingRankSum=0.000;DP=85;ExcessHet=3.0103;MLEAC=1,0;MLEAF=0.500,0.00;MQRankSum=0.000;RAW_MQ=149940.00;ReadPosRankSum=-0.663;ANN=G|missense_variant|MODERATE|serine_peptidase%2C_clan_SC%2C_family_S9A-like_protein%2C_putative|TcYC6_0013810|transcript|TcYC6_0013810-RA|protein_coding|1/1|c.2702T>C|p.Val901Ala|2702/2712|2702/2712|901/903||,G|upstream_gene_variant|MODIFIER|hypothetical_protein%2C_conserved|TcYC6_0013790|transcript|TcYC6_0013790-RA|protein_coding||c.-4069T>C|||||4069|,G|upstream_gene_variant|MODIFIER|hypothetical_protein%2C_conserved|TcYC6_0013800|transcript|TcYC6_0013800-RA|protein_coding||c.-300T>C|||||300|,G|downstream_gene_variant|MODIFIER|surface_protease_GP63%2C_putative|TcYC6_0171330|transcript|TcYC6_0171330:pseudogenic_transcript|protein_coding||c.*4697T>C|||||4697|WARNING_TRANSCRIPT_MULTIPLE_STOP_CODONS	GT:AD:DP:GQ:PL:SB
TcYC6_Chr12	1039139	.	A	G	560.77	.	BaseQRankSum=0.195;ClippingRankSum=0.000;DP=41;ExcessHet=3.0103;MLEAC=1,0;MLEAF=0.500,0.00;MQRankSum=0.000;RAW_MQ=72324.00;ReadPosRankSum=0.396;ANN=G|synonymous_variant|LOW|serine_peptidase%2C_clan_SC%2C_family_S9A-like_protein%2C_putative|TcYC6_0013810|transcript|TcYC6_0013810-RA|protein_coding|1/1|c.1449T>C|p.Leu483Leu|1449/2712|1449/2712|483/903||,G|upstream_gene_variant|MODIFIER|hypothetical_protein%2C_conserved|TcYC6_0013800|transcript|TcYC6_0013800-RA|protein_coding||c.-1553T>C|||||1553|,G|downstream_gene_variant|MODIFIER|surface_protease_GP63%2C_putative|TcYC6_0171330|transcript|TcYC6_0171330:pseudogenic_transcript|protein_coding||c.*3444T>C|||||3444|WARNING_TRANSCRIPT_MULTIPLE_STOP_CODONS	GT:AD:DP:GQ:PL:SB
TcYC6_Chr12	1039415	.	C	G	1218.77	.	BaseQRankSum=1.290;ClippingRankSum=0.000;DP=61;ExcessHet=3.0103;MLEAC=1,0;MLEAF=0.500,0.00;MQRankSum=0.000;RAW_MQ=107604.00;ReadPosRankSum=1.343;ANN=G|synonymous_variant|LOW|serine_peptidase%2C_clan_SC%2C_family_S9A-like_protein%2C_putative|TcYC6_0013810|transcript|TcYC6_0013810-RA|protein_coding|1/1|c.1173G>C|p.Leu391Leu|1173/2712|1173/2712|391/903||,G|upstream_gene_variant|MODIFIER|hypothetical_protein%2C_conserved|TcYC6_0013800|transcript|TcYC6_0013800-RA|protein_coding||c.-1829G>C|||||1829|,G|downstream_gene_variant|MODIFIER|surface_protease_GP63%2C_putative|TcYC6_0171330|transcript|TcYC6_0171330:pseudogenic_transcript|protein_coding||c.*3168G>C|||||3168|WARNING_TRANSCRIPT_MULTIPLE_STOP_CODONS	GT:AD:DP:GQ:PL:SB
TcYC6_Chr12	1040264	.	T	C	1136.77	.	BaseQRankSum=0.305;ClippingRankSum=0.000;DP=67;ExcessHet=3.0103;MLEAC=1,0;MLEAF=0.500,0.00;MQRankSum=0.000;RAW_MQ=118188.00;ReadPosRankSum=1.067;ANN=C|synonymous_variant|LOW|serine_peptidase%2C_clan_SC%2C_family_S9A-like_protein%2C_putative|TcYC6_0013810|transcript|TcYC6_0013810-RA|protein_coding|1/1|c.324A>G|p.Val108Val|324/2712|324/2712|108/903||,C|upstream_gene_variant|MODIFIER|hypothetical_protein%2C_conserved|TcYC6_0013800|transcript|TcYC6_0013800-RA|protein_coding||c.-2678A>G|||||2678|,C|downstream_gene_variant|MODIFIER|surface_protease_GP63%2C_putative|TcYC6_0171330|transcript|TcYC6_0171330:pseudogenic_transcript|protein_coding||c.*2319A>G|||||2319|WARNING_TRANSCRIPT_MULTIPLE_STOP_CODONS	GT:AD:DP:GQ:PL:SB
TcYC6_Chr12	1041085	.	T	G	877.77	.	BaseQRankSum=-0.235;ClippingRankSum=0.000;DP=54;ExcessHet=3.0103;MLEAC=1,0;MLEAF=0.500,0.00;MQRankSum=1.053;RAW_MQ=86774.00;ReadPosRankSum=0.107;ANN=G|upstream_gene_variant|MODIFIER|hypothetical_protein%2C_conserved|TcYC6_0013800|transcript|TcYC6_0013800-RA|protein_coding||c.-3499A>C|||||3499|,G|upstream_gene_variant|MODIFIER|serine_peptidase%2C_clan_SC%2C_family_S9A-like_protein%2C_putative|TcYC6_0013810|transcript|TcYC6_0013810-RA|protein_coding||c.-498A>C|||||498|,G|downstream_gene_variant|MODIFIER|surface_protease_GP63%2C_putative|TcYC6_0171330|transcript|TcYC6_0171330:pseudogenic_transcript|protein_coding||c.*1498A>C|||||1498|WARNING_TRANSCRIPT_MULTIPLE_STOP_CODONS,G|downstream_gene_variant|MODIFIER|surface_protease_GP63%2C_putative|TcYC6_0169290|transcript|TcYC6_0169290-RA|protein_coding||c.*4990A>C|||||4990|,G|intergenic_region|MODIFIER|serine_peptidase%2C_clan_SC%2C_family_S9A-like_protein%2C_putative-surface_protease_GP63%2C_putative|TcYC6_0013810-TcYC6_0171330|intergenic_region|TcYC6_0013810-TcYC6_0171330|||n.1041085T>G||||||	GT:AD:DP:GQ:PL:SB
TcYC6_Chr12	1041141	.	G	C	528.77	.	BaseQRankSum=0.135;ClippingRankSum=0.000;DP=55;ExcessHet=3.0103;MLEAC=1,0;MLEAF=0.500,0.00;MQRankSum=3.827;RAW_MQ=70892.00;ReadPosRankSum=-0.310;ANN=C|upstream_gene_variant|MODIFIER|hypothetical_protein%2C_conserved|TcYC6_0013800|transcript|TcYC6_0013800-RA|protein_coding||c.-3555C>G|||||3555|,C|upstream_gene_variant|MODIFIER|serine_peptidase%2C_clan_SC%2C_family_S9A-like_protein%2C_putative|TcYC6_0013810|transcript|TcYC6_0013810-RA|protein_coding||c.-554C>G|||||554|,C|downstream_gene_variant|MODIFIER|surface_protease_GP63%2C_putative|TcYC6_0171330|transcript|TcYC6_0171330:pseudogenic_transcript|protein_coding||c.*1442C>G|||||1442|WARNING_TRANSCRIPT_MULTIPLE_STOP_CODONS,C|downstream_gene_variant|MODIFIER|surface_protease_GP63%2C_putative|TcYC6_0169290|transcript|TcYC6_0169290-RA|protein_coding||c.*4934C>G|||||4934|,C|intergenic_region|MODIFIER|serine_peptidase%2C_clan_SC%2C_family_S9A-like_protein%2C_putative-surface_protease_GP63%2C_putative|TcYC6_0013810-TcYC6_0171330|intergenic_region|TcYC6_0013810-TcYC6_0171330|||n.1041141G>C||||||	GT:AD:DP:GQ:PL:SB
TcYC6_Chr12	1041149	.	C	T	575.77	.	BaseQRankSum=0.601;ClippingRankSum=0.000;DP=58;ExcessHet=3.0103;MLEAC=1,0;MLEAF=0.500,0.00;MQRankSum=2.507;RAW_MQ=75617.00;ReadPosRankSum=0.109;ANN=T|upstream_gene_variant|MODIFIER|hypothetical_protein%2C_conserved|TcYC6_0013800|transcript|TcYC6_0013800-RA|protein_coding||c.-3563G>A|||||3563|,T|upstream_gene_variant|MODIFIER|serine_peptidase%2C_clan_SC%2C_family_S9A-like_protein%2C_putative|TcYC6_0013810|transcript|TcYC6_0013810-RA|protein_coding||c.-562G>A|||||562|,T|downstream_gene_variant|MODIFIER|surface_protease_GP63%2C_putative|TcYC6_0171330|transcript|TcYC6_0171330:pseudogenic_transcript|protein_coding||c.*1434G>A|||||1434|WARNING_TRANSCRIPT_MULTIPLE_STOP_CODONS,T|downstream_gene_variant|MODIFIER|surface_protease_GP63%2C_putative|TcYC6_0169290|transcript|TcYC6_0169290-RA|protein_coding||c.*4926G>A|||||4926|,T|intergenic_region|MODIFIER|serine_peptidase%2C_clan_SC%2C_family_S9A-like_protein%2C_putative-surface_protease_GP63%2C_putative|TcYC6_0013810-TcYC6_0171330|intergenic_region|TcYC6_0013810-TcYC6_0171330|||n.1041149C>T||||||	GT:AD:DP:GQ:PL:SB
TcYC6_Chr12	1041206	.	G	A	235.77	.	BaseQRankSum=1.322;ClippingRankSum=0.000;DP=73;ExcessHet=3.0103;MLEAC=1,0;MLEAF=0.500,0.00;MQRankSum=3.853;RAW_MQ=86448.00;ReadPosRankSum=1.105;ANN=A|upstream_gene_variant|MODIFIER|hypothetical_protein%2C_conserved|TcYC6_0013800|transcript|TcYC6_0013800-RA|protein_coding||c.-3620C>T|||||3620|,A|upstream_gene_variant|MODIFIER|serine_peptidase%2C_clan_SC%2C_family_S9A-like_protein%2C_putative|TcYC6_0013810|transcript|TcYC6_0013810-RA|protein_coding||c.-619C>T|||||619|,A|downstream_gene_variant|MODIFIER|surface_protease_GP63%2C_putative|TcYC6_0171330|transcript|TcYC6_0171330:pseudogenic_transcript|protein_coding||c.*1377C>T|||||1377|WARNING_TRANSCRIPT_MULTIPLE_STOP_CODONS,A|downstream_gene_variant|MODIFIER|surface_protease_GP63%2C_putative|TcYC6_0169290|transcript|TcYC6_0169290-RA|protein_coding||c.*4869C>T|||||4869|,A|intergenic_region|MODIFIER|serine_peptidase%2C_clan_SC%2C_family_S9A-like_protein%2C_putative-surface_protease_GP63%2C_putative|TcYC6_0013810-TcYC6_0171330|intergenic_region|TcYC6_0013810-TcYC6_0171330|||n.1041206G>A||||||	GT:AD:DP:GQ:PGT:PID:PL:SB
TcYC6_Chr12	1041209	.	T	A	255.77	.	BaseQRankSum=1.236;ClippingRankSum=0.000;DP=72;ExcessHet=3.0103;MLEAC=1,0;MLEAF=0.500,0.00;MQRankSum=3.766;RAW_MQ=83881.00;ReadPosRankSum=1.297;ANN=A|upstream_gene_variant|MODIFIER|hypothetical_protein%2C_conserved|TcYC6_0013800|transcript|TcYC6_0013800-RA|protein_coding||c.-3623A>T|||||3623|,A|upstream_gene_variant|MODIFIER|serine_peptidase%2C_clan_SC%2C_family_S9A-like_protein%2C_putative|TcYC6_0013810|transcript|TcYC6_0013810-RA|protein_coding||c.-622A>T|||||622|,A|downstream_gene_variant|MODIFIER|surface_protease_GP63%2C_putative|TcYC6_0171330|transcript|TcYC6_0171330:pseudogenic_transcript|protein_coding||c.*1374A>T|||||1374|WARNING_TRANSCRIPT_MULTIPLE_STOP_CODONS,A|downstream_gene_variant|MODIFIER|surface_protease_GP63%2C_putative|TcYC6_0169290|transcript|TcYC6_0169290-RA|protein_coding||c.*4866A>T|||||4866|,A|intergenic_region|MODIFIER|serine_peptidase%2C_clan_SC%2C_family_S9A-like_protein%2C_putative-surface_protease_GP63%2C_putative|TcYC6_0013810-TcYC6_0171330|intergenic_region|TcYC6_0013810-TcYC6_0171330|||n.1041209T>A||||||	GT:AD:DP:GQ:PGT:PID:PL:SB
TcYC6_Chr12	1041230	.	A	G	167.77	.	BaseQRankSum=1.347;ClippingRankSum=0.000;DP=75;ExcessHet=3.0103;MLEAC=1,0;MLEAF=0.500,0.00;MQRankSum=3.297;RAW_MQ=82002.00;ReadPosRankSum=0.202;ANN=G|upstream_gene_variant|MODIFIER|hypothetical_protein%2C_conserved|TcYC6_0013800|transcript|TcYC6_0013800-RA|protein_coding||c.-3644T>C|||||3644|,G|upstream_gene_variant|MODIFIER|serine_peptidase%2C_clan_SC%2C_family_S9A-like_protein%2C_putative|TcYC6_0013810|transcript|TcYC6_0013810-RA|protein_coding||c.-643T>C|||||643|,G|downstream_gene_variant|MODIFIER|surface_protease_GP63%2C_putative|TcYC6_0171330|transcript|TcYC6_0171330:pseudogenic_transcript|protein_coding||c.*1353T>C|||||1353|WARNING_TRANSCRIPT_MULTIPLE_STOP_CODONS,G|downstream_gene_variant|MODIFIER|surface_protease_GP63%2C_putative|TcYC6_0169290|transcript|TcYC6_0169290-RA|protein_coding||c.*4845T>C|||||4845|,G|intergenic_region|MODIFIER|serine_peptidase%2C_clan_SC%2C_family_S9A-like_protein%2C_putative-surface_protease_GP63%2C_putative|TcYC6_0013810-TcYC6_0171330|intergenic_region|TcYC6_0013810-TcYC6_0171330|||n.1041230A>G||||||	GT:AD:DP:GQ:PGT:PID:PL:SB
TcYC6_Chr12	1041234	.	A	C	588.77	.	BaseQRankSum=0.878;ClippingRankSum=0.000;DP=75;ExcessHet=3.0103;MLEAC=1,0;MLEAF=0.500,0.00;MQRankSum=-0.277;RAW_MQ=82418.00;ReadPosRankSum=-0.882;ANN=C|upstream_gene_variant|MODIFIER|hypothetical_protein%2C_conserved|TcYC6_0013800|transcript|TcYC6_0013800-RA|protein_coding||c.-3648T>G|||||3648|,C|upstream_gene_variant|MODIFIER|serine_peptidase%2C_clan_SC%2C_family_S9A-like_protein%2C_putative|TcYC6_0013810|transcript|TcYC6_0013810-RA|protein_coding||c.-647T>G|||||647|,C|downstream_gene_variant|MODIFIER|surface_protease_GP63%2C_putative|TcYC6_0171330|transcript|TcYC6_0171330:pseudogenic_transcript|protein_coding||c.*1349T>G|||||1349|WARNING_TRANSCRIPT_MULTIPLE_STOP_CODONS,C|downstream_gene_variant|MODIFIER|surface_protease_GP63%2C_putative|TcYC6_0169290|transcript|TcYC6_0169290-RA|protein_coding||c.*4841T>G|||||4841|,C|intergenic_region|MODIFIER|serine_peptidase%2C_clan_SC%2C_family_S9A-like_protein%2C_putative-surface_protease_GP63%2C_putative|TcYC6_0013810-TcYC6_0171330|intergenic_region|TcYC6_0013810-TcYC6_0171330|||n.1041234A>C||||||	GT:AD:DP:GQ:PL:SB
TcYC6_Chr12	1041376	.	C	A	0	.	BaseQRankSum=2.204;ClippingRankSum=0.000;DP=100;ExcessHet=3.0103;MLEAC=0,0;MLEAF=0.00,0.00;MQRankSum=-4.749;RAW_MQ=87070.00;ReadPosRankSum=1.743;ANN=A|upstream_gene_variant|MODIFIER|hypothetical_protein%2C_conserved|TcYC6_0013800|transcript|TcYC6_0013800-RA|protein_coding||c.-3790G>T|||||3790|,A|upstream_gene_variant|MODIFIER|serine_peptidase%2C_clan_SC%2C_family_S9A-like_protein%2C_putative|TcYC6_0013810|transcript|TcYC6_0013810-RA|protein_coding||c.-789G>T|||||789|,A|downstream_gene_variant|MODIFIER|surface_protease_GP63%2C_putative|TcYC6_0171330|transcript|TcYC6_0171330:pseudogenic_transcript|protein_coding||c.*1207G>T|||||1207|WARNING_TRANSCRIPT_MULTIPLE_STOP_CODONS,A|downstream_gene_variant|MODIFIER|surface_protease_GP63%2C_putative|TcYC6_0169290|transcript|TcYC6_0169290-RA|protein_coding||c.*4699G>T|||||4699|,A|intergenic_region|MODIFIER|serine_peptidase%2C_clan_SC%2C_family_S9A-like_protein%2C_putative-surface_protease_GP63%2C_putative|TcYC6_0013810-TcYC6_0171330|intergenic_region|TcYC6_0013810-TcYC6_0171330|||n.1041376C>A||||||	GT:AD:DP:GQ:PL:SB
TcYC6_Chr12	1041508	.	G	T	196.77	.	BaseQRankSum=2.003;ClippingRankSum=0.000;DP=30;ExcessHet=3.0103;MLEAC=1,0;MLEAF=0.500,0.00;MQRankSum=-2.883;RAW_MQ=22289.00;ReadPosRankSum=0.303;ANN=T|upstream_gene_variant|MODIFIER|hypothetical_protein%2C_conserved|TcYC6_0013800|transcript|TcYC6_0013800-RA|protein_coding||c.-3922C>A|||||3922|,T|upstream_gene_variant|MODIFIER|serine_peptidase%2C_clan_SC%2C_family_S9A-like_protein%2C_putative|TcYC6_0013810|transcript|TcYC6_0013810-RA|protein_coding||c.-921C>A|||||921|,T|downstream_gene_variant|MODIFIER|surface_protease_GP63%2C_putative|TcYC6_0171330|transcript|TcYC6_0171330:pseudogenic_transcript|protein_coding||c.*1075C>A|||||1075|WARNING_TRANSCRIPT_MULTIPLE_STOP_CODONS,T|downstream_gene_variant|MODIFIER|surface_protease_GP63%2C_putative|TcYC6_0169290|transcript|TcYC6_0169290-RA|protein_coding||c.*4567C>A|||||4567|,T|intergenic_region|MODIFIER|serine_peptidase%2C_clan_SC%2C_family_S9A-like_protein%2C_putative-surface_protease_GP63%2C_putative|TcYC6_0013810-TcYC6_0171330|intergenic_region|TcYC6_0013810-TcYC6_0171330|||n.1041508G>T||||||	GT:AD:DP:GQ:PGT:PID:PL:SB
TcYC6_Chr12	1041509	.	C	T	196.77	.	BaseQRankSum=1.975;ClippingRankSum=0.000;DP=30;ExcessHet=3.0103;MLEAC=1,0;MLEAF=0.500,0.00;MQRankSum=-2.883;RAW_MQ=22289.00;ReadPosRankSum=0.568;ANN=T|upstream_gene_variant|MODIFIER|hypothetical_protein%2C_conserved|TcYC6_0013800|transcript|TcYC6_0013800-RA|protein_coding||c.-3923G>A|||||3923|,T|upstream_gene_variant|MODIFIER|serine_peptidase%2C_clan_SC%2C_family_S9A-like_protein%2C_putative|TcYC6_0013810|transcript|TcYC6_0013810-RA|protein_coding||c.-922G>A|||||922|,T|downstream_gene_variant|MODIFIER|surface_protease_GP63%2C_putative|TcYC6_0171330|transcript|TcYC6_0171330:pseudogenic_transcript|protein_coding||c.*1074G>A|||||1074|WARNING_TRANSCRIPT_MULTIPLE_STOP_CODONS,T|downstream_gene_variant|MODIFIER|surface_protease_GP63%2C_putative|TcYC6_0169290|transcript|TcYC6_0169290-RA|protein_coding||c.*4566G>A|||||4566|,T|intergenic_region|MODIFIER|serine_peptidase%2C_clan_SC%2C_family_S9A-like_protein%2C_putative-surface_protease_GP63%2C_putative|TcYC6_0013810-TcYC6_0171330|intergenic_region|TcYC6_0013810-TcYC6_0171330|||n.1041509C>T||||||	GT:AD:DP:GQ:PGT:PID:PL:SB
TcYC6_Chr12	1048221	.	A	C	235.77	.	BaseQRankSum=0.917;ClippingRankSum=0.000;DP=13;ExcessHet=3.0103;MLEAC=1,0;MLEAF=0.500,0.00;MQRankSum=0.975;RAW_MQ=8504.00;ReadPosRankSum=-0.024;ANN=C|upstream_gene_variant|MODIFIER|surface_protease_GP63%2C_putative|TcYC6_0171330|transcript|TcYC6_0171330:pseudogenic_transcript|protein_coding||c.-3936T>G|||||3936|WARNING_TRANSCRIPT_MULTIPLE_STOP_CODONS,C|upstream_gene_variant|MODIFIER|surface_protease_GP63%2C_putative|TcYC6_0169290|transcript|TcYC6_0169290-RA|protein_coding||c.-446T>G|||||446|,C|downstream_gene_variant|MODIFIER|surface_protease_GP63%2C_putative|TcYC6_0169310|transcript|TcYC6_0169310-RA|protein_coding||c.*1339T>G|||||1339|,C|downstream_gene_variant|MODIFIER|surface_protease_GP63%2C_putative|TcYC6_0171350|transcript|TcYC6_0171350:pseudogenic_transcript|protein_coding||c.*4834T>G|||||4834|WARNING_TRANSCRIPT_MULTIPLE_STOP_CODONS,C|intergenic_region|MODIFIER|surface_protease_GP63%2C_putative-surface_protease_GP63%2C_putative|TcYC6_0169290-TcYC6_0169310|intergenic_region|TcYC6_0169290-TcYC6_0169310|||n.1048221A>C||||||	GT:AD:DP:GQ:PGT:PID:PL:SB
TcYC6_Chr12	1048323	.	A	G	237.77	.	BaseQRankSum=1.866;ClippingRankSum=0.000;DP=27;ExcessHet=3.0103;MLEAC=1,0;MLEAF=0.500,0.00;MQRankSum=-1.328;RAW_MQ=18225.00;ReadPosRankSum=-0.469;ANN=G|upstream_gene_variant|MODIFIER|surface_protease_GP63%2C_putative|TcYC6_0171330|transcript|TcYC6_0171330:pseudogenic_transcript|protein_coding||c.-4038T>C|||||4038|WARNING_TRANSCRIPT_MULTIPLE_STOP_CODONS,G|upstream_gene_variant|MODIFIER|surface_protease_GP63%2C_putative|TcYC6_0169290|transcript|TcYC6_0169290-RA|protein_coding||c.-548T>C|||||548|,G|downstream_gene_variant|MODIFIER|surface_protease_GP63%2C_putative|TcYC6_0169310|transcript|TcYC6_0169310-RA|protein_coding||c.*1237T>C|||||1237|,G|downstream_gene_variant|MODIFIER|surface_protease_GP63%2C_putative|TcYC6_0171350|transcript|TcYC6_0171350:pseudogenic_transcript|protein_coding||c.*4732T>C|||||4732|WARNING_TRANSCRIPT_MULTIPLE_STOP_CODONS,G|intergenic_region|MODIFIER|surface_protease_GP63%2C_putative-surface_protease_GP63%2C_putative|TcYC6_0169290-TcYC6_0169310|intergenic_region|TcYC6_0169290-TcYC6_0169310|||n.1048323A>G||||||	GT:AD:DP:GQ:PL:SB
TcYC6_Chr12	1048784	.	G	A	127.89	.	BaseQRankSum=-0.887;ClippingRankSum=0.000;DP=8;ExcessHet=3.0103;MLEAC=1,0;MLEAF=0.500,0.00;MQRankSum=0.674;RAW_MQ=4227.00;ReadPosRankSum=-0.319;ANN=A|upstream_gene_variant|MODIFIER|surface_protease_GP63%2C_putative|TcYC6_0171330|transcript|TcYC6_0171330:pseudogenic_transcript|protein_coding||c.-4499C>T|||||4499|WARNING_TRANSCRIPT_MULTIPLE_STOP_CODONS,A|upstream_gene_variant|MODIFIER|surface_protease_GP63%2C_putative|TcYC6_0169290|transcript|TcYC6_0169290-RA|protein_coding||c.-1009C>T|||||1009|,A|downstream_gene_variant|MODIFIER|surface_protease_GP63%2C_putative|TcYC6_0169310|transcript|TcYC6_0169310-RA|protein_coding||c.*776C>T|||||776|,A|downstream_gene_variant|MODIFIER|surface_protease_GP63%2C_putative|TcYC6_0171350|transcript|TcYC6_0171350:pseudogenic_transcript|protein_coding||c.*4271C>T|||||4271|WARNING_TRANSCRIPT_MULTIPLE_STOP_CODONS,A|intergenic_region|MODIFIER|surface_protease_GP63%2C_putative-surface_protease_GP63%2C_putative|TcYC6_0169290-TcYC6_0169310|intergenic_region|TcYC6_0169290-TcYC6_0169310|||n.1048784G>A||||||	GT:AD:DP:GQ:PL:SB
TcYC6_Chr12	1051546	.	A	T	43.77	.	BaseQRankSum=-0.572;ClippingRankSum=0.000;DP=21;ExcessHet=3.0103;MLEAC=1,0;MLEAF=0.500,0.00;MQRankSum=-3.385;RAW_MQ=17552.00;ReadPosRankSum=-0.709;ANN=T|upstream_gene_variant|MODIFIER|surface_protease_GP63%2C_putative|TcYC6_0169290|transcript|TcYC6_0169290-RA|protein_coding||c.-3771T>A|||||3771|,T|upstream_gene_variant|MODIFIER|surface_protease_GP63%2C_putative|TcYC6_0169310|transcript|TcYC6_0169310-RA|protein_coding||c.-286T>A|||||286|,T|downstream_gene_variant|MODIFIER|surface_protease_GP63%2C_putative|TcYC6_0171350|transcript|TcYC6_0171350:pseudogenic_transcript|protein_coding||c.*1509T>A|||||1509|WARNING_TRANSCRIPT_MULTIPLE_STOP_CODONS,T|downstream_gene_variant|MODIFIER|NAD(p)-dependent_steroid_dehydrogenase-like_protein|TcYC6_0014230|transcript|TcYC6_0014230-RA|protein_coding||c.*3969T>A|||||3969|,T|intergenic_region|MODIFIER|surface_protease_GP63%2C_putative-surface_protease_GP63%2C_putative|TcYC6_0169310-TcYC6_0171350|intergenic_region|TcYC6_0169310-TcYC6_0171350|||n.1051546A>T||||||	GT:AD:DP:GQ:PL:SB
TcYC6_Chr12	1051722	.	C	T	276.77	.	BaseQRankSum=1.623;ClippingRankSum=0.000;DP=70;ExcessHet=3.0103;MLEAC=1,0;MLEAF=0.500,0.00;MQRankSum=-6.139;RAW_MQ=56695.00;ReadPosRankSum=1.144;ANN=T|upstream_gene_variant|MODIFIER|surface_protease_GP63%2C_putative|TcYC6_0169290|transcript|TcYC6_0169290-RA|protein_coding||c.-3947G>A|||||3947|,T|upstream_gene_variant|MODIFIER|surface_protease_GP63%2C_putative|TcYC6_0169310|transcript|TcYC6_0169310-RA|protein_coding||c.-462G>A|||||462|,T|downstream_gene_variant|MODIFIER|surface_protease_GP63%2C_putative|TcYC6_0171350|transcript|TcYC6_0171350:pseudogenic_transcript|protein_coding||c.*1333G>A|||||1333|WARNING_TRANSCRIPT_MULTIPLE_STOP_CODONS,T|downstream_gene_variant|MODIFIER|NAD(p)-dependent_steroid_dehydrogenase-like_protein|TcYC6_0014230|transcript|TcYC6_0014230-RA|protein_coding||c.*3793G>A|||||3793|,T|intergenic_region|MODIFIER|surface_protease_GP63%2C_putative-surface_protease_GP63%2C_putative|TcYC6_0169310-TcYC6_0171350|intergenic_region|TcYC6_0169310-TcYC6_0171350|||n.1051722C>T||||||	GT:AD:DP:GQ:PL:SB
TcYC6_Chr12	1052159	.	C	T	63.77	.	BaseQRankSum=-0.750;ClippingRankSum=0.000;DP=72;ExcessHet=3.0103;MLEAC=1,0;MLEAF=0.500,0.00;MQRankSum=-4.833;RAW_MQ=64050.00;ReadPosRankSum=-1.993;ANN=T|upstream_gene_variant|MODIFIER|surface_protease_GP63%2C_putative|TcYC6_0169290|transcript|TcYC6_0169290-RA|protein_coding||c.-4384G>A|||||4384|,T|upstream_gene_variant|MODIFIER|surface_protease_GP63%2C_putative|TcYC6_0169310|transcript|TcYC6_0169310-RA|protein_coding||c.-899G>A|||||899|,T|downstream_gene_variant|MODIFIER|surface_protease_GP63%2C_putative|TcYC6_0171350|transcript|TcYC6_0171350:pseudogenic_transcript|protein_coding||c.*896G>A|||||896|WARNING_TRANSCRIPT_MULTIPLE_STOP_CODONS,T|downstream_gene_variant|MODIFIER|NAD(p)-dependent_steroid_dehydrogenase-like_protein|TcYC6_0014230|transcript|TcYC6_0014230-RA|protein_coding||c.*3356G>A|||||3356|,T|intergenic_region|MODIFIER|surface_protease_GP63%2C_putative-surface_protease_GP63%2C_putative|TcYC6_0169310-TcYC6_0171350|intergenic_region|TcYC6_0169310-TcYC6_0171350|||n.1052159C>T||||||	GT:AD:DP:GQ:PGT:PID:PL:SB
TcYC6_Chr12	1052163	.	T	C	189.77	.	BaseQRankSum=2.355;ClippingRankSum=0.000;DP=74;ExcessHet=3.0103;MLEAC=1,0;MLEAF=0.500,0.00;MQRankSum=-5.582;RAW_MQ=64014.00;ReadPosRankSum=-2.617;ANN=C|upstream_gene_variant|MODIFIER|surface_protease_GP63%2C_putative|TcYC6_0169290|transcript|TcYC6_0169290-RA|protein_coding||c.-4388A>G|||||4388|,C|upstream_gene_variant|MODIFIER|surface_protease_GP63%2C_putative|TcYC6_0169310|transcript|TcYC6_0169310-RA|protein_coding||c.-903A>G|||||903|,C|downstream_gene_variant|MODIFIER|surface_protease_GP63%2C_putative|TcYC6_0171350|transcript|TcYC6_0171350:pseudogenic_transcript|protein_coding||c.*892A>G|||||892|WARNING_TRANSCRIPT_MULTIPLE_STOP_CODONS,C|downstream_gene_variant|MODIFIER|NAD(p)-dependent_steroid_dehydrogenase-like_protein|TcYC6_0014230|transcript|TcYC6_0014230-RA|protein_coding||c.*3352A>G|||||3352|,C|intergenic_region|MODIFIER|surface_protease_GP63%2C_putative-surface_protease_GP63%2C_putative|TcYC6_0169310-TcYC6_0171350|intergenic_region|TcYC6_0169310-TcYC6_0171350|||n.1052163T>C||||||	GT:AD:DP:GQ:PGT:PID:PL:SB
TcYC6_Chr12	1052169	.	G	A	114.77	.	BaseQRankSum=-2.010;ClippingRankSum=0.000;DP=70;ExcessHet=3.0103;MLEAC=1,0;MLEAF=0.500,0.00;MQRankSum=-4.924;RAW_MQ=60414.00;ReadPosRankSum=-2.599;ANN=A|upstream_gene_variant|MODIFIER|surface_protease_GP63%2C_putative|TcYC6_0169290|transcript|TcYC6_0169290-RA|protein_coding||c.-4394C>T|||||4394|,A|upstream_gene_variant|MODIFIER|surface_protease_GP63%2C_putative|TcYC6_0169310|transcript|TcYC6_0169310-RA|protein_coding||c.-909C>T|||||909|,A|downstream_gene_variant|MODIFIER|surface_protease_GP63%2C_putative|TcYC6_0171350|transcript|TcYC6_0171350:pseudogenic_transcript|protein_coding||c.*886C>T|||||886|WARNING_TRANSCRIPT_MULTIPLE_STOP_CODONS,A|downstream_gene_variant|MODIFIER|NAD(p)-dependent_steroid_dehydrogenase-like_protein|TcYC6_0014230|transcript|TcYC6_0014230-RA|protein_coding||c.*3346C>T|||||3346|,A|intergenic_region|MODIFIER|surface_protease_GP63%2C_putative-surface_protease_GP63%2C_putative|TcYC6_0169310-TcYC6_0171350|intergenic_region|TcYC6_0169310-TcYC6_0171350|||n.1052169G>A||||||	GT:AD:DP:GQ:PGT:PID:PL:SB
TcYC6_Chr12	1052171	.	T	C	120.77	.	BaseQRankSum=1.297;ClippingRankSum=0.000;DP=70;ExcessHet=3.0103;MLEAC=1,0;MLEAF=0.500,0.00;MQRankSum=-4.924;RAW_MQ=60414.00;ReadPosRankSum=-2.406;ANN=C|upstream_gene_variant|MODIFIER|surface_protease_GP63%2C_putative|TcYC6_0169290|transcript|TcYC6_0169290-RA|protein_coding||c.-4396A>G|||||4396|,C|upstream_gene_variant|MODIFIER|surface_protease_GP63%2C_putative|TcYC6_0169310|transcript|TcYC6_0169310-RA|protein_coding||c.-911A>G|||||911|,C|downstream_gene_variant|MODIFIER|surface_protease_GP63%2C_putative|TcYC6_0171350|transcript|TcYC6_0171350:pseudogenic_transcript|protein_coding||c.*884A>G|||||884|WARNING_TRANSCRIPT_MULTIPLE_STOP_CODONS,C|downstream_gene_variant|MODIFIER|NAD(p)-dependent_steroid_dehydrogenase-like_protein|TcYC6_0014230|transcript|TcYC6_0014230-RA|protein_coding||c.*3344A>G|||||3344|,C|intergenic_region|MODIFIER|surface_protease_GP63%2C_putative-surface_protease_GP63%2C_putative|TcYC6_0169310-TcYC6_0171350|intergenic_region|TcYC6_0169310-TcYC6_0171350|||n.1052171T>C||||||	GT:AD:DP:GQ:PGT:PID:PL:SB
