## Supplemental Table S8 for "Strain-specific genome evolution in *Trypanosoma cruzi*, the agent of Chagas disease" (part 4 of 48)

### Sheet: Hetero SNP-Indels in Brazil A4 (continued)
##Supplemental Table S8. Heterozygous SNPs/Indels identified in Brazil A4.
TcBrA4_Chr13	865810	.	T	C	261.77	.	BaseQRankSum=3.156;ClippingRankSum=0.000;DP=111;ExcessHet=3.0103;MLEAC=1,0;MLEAF=0.500,0.00;MQRankSum=-0.621;RAW_MQ=128495.00;ReadPosRankSum=0.766;ANN=C|missense_variant|MODERATE|hypothetical_protein|TcBrA4_0047960|transcript|TcBrA4_0047960-RA|protein_coding|1/1|c.170T>C|p.Val57Ala|170/294|170/294|57/97||,C|upstream_gene_variant|MODIFIER|trans-sialidase%2C_Group_II%2C_putative|TcBrA4_0143920|transcript|TcBrA4_0143920:pseudogenic_transcript|protein_coding||c.-1470T>C|||||1470|WARNING_TRANSCRIPT_MULTIPLE_STOP_CODONS,C|upstream_gene_variant|MODIFIER|dispersed_gene_family_protein_1_(DGF-1)%2C_putative|TcBrA4_0185900|transcript|TcBrA4_0185900-RA|protein_coding||c.-4941T>C|||||4941|WARNING_TRANSCRIPT_NO_STOP_CODON,C|downstream_gene_variant|MODIFIER|retrotransposon_hot_spot_(RHS)_protein%2C_putative|TcBrA4_0159150|transcript|TcBrA4_0159150:pseudogenic_transcript|protein_coding||c.*3272T>C|||||3272|WARNING_TRANSCRIPT_MULTIPLE_STOP_CODONS,C|downstream_gene_variant|MODIFIER|hypothetical_protein%2C_conserved|TcBrA4_0047950|transcript|TcBrA4_0047950-RA|protein_coding||c.*451T>C|||||451|	GT:AD:DP:GQ:PGT:PID:PL:SB
TcBrA4_Chr13	866006	.	G	A	1096.77	.	BaseQRankSum=0.720;ClippingRankSum=0.000;DP=95;ExcessHet=3.0103;MLEAC=1,0;MLEAF=0.500,0.00;MQRankSum=-6.089;RAW_MQ=91814.00;ReadPosRankSum=1.180;ANN=A|upstream_gene_variant|MODIFIER|trans-sialidase%2C_Group_II%2C_putative|TcBrA4_0143920|transcript|TcBrA4_0143920:pseudogenic_transcript|protein_coding||c.-1274G>A|||||1274|WARNING_TRANSCRIPT_MULTIPLE_STOP_CODONS,A|upstream_gene_variant|MODIFIER|dispersed_gene_family_protein_1_(DGF-1)%2C_putative|TcBrA4_0185900|transcript|TcBrA4_0185900-RA|protein_coding||c.-4745G>A|||||4745|WARNING_TRANSCRIPT_NO_STOP_CODON,A|downstream_gene_variant|MODIFIER|retrotransposon_hot_spot_(RHS)_protein%2C_putative|TcBrA4_0159150|transcript|TcBrA4_0159150:pseudogenic_transcript|protein_coding||c.*3468G>A|||||3468|WARNING_TRANSCRIPT_MULTIPLE_STOP_CODONS,A|downstream_gene_variant|MODIFIER|hypothetical_protein%2C_conserved|TcBrA4_0047950|transcript|TcBrA4_0047950-RA|protein_coding||c.*647G>A|||||647|,A|downstream_gene_variant|MODIFIER|hypothetical_protein|TcBrA4_0047960|transcript|TcBrA4_0047960-RA|protein_coding||c.*72G>A|||||72|,A|intergenic_region|MODIFIER|hypothetical_protein-trans-sialidase%2C_Group_II%2C_putative|TcBrA4_0047960-TcBrA4_0143920|intergenic_region|TcBrA4_0047960-TcBrA4_0143920|||n.866006G>A||||||	GT:AD:DP:GQ:PL:SB
TcBrA4_Chr13	866316	.	AG	A	210.73	.	BaseQRankSum=0.384;ClippingRankSum=0.000;DP=125;ExcessHet=3.0103;MLEAC=1,0;MLEAF=0.500,0.00;MQRankSum=-4.572;RAW_MQ=142109.00;ReadPosRankSum=-0.510;ANN=A|upstream_gene_variant|MODIFIER|trans-sialidase%2C_Group_II%2C_putative|TcBrA4_0143920|transcript|TcBrA4_0143920:pseudogenic_transcript|protein_coding||c.-963delG|||||963|WARNING_TRANSCRIPT_MULTIPLE_STOP_CODONS,A|upstream_gene_variant|MODIFIER|dispersed_gene_family_protein_1_(DGF-1)%2C_putative|TcBrA4_0185900|transcript|TcBrA4_0185900-RA|protein_coding||c.-4434delG|||||4434|WARNING_TRANSCRIPT_NO_STOP_CODON,A|downstream_gene_variant|MODIFIER|retrotransposon_hot_spot_(RHS)_protein%2C_putative|TcBrA4_0159150|transcript|TcBrA4_0159150:pseudogenic_transcript|protein_coding||c.*3779delG|||||3779|WARNING_TRANSCRIPT_MULTIPLE_STOP_CODONS,A|downstream_gene_variant|MODIFIER|hypothetical_protein%2C_conserved|TcBrA4_0047950|transcript|TcBrA4_0047950-RA|protein_coding||c.*958delG|||||958|,A|downstream_gene_variant|MODIFIER|hypothetical_protein|TcBrA4_0047960|transcript|TcBrA4_0047960-RA|protein_coding||c.*383delG|||||383|,A|intergenic_region|MODIFIER|hypothetical_protein-trans-sialidase%2C_Group_II%2C_putative|TcBrA4_0047960-TcBrA4_0143920|intergenic_region|TcBrA4_0047960-TcBrA4_0143920|||n.866317delG||||||	GT:AD:DP:GQ:PGT:PID:PL:SB
TcBrA4_Chr13	866318	.	G	T	219.77	.	BaseQRankSum=-0.448;ClippingRankSum=0.000;DP=126;ExcessHet=3.0103;MLEAC=1,0;MLEAF=0.500,0.00;MQRankSum=-4.786;RAW_MQ=142685.00;ReadPosRankSum=-0.975;ANN=T|upstream_gene_variant|MODIFIER|trans-sialidase%2C_Group_II%2C_putative|TcBrA4_0143920|transcript|TcBrA4_0143920:pseudogenic_transcript|protein_coding||c.-962G>T|||||962|WARNING_TRANSCRIPT_MULTIPLE_STOP_CODONS,T|upstream_gene_variant|MODIFIER|dispersed_gene_family_protein_1_(DGF-1)%2C_putative|TcBrA4_0185900|transcript|TcBrA4_0185900-RA|protein_coding||c.-4433G>T|||||4433|WARNING_TRANSCRIPT_NO_STOP_CODON,T|downstream_gene_variant|MODIFIER|retrotransposon_hot_spot_(RHS)_protein%2C_putative|TcBrA4_0159150|transcript|TcBrA4_0159150:pseudogenic_transcript|protein_coding||c.*3780G>T|||||3780|WARNING_TRANSCRIPT_MULTIPLE_STOP_CODONS,T|downstream_gene_variant|MODIFIER|hypothetical_protein%2C_conserved|TcBrA4_0047950|transcript|TcBrA4_0047950-RA|protein_coding||c.*959G>T|||||959|,T|downstream_gene_variant|MODIFIER|hypothetical_protein|TcBrA4_0047960|transcript|TcBrA4_0047960-RA|protein_coding||c.*384G>T|||||384|,T|intergenic_region|MODIFIER|hypothetical_protein-trans-sialidase%2C_Group_II%2C_putative|TcBrA4_0047960-TcBrA4_0143920|intergenic_region|TcBrA4_0047960-TcBrA4_0143920|||n.866318G>T||||||	GT:AD:DP:GQ:PGT:PID:PL:SB
TcBrA4_Chr13	866326	.	G	A	253.77	.	BaseQRankSum=-0.957;ClippingRankSum=0.000;DP=127;ExcessHet=3.0103;MLEAC=1,0;MLEAF=0.500,0.00;MQRankSum=-4.023;RAW_MQ=145795.00;ReadPosRankSum=-1.398;ANN=A|upstream_gene_variant|MODIFIER|trans-sialidase%2C_Group_II%2C_putative|TcBrA4_0143920|transcript|TcBrA4_0143920:pseudogenic_transcript|protein_coding||c.-954G>A|||||954|WARNING_TRANSCRIPT_MULTIPLE_STOP_CODONS,A|upstream_gene_variant|MODIFIER|dispersed_gene_family_protein_1_(DGF-1)%2C_putative|TcBrA4_0185900|transcript|TcBrA4_0185900-RA|protein_coding||c.-4425G>A|||||4425|WARNING_TRANSCRIPT_NO_STOP_CODON,A|downstream_gene_variant|MODIFIER|retrotransposon_hot_spot_(RHS)_protein%2C_putative|TcBrA4_0159150|transcript|TcBrA4_0159150:pseudogenic_transcript|protein_coding||c.*3788G>A|||||3788|WARNING_TRANSCRIPT_MULTIPLE_STOP_CODONS,A|downstream_gene_variant|MODIFIER|hypothetical_protein%2C_conserved|TcBrA4_0047950|transcript|TcBrA4_0047950-RA|protein_coding||c.*967G>A|||||967|,A|downstream_gene_variant|MODIFIER|hypothetical_protein|TcBrA4_0047960|transcript|TcBrA4_0047960-RA|protein_coding||c.*392G>A|||||392|,A|intergenic_region|MODIFIER|hypothetical_protein-trans-sialidase%2C_Group_II%2C_putative|TcBrA4_0047960-TcBrA4_0143920|intergenic_region|TcBrA4_0047960-TcBrA4_0143920|||n.866326G>A||||||	GT:AD:DP:GQ:PGT:PID:PL:SB
TcBrA4_Chr13	866327	.	A	T	211.77	.	BaseQRankSum=-0.073;ClippingRankSum=0.000;DP=127;ExcessHet=3.0103;MLEAC=1,0;MLEAF=0.500,0.00;MQRankSum=-4.024;RAW_MQ=145720.00;ReadPosRankSum=-1.421;ANN=T|upstream_gene_variant|MODIFIER|trans-sialidase%2C_Group_II%2C_putative|TcBrA4_0143920|transcript|TcBrA4_0143920:pseudogenic_transcript|protein_coding||c.-953A>T|||||953|WARNING_TRANSCRIPT_MULTIPLE_STOP_CODONS,T|upstream_gene_variant|MODIFIER|dispersed_gene_family_protein_1_(DGF-1)%2C_putative|TcBrA4_0185900|transcript|TcBrA4_0185900-RA|protein_coding||c.-4424A>T|||||4424|WARNING_TRANSCRIPT_NO_STOP_CODON,T|downstream_gene_variant|MODIFIER|retrotransposon_hot_spot_(RHS)_protein%2C_putative|TcBrA4_0159150|transcript|TcBrA4_0159150:pseudogenic_transcript|protein_coding||c.*3789A>T|||||3789|WARNING_TRANSCRIPT_MULTIPLE_STOP_CODONS,T|downstream_gene_variant|MODIFIER|hypothetical_protein%2C_conserved|TcBrA4_0047950|transcript|TcBrA4_0047950-RA|protein_coding||c.*968A>T|||||968|,T|downstream_gene_variant|MODIFIER|hypothetical_protein|TcBrA4_0047960|transcript|TcBrA4_0047960-RA|protein_coding||c.*393A>T|||||393|,T|intergenic_region|MODIFIER|hypothetical_protein-trans-sialidase%2C_Group_II%2C_putative|TcBrA4_0047960-TcBrA4_0143920|intergenic_region|TcBrA4_0047960-TcBrA4_0143920|||n.866327A>T||||||	GT:AD:DP:GQ:PGT:PID:PL:SB
TcBrA4_Chr13	866403	.	G	A	123.77	.	BaseQRankSum=0.932;ClippingRankSum=0.000;DP=125;ExcessHet=3.0103;MLEAC=1,0;MLEAF=0.500,0.00;MQRankSum=-2.337;RAW_MQ=162954.00;ReadPosRankSum=-2.213;ANN=A|upstream_gene_variant|MODIFIER|trans-sialidase%2C_Group_II%2C_putative|TcBrA4_0143920|transcript|TcBrA4_0143920:pseudogenic_transcript|protein_coding||c.-877G>A|||||877|WARNING_TRANSCRIPT_MULTIPLE_STOP_CODONS,A|upstream_gene_variant|MODIFIER|dispersed_gene_family_protein_1_(DGF-1)%2C_putative|TcBrA4_0185900|transcript|TcBrA4_0185900-RA|protein_coding||c.-4348G>A|||||4348|WARNING_TRANSCRIPT_NO_STOP_CODON,A|downstream_gene_variant|MODIFIER|retrotransposon_hot_spot_(RHS)_protein%2C_putative|TcBrA4_0159150|transcript|TcBrA4_0159150:pseudogenic_transcript|protein_coding||c.*3865G>A|||||3865|WARNING_TRANSCRIPT_MULTIPLE_STOP_CODONS,A|downstream_gene_variant|MODIFIER|hypothetical_protein%2C_conserved|TcBrA4_0047950|transcript|TcBrA4_0047950-RA|protein_coding||c.*1044G>A|||||1044|,A|downstream_gene_variant|MODIFIER|hypothetical_protein|TcBrA4_0047960|transcript|TcBrA4_0047960-RA|protein_coding||c.*469G>A|||||469|,A|intergenic_region|MODIFIER|hypothetical_protein-trans-sialidase%2C_Group_II%2C_putative|TcBrA4_0047960-TcBrA4_0143920|intergenic_region|TcBrA4_0047960-TcBrA4_0143920|||n.866403G>A||||||	GT:AD:DP:GQ:PGT:PID:PL:SB
TcBrA4_Chr13	866407	.	A	G	154.77	.	BaseQRankSum=1.259;ClippingRankSum=0.000;DP=130;ExcessHet=3.0103;MLEAC=1,0;MLEAF=0.500,0.00;MQRankSum=-1.943;RAW_MQ=170761.00;ReadPosRankSum=-2.123;ANN=G|upstream_gene_variant|MODIFIER|trans-sialidase%2C_Group_II%2C_putative|TcBrA4_0143920|transcript|TcBrA4_0143920:pseudogenic_transcript|protein_coding||c.-873A>G|||||873|WARNING_TRANSCRIPT_MULTIPLE_STOP_CODONS,G|upstream_gene_variant|MODIFIER|dispersed_gene_family_protein_1_(DGF-1)%2C_putative|TcBrA4_0185900|transcript|TcBrA4_0185900-RA|protein_coding||c.-4344A>G|||||4344|WARNING_TRANSCRIPT_NO_STOP_CODON,G|downstream_gene_variant|MODIFIER|retrotransposon_hot_spot_(RHS)_protein%2C_putative|TcBrA4_0159150|transcript|TcBrA4_0159150:pseudogenic_transcript|protein_coding||c.*3869A>G|||||3869|WARNING_TRANSCRIPT_MULTIPLE_STOP_CODONS,G|downstream_gene_variant|MODIFIER|hypothetical_protein%2C_conserved|TcBrA4_0047950|transcript|TcBrA4_0047950-RA|protein_coding||c.*1048A>G|||||1048|,G|downstream_gene_variant|MODIFIER|hypothetical_protein|TcBrA4_0047960|transcript|TcBrA4_0047960-RA|protein_coding||c.*473A>G|||||473|,G|intergenic_region|MODIFIER|hypothetical_protein-trans-sialidase%2C_Group_II%2C_putative|TcBrA4_0047960-TcBrA4_0143920|intergenic_region|TcBrA4_0047960-TcBrA4_0143920|||n.866407A>G||||||	GT:AD:DP:GQ:PGT:PID:PL:SB
TcBrA4_Chr13	867285	.	C	T	933.77	.	BaseQRankSum=-0.207;ClippingRankSum=0.000;DP=110;ExcessHet=3.0103;MLEAC=1,0;MLEAF=0.500,0.00;MQRankSum=1.067;RAW_MQ=150550.00;ReadPosRankSum=-0.348;ANN=T|synonymous_variant|LOW|trans-sialidase%2C_Group_II%2C_putative|TcBrA4_0143920|transcript|TcBrA4_0143920:pseudogenic_transcript|protein_coding|1/1|c.6C>T|p.Leu2Leu|6/1767|6/1767|2/588||WARNING_TRANSCRIPT_MULTIPLE_STOP_CODONS,T|upstream_gene_variant|MODIFIER|dispersed_gene_family_protein_1_(DGF-1)%2C_putative|TcBrA4_0185900|transcript|TcBrA4_0185900-RA|protein_coding||c.-3466C>T|||||3466|WARNING_TRANSCRIPT_NO_STOP_CODON,T|downstream_gene_variant|MODIFIER|retrotransposon_hot_spot_(RHS)_protein%2C_putative|TcBrA4_0159150|transcript|TcBrA4_0159150:pseudogenic_transcript|protein_coding||c.*4747C>T|||||4747|WARNING_TRANSCRIPT_MULTIPLE_STOP_CODONS,T|downstream_gene_variant|MODIFIER|hypothetical_protein%2C_conserved|TcBrA4_0047950|transcript|TcBrA4_0047950-RA|protein_coding||c.*1926C>T|||||1926|,T|downstream_gene_variant|MODIFIER|hypothetical_protein|TcBrA4_0047960|transcript|TcBrA4_0047960-RA|protein_coding||c.*1351C>T|||||1351|	GT:AD:DP:GQ:PL:SB
TcBrA4_Chr13	867296	.	C	G	951.77	.	BaseQRankSum=0.918;ClippingRankSum=0.000;DP=115;ExcessHet=3.0103;MLEAC=1,0;MLEAF=0.500,0.00;MQRankSum=0.824;RAW_MQ=152730.00;ReadPosRankSum=0.178;ANN=G|missense_variant|MODERATE|trans-sialidase%2C_Group_II%2C_putative|TcBrA4_0143920|transcript|TcBrA4_0143920:pseudogenic_transcript|protein_coding|1/1|c.17C>G|p.Ala6Gly|17/1767|17/1767|6/588||WARNING_TRANSCRIPT_MULTIPLE_STOP_CODONS,G|upstream_gene_variant|MODIFIER|dispersed_gene_family_protein_1_(DGF-1)%2C_putative|TcBrA4_0185900|transcript|TcBrA4_0185900-RA|protein_coding||c.-3455C>G|||||3455|WARNING_TRANSCRIPT_NO_STOP_CODON,G|downstream_gene_variant|MODIFIER|retrotransposon_hot_spot_(RHS)_protein%2C_putative|TcBrA4_0159150|transcript|TcBrA4_0159150:pseudogenic_transcript|protein_coding||c.*4758C>G|||||4758|WARNING_TRANSCRIPT_MULTIPLE_STOP_CODONS,G|downstream_gene_variant|MODIFIER|hypothetical_protein%2C_conserved|TcBrA4_0047950|transcript|TcBrA4_0047950-RA|protein_coding||c.*1937C>G|||||1937|,G|downstream_gene_variant|MODIFIER|hypothetical_protein|TcBrA4_0047960|transcript|TcBrA4_0047960-RA|protein_coding||c.*1362C>G|||||1362|	GT:AD:DP:GQ:PL:SB
TcBrA4_Chr13	867383	.	A	C	268.77	.	BaseQRankSum=1.354;ClippingRankSum=0.000;DP=82;ExcessHet=3.0103;MLEAC=1,0;MLEAF=0.500,0.00;MQRankSum=0.313;RAW_MQ=95442.00;ReadPosRankSum=-1.344;ANN=C|missense_variant|MODERATE|trans-sialidase%2C_Group_II%2C_putative|TcBrA4_0143920|transcript|TcBrA4_0143920:pseudogenic_transcript|protein_coding|1/1|c.104A>C|p.Gln35Pro|104/1767|104/1767|35/588||WARNING_TRANSCRIPT_MULTIPLE_STOP_CODONS,C|upstream_gene_variant|MODIFIER|dispersed_gene_family_protein_1_(DGF-1)%2C_putative|TcBrA4_0185900|transcript|TcBrA4_0185900-RA|protein_coding||c.-3368A>C|||||3368|WARNING_TRANSCRIPT_NO_STOP_CODON,C|downstream_gene_variant|MODIFIER|retrotransposon_hot_spot_(RHS)_protein%2C_putative|TcBrA4_0159150|transcript|TcBrA4_0159150:pseudogenic_transcript|protein_coding||c.*4845A>C|||||4845|WARNING_TRANSCRIPT_MULTIPLE_STOP_CODONS,C|downstream_gene_variant|MODIFIER|hypothetical_protein%2C_conserved|TcBrA4_0047950|transcript|TcBrA4_0047950-RA|protein_coding||c.*2024A>C|||||2024|,C|downstream_gene_variant|MODIFIER|hypothetical_protein|TcBrA4_0047960|transcript|TcBrA4_0047960-RA|protein_coding||c.*1449A>C|||||1449|	GT:AD:DP:GQ:PL:SB
TcBrA4_Chr13	871573	.	C	T	63.77	.	BaseQRankSum=-1.495;ClippingRankSum=0.000;DP=59;ExcessHet=3.0103;MLEAC=1,0;MLEAF=0.500,0.00;MQRankSum=-4.975;RAW_MQ=52388.00;ReadPosRankSum=-2.378;ANN=T|missense_variant|MODERATE|dispersed_gene_family_protein_1_(DGF-1)%2C_putative|TcBrA4_0185900|transcript|TcBrA4_0185900-RA|protein_coding|1/1|c.823C>T|p.Leu275Phe|823/10449|823/10449|275/3482||WARNING_TRANSCRIPT_NO_STOP_CODON,T|downstream_gene_variant|MODIFIER|trans-sialidase%2C_Group_II%2C_putative|TcBrA4_0143920|transcript|TcBrA4_0143920:pseudogenic_transcript|protein_coding||c.*2527C>T|||||2527|WARNING_TRANSCRIPT_MULTIPLE_STOP_CODONS	GT:AD:DP:GQ:PL:SB
TcBrA4_Chr13	877658	.	T	C	5.29	.	BaseQRankSum=-1.817;ClippingRankSum=0.000;DP=95;ExcessHet=3.0103;MLEAC=1,0;MLEAF=0.500,0.00;MQRankSum=-5.742;RAW_MQ=91121.00;ReadPosRankSum=-0.817;ANN=C|missense_variant|MODERATE|dispersed_gene_family_protein_1_(DGF-1)%2C_putative|TcBrA4_0185900|transcript|TcBrA4_0185900-RA|protein_coding|1/1|c.6908T>C|p.Leu2303Ser|6908/10449|6908/10449|2303/3482||WARNING_TRANSCRIPT_NO_STOP_CODON	GT:AD:DP:GQ:PL:SB
TcBrA4_Chr13	886836	.	A	C	64.77	.	BaseQRankSum=1.098;ClippingRankSum=0.000;DP=38;ExcessHet=3.0103;MLEAC=1,0;MLEAF=0.500,0.00;MQRankSum=-2.812;RAW_MQ=38525.00;ReadPosRankSum=-0.634;ANN=C|intergenic_region|MODIFIER|dispersed_gene_family_protein_1_(DGF-1)%2C_putative-mannosyl-oligosaccharide_1%2C2-alpha-mannosidase_IB%2C_putative|TcBrA4_0185900-TcBrA4_0047970|intergenic_region|TcBrA4_0185900-TcBrA4_0047970|||n.886836A>C||||||	GT:AD:DP:GQ:PL:SB
TcBrA4_Chr13	892237	.	G	C	0	.	BaseQRankSum=0.406;ClippingRankSum=0.000;DP=47;ExcessHet=3.0103;MLEAC=0,0;MLEAF=0.00,0.00;MQRankSum=-3.660;RAW_MQ=46859.00;ReadPosRankSum=0.235;ANN=C|upstream_gene_variant|MODIFIER|mannosyl-oligosaccharide_1%2C2-alpha-mannosidase_IB%2C_putative|TcBrA4_0047970|transcript|TcBrA4_0047970-RA|protein_coding||c.-3281G>C|||||3281|,C|intergenic_region|MODIFIER|dispersed_gene_family_protein_1_(DGF-1)%2C_putative-mannosyl-oligosaccharide_1%2C2-alpha-mannosidase_IB%2C_putative|TcBrA4_0185900-TcBrA4_0047970|intergenic_region|TcBrA4_0185900-TcBrA4_0047970|||n.892237G>C||||||	GT:AD:DP:GQ:PL:SB
TcBrA4_Chr13	893454	.	G	A	81.77	.	BaseQRankSum=-0.876;ClippingRankSum=0.000;DP=63;ExcessHet=3.0103;MLEAC=1,0;MLEAF=0.500,0.00;MQRankSum=-4.954;RAW_MQ=59761.00;ReadPosRankSum=0.194;ANN=A|upstream_gene_variant|MODIFIER|mannosyl-oligosaccharide_1%2C2-alpha-mannosidase_IB%2C_putative|TcBrA4_0047970|transcript|TcBrA4_0047970-RA|protein_coding||c.-2064G>A|||||2064|,A|intergenic_region|MODIFIER|dispersed_gene_family_protein_1_(DGF-1)%2C_putative-mannosyl-oligosaccharide_1%2C2-alpha-mannosidase_IB%2C_putative|TcBrA4_0185900-TcBrA4_0047970|intergenic_region|TcBrA4_0185900-TcBrA4_0047970|||n.893454G>A||||||	GT:AD:DP:GQ:PL:SB
TcBrA4_Chr13	897946	.	G	T	537.77	.	BaseQRankSum=-2.890;ClippingRankSum=0.000;DP=82;ExcessHet=3.0103;MLEAC=1,0;MLEAF=0.500,0.00;MQRankSum=-7.337;RAW_MQ=74812.00;ReadPosRankSum=-0.034;ANN=T|upstream_gene_variant|MODIFIER|surface_protease_GP63|TcBrA4_0047980|transcript|TcBrA4_0047980-RA|protein_coding||c.-899G>T|||||899|,T|upstream_gene_variant|MODIFIER|hypothetical_protein|TcBrA4_0047990|transcript|TcBrA4_0047990-RA|protein_coding||c.-2707G>T|||||2707|,T|upstream_gene_variant|MODIFIER|putative_target_of_rapamycin_(TOR)_kinase_1|TcBrA4_0048000|transcript|TcBrA4_0048000-RA|protein_coding||c.-3414G>T|||||3414|,T|downstream_gene_variant|MODIFIER|mannosyl-oligosaccharide_1%2C2-alpha-mannosidase_IB%2C_putative|TcBrA4_0047970|transcript|TcBrA4_0047970-RA|protein_coding||c.*635G>T|||||635|,T|intergenic_region|MODIFIER|mannosyl-oligosaccharide_1%2C2-alpha-mannosidase_IB%2C_putative-surface_protease_GP63|TcBrA4_0047970-TcBrA4_0047980|intergenic_region|TcBrA4_0047970-TcBrA4_0047980|||n.897946G>T||||||	GT:AD:DP:GQ:PL:SB
TcBrA4_Chr13	899111	.	C	T	1036.77	.	BaseQRankSum=0.872;ClippingRankSum=0.000;DP=101;ExcessHet=3.0103;MLEAC=1,0;MLEAF=0.500,0.00;MQRankSum=-7.732;RAW_MQ=89005.00;ReadPosRankSum=-1.230;ANN=T|synonymous_variant|LOW|surface_protease_GP63|TcBrA4_0047980|transcript|TcBrA4_0047980-RA|protein_coding|1/1|c.267C>T|p.Leu89Leu|267/501|267/501|89/166||,T|upstream_gene_variant|MODIFIER|hypothetical_protein|TcBrA4_0047990|transcript|TcBrA4_0047990-RA|protein_coding||c.-1542C>T|||||1542|,T|upstream_gene_variant|MODIFIER|putative_target_of_rapamycin_(TOR)_kinase_1|TcBrA4_0048000|transcript|TcBrA4_0048000-RA|protein_coding||c.-2249C>T|||||2249|,T|upstream_gene_variant|MODIFIER|beta_galactofuranosyl_glycosyltransferase%2C_putative|TcBrA4_0048010|transcript|TcBrA4_0048010-RA|protein_coding||c.-4067C>T|||||4067|,T|upstream_gene_variant|MODIFIER|hypothetical_protein|TcBrA4_0048020|transcript|TcBrA4_0048020-RA|protein_coding||c.-4751C>T|||||4751|,T|downstream_gene_variant|MODIFIER|mannosyl-oligosaccharide_1%2C2-alpha-mannosidase_IB%2C_putative|TcBrA4_0047970|transcript|TcBrA4_0047970-RA|protein_coding||c.*1800C>T|||||1800|	GT:AD:DP:GQ:PL:SB
TcBrA4_Chr13	899431	.	C	G	460.77	.	BaseQRankSum=-0.657;ClippingRankSum=0.000;DP=79;ExcessHet=3.0103;MLEAC=1,0;MLEAF=0.500,0.00;MQRankSum=-5.573;RAW_MQ=78252.00;ReadPosRankSum=0.280;ANN=G|upstream_gene_variant|MODIFIER|hypothetical_protein|TcBrA4_0047990|transcript|TcBrA4_0047990-RA|protein_coding||c.-1222C>G|||||1222|,G|upstream_gene_variant|MODIFIER|putative_target_of_rapamycin_(TOR)_kinase_1|TcBrA4_0048000|transcript|TcBrA4_0048000-RA|protein_coding||c.-1929C>G|||||1929|,G|upstream_gene_variant|MODIFIER|beta_galactofuranosyl_glycosyltransferase%2C_putative|TcBrA4_0048010|transcript|TcBrA4_0048010-RA|protein_coding||c.-3747C>G|||||3747|,G|upstream_gene_variant|MODIFIER|hypothetical_protein|TcBrA4_0048020|transcript|TcBrA4_0048020-RA|protein_coding||c.-4431C>G|||||4431|,G|downstream_gene_variant|MODIFIER|mannosyl-oligosaccharide_1%2C2-alpha-mannosidase_IB%2C_putative|TcBrA4_0047970|transcript|TcBrA4_0047970-RA|protein_coding||c.*2120C>G|||||2120|,G|downstream_gene_variant|MODIFIER|surface_protease_GP63|TcBrA4_0047980|transcript|TcBrA4_0047980-RA|protein_coding||c.*86C>G|||||86|,G|intergenic_region|MODIFIER|surface_protease_GP63-hypothetical_protein|TcBrA4_0047980-TcBrA4_0047990|intergenic_region|TcBrA4_0047980-TcBrA4_0047990|||n.899431C>G||||||	GT:AD:DP:GQ:PL:SB
TcBrA4_Chr13	899958	.	G	T	617.77	.	BaseQRankSum=2.534;ClippingRankSum=0.000;DP=77;ExcessHet=3.0103;MLEAC=1,0;MLEAF=0.500,0.00;MQRankSum=-5.201;RAW_MQ=89213.00;ReadPosRankSum=-0.722;ANN=T|upstream_gene_variant|MODIFIER|hypothetical_protein|TcBrA4_0047990|transcript|TcBrA4_0047990-RA|protein_coding||c.-695G>T|||||695|,T|upstream_gene_variant|MODIFIER|putative_target_of_rapamycin_(TOR)_kinase_1|TcBrA4_0048000|transcript|TcBrA4_0048000-RA|protein_coding||c.-1402G>T|||||1402|,T|upstream_gene_variant|MODIFIER|beta_galactofuranosyl_glycosyltransferase%2C_putative|TcBrA4_0048010|transcript|TcBrA4_0048010-RA|protein_coding||c.-3220G>T|||||3220|,T|upstream_gene_variant|MODIFIER|hypothetical_protein|TcBrA4_0048020|transcript|TcBrA4_0048020-RA|protein_coding||c.-3904G>T|||||3904|,T|downstream_gene_variant|MODIFIER|mannosyl-oligosaccharide_1%2C2-alpha-mannosidase_IB%2C_putative|TcBrA4_0047970|transcript|TcBrA4_0047970-RA|protein_coding||c.*2647G>T|||||2647|,T|downstream_gene_variant|MODIFIER|surface_protease_GP63|TcBrA4_0047980|transcript|TcBrA4_0047980-RA|protein_coding||c.*613G>T|||||613|,T|intergenic_region|MODIFIER|surface_protease_GP63-hypothetical_protein|TcBrA4_0047980-TcBrA4_0047990|intergenic_region|TcBrA4_0047980-TcBrA4_0047990|||n.899958G>T||||||	GT:AD:DP:GQ:PL:SB
TcBrA4_Chr13	901634	.	G	GA	506.73	.	BaseQRankSum=-0.056;ClippingRankSum=0.000;DP=67;ExcessHet=3.0103;MLEAC=1,0;MLEAF=0.500,0.00;MQRankSum=-5.069;RAW_MQ=63159.00;ReadPosRankSum=-0.014;ANN=GA|frameshift_variant|HIGH|putative_target_of_rapamycin_(TOR)_kinase_1|TcBrA4_0048000|transcript|TcBrA4_0048000-RA|protein_coding|1/1|c.277dupA|p.Arg93fs|278/327|278/327|93/108||INFO_REALIGN_3_PRIME,GA|upstream_gene_variant|MODIFIER|beta_galactofuranosyl_glycosyltransferase%2C_putative|TcBrA4_0048010|transcript|TcBrA4_0048010-RA|protein_coding||c.-1544_-1543insA|||||1543|,GA|upstream_gene_variant|MODIFIER|hypothetical_protein|TcBrA4_0048020|transcript|TcBrA4_0048020-RA|protein_coding||c.-2228_-2227insA|||||2227|,GA|downstream_gene_variant|MODIFIER|mannosyl-oligosaccharide_1%2C2-alpha-mannosidase_IB%2C_putative|TcBrA4_0047970|transcript|TcBrA4_0047970-RA|protein_coding||c.*4323_*4324insA|||||4324|,GA|downstream_gene_variant|MODIFIER|surface_protease_GP63|TcBrA4_0047980|transcript|TcBrA4_0047980-RA|protein_coding||c.*2289_*2290insA|||||2290|,GA|downstream_gene_variant|MODIFIER|hypothetical_protein|TcBrA4_0047990|transcript|TcBrA4_0047990-RA|protein_coding||c.*685_*686insA|||||686|;LOF=(putative_target_of_rapamycin__TOR__kinase_1|TcBrA4_0048000|1|1.00)	GT:AD:DP:GQ:PL:SB
TcBrA4_Chr13	902096	.	C	G	1150.77	.	BaseQRankSum=-1.339;ClippingRankSum=0.000;DP=98;ExcessHet=3.0103;MLEAC=1,0;MLEAF=0.500,0.00;MQRankSum=-7.790;RAW_MQ=91144.00;ReadPosRankSum=0.609;ANN=G|upstream_gene_variant|MODIFIER|beta_galactofuranosyl_glycosyltransferase%2C_putative|TcBrA4_0048010|transcript|TcBrA4_0048010-RA|protein_coding||c.-1082C>G|||||1082|,G|upstream_gene_variant|MODIFIER|hypothetical_protein|TcBrA4_0048020|transcript|TcBrA4_0048020-RA|protein_coding||c.-1766C>G|||||1766|,G|upstream_gene_variant|MODIFIER|trans-sialidase%2C_Group_VIII%2C_putative|TcBrA4_0143940|transcript|TcBrA4_0143940:pseudogenic_transcript|protein_coding||c.-4977C>G|||||4977|,G|downstream_gene_variant|MODIFIER|mannosyl-oligosaccharide_1%2C2-alpha-mannosidase_IB%2C_putative|TcBrA4_0047970|transcript|TcBrA4_0047970-RA|protein_coding||c.*4785C>G|||||4785|,G|downstream_gene_variant|MODIFIER|surface_protease_GP63|TcBrA4_0047980|transcript|TcBrA4_0047980-RA|protein_coding||c.*2751C>G|||||2751|,G|downstream_gene_variant|MODIFIER|hypothetical_protein|TcBrA4_0047990|transcript|TcBrA4_0047990-RA|protein_coding||c.*1147C>G|||||1147|,G|downstream_gene_variant|MODIFIER|putative_target_of_rapamycin_(TOR)_kinase_1|TcBrA4_0048000|transcript|TcBrA4_0048000-RA|protein_coding||c.*410C>G|||||410|,G|intergenic_region|MODIFIER|putative_target_of_rapamycin_(TOR)_kinase_1-beta_galactofuranosyl_glycosyltransferase%2C_putative|TcBrA4_0048000-TcBrA4_0048010|intergenic_region|TcBrA4_0048000-TcBrA4_0048010|||n.902096C>G||||||	GT:AD:DP:GQ:PL:SB
TcBrA4_Chr13	904879	.	A	G	371.77	.	BaseQRankSum=2.077;ClippingRankSum=0.000;DP=49;ExcessHet=3.0103;MLEAC=1,0;MLEAF=0.500,0.00;MQRankSum=-5.487;RAW_MQ=46197.00;ReadPosRankSum=1.593;ANN=G|upstream_gene_variant|MODIFIER|trans-sialidase%2C_Group_VIII%2C_putative|TcBrA4_0143940|transcript|TcBrA4_0143940:pseudogenic_transcript|protein_coding||c.-2194A>G|||||2194|,G|downstream_gene_variant|MODIFIER|hypothetical_protein|TcBrA4_0047990|transcript|TcBrA4_0047990-RA|protein_coding||c.*3930A>G|||||3930|,G|downstream_gene_variant|MODIFIER|putative_target_of_rapamycin_(TOR)_kinase_1|TcBrA4_0048000|transcript|TcBrA4_0048000-RA|protein_coding||c.*3193A>G|||||3193|,G|downstream_gene_variant|MODIFIER|beta_galactofuranosyl_glycosyltransferase%2C_putative|TcBrA4_0048010|transcript|TcBrA4_0048010-RA|protein_coding||c.*1042A>G|||||1042|,G|downstream_gene_variant|MODIFIER|hypothetical_protein|TcBrA4_0048020|transcript|TcBrA4_0048020-RA|protein_coding||c.*472A>G|||||472|,G|intergenic_region|MODIFIER|hypothetical_protein-trans-sialidase%2C_Group_VIII%2C_putative|TcBrA4_0048020-TcBrA4_0143940|intergenic_region|TcBrA4_0048020-TcBrA4_0143940|||n.904879A>G||||||	GT:AD:DP:GQ:PL:SB
TcBrA4_Chr13	904908	.	C	CT	289.73	.	BaseQRankSum=1.960;ClippingRankSum=0.000;DP=45;ExcessHet=3.0103;MLEAC=1,0;MLEAF=0.500,0.00;MQRankSum=-5.026;RAW_MQ=43688.00;ReadPosRankSum=-1.513;ANN=CT|upstream_gene_variant|MODIFIER|trans-sialidase%2C_Group_VIII%2C_putative|TcBrA4_0143940|transcript|TcBrA4_0143940:pseudogenic_transcript|protein_coding||c.-2165_-2164insT|||||2164|,CT|downstream_gene_variant|MODIFIER|hypothetical_protein|TcBrA4_0047990|transcript|TcBrA4_0047990-RA|protein_coding||c.*3959_*3960insT|||||3960|,CT|downstream_gene_variant|MODIFIER|putative_target_of_rapamycin_(TOR)_kinase_1|TcBrA4_0048000|transcript|TcBrA4_0048000-RA|protein_coding||c.*3222_*3223insT|||||3223|,CT|downstream_gene_variant|MODIFIER|beta_galactofuranosyl_glycosyltransferase%2C_putative|TcBrA4_0048010|transcript|TcBrA4_0048010-RA|protein_coding||c.*1071_*1072insT|||||1072|,CT|downstream_gene_variant|MODIFIER|hypothetical_protein|TcBrA4_0048020|transcript|TcBrA4_0048020-RA|protein_coding||c.*501_*502insT|||||502|,CT|intergenic_region|MODIFIER|hypothetical_protein-trans-sialidase%2C_Group_VIII%2C_putative|TcBrA4_0048020-TcBrA4_0143940|intergenic_region|TcBrA4_0048020-TcBrA4_0143940|||n.904908_904909insT||||||	GT:AD:DP:GQ:PL:SB
TcBrA4_Chr13	904921	.	G	A	205.77	.	BaseQRankSum=-0.321;ClippingRankSum=0.000;DP=43;ExcessHet=3.0103;MLEAC=1,0;MLEAF=0.500,0.00;MQRankSum=-4.961;RAW_MQ=42099.00;ReadPosRankSum=-2.382;ANN=A|upstream_gene_variant|MODIFIER|trans-sialidase%2C_Group_VIII%2C_putative|TcBrA4_0143940|transcript|TcBrA4_0143940:pseudogenic_transcript|protein_coding||c.-2152G>A|||||2152|,A|downstream_gene_variant|MODIFIER|hypothetical_protein|TcBrA4_0047990|transcript|TcBrA4_0047990-RA|protein_coding||c.*3972G>A|||||3972|,A|downstream_gene_variant|MODIFIER|putative_target_of_rapamycin_(TOR)_kinase_1|TcBrA4_0048000|transcript|TcBrA4_0048000-RA|protein_coding||c.*3235G>A|||||3235|,A|downstream_gene_variant|MODIFIER|beta_galactofuranosyl_glycosyltransferase%2C_putative|TcBrA4_0048010|transcript|TcBrA4_0048010-RA|protein_coding||c.*1084G>A|||||1084|,A|downstream_gene_variant|MODIFIER|hypothetical_protein|TcBrA4_0048020|transcript|TcBrA4_0048020-RA|protein_coding||c.*514G>A|||||514|,A|intergenic_region|MODIFIER|hypothetical_protein-trans-sialidase%2C_Group_VIII%2C_putative|TcBrA4_0048020-TcBrA4_0143940|intergenic_region|TcBrA4_0048020-TcBrA4_0143940|||n.904921G>A||||||	GT:AD:DP:GQ:PL:SB
TcBrA4_Chr13	905539	.	C	G	1037.77	.	BaseQRankSum=-0.409;ClippingRankSum=0.000;DP=93;ExcessHet=3.0103;MLEAC=1,0;MLEAF=0.500,0.00;MQRankSum=-8.102;RAW_MQ=79031.00;ReadPosRankSum=-1.262;ANN=G|upstream_gene_variant|MODIFIER|trans-sialidase%2C_Group_VIII%2C_putative|TcBrA4_0143940|transcript|TcBrA4_0143940:pseudogenic_transcript|protein_coding||c.-1534C>G|||||1534|,G|downstream_gene_variant|MODIFIER|hypothetical_protein|TcBrA4_0047990|transcript|TcBrA4_0047990-RA|protein_coding||c.*4590C>G|||||4590|,G|downstream_gene_variant|MODIFIER|putative_target_of_rapamycin_(TOR)_kinase_1|TcBrA4_0048000|transcript|TcBrA4_0048000-RA|protein_coding||c.*3853C>G|||||3853|,G|downstream_gene_variant|MODIFIER|beta_galactofuranosyl_glycosyltransferase%2C_putative|TcBrA4_0048010|transcript|TcBrA4_0048010-RA|protein_coding||c.*1702C>G|||||1702|,G|downstream_gene_variant|MODIFIER|hypothetical_protein|TcBrA4_0048020|transcript|TcBrA4_0048020-RA|protein_coding||c.*1132C>G|||||1132|,G|intergenic_region|MODIFIER|hypothetical_protein-trans-sialidase%2C_Group_VIII%2C_putative|TcBrA4_0048020-TcBrA4_0143940|intergenic_region|TcBrA4_0048020-TcBrA4_0143940|||n.905539C>G||||||	GT:AD:DP:GQ:PL:SB
TcBrA4_Chr13	908081	.	A	C	576.77	.	BaseQRankSum=2.428;ClippingRankSum=0.000;DP=61;ExcessHet=3.0103;MLEAC=1,0;MLEAF=0.500,0.00;MQRankSum=-5.123;RAW_MQ=60989.00;ReadPosRankSum=-1.442;ANN=C|missense_variant|MODERATE|trans-sialidase%2C_Group_VIII%2C_putative|TcBrA4_0143940|transcript|TcBrA4_0143940:pseudogenic_transcript|protein_coding|1/1|c.1009A>C|p.Ile337Leu|1009/3132|1009/3132|337/1043||,C|downstream_gene_variant|MODIFIER|beta_galactofuranosyl_glycosyltransferase%2C_putative|TcBrA4_0048010|transcript|TcBrA4_0048010-RA|protein_coding||c.*4244A>C|||||4244|,C|downstream_gene_variant|MODIFIER|hypothetical_protein|TcBrA4_0048020|transcript|TcBrA4_0048020-RA|protein_coding||c.*3674A>C|||||3674|	GT:AD:DP:GQ:PGT:PID:PL:SB
TcBrA4_Chr13	908082	.	T	A	576.77	.	BaseQRankSum=0.677;ClippingRankSum=0.000;DP=60;ExcessHet=3.0103;MLEAC=1,0;MLEAF=0.500,0.00;MQRankSum=-4.985;RAW_MQ=60505.00;ReadPosRankSum=-0.786;ANN=A|missense_variant|MODERATE|trans-sialidase%2C_Group_VIII%2C_putative|TcBrA4_0143940|transcript|TcBrA4_0143940:pseudogenic_transcript|protein_coding|1/1|c.1010T>A|p.Ile337Asn|1010/3132|1010/3132|337/1043||,A|downstream_gene_variant|MODIFIER|beta_galactofuranosyl_glycosyltransferase%2C_putative|TcBrA4_0048010|transcript|TcBrA4_0048010-RA|protein_coding||c.*4245T>A|||||4245|,A|downstream_gene_variant|MODIFIER|hypothetical_protein|TcBrA4_0048020|transcript|TcBrA4_0048020-RA|protein_coding||c.*3675T>A|||||3675|	GT:AD:DP:GQ:PGT:PID:PL:SB
TcBrA4_Chr13	908085	.	A	G	552.77	.	BaseQRankSum=1.052;ClippingRankSum=0.000;DP=61;ExcessHet=3.0103;MLEAC=1,0;MLEAF=0.500,0.00;MQRankSum=-5.011;RAW_MQ=61801.00;ReadPosRankSum=-0.859;ANN=G|missense_variant|MODERATE|trans-sialidase%2C_Group_VIII%2C_putative|TcBrA4_0143940|transcript|TcBrA4_0143940:pseudogenic_transcript|protein_coding|1/1|c.1013A>G|p.Glu338Gly|1013/3132|1013/3132|338/1043||,G|downstream_gene_variant|MODIFIER|beta_galactofuranosyl_glycosyltransferase%2C_putative|TcBrA4_0048010|transcript|TcBrA4_0048010-RA|protein_coding||c.*4248A>G|||||4248|,G|downstream_gene_variant|MODIFIER|hypothetical_protein|TcBrA4_0048020|transcript|TcBrA4_0048020-RA|protein_coding||c.*3678A>G|||||3678|	GT:AD:DP:GQ:PGT:PID:PL:SB
TcBrA4_Chr13	908086	.	G	T	552.77	.	BaseQRankSum=1.190;ClippingRankSum=0.000;DP=59;ExcessHet=3.0103;MLEAC=1,0;MLEAF=0.500,0.00;MQRankSum=-4.651;RAW_MQ=60919.00;ReadPosRankSum=-0.114;ANN=T|missense_variant|MODERATE|trans-sialidase%2C_Group_VIII%2C_putative|TcBrA4_0143940|transcript|TcBrA4_0143940:pseudogenic_transcript|protein_coding|1/1|c.1014G>T|p.Glu338Asp|1014/3132|1014/3132|338/1043||,T|downstream_gene_variant|MODIFIER|beta_galactofuranosyl_glycosyltransferase%2C_putative|TcBrA4_0048010|transcript|TcBrA4_0048010-RA|protein_coding||c.*4249G>T|||||4249|,T|downstream_gene_variant|MODIFIER|hypothetical_protein|TcBrA4_0048020|transcript|TcBrA4_0048020-RA|protein_coding||c.*3679G>T|||||3679|	GT:AD:DP:GQ:PGT:PID:PL:SB
TcBrA4_Chr13	908484	.	G	A	752.77	.	BaseQRankSum=-0.119;ClippingRankSum=0.000;DP=95;ExcessHet=3.0103;MLEAC=1,0;MLEAF=0.500,0.00;MQRankSum=-7.743;RAW_MQ=81730.00;ReadPosRankSum=2.150;ANN=A|missense_variant|MODERATE|trans-sialidase%2C_Group_VIII%2C_putative|TcBrA4_0143940|transcript|TcBrA4_0143940:pseudogenic_transcript|protein_coding|1/1|c.1412G>A|p.Arg471His|1412/3132|1412/3132|471/1043||,A|downstream_gene_variant|MODIFIER|beta_galactofuranosyl_glycosyltransferase%2C_putative|TcBrA4_0048010|transcript|TcBrA4_0048010-RA|protein_coding||c.*4647G>A|||||4647|,A|downstream_gene_variant|MODIFIER|hypothetical_protein|TcBrA4_0048020|transcript|TcBrA4_0048020-RA|protein_coding||c.*4077G>A|||||4077|	GT:AD:DP:GQ:PL:SB
TcBrA4_Chr13	909902	.	T	A	643.77	.	BaseQRankSum=-0.350;ClippingRankSum=0.000;DP=85;ExcessHet=3.0103;MLEAC=1,0;MLEAF=0.500,0.00;MQRankSum=-7.231;RAW_MQ=85348.00;ReadPosRankSum=0.707;ANN=A|missense_variant|MODERATE|trans-sialidase%2C_Group_VIII%2C_putative|TcBrA4_0143940|transcript|TcBrA4_0143940:pseudogenic_transcript|protein_coding|1/1|c.2830T>A|p.Ser944Thr|2830/3132|2830/3132|944/1043||	GT:AD:DP:GQ:PL:SB
TcBrA4_Chr13	910963	.	C	G	116.77	.	BaseQRankSum=1.833;ClippingRankSum=0.000;DP=43;ExcessHet=3.0103;MLEAC=1,0;MLEAF=0.500,0.00;MQRankSum=-3.476;RAW_MQ=44156.00;ReadPosRankSum=0.946;ANN=G|downstream_gene_variant|MODIFIER|trans-sialidase%2C_Group_VIII%2C_putative|TcBrA4_0143940|transcript|TcBrA4_0143940:pseudogenic_transcript|protein_coding||c.*759C>G|||||759|,G|intergenic_region|MODIFIER|trans-sialidase%2C_Group_VIII%2C_putative-trans-sialidase%2C_putative|TcBrA4_0143940-TcBrA4_0143930|intergenic_region|TcBrA4_0143940-TcBrA4_0143930|||n.910963C>G||||||	GT:AD:DP:GQ:PL:SB
TcBrA4_Chr13	911575	.	C	T	393.77	.	BaseQRankSum=0.789;ClippingRankSum=0.000;DP=66;ExcessHet=3.0103;MLEAC=1,0;MLEAF=0.500,0.00;MQRankSum=-5.034;RAW_MQ=64336.00;ReadPosRankSum=0.511;ANN=T|downstream_gene_variant|MODIFIER|trans-sialidase%2C_Group_VIII%2C_putative|TcBrA4_0143940|transcript|TcBrA4_0143940:pseudogenic_transcript|protein_coding||c.*1371C>T|||||1371|,T|intergenic_region|MODIFIER|trans-sialidase%2C_Group_VIII%2C_putative-trans-sialidase%2C_putative|TcBrA4_0143940-TcBrA4_0143930|intergenic_region|TcBrA4_0143940-TcBrA4_0143930|||n.911575C>T||||||	GT:AD:DP:GQ:PL:SB
TcBrA4_Chr13	911689	.	G	T	585.77	.	BaseQRankSum=0.661;ClippingRankSum=0.000;DP=63;ExcessHet=3.0103;MLEAC=1,0;MLEAF=0.500,0.00;MQRankSum=-5.953;RAW_MQ=61704.00;ReadPosRankSum=-1.771;ANN=T|downstream_gene_variant|MODIFIER|trans-sialidase%2C_Group_VIII%2C_putative|TcBrA4_0143940|transcript|TcBrA4_0143940:pseudogenic_transcript|protein_coding||c.*1485G>T|||||1485|,T|intergenic_region|MODIFIER|trans-sialidase%2C_Group_VIII%2C_putative-trans-sialidase%2C_putative|TcBrA4_0143940-TcBrA4_0143930|intergenic_region|TcBrA4_0143940-TcBrA4_0143930|||n.911689G>T||||||	GT:AD:DP:GQ:PGT:PID:PL:SB
TcBrA4_Chr13	911692	.	G	T	585.77	.	BaseQRankSum=0.339;ClippingRankSum=0.000;DP=62;ExcessHet=3.0103;MLEAC=1,0;MLEAF=0.500,0.00;MQRankSum=-5.926;RAW_MQ=60420.00;ReadPosRankSum=-1.332;ANN=T|downstream_gene_variant|MODIFIER|trans-sialidase%2C_Group_VIII%2C_putative|TcBrA4_0143940|transcript|TcBrA4_0143940:pseudogenic_transcript|protein_coding||c.*1488G>T|||||1488|,T|intergenic_region|MODIFIER|trans-sialidase%2C_Group_VIII%2C_putative-trans-sialidase%2C_putative|TcBrA4_0143940-TcBrA4_0143930|intergenic_region|TcBrA4_0143940-TcBrA4_0143930|||n.911692G>T||||||	GT:AD:DP:GQ:PGT:PID:PL:SB
TcBrA4_Chr13	911971	.	C	T	259.77	.	BaseQRankSum=1.199;ClippingRankSum=0.000;DP=64;ExcessHet=3.0103;MLEAC=1,0;MLEAF=0.500,0.00;MQRankSum=-5.550;RAW_MQ=64673.00;ReadPosRankSum=0.962;ANN=T|downstream_gene_variant|MODIFIER|trans-sialidase%2C_Group_VIII%2C_putative|TcBrA4_0143940|transcript|TcBrA4_0143940:pseudogenic_transcript|protein_coding||c.*1767C>T|||||1767|,T|intergenic_region|MODIFIER|trans-sialidase%2C_Group_VIII%2C_putative-trans-sialidase%2C_putative|TcBrA4_0143940-TcBrA4_0143930|intergenic_region|TcBrA4_0143940-TcBrA4_0143930|||n.911971C>T||||||	GT:AD:DP:GQ:PL:SB
TcBrA4_Chr13	911983	.	G	A	312.77	.	BaseQRankSum=1.015;ClippingRankSum=0.000;DP=64;ExcessHet=3.0103;MLEAC=1,0;MLEAF=0.500,0.00;MQRankSum=-5.653;RAW_MQ=62775.00;ReadPosRankSum=-0.785;ANN=A|downstream_gene_variant|MODIFIER|trans-sialidase%2C_Group_VIII%2C_putative|TcBrA4_0143940|transcript|TcBrA4_0143940:pseudogenic_transcript|protein_coding||c.*1779G>A|||||1779|,A|intergenic_region|MODIFIER|trans-sialidase%2C_Group_VIII%2C_putative-trans-sialidase%2C_putative|TcBrA4_0143940-TcBrA4_0143930|intergenic_region|TcBrA4_0143940-TcBrA4_0143930|||n.911983G>A||||||	GT:AD:DP:GQ:PL:SB
TcBrA4_Chr13	912253	.	G	A	345.77	.	BaseQRankSum=-0.501;ClippingRankSum=0.000;DP=60;ExcessHet=3.0103;MLEAC=1,0;MLEAF=0.500,0.00;MQRankSum=-3.948;RAW_MQ=53729.00;ReadPosRankSum=-0.630;ANN=A|downstream_gene_variant|MODIFIER|trans-sialidase%2C_Group_VIII%2C_putative|TcBrA4_0143940|transcript|TcBrA4_0143940:pseudogenic_transcript|protein_coding||c.*2049G>A|||||2049|,A|intergenic_region|MODIFIER|trans-sialidase%2C_Group_VIII%2C_putative-trans-sialidase%2C_putative|TcBrA4_0143940-TcBrA4_0143930|intergenic_region|TcBrA4_0143940-TcBrA4_0143930|||n.912253G>A||||||	GT:AD:DP:GQ:PGT:PID:PL:SB
TcBrA4_Chr13	912258	.	G	A	345.77	.	BaseQRankSum=-1.246;ClippingRankSum=0.000;DP=61;ExcessHet=3.0103;MLEAC=1,0;MLEAF=0.500,0.00;MQRankSum=-4.032;RAW_MQ=54409.00;ReadPosRankSum=-1.028;ANN=A|downstream_gene_variant|MODIFIER|trans-sialidase%2C_Group_VIII%2C_putative|TcBrA4_0143940|transcript|TcBrA4_0143940:pseudogenic_transcript|protein_coding||c.*2054G>A|||||2054|,A|intergenic_region|MODIFIER|trans-sialidase%2C_Group_VIII%2C_putative-trans-sialidase%2C_putative|TcBrA4_0143940-TcBrA4_0143930|intergenic_region|TcBrA4_0143940-TcBrA4_0143930|||n.912258G>A||||||	GT:AD:DP:GQ:PGT:PID:PL:SB
TcBrA4_Chr13	912418	.	AG	A	17.8	.	BaseQRankSum=1.265;ClippingRankSum=0.000;DP=38;ExcessHet=3.0103;MLEAC=1,0;MLEAF=0.500,0.00;MQRankSum=-2.331;RAW_MQ=34758.00;ReadPosRankSum=-0.412;ANN=A|downstream_gene_variant|MODIFIER|trans-sialidase%2C_Group_VIII%2C_putative|TcBrA4_0143940|transcript|TcBrA4_0143940:pseudogenic_transcript|protein_coding||c.*2215delG|||||2215|,A|intergenic_region|MODIFIER|trans-sialidase%2C_Group_VIII%2C_putative-trans-sialidase%2C_putative|TcBrA4_0143940-TcBrA4_0143930|intergenic_region|TcBrA4_0143940-TcBrA4_0143930|||n.912419delG||||||	GT:AD:DP:GQ:PL:SB
TcBrA4_Chr13	912444	.	G	GA	19.78	.	BaseQRankSum=0.199;ClippingRankSum=0.000;DP=37;ExcessHet=3.0103;MLEAC=1,0;MLEAF=0.500,0.00;MQRankSum=-2.613;RAW_MQ=35310.00;ReadPosRankSum=-2.795;ANN=GA|downstream_gene_variant|MODIFIER|trans-sialidase%2C_Group_VIII%2C_putative|TcBrA4_0143940|transcript|TcBrA4_0143940:pseudogenic_transcript|protein_coding||c.*2240_*2241insA|||||2241|,GA|intergenic_region|MODIFIER|trans-sialidase%2C_Group_VIII%2C_putative-trans-sialidase%2C_putative|TcBrA4_0143940-TcBrA4_0143930|intergenic_region|TcBrA4_0143940-TcBrA4_0143930|||n.912444_912445insA||||||	GT:AD:DP:GQ:PGT:PID:PL:SB
TcBrA4_Chr13	912489	.	C	T	0.2	.	BaseQRankSum=0.307;ClippingRankSum=0.000;DP=38;ExcessHet=3.0103;MLEAC=1,0;MLEAF=0.500,0.00;MQRankSum=-3.454;RAW_MQ=36253.00;ReadPosRankSum=-2.225;ANN=T|downstream_gene_variant|MODIFIER|trans-sialidase%2C_Group_VIII%2C_putative|TcBrA4_0143940|transcript|TcBrA4_0143940:pseudogenic_transcript|protein_coding||c.*2285C>T|||||2285|,T|intergenic_region|MODIFIER|trans-sialidase%2C_Group_VIII%2C_putative-trans-sialidase%2C_putative|TcBrA4_0143940-TcBrA4_0143930|intergenic_region|TcBrA4_0143940-TcBrA4_0143930|||n.912489C>T||||||	GT:AD:DP:GQ:PL:SB
TcBrA4_Chr13	913608	.	C	T	872.77	.	BaseQRankSum=1.314;ClippingRankSum=0.000;DP=69;ExcessHet=3.0103;MLEAC=1,0;MLEAF=0.500,0.00;MQRankSum=-4.255;RAW_MQ=71127.00;ReadPosRankSum=-1.388;ANN=T|downstream_gene_variant|MODIFIER|trans-sialidase%2C_Group_VIII%2C_putative|TcBrA4_0143940|transcript|TcBrA4_0143940:pseudogenic_transcript|protein_coding||c.*3404C>T|||||3404|,T|intergenic_region|MODIFIER|trans-sialidase%2C_Group_VIII%2C_putative-trans-sialidase%2C_putative|TcBrA4_0143940-TcBrA4_0143930|intergenic_region|TcBrA4_0143940-TcBrA4_0143930|||n.913608C>T||||||	GT:AD:DP:GQ:PGT:PID:PL:SB
TcBrA4_Chr13	913612	.	T	C	844.77	.	BaseQRankSum=1.977;ClippingRankSum=0.000;DP=66;ExcessHet=3.0103;MLEAC=1,0;MLEAF=0.500,0.00;MQRankSum=-4.037;RAW_MQ=68365.00;ReadPosRankSum=-0.943;ANN=C|downstream_gene_variant|MODIFIER|trans-sialidase%2C_Group_VIII%2C_putative|TcBrA4_0143940|transcript|TcBrA4_0143940:pseudogenic_transcript|protein_coding||c.*3408T>C|||||3408|,C|intergenic_region|MODIFIER|trans-sialidase%2C_Group_VIII%2C_putative-trans-sialidase%2C_putative|TcBrA4_0143940-TcBrA4_0143930|intergenic_region|TcBrA4_0143940-TcBrA4_0143930|||n.913612T>C||||||	GT:AD:DP:GQ:PGT:PID:PL:SB
TcBrA4_Chr13	913628	.	G	A	813.77	.	BaseQRankSum=3.297;ClippingRankSum=0.000;DP=72;ExcessHet=3.0103;MLEAC=1,0;MLEAF=0.500,0.00;MQRankSum=-3.949;RAW_MQ=76813.00;ReadPosRankSum=1.253;ANN=A|downstream_gene_variant|MODIFIER|trans-sialidase%2C_Group_VIII%2C_putative|TcBrA4_0143940|transcript|TcBrA4_0143940:pseudogenic_transcript|protein_coding||c.*3424G>A|||||3424|,A|intergenic_region|MODIFIER|trans-sialidase%2C_Group_VIII%2C_putative-trans-sialidase%2C_putative|TcBrA4_0143940-TcBrA4_0143930|intergenic_region|TcBrA4_0143940-TcBrA4_0143930|||n.913628G>A||||||	GT:AD:DP:GQ:PGT:PID:PL:SB
TcBrA4_Chr13	913631	.	C	A	836.77	.	BaseQRankSum=2.847;ClippingRankSum=0.000;DP=72;ExcessHet=3.0103;MLEAC=1,0;MLEAF=0.500,0.00;MQRankSum=-4.186;RAW_MQ=75409.00;ReadPosRankSum=0.380;ANN=A|downstream_gene_variant|MODIFIER|trans-sialidase%2C_Group_VIII%2C_putative|TcBrA4_0143940|transcript|TcBrA4_0143940:pseudogenic_transcript|protein_coding||c.*3427C>A|||||3427|,A|intergenic_region|MODIFIER|trans-sialidase%2C_Group_VIII%2C_putative-trans-sialidase%2C_putative|TcBrA4_0143940-TcBrA4_0143930|intergenic_region|TcBrA4_0143940-TcBrA4_0143930|||n.913631C>A||||||	GT:AD:DP:GQ:PGT:PID:PL:SB
TcBrA4_Chr13	913659	.	C	T	602.77	.	BaseQRankSum=0.947;ClippingRankSum=0.000;DP=70;ExcessHet=3.0103;MLEAC=1,0;MLEAF=0.500,0.00;MQRankSum=-2.484;RAW_MQ=77392.00;ReadPosRankSum=-0.204;ANN=T|downstream_gene_variant|MODIFIER|trans-sialidase%2C_Group_VIII%2C_putative|TcBrA4_0143940|transcript|TcBrA4_0143940:pseudogenic_transcript|protein_coding||c.*3455C>T|||||3455|,T|intergenic_region|MODIFIER|trans-sialidase%2C_Group_VIII%2C_putative-trans-sialidase%2C_putative|TcBrA4_0143940-TcBrA4_0143930|intergenic_region|TcBrA4_0143940-TcBrA4_0143930|||n.913659C>T||||||	GT:AD:DP:GQ:PL:SB
TcBrA4_Chr13	914833	.	G	A	1805.77	.	BaseQRankSum=0.383;ClippingRankSum=0.000;DP=102;ExcessHet=3.0103;MLEAC=1,0;MLEAF=0.500,0.00;MQRankSum=1.602;RAW_MQ=109557.00;ReadPosRankSum=0.600;ANN=A|downstream_gene_variant|MODIFIER|trans-sialidase%2C_Group_VIII%2C_putative|TcBrA4_0143940|transcript|TcBrA4_0143940:pseudogenic_transcript|protein_coding||c.*4629G>A|||||4629|,A|intergenic_region|MODIFIER|trans-sialidase%2C_Group_VIII%2C_putative-trans-sialidase%2C_putative|TcBrA4_0143940-TcBrA4_0143930|intergenic_region|TcBrA4_0143940-TcBrA4_0143930|||n.914833G>A||||||	GT:AD:DP:GQ:PGT:PID:PL:SB
TcBrA4_Chr13	914834	.	G	T	1805.77	.	BaseQRankSum=0.984;ClippingRankSum=0.000;DP=99;ExcessHet=3.0103;MLEAC=1,0;MLEAF=0.500,0.00;MQRankSum=1.682;RAW_MQ=106684.00;ReadPosRankSum=0.789;ANN=T|downstream_gene_variant|MODIFIER|trans-sialidase%2C_Group_VIII%2C_putative|TcBrA4_0143940|transcript|TcBrA4_0143940:pseudogenic_transcript|protein_coding||c.*4630G>T|||||4630|,T|intergenic_region|MODIFIER|trans-sialidase%2C_Group_VIII%2C_putative-trans-sialidase%2C_putative|TcBrA4_0143940-TcBrA4_0143930|intergenic_region|TcBrA4_0143940-TcBrA4_0143930|||n.914834G>T||||||	GT:AD:DP:GQ:PGT:PID:PL:SB
TcBrA4_Chr13	914857	.	T	C	1719.77	.	BaseQRankSum=1.211;ClippingRankSum=0.000;DP=91;ExcessHet=3.0103;MLEAC=1,0;MLEAF=0.500,0.00;MQRankSum=-2.586;RAW_MQ=103490.00;ReadPosRankSum=0.277;ANN=C|downstream_gene_variant|MODIFIER|trans-sialidase%2C_Group_VIII%2C_putative|TcBrA4_0143940|transcript|TcBrA4_0143940:pseudogenic_transcript|protein_coding||c.*4653T>C|||||4653|,C|intergenic_region|MODIFIER|trans-sialidase%2C_Group_VIII%2C_putative-trans-sialidase%2C_putative|TcBrA4_0143940-TcBrA4_0143930|intergenic_region|TcBrA4_0143940-TcBrA4_0143930|||n.914857T>C||||||	GT:AD:DP:GQ:PGT:PID:PL:SB
TcBrA4_Chr13	914858	.	G	T	1719.77	.	BaseQRankSum=0.213;ClippingRankSum=0.000;DP=92;ExcessHet=3.0103;MLEAC=1,0;MLEAF=0.500,0.00;MQRankSum=-2.688;RAW_MQ=103974.00;ReadPosRankSum=0.009;ANN=T|downstream_gene_variant|MODIFIER|trans-sialidase%2C_Group_VIII%2C_putative|TcBrA4_0143940|transcript|TcBrA4_0143940:pseudogenic_transcript|protein_coding||c.*4654G>T|||||4654|,T|intergenic_region|MODIFIER|trans-sialidase%2C_Group_VIII%2C_putative-trans-sialidase%2C_putative|TcBrA4_0143940-TcBrA4_0143930|intergenic_region|TcBrA4_0143940-TcBrA4_0143930|||n.914858G>T||||||	GT:AD:DP:GQ:PGT:PID:PL:SB
TcBrA4_Chr13	914861	.	A	C	1722.77	.	BaseQRankSum=0.046;ClippingRankSum=0.000;DP=85;ExcessHet=3.0103;MLEAC=1,0;MLEAF=0.500,0.00;MQRankSum=-3.197;RAW_MQ=98622.00;ReadPosRankSum=-0.754;ANN=C|downstream_gene_variant|MODIFIER|trans-sialidase%2C_Group_VIII%2C_putative|TcBrA4_0143940|transcript|TcBrA4_0143940:pseudogenic_transcript|protein_coding||c.*4657A>C|||||4657|,C|intergenic_region|MODIFIER|trans-sialidase%2C_Group_VIII%2C_putative-trans-sialidase%2C_putative|TcBrA4_0143940-TcBrA4_0143930|intergenic_region|TcBrA4_0143940-TcBrA4_0143930|||n.914861A>C||||||	GT:AD:DP:GQ:PGT:PID:PL:SB
TcBrA4_Chr13	916690	.	A	G	730.77	.	BaseQRankSum=0.872;ClippingRankSum=0.000;DP=59;ExcessHet=3.0103;MLEAC=1,0;MLEAF=0.500,0.00;MQRankSum=-0.812;RAW_MQ=93962.00;ReadPosRankSum=-0.446;ANN=G|intergenic_region|MODIFIER|trans-sialidase%2C_Group_VIII%2C_putative-trans-sialidase%2C_putative|TcBrA4_0143940-TcBrA4_0143930|intergenic_region|TcBrA4_0143940-TcBrA4_0143930|||n.916690A>G||||||	GT:AD:DP:GQ:PL:SB
TcBrA4_Chr13	917402	.	GGT	G	8.41	.	BaseQRankSum=-1.693;ClippingRankSum=0.000;DP=79;ExcessHet=3.0103;MLEAC=1,0;MLEAF=0.500,0.00;MQRankSum=-1.322;RAW_MQ=127454.00;ReadPosRankSum=-1.344;ANN=G|upstream_gene_variant|MODIFIER|trans-sialidase%2C_putative|TcBrA4_0143930|transcript|TcBrA4_0143930:pseudogenic_transcript|protein_coding||c.-4499_-4498delGT|||||4499|WARNING_TRANSCRIPT_MULTIPLE_STOP_CODONS,G|intergenic_region|MODIFIER|trans-sialidase%2C_Group_VIII%2C_putative-trans-sialidase%2C_putative|TcBrA4_0143940-TcBrA4_0143930|intergenic_region|TcBrA4_0143940-TcBrA4_0143930|||n.917403_917404delGT||||||	GT:AD:DP:GQ:PL:SB
TcBrA4_Chr13	919386	.	C	G	1514.77	.	BaseQRankSum=-2.058;ClippingRankSum=0.000;DP=106;ExcessHet=3.0103;MLEAC=1,0;MLEAF=0.500,0.00;MQRankSum=0.474;RAW_MQ=185669.00;ReadPosRankSum=0.705;ANN=G|upstream_gene_variant|MODIFIER|trans-sialidase%2C_putative|TcBrA4_0143930|transcript|TcBrA4_0143930:pseudogenic_transcript|protein_coding||c.-2516C>G|||||2516|WARNING_TRANSCRIPT_MULTIPLE_STOP_CODONS,G|upstream_gene_variant|MODIFIER|trans-sialidase%2C_putative_(fragment)|TcBrA4_0150330|transcript|TcBrA4_0150330-RA|protein_coding||c.-3368C>G|||||3368|WARNING_TRANSCRIPT_INCOMPLETE,G|upstream_gene_variant|MODIFIER|hypothetical_protein|TcBrA4_0044910|transcript|TcBrA4_0044910-RA|protein_coding||c.-3750C>G|||||3750|,G|upstream_gene_variant|MODIFIER|trans-sialidase%2C_Group_II%2C_putative|TcBrA4_0146370|transcript|TcBrA4_0146370:pseudogenic_transcript|protein_coding||c.-4527C>G|||||4527|WARNING_TRANSCRIPT_MULTIPLE_STOP_CODONS,G|intergenic_region|MODIFIER|trans-sialidase%2C_Group_VIII%2C_putative-trans-sialidase%2C_putative|TcBrA4_0143940-TcBrA4_0143930|intergenic_region|TcBrA4_0143940-TcBrA4_0143930|||n.919386C>G||||||	GT:AD:DP:GQ:PL:SB
TcBrA4_Chr13	920787	.	A	AC	4.59	.	BaseQRankSum=0.188;ClippingRankSum=0.000;DP=48;ExcessHet=3.0103;MLEAC=1,0;MLEAF=0.500,0.00;MQRankSum=0.663;RAW_MQ=53487.00;ReadPosRankSum=-1.131;ANN=AC|upstream_gene_variant|MODIFIER|trans-sialidase%2C_putative|TcBrA4_0143930|transcript|TcBrA4_0143930:pseudogenic_transcript|protein_coding||c.-1115_-1114insC|||||1114|WARNING_TRANSCRIPT_MULTIPLE_STOP_CODONS,AC|upstream_gene_variant|MODIFIER|trans-sialidase%2C_putative_(fragment)|TcBrA4_0150330|transcript|TcBrA4_0150330-RA|protein_coding||c.-1967_-1966insC|||||1966|WARNING_TRANSCRIPT_INCOMPLETE,AC|upstream_gene_variant|MODIFIER|hypothetical_protein|TcBrA4_0044910|transcript|TcBrA4_0044910-RA|protein_coding||c.-2349_-2348insC|||||2348|,AC|upstream_gene_variant|MODIFIER|trans-sialidase%2C_Group_II%2C_putative|TcBrA4_0146370|transcript|TcBrA4_0146370:pseudogenic_transcript|protein_coding||c.-3126_-3125insC|||||3125|WARNING_TRANSCRIPT_MULTIPLE_STOP_CODONS,AC|intergenic_region|MODIFIER|trans-sialidase%2C_Group_VIII%2C_putative-trans-sialidase%2C_putative|TcBrA4_0143940-TcBrA4_0143930|intergenic_region|TcBrA4_0143940-TcBrA4_0143930|||n.920787_920788insC||||||	GT:AD:DP:GQ:PL:SB
TcBrA4_Chr13	922244	.	C	T	1029.77	.	BaseQRankSum=-0.781;ClippingRankSum=0.000;DP=81;ExcessHet=3.0103;MLEAC=1,0;MLEAF=0.500,0.00;MQRankSum=-1.399;RAW_MQ=118673.00;ReadPosRankSum=-0.526;ANN=T|missense_variant|MODERATE|trans-sialidase%2C_putative|TcBrA4_0143930|transcript|TcBrA4_0143930:pseudogenic_transcript|protein_coding|1/1|c.343C>T|p.Pro115Ser|343/489|343/489|115/162||WARNING_TRANSCRIPT_MULTIPLE_STOP_CODONS,T|upstream_gene_variant|MODIFIER|trans-sialidase%2C_putative_(fragment)|TcBrA4_0150330|transcript|TcBrA4_0150330-RA|protein_coding||c.-510C>T|||||510|WARNING_TRANSCRIPT_INCOMPLETE,T|upstream_gene_variant|MODIFIER|hypothetical_protein|TcBrA4_0044910|transcript|TcBrA4_0044910-RA|protein_coding||c.-892C>T|||||892|,T|upstream_gene_variant|MODIFIER|trans-sialidase%2C_Group_II%2C_putative|TcBrA4_0146370|transcript|TcBrA4_0146370:pseudogenic_transcript|protein_coding||c.-1669C>T|||||1669|WARNING_TRANSCRIPT_MULTIPLE_STOP_CODONS	GT:AD:DP:GQ:PL:SB
TcBrA4_Chr13	923222	.	A	G	2014.77	.	BaseQRankSum=-1.981;ClippingRankSum=0.000;DP=100;ExcessHet=3.0103;MLEAC=1,0;MLEAF=0.500,0.00;MQRankSum=-1.744;RAW_MQ=156813.00;ReadPosRankSum=0.028;ANN=G|synonymous_variant|LOW|hypothetical_protein|TcBrA4_0044910|transcript|TcBrA4_0044910-RA|protein_coding|1/1|c.87A>G|p.Ser29Ser|87/453|87/453|29/150||,G|upstream_gene_variant|MODIFIER|trans-sialidase%2C_Group_II%2C_putative|TcBrA4_0146370|transcript|TcBrA4_0146370:pseudogenic_transcript|protein_coding||c.-691A>G|||||691|WARNING_TRANSCRIPT_MULTIPLE_STOP_CODONS,G|downstream_gene_variant|MODIFIER|trans-sialidase%2C_putative|TcBrA4_0143930|transcript|TcBrA4_0143930:pseudogenic_transcript|protein_coding||c.*832A>G|||||832|WARNING_TRANSCRIPT_MULTIPLE_STOP_CODONS,G|downstream_gene_variant|MODIFIER|trans-sialidase%2C_putative_(fragment)|TcBrA4_0150330|transcript|TcBrA4_0150330-RA|protein_coding||c.*278A>G|||||278|WARNING_TRANSCRIPT_INCOMPLETE	GT:AD:DP:GQ:PGT:PID:PL:SB
TcBrA4_Chr13	923223	.	AT	A	2005.73	.	BaseQRankSum=-1.129;ClippingRankSum=0.000;DP=99;ExcessHet=3.0103;MLEAC=1,0;MLEAF=0.500,0.00;MQRankSum=-1.807;RAW_MQ=155049.00;ReadPosRankSum=0.267;ANN=A|frameshift_variant|HIGH|hypothetical_protein|TcBrA4_0044910|transcript|TcBrA4_0044910-RA|protein_coding|1/1|c.89delT|p.Ile30fs|89/453|89/453|30/150||,A|upstream_gene_variant|MODIFIER|trans-sialidase%2C_Group_II%2C_putative|TcBrA4_0146370|transcript|TcBrA4_0146370:pseudogenic_transcript|protein_coding||c.-689delT|||||689|WARNING_TRANSCRIPT_MULTIPLE_STOP_CODONS,A|downstream_gene_variant|MODIFIER|trans-sialidase%2C_putative|TcBrA4_0143930|transcript|TcBrA4_0143930:pseudogenic_transcript|protein_coding||c.*834delT|||||834|WARNING_TRANSCRIPT_MULTIPLE_STOP_CODONS,A|downstream_gene_variant|MODIFIER|trans-sialidase%2C_putative_(fragment)|TcBrA4_0150330|transcript|TcBrA4_0150330-RA|protein_coding||c.*280delT|||||280|WARNING_TRANSCRIPT_INCOMPLETE;LOF=(hypothetical_protein|TcBrA4_0044910|1|1.00)	GT:AD:DP:GQ:PGT:PID:PL:SB
TcBrA4_Chr13	923227	.	G	A	1971.77	.	BaseQRankSum=-1.179;ClippingRankSum=0.000;DP=97;ExcessHet=3.0103;MLEAC=1,0;MLEAF=0.500,0.00;MQRankSum=-1.329;RAW_MQ=152236.00;ReadPosRankSum=0.528;ANN=A|missense_variant|MODERATE|hypothetical_protein|TcBrA4_0044910|transcript|TcBrA4_0044910-RA|protein_coding|1/1|c.92G>A|p.Arg31Lys|92/453|92/453|31/150||,A|upstream_gene_variant|MODIFIER|trans-sialidase%2C_Group_II%2C_putative|TcBrA4_0146370|transcript|TcBrA4_0146370:pseudogenic_transcript|protein_coding||c.-686G>A|||||686|WARNING_TRANSCRIPT_MULTIPLE_STOP_CODONS,A|downstream_gene_variant|MODIFIER|trans-sialidase%2C_putative|TcBrA4_0143930|transcript|TcBrA4_0143930:pseudogenic_transcript|protein_coding||c.*837G>A|||||837|WARNING_TRANSCRIPT_MULTIPLE_STOP_CODONS,A|downstream_gene_variant|MODIFIER|trans-sialidase%2C_putative_(fragment)|TcBrA4_0150330|transcript|TcBrA4_0150330-RA|protein_coding||c.*283G>A|||||283|WARNING_TRANSCRIPT_INCOMPLETE	GT:AD:DP:GQ:PGT:PID:PL:SB
TcBrA4_Chr13	926094	.	C	T	57.77	.	BaseQRankSum=0.377;ClippingRankSum=0.000;DP=35;ExcessHet=3.0103;MLEAC=1,0;MLEAF=0.500,0.00;MQRankSum=-4.145;RAW_MQ=31409.00;ReadPosRankSum=0.283;ANN=T|downstream_gene_variant|MODIFIER|trans-sialidase%2C_putative|TcBrA4_0143930|transcript|TcBrA4_0143930:pseudogenic_transcript|protein_coding||c.*3704C>T|||||3704|WARNING_TRANSCRIPT_MULTIPLE_STOP_CODONS,T|downstream_gene_variant|MODIFIER|trans-sialidase%2C_putative_(fragment)|TcBrA4_0150330|transcript|TcBrA4_0150330-RA|protein_coding||c.*3150C>T|||||3150|WARNING_TRANSCRIPT_INCOMPLETE,T|downstream_gene_variant|MODIFIER|hypothetical_protein|TcBrA4_0044910|transcript|TcBrA4_0044910-RA|protein_coding||c.*2506C>T|||||2506|,T|downstream_gene_variant|MODIFIER|trans-sialidase%2C_Group_II%2C_putative|TcBrA4_0146370|transcript|TcBrA4_0146370:pseudogenic_transcript|protein_coding||c.*1260C>T|||||1260|WARNING_TRANSCRIPT_MULTIPLE_STOP_CODONS,T|downstream_gene_variant|MODIFIER|trans-sialidase%2C_Group_VIII%2C_putative|TcBrA4_0146440|transcript|TcBrA4_0146440:pseudogenic_transcript|protein_coding||c.*4488G>A|||||4488|WARNING_TRANSCRIPT_MULTIPLE_STOP_CODONS,T|intergenic_region|MODIFIER|trans-sialidase%2C_Group_II%2C_putative-trans-sialidase%2C_Group_VIII%2C_putative|TcBrA4_0146370-TcBrA4_0146440|intergenic_region|TcBrA4_0146370-TcBrA4_0146440|||n.926094C>T||||||	GT:AD:DP:GQ:PL:SB
TcBrA4_Chr13	927433	.	A	G	2.44	.	BaseQRankSum=1.242;ClippingRankSum=0.000;DP=8;ExcessHet=3.0103;MLEAC=1,0;MLEAF=0.500,0.00;MQRankSum=-0.366;RAW_MQ=6521.00;ReadPosRankSum=1.068;ANN=G|downstream_gene_variant|MODIFIER|trans-sialidase%2C_putative_(fragment)|TcBrA4_0150330|transcript|TcBrA4_0150330-RA|protein_coding||c.*4489A>G|||||4489|WARNING_TRANSCRIPT_INCOMPLETE,G|downstream_gene_variant|MODIFIER|hypothetical_protein|TcBrA4_0044910|transcript|TcBrA4_0044910-RA|protein_coding||c.*3845A>G|||||3845|,G|downstream_gene_variant|MODIFIER|trans-sialidase%2C_Group_II%2C_putative|TcBrA4_0146370|transcript|TcBrA4_0146370:pseudogenic_transcript|protein_coding||c.*2599A>G|||||2599|WARNING_TRANSCRIPT_MULTIPLE_STOP_CODONS,G|downstream_gene_variant|MODIFIER|trans-sialidase%2C_Group_VIII%2C_putative|TcBrA4_0146440|transcript|TcBrA4_0146440:pseudogenic_transcript|protein_coding||c.*3149T>C|||||3149|WARNING_TRANSCRIPT_MULTIPLE_STOP_CODONS,G|intergenic_region|MODIFIER|trans-sialidase%2C_Group_II%2C_putative-trans-sialidase%2C_Group_VIII%2C_putative|TcBrA4_0146370-TcBrA4_0146440|intergenic_region|TcBrA4_0146370-TcBrA4_0146440|||n.927433A>G||||||	GT:AD:DP:GQ:PL:SB
TcBrA4_Chr13	927436	.	T	A	0	.	BaseQRankSum=-0.524;ClippingRankSum=0.000;DP=10;ExcessHet=3.0103;MLEAC=0,0;MLEAF=0.00,0.00;MQRankSum=-1.645;RAW_MQ=8650.00;ReadPosRankSum=-0.674;ANN=A|downstream_gene_variant|MODIFIER|trans-sialidase%2C_putative_(fragment)|TcBrA4_0150330|transcript|TcBrA4_0150330-RA|protein_coding||c.*4492T>A|||||4492|WARNING_TRANSCRIPT_INCOMPLETE,A|downstream_gene_variant|MODIFIER|hypothetical_protein|TcBrA4_0044910|transcript|TcBrA4_0044910-RA|protein_coding||c.*3848T>A|||||3848|,A|downstream_gene_variant|MODIFIER|trans-sialidase%2C_Group_II%2C_putative|TcBrA4_0146370|transcript|TcBrA4_0146370:pseudogenic_transcript|protein_coding||c.*2602T>A|||||2602|WARNING_TRANSCRIPT_MULTIPLE_STOP_CODONS,A|downstream_gene_variant|MODIFIER|trans-sialidase%2C_Group_VIII%2C_putative|TcBrA4_0146440|transcript|TcBrA4_0146440:pseudogenic_transcript|protein_coding||c.*3146A>T|||||3146|WARNING_TRANSCRIPT_MULTIPLE_STOP_CODONS,A|intergenic_region|MODIFIER|trans-sialidase%2C_Group_II%2C_putative-trans-sialidase%2C_Group_VIII%2C_putative|TcBrA4_0146370-TcBrA4_0146440|intergenic_region|TcBrA4_0146370-TcBrA4_0146440|||n.927436T>A||||||	GT:AD:DP:GQ:PL:SB
TcBrA4_Chr13	927446	.	A	G	42.77	.	BaseQRankSum=1.643;ClippingRankSum=0.000;DP=16;ExcessHet=3.0103;MLEAC=1,0;MLEAF=0.500,0.00;MQRankSum=-0.767;RAW_MQ=14892.00;ReadPosRankSum=2.493;ANN=G|downstream_gene_variant|MODIFIER|trans-sialidase%2C_putative_(fragment)|TcBrA4_0150330|transcript|TcBrA4_0150330-RA|protein_coding||c.*4502A>G|||||4502|WARNING_TRANSCRIPT_INCOMPLETE,G|downstream_gene_variant|MODIFIER|hypothetical_protein|TcBrA4_0044910|transcript|TcBrA4_0044910-RA|protein_coding||c.*3858A>G|||||3858|,G|downstream_gene_variant|MODIFIER|trans-sialidase%2C_Group_II%2C_putative|TcBrA4_0146370|transcript|TcBrA4_0146370:pseudogenic_transcript|protein_coding||c.*2612A>G|||||2612|WARNING_TRANSCRIPT_MULTIPLE_STOP_CODONS,G|downstream_gene_variant|MODIFIER|trans-sialidase%2C_Group_VIII%2C_putative|TcBrA4_0146440|transcript|TcBrA4_0146440:pseudogenic_transcript|protein_coding||c.*3136T>C|||||3136|WARNING_TRANSCRIPT_MULTIPLE_STOP_CODONS,G|intergenic_region|MODIFIER|trans-sialidase%2C_Group_II%2C_putative-trans-sialidase%2C_Group_VIII%2C_putative|TcBrA4_0146370-TcBrA4_0146440|intergenic_region|TcBrA4_0146370-TcBrA4_0146440|||n.927446A>G||||||	GT:AD:DP:GQ:PL:SB
TcBrA4_Chr13	927447	.	T	A	236.77	.	BaseQRankSum=0.980;ClippingRankSum=0.000;DP=16;ExcessHet=3.0103;MLEAC=1,0;MLEAF=0.500,0.00;MQRankSum=0.626;RAW_MQ=14892.00;ReadPosRankSum=-0.155;ANN=A|downstream_gene_variant|MODIFIER|trans-sialidase%2C_putative_(fragment)|TcBrA4_0150330|transcript|TcBrA4_0150330-RA|protein_coding||c.*4503T>A|||||4503|WARNING_TRANSCRIPT_INCOMPLETE,A|downstream_gene_variant|MODIFIER|hypothetical_protein|TcBrA4_0044910|transcript|TcBrA4_0044910-RA|protein_coding||c.*3859T>A|||||3859|,A|downstream_gene_variant|MODIFIER|trans-sialidase%2C_Group_II%2C_putative|TcBrA4_0146370|transcript|TcBrA4_0146370:pseudogenic_transcript|protein_coding||c.*2613T>A|||||2613|WARNING_TRANSCRIPT_MULTIPLE_STOP_CODONS,A|downstream_gene_variant|MODIFIER|trans-sialidase%2C_Group_VIII%2C_putative|TcBrA4_0146440|transcript|TcBrA4_0146440:pseudogenic_transcript|protein_coding||c.*3135A>T|||||3135|WARNING_TRANSCRIPT_MULTIPLE_STOP_CODONS,A|intergenic_region|MODIFIER|trans-sialidase%2C_Group_II%2C_putative-trans-sialidase%2C_Group_VIII%2C_putative|TcBrA4_0146370-TcBrA4_0146440|intergenic_region|TcBrA4_0146370-TcBrA4_0146440|||n.927447T>A||||||	GT:AD:DP:GQ:PL:SB
TcBrA4_Chr13	927484	.	T	C	460.77	.	BaseQRankSum=-0.270;ClippingRankSum=0.000;DP=30;ExcessHet=3.0103;MLEAC=1,0;MLEAF=0.500,0.00;MQRankSum=-0.237;RAW_MQ=34594.00;ReadPosRankSum=1.759;ANN=C|downstream_gene_variant|MODIFIER|trans-sialidase%2C_putative_(fragment)|TcBrA4_0150330|transcript|TcBrA4_0150330-RA|protein_coding||c.*4540T>C|||||4540|WARNING_TRANSCRIPT_INCOMPLETE,C|downstream_gene_variant|MODIFIER|hypothetical_protein|TcBrA4_0044910|transcript|TcBrA4_0044910-RA|protein_coding||c.*3896T>C|||||3896|,C|downstream_gene_variant|MODIFIER|trans-sialidase%2C_Group_II%2C_putative|TcBrA4_0146370|transcript|TcBrA4_0146370:pseudogenic_transcript|protein_coding||c.*2650T>C|||||2650|WARNING_TRANSCRIPT_MULTIPLE_STOP_CODONS,C|downstream_gene_variant|MODIFIER|trans-sialidase%2C_Group_VIII%2C_putative|TcBrA4_0146440|transcript|TcBrA4_0146440:pseudogenic_transcript|protein_coding||c.*3098A>G|||||3098|WARNING_TRANSCRIPT_MULTIPLE_STOP_CODONS,C|intergenic_region|MODIFIER|trans-sialidase%2C_Group_II%2C_putative-trans-sialidase%2C_Group_VIII%2C_putative|TcBrA4_0146370-TcBrA4_0146440|intergenic_region|TcBrA4_0146370-TcBrA4_0146440|||n.927484T>C||||||	GT:AD:DP:GQ:PGT:PID:PL:SB
TcBrA4_Chr13	927487	.	A	G	460.77	.	BaseQRankSum=-0.916;ClippingRankSum=0.000;DP=32;ExcessHet=3.0103;MLEAC=1,0;MLEAF=0.500,0.00;MQRankSum=-0.332;RAW_MQ=37958.00;ReadPosRankSum=1.363;ANN=G|downstream_gene_variant|MODIFIER|trans-sialidase%2C_putative_(fragment)|TcBrA4_0150330|transcript|TcBrA4_0150330-RA|protein_coding||c.*4543A>G|||||4543|WARNING_TRANSCRIPT_INCOMPLETE,G|downstream_gene_variant|MODIFIER|hypothetical_protein|TcBrA4_0044910|transcript|TcBrA4_0044910-RA|protein_coding||c.*3899A>G|||||3899|,G|downstream_gene_variant|MODIFIER|trans-sialidase%2C_Group_II%2C_putative|TcBrA4_0146370|transcript|TcBrA4_0146370:pseudogenic_transcript|protein_coding||c.*2653A>G|||||2653|WARNING_TRANSCRIPT_MULTIPLE_STOP_CODONS,G|downstream_gene_variant|MODIFIER|trans-sialidase%2C_Group_VIII%2C_putative|TcBrA4_0146440|transcript|TcBrA4_0146440:pseudogenic_transcript|protein_coding||c.*3095T>C|||||3095|WARNING_TRANSCRIPT_MULTIPLE_STOP_CODONS,G|intergenic_region|MODIFIER|trans-sialidase%2C_Group_II%2C_putative-trans-sialidase%2C_Group_VIII%2C_putative|TcBrA4_0146370-TcBrA4_0146440|intergenic_region|TcBrA4_0146370-TcBrA4_0146440|||n.927487A>G||||||	GT:AD:DP:GQ:PGT:PID:PL:SB
TcBrA4_Chr13	927496	.	G	A	529.77	.	BaseQRankSum=-0.300;ClippingRankSum=0.000;DP=38;ExcessHet=3.0103;MLEAC=1,0;MLEAF=0.500,0.00;MQRankSum=-1.079;RAW_MQ=46168.00;ReadPosRankSum=1.484;ANN=A|downstream_gene_variant|MODIFIER|trans-sialidase%2C_putative_(fragment)|TcBrA4_0150330|transcript|TcBrA4_0150330-RA|protein_coding||c.*4552G>A|||||4552|WARNING_TRANSCRIPT_INCOMPLETE,A|downstream_gene_variant|MODIFIER|hypothetical_protein|TcBrA4_0044910|transcript|TcBrA4_0044910-RA|protein_coding||c.*3908G>A|||||3908|,A|downstream_gene_variant|MODIFIER|trans-sialidase%2C_Group_II%2C_putative|TcBrA4_0146370|transcript|TcBrA4_0146370:pseudogenic_transcript|protein_coding||c.*2662G>A|||||2662|WARNING_TRANSCRIPT_MULTIPLE_STOP_CODONS,A|downstream_gene_variant|MODIFIER|trans-sialidase%2C_Group_VIII%2C_putative|TcBrA4_0146440|transcript|TcBrA4_0146440:pseudogenic_transcript|protein_coding||c.*3086C>T|||||3086|WARNING_TRANSCRIPT_MULTIPLE_STOP_CODONS,A|intergenic_region|MODIFIER|trans-sialidase%2C_Group_II%2C_putative-trans-sialidase%2C_Group_VIII%2C_putative|TcBrA4_0146370-TcBrA4_0146440|intergenic_region|TcBrA4_0146370-TcBrA4_0146440|||n.927496G>A||||||	GT:AD:DP:GQ:PGT:PID:PL:SB
TcBrA4_Chr13	927497	.	C	A	523.77	.	BaseQRankSum=-0.408;ClippingRankSum=0.000;DP=39;ExcessHet=3.0103;MLEAC=1,0;MLEAF=0.500,0.00;MQRankSum=-1.204;RAW_MQ=46793.00;ReadPosRankSum=0.924;ANN=A|downstream_gene_variant|MODIFIER|trans-sialidase%2C_putative_(fragment)|TcBrA4_0150330|transcript|TcBrA4_0150330-RA|protein_coding||c.*4553C>A|||||4553|WARNING_TRANSCRIPT_INCOMPLETE,A|downstream_gene_variant|MODIFIER|hypothetical_protein|TcBrA4_0044910|transcript|TcBrA4_0044910-RA|protein_coding||c.*3909C>A|||||3909|,A|downstream_gene_variant|MODIFIER|trans-sialidase%2C_Group_II%2C_putative|TcBrA4_0146370|transcript|TcBrA4_0146370:pseudogenic_transcript|protein_coding||c.*2663C>A|||||2663|WARNING_TRANSCRIPT_MULTIPLE_STOP_CODONS,A|downstream_gene_variant|MODIFIER|trans-sialidase%2C_Group_VIII%2C_putative|TcBrA4_0146440|transcript|TcBrA4_0146440:pseudogenic_transcript|protein_coding||c.*3085G>T|||||3085|WARNING_TRANSCRIPT_MULTIPLE_STOP_CODONS,A|intergenic_region|MODIFIER|trans-sialidase%2C_Group_II%2C_putative-trans-sialidase%2C_Group_VIII%2C_putative|TcBrA4_0146370-TcBrA4_0146440|intergenic_region|TcBrA4_0146370-TcBrA4_0146440|||n.927497C>A||||||	GT:AD:DP:GQ:PGT:PID:PL:SB
TcBrA4_Chr13	927501	.	A	G	514.77	.	BaseQRankSum=0.614;ClippingRankSum=0.000;DP=43;ExcessHet=3.0103;MLEAC=1,0;MLEAF=0.500,0.00;MQRankSum=-1.639;RAW_MQ=52985.00;ReadPosRankSum=1.466;ANN=G|downstream_gene_variant|MODIFIER|trans-sialidase%2C_putative_(fragment)|TcBrA4_0150330|transcript|TcBrA4_0150330-RA|protein_coding||c.*4557A>G|||||4557|WARNING_TRANSCRIPT_INCOMPLETE,G|downstream_gene_variant|MODIFIER|hypothetical_protein|TcBrA4_0044910|transcript|TcBrA4_0044910-RA|protein_coding||c.*3913A>G|||||3913|,G|downstream_gene_variant|MODIFIER|trans-sialidase%2C_Group_II%2C_putative|TcBrA4_0146370|transcript|TcBrA4_0146370:pseudogenic_transcript|protein_coding||c.*2667A>G|||||2667|WARNING_TRANSCRIPT_MULTIPLE_STOP_CODONS,G|downstream_gene_variant|MODIFIER|trans-sialidase%2C_Group_VIII%2C_putative|TcBrA4_0146440|transcript|TcBrA4_0146440:pseudogenic_transcript|protein_coding||c.*3081T>C|||||3081|WARNING_TRANSCRIPT_MULTIPLE_STOP_CODONS,G|intergenic_region|MODIFIER|trans-sialidase%2C_Group_II%2C_putative-trans-sialidase%2C_Group_VIII%2C_putative|TcBrA4_0146370-TcBrA4_0146440|intergenic_region|TcBrA4_0146370-TcBrA4_0146440|||n.927501A>G||||||	GT:AD:DP:GQ:PGT:PID:PL:SB
TcBrA4_Chr13	927502	.	C	G	514.77	.	BaseQRankSum=-0.577;ClippingRankSum=0.000;DP=43;ExcessHet=3.0103;MLEAC=1,0;MLEAF=0.500,0.00;MQRankSum=-1.639;RAW_MQ=52985.00;ReadPosRankSum=1.352;ANN=G|downstream_gene_variant|MODIFIER|trans-sialidase%2C_putative_(fragment)|TcBrA4_0150330|transcript|TcBrA4_0150330-RA|protein_coding||c.*4558C>G|||||4558|WARNING_TRANSCRIPT_INCOMPLETE,G|downstream_gene_variant|MODIFIER|hypothetical_protein|TcBrA4_0044910|transcript|TcBrA4_0044910-RA|protein_coding||c.*3914C>G|||||3914|,G|downstream_gene_variant|MODIFIER|trans-sialidase%2C_Group_II%2C_putative|TcBrA4_0146370|transcript|TcBrA4_0146370:pseudogenic_transcript|protein_coding||c.*2668C>G|||||2668|WARNING_TRANSCRIPT_MULTIPLE_STOP_CODONS,G|downstream_gene_variant|MODIFIER|trans-sialidase%2C_Group_VIII%2C_putative|TcBrA4_0146440|transcript|TcBrA4_0146440:pseudogenic_transcript|protein_coding||c.*3080G>C|||||3080|WARNING_TRANSCRIPT_MULTIPLE_STOP_CODONS,G|intergenic_region|MODIFIER|trans-sialidase%2C_Group_II%2C_putative-trans-sialidase%2C_Group_VIII%2C_putative|TcBrA4_0146370-TcBrA4_0146440|intergenic_region|TcBrA4_0146370-TcBrA4_0146440|||n.927502C>G||||||	GT:AD:DP:GQ:PGT:PID:PL:SB
TcBrA4_Chr13	927505	.	A	T	511.77	.	BaseQRankSum=-0.630;ClippingRankSum=0.000;DP=45;ExcessHet=3.0103;MLEAC=1,0;MLEAF=0.500,0.00;MQRankSum=-1.263;RAW_MQ=54045.00;ReadPosRankSum=1.494;ANN=T|downstream_gene_variant|MODIFIER|trans-sialidase%2C_putative_(fragment)|TcBrA4_0150330|transcript|TcBrA4_0150330-RA|protein_coding||c.*4561A>T|||||4561|WARNING_TRANSCRIPT_INCOMPLETE,T|downstream_gene_variant|MODIFIER|hypothetical_protein|TcBrA4_0044910|transcript|TcBrA4_0044910-RA|protein_coding||c.*3917A>T|||||3917|,T|downstream_gene_variant|MODIFIER|trans-sialidase%2C_Group_II%2C_putative|TcBrA4_0146370|transcript|TcBrA4_0146370:pseudogenic_transcript|protein_coding||c.*2671A>T|||||2671|WARNING_TRANSCRIPT_MULTIPLE_STOP_CODONS,T|downstream_gene_variant|MODIFIER|trans-sialidase%2C_Group_VIII%2C_putative|TcBrA4_0146440|transcript|TcBrA4_0146440:pseudogenic_transcript|protein_coding||c.*3077T>A|||||3077|WARNING_TRANSCRIPT_MULTIPLE_STOP_CODONS,T|intergenic_region|MODIFIER|trans-sialidase%2C_Group_II%2C_putative-trans-sialidase%2C_Group_VIII%2C_putative|TcBrA4_0146370-TcBrA4_0146440|intergenic_region|TcBrA4_0146370-TcBrA4_0146440|||n.927505A>T||||||	GT:AD:DP:GQ:PGT:PID:PL:SB
TcBrA4_Chr13	927547	.	G	A	165.77	.	BaseQRankSum=1.359;ClippingRankSum=0.000;DP=63;ExcessHet=3.0103;MLEAC=1,0;MLEAF=0.500,0.00;MQRankSum=-3.064;RAW_MQ=80269.00;ReadPosRankSum=-0.348;ANN=A|downstream_gene_variant|MODIFIER|trans-sialidase%2C_putative_(fragment)|TcBrA4_0150330|transcript|TcBrA4_0150330-RA|protein_coding||c.*4603G>A|||||4603|WARNING_TRANSCRIPT_INCOMPLETE,A|downstream_gene_variant|MODIFIER|hypothetical_protein|TcBrA4_0044910|transcript|TcBrA4_0044910-RA|protein_coding||c.*3959G>A|||||3959|,A|downstream_gene_variant|MODIFIER|trans-sialidase%2C_Group_II%2C_putative|TcBrA4_0146370|transcript|TcBrA4_0146370:pseudogenic_transcript|protein_coding||c.*2713G>A|||||2713|WARNING_TRANSCRIPT_MULTIPLE_STOP_CODONS,A|downstream_gene_variant|MODIFIER|trans-sialidase%2C_Group_VIII%2C_putative|TcBrA4_0146440|transcript|TcBrA4_0146440:pseudogenic_transcript|protein_coding||c.*3035C>T|||||3035|WARNING_TRANSCRIPT_MULTIPLE_STOP_CODONS,A|intergenic_region|MODIFIER|trans-sialidase%2C_Group_II%2C_putative-trans-sialidase%2C_Group_VIII%2C_putative|TcBrA4_0146370-TcBrA4_0146440|intergenic_region|TcBrA4_0146370-TcBrA4_0146440|||n.927547G>A||||||	GT:AD:DP:GQ:PL:SB
TcBrA4_Chr13	927617	.	T	C	43.77	.	BaseQRankSum=1.531;ClippingRankSum=0.000;DP=109;ExcessHet=3.0103;MLEAC=1,0;MLEAF=0.500,0.00;MQRankSum=-2.791;RAW_MQ=147890.00;ReadPosRankSum=-0.190;ANN=C|downstream_gene_variant|MODIFIER|trans-sialidase%2C_putative_(fragment)|TcBrA4_0150330|transcript|TcBrA4_0150330-RA|protein_coding||c.*4673T>C|||||4673|WARNING_TRANSCRIPT_INCOMPLETE,C|downstream_gene_variant|MODIFIER|hypothetical_protein|TcBrA4_0044910|transcript|TcBrA4_0044910-RA|protein_coding||c.*4029T>C|||||4029|,C|downstream_gene_variant|MODIFIER|trans-sialidase%2C_Group_II%2C_putative|TcBrA4_0146370|transcript|TcBrA4_0146370:pseudogenic_transcript|protein_coding||c.*2783T>C|||||2783|WARNING_TRANSCRIPT_MULTIPLE_STOP_CODONS,C|downstream_gene_variant|MODIFIER|trans-sialidase%2C_Group_VIII%2C_putative|TcBrA4_0146440|transcript|TcBrA4_0146440:pseudogenic_transcript|protein_coding||c.*2965A>G|||||2965|WARNING_TRANSCRIPT_MULTIPLE_STOP_CODONS,C|intergenic_region|MODIFIER|trans-sialidase%2C_Group_II%2C_putative-trans-sialidase%2C_Group_VIII%2C_putative|TcBrA4_0146370-TcBrA4_0146440|intergenic_region|TcBrA4_0146370-TcBrA4_0146440|||n.927617T>C||||||	GT:AD:DP:GQ:PL:SB
TcBrA4_Chr13	927643	.	G	T	97.77	.	BaseQRankSum=2.082;ClippingRankSum=0.000;DP=122;ExcessHet=3.0103;MLEAC=1,0;MLEAF=0.500,0.00;MQRankSum=-3.424;RAW_MQ=169358.00;ReadPosRankSum=-1.647;ANN=T|downstream_gene_variant|MODIFIER|trans-sialidase%2C_putative_(fragment)|TcBrA4_0150330|transcript|TcBrA4_0150330-RA|protein_coding||c.*4699G>T|||||4699|WARNING_TRANSCRIPT_INCOMPLETE,T|downstream_gene_variant|MODIFIER|hypothetical_protein|TcBrA4_0044910|transcript|TcBrA4_0044910-RA|protein_coding||c.*4055G>T|||||4055|,T|downstream_gene_variant|MODIFIER|trans-sialidase%2C_Group_II%2C_putative|TcBrA4_0146370|transcript|TcBrA4_0146370:pseudogenic_transcript|protein_coding||c.*2809G>T|||||2809|WARNING_TRANSCRIPT_MULTIPLE_STOP_CODONS,T|downstream_gene_variant|MODIFIER|trans-sialidase%2C_Group_VIII%2C_putative|TcBrA4_0146440|transcript|TcBrA4_0146440:pseudogenic_transcript|protein_coding||c.*2939C>A|||||2939|WARNING_TRANSCRIPT_MULTIPLE_STOP_CODONS,T|intergenic_region|MODIFIER|trans-sialidase%2C_Group_II%2C_putative-trans-sialidase%2C_Group_VIII%2C_putative|TcBrA4_0146370-TcBrA4_0146440|intergenic_region|TcBrA4_0146370-TcBrA4_0146440|||n.927643G>T||||||	GT:AD:DP:GQ:PL:SB
TcBrA4_Chr13	927713	.	T	G	894.77	.	BaseQRankSum=1.388;ClippingRankSum=0.000;DP=156;ExcessHet=3.0103;MLEAC=1,0;MLEAF=0.500,0.00;MQRankSum=-7.782;RAW_MQ=225427.00;ReadPosRankSum=1.654;ANN=G|downstream_gene_variant|MODIFIER|trans-sialidase%2C_putative_(fragment)|TcBrA4_0150330|transcript|TcBrA4_0150330-RA|protein_coding||c.*4769T>G|||||4769|WARNING_TRANSCRIPT_INCOMPLETE,G|downstream_gene_variant|MODIFIER|hypothetical_protein|TcBrA4_0044910|transcript|TcBrA4_0044910-RA|protein_coding||c.*4125T>G|||||4125|,G|downstream_gene_variant|MODIFIER|trans-sialidase%2C_Group_II%2C_putative|TcBrA4_0146370|transcript|TcBrA4_0146370:pseudogenic_transcript|protein_coding||c.*2879T>G|||||2879|WARNING_TRANSCRIPT_MULTIPLE_STOP_CODONS,G|downstream_gene_variant|MODIFIER|trans-sialidase%2C_Group_VIII%2C_putative|TcBrA4_0146440|transcript|TcBrA4_0146440:pseudogenic_transcript|protein_coding||c.*2869A>C|||||2869|WARNING_TRANSCRIPT_MULTIPLE_STOP_CODONS,G|intergenic_region|MODIFIER|trans-sialidase%2C_Group_II%2C_putative-trans-sialidase%2C_Group_VIII%2C_putative|TcBrA4_0146370-TcBrA4_0146440|intergenic_region|TcBrA4_0146370-TcBrA4_0146440|||n.927713T>G||||||	GT:AD:DP:GQ:PL:SB
TcBrA4_Chr13	927728	.	AG	A	1106.73	.	BaseQRankSum=0.105;ClippingRankSum=0.000;DP=166;ExcessHet=3.0103;MLEAC=1,0;MLEAF=0.500,0.00;MQRankSum=-7.889;RAW_MQ=241147.00;ReadPosRankSum=2.481;ANN=A|downstream_gene_variant|MODIFIER|trans-sialidase%2C_putative_(fragment)|TcBrA4_0150330|transcript|TcBrA4_0150330-RA|protein_coding||c.*4785delG|||||4785|WARNING_TRANSCRIPT_INCOMPLETE,A|downstream_gene_variant|MODIFIER|hypothetical_protein|TcBrA4_0044910|transcript|TcBrA4_0044910-RA|protein_coding||c.*4141delG|||||4141|,A|downstream_gene_variant|MODIFIER|trans-sialidase%2C_Group_II%2C_putative|TcBrA4_0146370|transcript|TcBrA4_0146370:pseudogenic_transcript|protein_coding||c.*2895delG|||||2895|WARNING_TRANSCRIPT_MULTIPLE_STOP_CODONS,A|downstream_gene_variant|MODIFIER|trans-sialidase%2C_Group_VIII%2C_putative|TcBrA4_0146440|transcript|TcBrA4_0146440:pseudogenic_transcript|protein_coding||c.*2853delC|||||2853|WARNING_TRANSCRIPT_MULTIPLE_STOP_CODONS,A|intergenic_region|MODIFIER|trans-sialidase%2C_Group_II%2C_putative-trans-sialidase%2C_Group_VIII%2C_putative|TcBrA4_0146370-TcBrA4_0146440|intergenic_region|TcBrA4_0146370-TcBrA4_0146440|||n.927729delG||||||	GT:AD:DP:GQ:PGT:PID:PL:SB
TcBrA4_Chr13	927735	.	ACC	A	1127.73	.	BaseQRankSum=0.763;ClippingRankSum=0.000;DP=167;ExcessHet=3.0103;MLEAC=1,0;MLEAF=0.500,0.00;MQRankSum=-8.049;RAW_MQ=245645.00;ReadPosRankSum=2.282;ANN=A|downstream_gene_variant|MODIFIER|trans-sialidase%2C_putative_(fragment)|TcBrA4_0150330|transcript|TcBrA4_0150330-RA|protein_coding||c.*4792_*4793delCC|||||4792|WARNING_TRANSCRIPT_INCOMPLETE,A|downstream_gene_variant|MODIFIER|hypothetical_protein|TcBrA4_0044910|transcript|TcBrA4_0044910-RA|protein_coding||c.*4148_*4149delCC|||||4148|,A|downstream_gene_variant|MODIFIER|trans-sialidase%2C_Group_II%2C_putative|TcBrA4_0146370|transcript|TcBrA4_0146370:pseudogenic_transcript|protein_coding||c.*2902_*2903delCC|||||2902|WARNING_TRANSCRIPT_MULTIPLE_STOP_CODONS,A|downstream_gene_variant|MODIFIER|trans-sialidase%2C_Group_VIII%2C_putative|TcBrA4_0146440|transcript|TcBrA4_0146440:pseudogenic_transcript|protein_coding||c.*2845_*2846delGG|||||2846|WARNING_TRANSCRIPT_MULTIPLE_STOP_CODONS,A|intergenic_region|MODIFIER|trans-sialidase%2C_Group_II%2C_putative-trans-sialidase%2C_Group_VIII%2C_putative|TcBrA4_0146370-TcBrA4_0146440|intergenic_region|TcBrA4_0146370-TcBrA4_0146440|||n.927736_927737delCC||||||	GT:AD:DP:GQ:PGT:PID:PL:SB
TcBrA4_Chr13	927741	.	G	GAAA	1291.73	.	BaseQRankSum=-0.786;ClippingRankSum=0.000;DP=163;ExcessHet=3.0103;MLEAC=1,0;MLEAF=0.500,0.00;MQRankSum=-8.543;RAW_MQ=239341.00;ReadPosRankSum=-2.393;ANN=GAAA|downstream_gene_variant|MODIFIER|trans-sialidase%2C_putative_(fragment)|TcBrA4_0150330|transcript|TcBrA4_0150330-RA|protein_coding||c.*4797_*4798insAAA|||||4798|WARNING_TRANSCRIPT_INCOMPLETE,GAAA|downstream_gene_variant|MODIFIER|hypothetical_protein|TcBrA4_0044910|transcript|TcBrA4_0044910-RA|protein_coding||c.*4153_*4154insAAA|||||4154|,GAAA|downstream_gene_variant|MODIFIER|trans-sialidase%2C_Group_II%2C_putative|TcBrA4_0146370|transcript|TcBrA4_0146370:pseudogenic_transcript|protein_coding||c.*2907_*2908insAAA|||||2908|WARNING_TRANSCRIPT_MULTIPLE_STOP_CODONS,GAAA|downstream_gene_variant|MODIFIER|trans-sialidase%2C_Group_VIII%2C_putative|TcBrA4_0146440|transcript|TcBrA4_0146440:pseudogenic_transcript|protein_coding||c.*2840_*2841insTTT|||||2840|WARNING_TRANSCRIPT_MULTIPLE_STOP_CODONS,GAAA|intergenic_region|MODIFIER|trans-sialidase%2C_Group_II%2C_putative-trans-sialidase%2C_Group_VIII%2C_putative|TcBrA4_0146370-TcBrA4_0146440|intergenic_region|TcBrA4_0146370-TcBrA4_0146440|||n.927741_927742insAAA||||||	GT:AD:DP:GQ:PGT:PID:PL:SB
TcBrA4_Chr13	927766	.	G	T	1580.77	.	BaseQRankSum=0.380;ClippingRankSum=0.000;DP=175;ExcessHet=3.0103;MLEAC=1,0;MLEAF=0.500,0.00;MQRankSum=4.727;RAW_MQ=234846.00;ReadPosRankSum=1.057;ANN=T|downstream_gene_variant|MODIFIER|trans-sialidase%2C_putative_(fragment)|TcBrA4_0150330|transcript|TcBrA4_0150330-RA|protein_coding||c.*4822G>T|||||4822|WARNING_TRANSCRIPT_INCOMPLETE,T|downstream_gene_variant|MODIFIER|hypothetical_protein|TcBrA4_0044910|transcript|TcBrA4_0044910-RA|protein_coding||c.*4178G>T|||||4178|,T|downstream_gene_variant|MODIFIER|trans-sialidase%2C_Group_II%2C_putative|TcBrA4_0146370|transcript|TcBrA4_0146370:pseudogenic_transcript|protein_coding||c.*2932G>T|||||2932|WARNING_TRANSCRIPT_MULTIPLE_STOP_CODONS,T|downstream_gene_variant|MODIFIER|trans-sialidase%2C_Group_VIII%2C_putative|TcBrA4_0146440|transcript|TcBrA4_0146440:pseudogenic_transcript|protein_coding||c.*2816C>A|||||2816|WARNING_TRANSCRIPT_MULTIPLE_STOP_CODONS,T|intergenic_region|MODIFIER|trans-sialidase%2C_Group_II%2C_putative-trans-sialidase%2C_Group_VIII%2C_putative|TcBrA4_0146370-TcBrA4_0146440|intergenic_region|TcBrA4_0146370-TcBrA4_0146440|||n.927766G>T||||||	GT:AD:DP:GQ:PL:SB
TcBrA4_Chr13	927792	.	T	C	6.02	.	BaseQRankSum=-1.466;ClippingRankSum=0.000;DP=172;ExcessHet=3.0103;MLEAC=1,0;MLEAF=0.500,0.00;MQRankSum=-5.557;RAW_MQ=227666.00;ReadPosRankSum=0.100;ANN=C|downstream_gene_variant|MODIFIER|trans-sialidase%2C_putative_(fragment)|TcBrA4_0150330|transcript|TcBrA4_0150330-RA|protein_coding||c.*4848T>C|||||4848|WARNING_TRANSCRIPT_INCOMPLETE,C|downstream_gene_variant|MODIFIER|hypothetical_protein|TcBrA4_0044910|transcript|TcBrA4_0044910-RA|protein_coding||c.*4204T>C|||||4204|,C|downstream_gene_variant|MODIFIER|trans-sialidase%2C_Group_II%2C_putative|TcBrA4_0146370|transcript|TcBrA4_0146370:pseudogenic_transcript|protein_coding||c.*2958T>C|||||2958|WARNING_TRANSCRIPT_MULTIPLE_STOP_CODONS,C|downstream_gene_variant|MODIFIER|trans-sialidase%2C_Group_VIII%2C_putative|TcBrA4_0146440|transcript|TcBrA4_0146440:pseudogenic_transcript|protein_coding||c.*2790A>G|||||2790|WARNING_TRANSCRIPT_MULTIPLE_STOP_CODONS,C|intergenic_region|MODIFIER|trans-sialidase%2C_Group_II%2C_putative-trans-sialidase%2C_Group_VIII%2C_putative|TcBrA4_0146370-TcBrA4_0146440|intergenic_region|TcBrA4_0146370-TcBrA4_0146440|||n.927792T>C||||||	GT:AD:DP:GQ:PL:SB
TcBrA4_Chr13	927843	.	C	G	116.77	.	BaseQRankSum=0.493;ClippingRankSum=0.000;DP=154;ExcessHet=3.0103;MLEAC=1,0;MLEAF=0.500,0.00;MQRankSum=-4.370;RAW_MQ=187965.00;ReadPosRankSum=1.319;ANN=G|downstream_gene_variant|MODIFIER|trans-sialidase%2C_putative_(fragment)|TcBrA4_0150330|transcript|TcBrA4_0150330-RA|protein_coding||c.*4899C>G|||||4899|WARNING_TRANSCRIPT_INCOMPLETE,G|downstream_gene_variant|MODIFIER|hypothetical_protein|TcBrA4_0044910|transcript|TcBrA4_0044910-RA|protein_coding||c.*4255C>G|||||4255|,G|downstream_gene_variant|MODIFIER|trans-sialidase%2C_Group_II%2C_putative|TcBrA4_0146370|transcript|TcBrA4_0146370:pseudogenic_transcript|protein_coding||c.*3009C>G|||||3009|WARNING_TRANSCRIPT_MULTIPLE_STOP_CODONS,G|downstream_gene_variant|MODIFIER|trans-sialidase%2C_Group_VIII%2C_putative|TcBrA4_0146440|transcript|TcBrA4_0146440:pseudogenic_transcript|protein_coding||c.*2739G>C|||||2739|WARNING_TRANSCRIPT_MULTIPLE_STOP_CODONS,G|intergenic_region|MODIFIER|trans-sialidase%2C_Group_II%2C_putative-trans-sialidase%2C_Group_VIII%2C_putative|TcBrA4_0146370-TcBrA4_0146440|intergenic_region|TcBrA4_0146370-TcBrA4_0146440|||n.927843C>G||||||	GT:AD:DP:GQ:PL:SB
TcBrA4_Chr13	928023	.	T	C	711.77	.	BaseQRankSum=-1.124;ClippingRankSum=0.000;DP=134;ExcessHet=3.0103;MLEAC=1,0;MLEAF=0.500,0.00;MQRankSum=-0.152;RAW_MQ=165514.00;ReadPosRankSum=0.370;ANN=C|downstream_gene_variant|MODIFIER|hypothetical_protein|TcBrA4_0044910|transcript|TcBrA4_0044910-RA|protein_coding||c.*4435T>C|||||4435|,C|downstream_gene_variant|MODIFIER|trans-sialidase%2C_Group_II%2C_putative|TcBrA4_0146370|transcript|TcBrA4_0146370:pseudogenic_transcript|protein_coding||c.*3189T>C|||||3189|WARNING_TRANSCRIPT_MULTIPLE_STOP_CODONS,C|downstream_gene_variant|MODIFIER|trans-sialidase%2C_Group_VIII%2C_putative|TcBrA4_0146440|transcript|TcBrA4_0146440:pseudogenic_transcript|protein_coding||c.*2559A>G|||||2559|WARNING_TRANSCRIPT_MULTIPLE_STOP_CODONS,C|intergenic_region|MODIFIER|trans-sialidase%2C_Group_II%2C_putative-trans-sialidase%2C_Group_VIII%2C_putative|TcBrA4_0146370-TcBrA4_0146440|intergenic_region|TcBrA4_0146370-TcBrA4_0146440|||n.928023T>C||||||	GT:AD:DP:GQ:PL:SB
TcBrA4_Chr13	928084	.	A	C	844.77	.	BaseQRankSum=2.423;ClippingRankSum=0.000;DP=152;ExcessHet=3.0103;MLEAC=1,0;MLEAF=0.500,0.00;MQRankSum=-1.349;RAW_MQ=178571.00;ReadPosRankSum=0.891;ANN=C|downstream_gene_variant|MODIFIER|hypothetical_protein|TcBrA4_0044910|transcript|TcBrA4_0044910-RA|protein_coding||c.*4496A>C|||||4496|,C|downstream_gene_variant|MODIFIER|trans-sialidase%2C_Group_II%2C_putative|TcBrA4_0146370|transcript|TcBrA4_0146370:pseudogenic_transcript|protein_coding||c.*3250A>C|||||3250|WARNING_TRANSCRIPT_MULTIPLE_STOP_CODONS,C|downstream_gene_variant|MODIFIER|trans-sialidase%2C_Group_VIII%2C_putative|TcBrA4_0146440|transcript|TcBrA4_0146440:pseudogenic_transcript|protein_coding||c.*2498T>G|||||2498|WARNING_TRANSCRIPT_MULTIPLE_STOP_CODONS,C|intergenic_region|MODIFIER|trans-sialidase%2C_Group_II%2C_putative-trans-sialidase%2C_Group_VIII%2C_putative|TcBrA4_0146370-TcBrA4_0146440|intergenic_region|TcBrA4_0146370-TcBrA4_0146440|||n.928084A>C||||||	GT:AD:DP:GQ:PL:SB
TcBrA4_Chr13	928189	.	T	G	207.77	.	BaseQRankSum=1.693;ClippingRankSum=0.000;DP=120;ExcessHet=3.0103;MLEAC=1,0;MLEAF=0.500,0.00;MQRankSum=0.609;RAW_MQ=137517.00;ReadPosRankSum=-0.355;ANN=G|downstream_gene_variant|MODIFIER|hypothetical_protein|TcBrA4_0044910|transcript|TcBrA4_0044910-RA|protein_coding||c.*4601T>G|||||4601|,G|downstream_gene_variant|MODIFIER|trans-sialidase%2C_Group_II%2C_putative|TcBrA4_0146370|transcript|TcBrA4_0146370:pseudogenic_transcript|protein_coding||c.*3355T>G|||||3355|WARNING_TRANSCRIPT_MULTIPLE_STOP_CODONS,G|downstream_gene_variant|MODIFIER|trans-sialidase%2C_Group_VIII%2C_putative|TcBrA4_0146440|transcript|TcBrA4_0146440:pseudogenic_transcript|protein_coding||c.*2393A>C|||||2393|WARNING_TRANSCRIPT_MULTIPLE_STOP_CODONS,G|intergenic_region|MODIFIER|trans-sialidase%2C_Group_II%2C_putative-trans-sialidase%2C_Group_VIII%2C_putative|TcBrA4_0146370-TcBrA4_0146440|intergenic_region|TcBrA4_0146370-TcBrA4_0146440|||n.928189T>G||||||	GT:AD:DP:GQ:PL:SB
TcBrA4_Chr13	928950	.	G	C	151.77	.	BaseQRankSum=1.509;ClippingRankSum=0.000;DP=152;ExcessHet=3.0103;MLEAC=1,0;MLEAF=0.500,0.00;MQRankSum=-5.206;RAW_MQ=161317.00;ReadPosRankSum=-1.204;ANN=C|downstream_gene_variant|MODIFIER|trans-sialidase%2C_Group_II%2C_putative|TcBrA4_0146370|transcript|TcBrA4_0146370:pseudogenic_transcript|protein_coding||c.*4116G>C|||||4116|WARNING_TRANSCRIPT_MULTIPLE_STOP_CODONS,C|downstream_gene_variant|MODIFIER|trans-sialidase%2C_Group_VIII%2C_putative|TcBrA4_0146440|transcript|TcBrA4_0146440:pseudogenic_transcript|protein_coding||c.*1632C>G|||||1632|WARNING_TRANSCRIPT_MULTIPLE_STOP_CODONS,C|intergenic_region|MODIFIER|trans-sialidase%2C_Group_II%2C_putative-trans-sialidase%2C_Group_VIII%2C_putative|TcBrA4_0146370-TcBrA4_0146440|intergenic_region|TcBrA4_0146370-TcBrA4_0146440|||n.928950G>C||||||	GT:AD:DP:GQ:PL:SB
TcBrA4_Chr13	929089	.	A	G	219.77	.	BaseQRankSum=-1.752;ClippingRankSum=0.000;DP=160;ExcessHet=3.0103;MLEAC=1,0;MLEAF=0.500,0.00;MQRankSum=-4.162;RAW_MQ=170345.00;ReadPosRankSum=-0.406;ANN=G|downstream_gene_variant|MODIFIER|trans-sialidase%2C_Group_II%2C_putative|TcBrA4_0146370|transcript|TcBrA4_0146370:pseudogenic_transcript|protein_coding||c.*4255A>G|||||4255|WARNING_TRANSCRIPT_MULTIPLE_STOP_CODONS,G|downstream_gene_variant|MODIFIER|trans-sialidase%2C_Group_VIII%2C_putative|TcBrA4_0146440|transcript|TcBrA4_0146440:pseudogenic_transcript|protein_coding||c.*1493T>C|||||1493|WARNING_TRANSCRIPT_MULTIPLE_STOP_CODONS,G|intergenic_region|MODIFIER|trans-sialidase%2C_Group_II%2C_putative-trans-sialidase%2C_Group_VIII%2C_putative|TcBrA4_0146370-TcBrA4_0146440|intergenic_region|TcBrA4_0146370-TcBrA4_0146440|||n.929089A>G||||||	GT:AD:DP:GQ:PL:SB
TcBrA4_Chr13	929119	.	G	C	103.77	.	BaseQRankSum=2.680;ClippingRankSum=0.000;DP=154;ExcessHet=3.0103;MLEAC=1,0;MLEAF=0.500,0.00;MQRankSum=-3.691;RAW_MQ=169494.00;ReadPosRankSum=0.769;ANN=C|downstream_gene_variant|MODIFIER|trans-sialidase%2C_Group_II%2C_putative|TcBrA4_0146370|transcript|TcBrA4_0146370:pseudogenic_transcript|protein_coding||c.*4285G>C|||||4285|WARNING_TRANSCRIPT_MULTIPLE_STOP_CODONS,C|downstream_gene_variant|MODIFIER|trans-sialidase%2C_Group_VIII%2C_putative|TcBrA4_0146440|transcript|TcBrA4_0146440:pseudogenic_transcript|protein_coding||c.*1463C>G|||||1463|WARNING_TRANSCRIPT_MULTIPLE_STOP_CODONS,C|intergenic_region|MODIFIER|trans-sialidase%2C_Group_II%2C_putative-trans-sialidase%2C_Group_VIII%2C_putative|TcBrA4_0146370-TcBrA4_0146440|intergenic_region|TcBrA4_0146370-TcBrA4_0146440|||n.929119G>C||||||	GT:AD:DP:GQ:PL:SB
TcBrA4_Chr13	929150	.	G	A	873.77	.	BaseQRankSum=0.372;ClippingRankSum=0.000;DP=150;ExcessHet=3.0103;MLEAC=1,0;MLEAF=0.500,0.00;MQRankSum=-6.429;RAW_MQ=168830.00;ReadPosRankSum=0.227;ANN=A|downstream_gene_variant|MODIFIER|trans-sialidase%2C_Group_II%2C_putative|TcBrA4_0146370|transcript|TcBrA4_0146370:pseudogenic_transcript|protein_coding||c.*4316G>A|||||4316|WARNING_TRANSCRIPT_MULTIPLE_STOP_CODONS,A|downstream_gene_variant|MODIFIER|trans-sialidase%2C_Group_VIII%2C_putative|TcBrA4_0146440|transcript|TcBrA4_0146440:pseudogenic_transcript|protein_coding||c.*1432C>T|||||1432|WARNING_TRANSCRIPT_MULTIPLE_STOP_CODONS,A|intergenic_region|MODIFIER|trans-sialidase%2C_Group_II%2C_putative-trans-sialidase%2C_Group_VIII%2C_putative|TcBrA4_0146370-TcBrA4_0146440|intergenic_region|TcBrA4_0146370-TcBrA4_0146440|||n.929150G>A||||||	GT:AD:DP:GQ:PL:SB
TcBrA4_Chr13	929159	.	A	C	425.77	.	BaseQRankSum=1.618;ClippingRankSum=0.000;DP=158;ExcessHet=3.0103;MLEAC=1,0;MLEAF=0.500,0.00;MQRankSum=-4.177;RAW_MQ=180499.00;ReadPosRankSum=0.591;ANN=C|downstream_gene_variant|MODIFIER|trans-sialidase%2C_Group_II%2C_putative|TcBrA4_0146370|transcript|TcBrA4_0146370:pseudogenic_transcript|protein_coding||c.*4325A>C|||||4325|WARNING_TRANSCRIPT_MULTIPLE_STOP_CODONS,C|downstream_gene_variant|MODIFIER|trans-sialidase%2C_Group_VIII%2C_putative|TcBrA4_0146440|transcript|TcBrA4_0146440:pseudogenic_transcript|protein_coding||c.*1423T>G|||||1423|WARNING_TRANSCRIPT_MULTIPLE_STOP_CODONS,C|intergenic_region|MODIFIER|trans-sialidase%2C_Group_II%2C_putative-trans-sialidase%2C_Group_VIII%2C_putative|TcBrA4_0146370-TcBrA4_0146440|intergenic_region|TcBrA4_0146370-TcBrA4_0146440|||n.929159A>C||||||	GT:AD:DP:GQ:PGT:PID:PL:SB
TcBrA4_Chr13	929160	.	A	T	428.77	.	BaseQRankSum=1.975;ClippingRankSum=0.000;DP=160;ExcessHet=3.0103;MLEAC=1,0;MLEAF=0.500,0.00;MQRankSum=-4.104;RAW_MQ=182461.00;ReadPosRankSum=0.710;ANN=T|downstream_gene_variant|MODIFIER|trans-sialidase%2C_Group_II%2C_putative|TcBrA4_0146370|transcript|TcBrA4_0146370:pseudogenic_transcript|protein_coding||c.*4326A>T|||||4326|WARNING_TRANSCRIPT_MULTIPLE_STOP_CODONS,T|downstream_gene_variant|MODIFIER|trans-sialidase%2C_Group_VIII%2C_putative|TcBrA4_0146440|transcript|TcBrA4_0146440:pseudogenic_transcript|protein_coding||c.*1422T>A|||||1422|WARNING_TRANSCRIPT_MULTIPLE_STOP_CODONS,T|intergenic_region|MODIFIER|trans-sialidase%2C_Group_II%2C_putative-trans-sialidase%2C_Group_VIII%2C_putative|TcBrA4_0146370-TcBrA4_0146440|intergenic_region|TcBrA4_0146370-TcBrA4_0146440|||n.929160A>T||||||	GT:AD:DP:GQ:PGT:PID:PL:SB
TcBrA4_Chr13	929163	.	A	G	416.77	.	BaseQRankSum=1.077;ClippingRankSum=0.000;DP=160;ExcessHet=3.0103;MLEAC=1,0;MLEAF=0.500,0.00;MQRankSum=-4.272;RAW_MQ=181901.00;ReadPosRankSum=0.394;ANN=G|downstream_gene_variant|MODIFIER|trans-sialidase%2C_Group_II%2C_putative|TcBrA4_0146370|transcript|TcBrA4_0146370:pseudogenic_transcript|protein_coding||c.*4329A>G|||||4329|WARNING_TRANSCRIPT_MULTIPLE_STOP_CODONS,G|downstream_gene_variant|MODIFIER|trans-sialidase%2C_Group_VIII%2C_putative|TcBrA4_0146440|transcript|TcBrA4_0146440:pseudogenic_transcript|protein_coding||c.*1419T>C|||||1419|WARNING_TRANSCRIPT_MULTIPLE_STOP_CODONS,G|intergenic_region|MODIFIER|trans-sialidase%2C_Group_II%2C_putative-trans-sialidase%2C_Group_VIII%2C_putative|TcBrA4_0146370-TcBrA4_0146440|intergenic_region|TcBrA4_0146370-TcBrA4_0146440|||n.929163A>G||||||	GT:AD:DP:GQ:PGT:PID:PL:SB
TcBrA4_Chr13	929164	.	A	C	422.77	.	BaseQRankSum=-0.426;ClippingRankSum=0.000;DP=160;ExcessHet=3.0103;MLEAC=1,0;MLEAF=0.500,0.00;MQRankSum=-4.272;RAW_MQ=181901.00;ReadPosRankSum=0.387;ANN=C|downstream_gene_variant|MODIFIER|trans-sialidase%2C_Group_II%2C_putative|TcBrA4_0146370|transcript|TcBrA4_0146370:pseudogenic_transcript|protein_coding||c.*4330A>C|||||4330|WARNING_TRANSCRIPT_MULTIPLE_STOP_CODONS,C|downstream_gene_variant|MODIFIER|trans-sialidase%2C_Group_VIII%2C_putative|TcBrA4_0146440|transcript|TcBrA4_0146440:pseudogenic_transcript|protein_coding||c.*1418T>G|||||1418|WARNING_TRANSCRIPT_MULTIPLE_STOP_CODONS,C|intergenic_region|MODIFIER|trans-sialidase%2C_Group_II%2C_putative-trans-sialidase%2C_Group_VIII%2C_putative|TcBrA4_0146370-TcBrA4_0146440|intergenic_region|TcBrA4_0146370-TcBrA4_0146440|||n.929164A>C||||||	GT:AD:DP:GQ:PGT:PID:PL:SB
TcBrA4_Chr13	929165	.	A	G	422.77	.	BaseQRankSum=0.410;ClippingRankSum=0.000;DP=162;ExcessHet=3.0103;MLEAC=1,0;MLEAF=0.500,0.00;MQRankSum=-4.293;RAW_MQ=184771.00;ReadPosRankSum=0.521;ANN=G|downstream_gene_variant|MODIFIER|trans-sialidase%2C_Group_II%2C_putative|TcBrA4_0146370|transcript|TcBrA4_0146370:pseudogenic_transcript|protein_coding||c.*4331A>G|||||4331|WARNING_TRANSCRIPT_MULTIPLE_STOP_CODONS,G|downstream_gene_variant|MODIFIER|trans-sialidase%2C_Group_VIII%2C_putative|TcBrA4_0146440|transcript|TcBrA4_0146440:pseudogenic_transcript|protein_coding||c.*1417T>C|||||1417|WARNING_TRANSCRIPT_MULTIPLE_STOP_CODONS,G|intergenic_region|MODIFIER|trans-sialidase%2C_Group_II%2C_putative-trans-sialidase%2C_Group_VIII%2C_putative|TcBrA4_0146370-TcBrA4_0146440|intergenic_region|TcBrA4_0146370-TcBrA4_0146440|||n.929165A>G||||||	GT:AD:DP:GQ:PGT:PID:PL:SB
TcBrA4_Chr13	929213	.	C	T	666.77	.	BaseQRankSum=-1.461;ClippingRankSum=0.000;DP=134;ExcessHet=3.0103;MLEAC=1,0;MLEAF=0.500,0.00;MQRankSum=-6.398;RAW_MQ=155458.00;ReadPosRankSum=-0.380;ANN=T|downstream_gene_variant|MODIFIER|trans-sialidase%2C_Group_II%2C_putative|TcBrA4_0146370|transcript|TcBrA4_0146370:pseudogenic_transcript|protein_coding||c.*4379C>T|||||4379|WARNING_TRANSCRIPT_MULTIPLE_STOP_CODONS,T|downstream_gene_variant|MODIFIER|trans-sialidase%2C_Group_VIII%2C_putative|TcBrA4_0146440|transcript|TcBrA4_0146440:pseudogenic_transcript|protein_coding||c.*1369G>A|||||1369|WARNING_TRANSCRIPT_MULTIPLE_STOP_CODONS,T|intergenic_region|MODIFIER|trans-sialidase%2C_Group_II%2C_putative-trans-sialidase%2C_Group_VIII%2C_putative|TcBrA4_0146370-TcBrA4_0146440|intergenic_region|TcBrA4_0146370-TcBrA4_0146440|||n.929213C>T||||||	GT:AD:DP:GQ:PGT:PID:PL:SB
TcBrA4_Chr13	929223	.	C	T	552.77	.	BaseQRankSum=-0.702;ClippingRankSum=0.000;DP=133;ExcessHet=3.0103;MLEAC=1,0;MLEAF=0.500,0.00;MQRankSum=-6.311;RAW_MQ=156685.00;ReadPosRankSum=0.453;ANN=T|downstream_gene_variant|MODIFIER|trans-sialidase%2C_Group_II%2C_putative|TcBrA4_0146370|transcript|TcBrA4_0146370:pseudogenic_transcript|protein_coding||c.*4389C>T|||||4389|WARNING_TRANSCRIPT_MULTIPLE_STOP_CODONS,T|downstream_gene_variant|MODIFIER|trans-sialidase%2C_Group_VIII%2C_putative|TcBrA4_0146440|transcript|TcBrA4_0146440:pseudogenic_transcript|protein_coding||c.*1359G>A|||||1359|WARNING_TRANSCRIPT_MULTIPLE_STOP_CODONS,T|intergenic_region|MODIFIER|trans-sialidase%2C_Group_II%2C_putative-trans-sialidase%2C_Group_VIII%2C_putative|TcBrA4_0146370-TcBrA4_0146440|intergenic_region|TcBrA4_0146370-TcBrA4_0146440|||n.929223C>T||||||	GT:AD:DP:GQ:PGT:PID:PL:SB
TcBrA4_Chr13	929224	.	A	G	555.77	.	BaseQRankSum=-0.389;ClippingRankSum=0.000;DP=132;ExcessHet=3.0103;MLEAC=1,0;MLEAF=0.500,0.00;MQRankSum=-6.305;RAW_MQ=156009.00;ReadPosRankSum=0.055;ANN=G|downstream_gene_variant|MODIFIER|trans-sialidase%2C_Group_II%2C_putative|TcBrA4_0146370|transcript|TcBrA4_0146370:pseudogenic_transcript|protein_coding||c.*4390A>G|||||4390|WARNING_TRANSCRIPT_MULTIPLE_STOP_CODONS,G|downstream_gene_variant|MODIFIER|trans-sialidase%2C_Group_VIII%2C_putative|TcBrA4_0146440|transcript|TcBrA4_0146440:pseudogenic_transcript|protein_coding||c.*1358T>C|||||1358|WARNING_TRANSCRIPT_MULTIPLE_STOP_CODONS,G|intergenic_region|MODIFIER|trans-sialidase%2C_Group_II%2C_putative-trans-sialidase%2C_Group_VIII%2C_putative|TcBrA4_0146370-TcBrA4_0146440|intergenic_region|TcBrA4_0146370-TcBrA4_0146440|||n.929224A>G||||||	GT:AD:DP:GQ:PGT:PID:PL:SB
TcBrA4_Chr13	929229	.	C	T	474.77	.	BaseQRankSum=0.234;ClippingRankSum=0.000;DP=129;ExcessHet=3.0103;MLEAC=1,0;MLEAF=0.500,0.00;MQRankSum=-5.966;RAW_MQ=153079.00;ReadPosRankSum=1.014;ANN=T|downstream_gene_variant|MODIFIER|trans-sialidase%2C_Group_II%2C_putative|TcBrA4_0146370|transcript|TcBrA4_0146370:pseudogenic_transcript|protein_coding||c.*4395C>T|||||4395|WARNING_TRANSCRIPT_MULTIPLE_STOP_CODONS,T|downstream_gene_variant|MODIFIER|trans-sialidase%2C_Group_VIII%2C_putative|TcBrA4_0146440|transcript|TcBrA4_0146440:pseudogenic_transcript|protein_coding||c.*1353G>A|||||1353|WARNING_TRANSCRIPT_MULTIPLE_STOP_CODONS,T|intergenic_region|MODIFIER|trans-sialidase%2C_Group_II%2C_putative-trans-sialidase%2C_Group_VIII%2C_putative|TcBrA4_0146370-TcBrA4_0146440|intergenic_region|TcBrA4_0146370-TcBrA4_0146440|||n.929229C>T||||||	GT:AD:DP:GQ:PGT:PID:PL:SB
TcBrA4_Chr13	929767	.	T	G	248.77	.	BaseQRankSum=2.379;ClippingRankSum=0.000;DP=123;ExcessHet=3.0103;MLEAC=1,0;MLEAF=0.500,0.00;MQRankSum=-4.649;RAW_MQ=156656.00;ReadPosRankSum=-0.050;ANN=G|downstream_gene_variant|MODIFIER|trans-sialidase%2C_Group_II%2C_putative|TcBrA4_0146370|transcript|TcBrA4_0146370:pseudogenic_transcript|protein_coding||c.*4933T>G|||||4933|WARNING_TRANSCRIPT_MULTIPLE_STOP_CODONS,G|downstream_gene_variant|MODIFIER|trans-sialidase%2C_Group_VIII%2C_putative|TcBrA4_0146440|transcript|TcBrA4_0146440:pseudogenic_transcript|protein_coding||c.*815A>C|||||815|WARNING_TRANSCRIPT_MULTIPLE_STOP_CODONS,G|intergenic_region|MODIFIER|trans-sialidase%2C_Group_II%2C_putative-trans-sialidase%2C_Group_VIII%2C_putative|TcBrA4_0146370-TcBrA4_0146440|intergenic_region|TcBrA4_0146370-TcBrA4_0146440|||n.929767T>G||||||	GT:AD:DP:GQ:PGT:PID:PL:SB
TcBrA4_Chr13	929771	.	G	A	287.77	.	BaseQRankSum=1.474;ClippingRankSum=0.000;DP=125;ExcessHet=3.0103;MLEAC=1,0;MLEAF=0.500,0.00;MQRankSum=-4.666;RAW_MQ=160091.00;ReadPosRankSum=0.315;ANN=A|downstream_gene_variant|MODIFIER|trans-sialidase%2C_Group_II%2C_putative|TcBrA4_0146370|transcript|TcBrA4_0146370:pseudogenic_transcript|protein_coding||c.*4937G>A|||||4937|WARNING_TRANSCRIPT_MULTIPLE_STOP_CODONS,A|downstream_gene_variant|MODIFIER|trans-sialidase%2C_Group_VIII%2C_putative|TcBrA4_0146440|transcript|TcBrA4_0146440:pseudogenic_transcript|protein_coding||c.*811C>T|||||811|WARNING_TRANSCRIPT_MULTIPLE_STOP_CODONS,A|intergenic_region|MODIFIER|trans-sialidase%2C_Group_II%2C_putative-trans-sialidase%2C_Group_VIII%2C_putative|TcBrA4_0146370-TcBrA4_0146440|intergenic_region|TcBrA4_0146370-TcBrA4_0146440|||n.929771G>A||||||	GT:AD:DP:GQ:PGT:PID:PL:SB
TcBrA4_Chr13	929789	.	TAA	T	374.73	.	BaseQRankSum=0.657;ClippingRankSum=0.000;DP=128;ExcessHet=3.0103;MLEAC=1,0;MLEAF=0.500,0.00;MQRankSum=-5.194;RAW_MQ=167233.00;ReadPosRankSum=0.081;ANN=T|downstream_gene_variant|MODIFIER|trans-sialidase%2C_Group_II%2C_putative|TcBrA4_0146370|transcript|TcBrA4_0146370:pseudogenic_transcript|protein_coding||c.*4956_*4957delAA|||||4956|WARNING_TRANSCRIPT_MULTIPLE_STOP_CODONS,T|downstream_gene_variant|MODIFIER|trans-sialidase%2C_Group_VIII%2C_putative|TcBrA4_0146440|transcript|TcBrA4_0146440:pseudogenic_transcript|protein_coding||c.*791_*792delTT|||||792|WARNING_TRANSCRIPT_MULTIPLE_STOP_CODONS,T|intergenic_region|MODIFIER|trans-sialidase%2C_Group_II%2C_putative-trans-sialidase%2C_Group_VIII%2C_putative|TcBrA4_0146370-TcBrA4_0146440|intergenic_region|TcBrA4_0146370-TcBrA4_0146440|||n.929790_929791delAA||||||	GT:AD:DP:GQ:PL:SB
TcBrA4_Chr13	929803	.	A	G	336.77	.	BaseQRankSum=-1.258;ClippingRankSum=0.000;DP=132;ExcessHet=3.0103;MLEAC=1,0;MLEAF=0.500,0.00;MQRankSum=-4.281;RAW_MQ=169331.00;ReadPosRankSum=-0.822;ANN=G|downstream_gene_variant|MODIFIER|trans-sialidase%2C_Group_II%2C_putative|TcBrA4_0146370|transcript|TcBrA4_0146370:pseudogenic_transcript|protein_coding||c.*4969A>G|||||4969|WARNING_TRANSCRIPT_MULTIPLE_STOP_CODONS,G|downstream_gene_variant|MODIFIER|trans-sialidase%2C_Group_VIII%2C_putative|TcBrA4_0146440|transcript|TcBrA4_0146440:pseudogenic_transcript|protein_coding||c.*779T>C|||||779|WARNING_TRANSCRIPT_MULTIPLE_STOP_CODONS,G|intergenic_region|MODIFIER|trans-sialidase%2C_Group_II%2C_putative-trans-sialidase%2C_Group_VIII%2C_putative|TcBrA4_0146370-TcBrA4_0146440|intergenic_region|TcBrA4_0146370-TcBrA4_0146440|||n.929803A>G||||||	GT:AD:DP:GQ:PGT:PID:PL:SB
TcBrA4_Chr13	929806	.	G	T	333.77	.	BaseQRankSum=-2.176;ClippingRankSum=0.000;DP=132;ExcessHet=3.0103;MLEAC=1,0;MLEAF=0.500,0.00;MQRankSum=-4.285;RAW_MQ=169077.00;ReadPosRankSum=-0.775;ANN=T|downstream_gene_variant|MODIFIER|trans-sialidase%2C_Group_II%2C_putative|TcBrA4_0146370|transcript|TcBrA4_0146370:pseudogenic_transcript|protein_coding||c.*4972G>T|||||4972|WARNING_TRANSCRIPT_MULTIPLE_STOP_CODONS,T|downstream_gene_variant|MODIFIER|trans-sialidase%2C_Group_VIII%2C_putative|TcBrA4_0146440|transcript|TcBrA4_0146440:pseudogenic_transcript|protein_coding||c.*776C>A|||||776|WARNING_TRANSCRIPT_MULTIPLE_STOP_CODONS,T|intergenic_region|MODIFIER|trans-sialidase%2C_Group_II%2C_putative-trans-sialidase%2C_Group_VIII%2C_putative|TcBrA4_0146370-TcBrA4_0146440|intergenic_region|TcBrA4_0146370-TcBrA4_0146440|||n.929806G>T||||||	GT:AD:DP:GQ:PGT:PID:PL:SB
TcBrA4_Chr13	929830	.	A	C	189.77	.	BaseQRankSum=1.997;ClippingRankSum=0.000;DP=126;ExcessHet=3.0103;MLEAC=1,0;MLEAF=0.500,0.00;MQRankSum=-4.445;RAW_MQ=164733.00;ReadPosRankSum=-2.330;ANN=C|downstream_gene_variant|MODIFIER|trans-sialidase%2C_Group_II%2C_putative|TcBrA4_0146370|transcript|TcBrA4_0146370:pseudogenic_transcript|protein_coding||c.*4996A>C|||||4996|WARNING_TRANSCRIPT_MULTIPLE_STOP_CODONS,C|downstream_gene_variant|MODIFIER|trans-sialidase%2C_Group_VIII%2C_putative|TcBrA4_0146440|transcript|TcBrA4_0146440:pseudogenic_transcript|protein_coding||c.*752T>G|||||752|WARNING_TRANSCRIPT_MULTIPLE_STOP_CODONS,C|intergenic_region|MODIFIER|trans-sialidase%2C_Group_II%2C_putative-trans-sialidase%2C_Group_VIII%2C_putative|TcBrA4_0146370-TcBrA4_0146440|intergenic_region|TcBrA4_0146370-TcBrA4_0146440|||n.929830A>C||||||	GT:AD:DP:GQ:PGT:PID:PL:SB
TcBrA4_Chr13	929834	.	C	A	241.77	.	BaseQRankSum=-0.013;ClippingRankSum=0.000;DP=132;ExcessHet=3.0103;MLEAC=1,0;MLEAF=0.500,0.00;MQRankSum=-5.010;RAW_MQ=170671.00;ReadPosRankSum=-2.734;ANN=A|downstream_gene_variant|MODIFIER|trans-sialidase%2C_Group_II%2C_putative|TcBrA4_0146370|transcript|TcBrA4_0146370:pseudogenic_transcript|protein_coding||c.*5000C>A|||||5000|WARNING_TRANSCRIPT_MULTIPLE_STOP_CODONS,A|downstream_gene_variant|MODIFIER|trans-sialidase%2C_Group_VIII%2C_putative|TcBrA4_0146440|transcript|TcBrA4_0146440:pseudogenic_transcript|protein_coding||c.*748G>T|||||748|WARNING_TRANSCRIPT_MULTIPLE_STOP_CODONS,A|intergenic_region|MODIFIER|trans-sialidase%2C_Group_II%2C_putative-trans-sialidase%2C_Group_VIII%2C_putative|TcBrA4_0146370-TcBrA4_0146440|intergenic_region|TcBrA4_0146370-TcBrA4_0146440|||n.929834C>A||||||	GT:AD:DP:GQ:PGT:PID:PL:SB
TcBrA4_Chr13	929841	.	T	TC	1097.73	.	BaseQRankSum=0.253;ClippingRankSum=0.000;DP=138;ExcessHet=3.0103;MLEAC=1,0;MLEAF=0.500,0.00;MQRankSum=-6.478;RAW_MQ=178800.00;ReadPosRankSum=-2.149;ANN=TC|downstream_gene_variant|MODIFIER|trans-sialidase%2C_Group_VIII%2C_putative|TcBrA4_0146440|transcript|TcBrA4_0146440:pseudogenic_transcript|protein_coding||c.*740_*741insG|||||740|WARNING_TRANSCRIPT_MULTIPLE_STOP_CODONS,TC|intergenic_region|MODIFIER|trans-sialidase%2C_Group_II%2C_putative-trans-sialidase%2C_Group_VIII%2C_putative|TcBrA4_0146370-TcBrA4_0146440|intergenic_region|TcBrA4_0146370-TcBrA4_0146440|||n.929841_929842insC||||||	GT:AD:DP:GQ:PL:SB
TcBrA4_Chr13	929862	.	T	G	1084.77	.	BaseQRankSum=1.116;ClippingRankSum=0.000;DP=159;ExcessHet=3.0103;MLEAC=1,0;MLEAF=0.500,0.00;MQRankSum=-6.755;RAW_MQ=204132.00;ReadPosRankSum=-1.060;ANN=G|downstream_gene_variant|MODIFIER|trans-sialidase%2C_Group_VIII%2C_putative|TcBrA4_0146440|transcript|TcBrA4_0146440:pseudogenic_transcript|protein_coding||c.*720A>C|||||720|WARNING_TRANSCRIPT_MULTIPLE_STOP_CODONS,G|intergenic_region|MODIFIER|trans-sialidase%2C_Group_II%2C_putative-trans-sialidase%2C_Group_VIII%2C_putative|TcBrA4_0146370-TcBrA4_0146440|intergenic_region|TcBrA4_0146370-TcBrA4_0146440|||n.929862T>G||||||	GT:AD:DP:GQ:PGT:PID:PL:SB
TcBrA4_Chr13	929866	.	T	TAA	1204.73	.	BaseQRankSum=0.018;ClippingRankSum=0.000;DP=159;ExcessHet=3.0103;MLEAC=1,0;MLEAF=0.500,0.00;MQRankSum=-6.982;RAW_MQ=204130.00;ReadPosRankSum=-1.276;ANN=TAA|downstream_gene_variant|MODIFIER|trans-sialidase%2C_Group_VIII%2C_putative|TcBrA4_0146440|transcript|TcBrA4_0146440:pseudogenic_transcript|protein_coding||c.*715_*716insTT|||||715|WARNING_TRANSCRIPT_MULTIPLE_STOP_CODONS,TAA|intergenic_region|MODIFIER|trans-sialidase%2C_Group_II%2C_putative-trans-sialidase%2C_Group_VIII%2C_putative|TcBrA4_0146370-TcBrA4_0146440|intergenic_region|TcBrA4_0146370-TcBrA4_0146440|||n.929866_929867insAA||||||	GT:AD:DP:GQ:PGT:PID:PL:SB
TcBrA4_Chr13	929868	.	G	T	1193.77	.	BaseQRankSum=2.643;ClippingRankSum=0.000;DP=161;ExcessHet=3.0103;MLEAC=1,0;MLEAF=0.500,0.00;MQRankSum=-6.839;RAW_MQ=206470.00;ReadPosRankSum=-1.129;ANN=T|downstream_gene_variant|MODIFIER|trans-sialidase%2C_Group_VIII%2C_putative|TcBrA4_0146440|transcript|TcBrA4_0146440:pseudogenic_transcript|protein_coding||c.*714C>A|||||714|WARNING_TRANSCRIPT_MULTIPLE_STOP_CODONS,T|intergenic_region|MODIFIER|trans-sialidase%2C_Group_II%2C_putative-trans-sialidase%2C_Group_VIII%2C_putative|TcBrA4_0146370-TcBrA4_0146440|intergenic_region|TcBrA4_0146370-TcBrA4_0146440|||n.929868G>T||||||	GT:AD:DP:GQ:PGT:PID:PL:SB
TcBrA4_Chr13	929893	.	G	A	1590.77	.	BaseQRankSum=-2.119;ClippingRankSum=0.000;DP=184;ExcessHet=3.0103;MLEAC=1,0;MLEAF=0.500,0.00;MQRankSum=-7.341;RAW_MQ=236617.00;ReadPosRankSum=0.722;ANN=A|downstream_gene_variant|MODIFIER|trans-sialidase%2C_Group_VIII%2C_putative|TcBrA4_0146440|transcript|TcBrA4_0146440:pseudogenic_transcript|protein_coding||c.*689C>T|||||689|WARNING_TRANSCRIPT_MULTIPLE_STOP_CODONS,A|intergenic_region|MODIFIER|trans-sialidase%2C_Group_II%2C_putative-trans-sialidase%2C_Group_VIII%2C_putative|TcBrA4_0146370-TcBrA4_0146440|intergenic_region|TcBrA4_0146370-TcBrA4_0146440|||n.929893G>A||||||	GT:AD:DP:GQ:PL:SB
TcBrA4_Chr13	929899	.	T	C	57.77	.	BaseQRankSum=-2.469;ClippingRankSum=0.000;DP=182;ExcessHet=3.0103;MLEAC=1,0;MLEAF=0.500,0.00;MQRankSum=-5.363;RAW_MQ=233275.00;ReadPosRankSum=-0.195;ANN=C|downstream_gene_variant|MODIFIER|trans-sialidase%2C_Group_VIII%2C_putative|TcBrA4_0146440|transcript|TcBrA4_0146440:pseudogenic_transcript|protein_coding||c.*683A>G|||||683|WARNING_TRANSCRIPT_MULTIPLE_STOP_CODONS,C|intergenic_region|MODIFIER|trans-sialidase%2C_Group_II%2C_putative-trans-sialidase%2C_Group_VIII%2C_putative|TcBrA4_0146370-TcBrA4_0146440|intergenic_region|TcBrA4_0146370-TcBrA4_0146440|||n.929899T>C||||||	GT:AD:DP:GQ:PL:SB
TcBrA4_Chr13	929902	.	T	C	612.77	.	BaseQRankSum=0.675;ClippingRankSum=0.000;DP=184;ExcessHet=3.0103;MLEAC=1,0;MLEAF=0.500,0.00;MQRankSum=-0.893;RAW_MQ=236434.00;ReadPosRankSum=-0.819;ANN=C|downstream_gene_variant|MODIFIER|trans-sialidase%2C_Group_VIII%2C_putative|TcBrA4_0146440|transcript|TcBrA4_0146440:pseudogenic_transcript|protein_coding||c.*680A>G|||||680|WARNING_TRANSCRIPT_MULTIPLE_STOP_CODONS,C|intergenic_region|MODIFIER|trans-sialidase%2C_Group_II%2C_putative-trans-sialidase%2C_Group_VIII%2C_putative|TcBrA4_0146370-TcBrA4_0146440|intergenic_region|TcBrA4_0146370-TcBrA4_0146440|||n.929902T>C||||||	GT:AD:DP:GQ:PL:SB
TcBrA4_Chr13	929969	.	C	T	1336.77	.	BaseQRankSum=-1.023;ClippingRankSum=0.000;DP=193;ExcessHet=3.0103;MLEAC=1,0;MLEAF=0.500,0.00;MQRankSum=-6.258;RAW_MQ=245435.00;ReadPosRankSum=0.334;ANN=T|downstream_gene_variant|MODIFIER|trans-sialidase%2C_Group_VIII%2C_putative|TcBrA4_0146440|transcript|TcBrA4_0146440:pseudogenic_transcript|protein_coding||c.*613G>A|||||613|WARNING_TRANSCRIPT_MULTIPLE_STOP_CODONS,T|intergenic_region|MODIFIER|trans-sialidase%2C_Group_II%2C_putative-trans-sialidase%2C_Group_VIII%2C_putative|TcBrA4_0146370-TcBrA4_0146440|intergenic_region|TcBrA4_0146370-TcBrA4_0146440|||n.929969C>T||||||	GT:AD:DP:GQ:PL:SB
TcBrA4_Chr13	930052	.	C	CA	1525.73	.	BaseQRankSum=-1.630;ClippingRankSum=0.000;DP=196;ExcessHet=3.0103;MLEAC=0,1,0,0;MLEAF=0.00,0.500,0.00,0.00;MQRankSum=-4.688;RAW_MQ=230294.00;ReadPosRankSum=-1.080;ANN=CA|downstream_gene_variant|MODIFIER|trans-sialidase%2C_Group_VIII%2C_putative|TcBrA4_0146440|transcript|TcBrA4_0146440:pseudogenic_transcript|protein_coding||c.*529_*530insT|||||529|WARNING_TRANSCRIPT_MULTIPLE_STOP_CODONS,CA|intergenic_region|MODIFIER|trans-sialidase%2C_Group_II%2C_putative-trans-sialidase%2C_Group_VIII%2C_putative|TcBrA4_0146370-TcBrA4_0146440|intergenic_region|TcBrA4_0146370-TcBrA4_0146440|||n.930052_930053insA||||||	GT:AD:DP:GQ:PL:SB
TcBrA4_Chr13	930193	.	C	T	397.77	.	BaseQRankSum=0.861;ClippingRankSum=0.000;DP=152;ExcessHet=3.0103;MLEAC=1,0;MLEAF=0.500,0.00;MQRankSum=-1.527;RAW_MQ=156507.00;ReadPosRankSum=0.439;ANN=T|downstream_gene_variant|MODIFIER|trans-sialidase%2C_Group_VIII%2C_putative|TcBrA4_0146440|transcript|TcBrA4_0146440:pseudogenic_transcript|protein_coding||c.*389G>A|||||389|WARNING_TRANSCRIPT_MULTIPLE_STOP_CODONS,T|intergenic_region|MODIFIER|trans-sialidase%2C_Group_II%2C_putative-trans-sialidase%2C_Group_VIII%2C_putative|TcBrA4_0146370-TcBrA4_0146440|intergenic_region|TcBrA4_0146370-TcBrA4_0146440|||n.930193C>T||||||	GT:AD:DP:GQ:PL:SB
TcBrA4_Chr13	930235	.	G	A	466.77	.	BaseQRankSum=-3.114;ClippingRankSum=0.000;DP=127;ExcessHet=3.0103;MLEAC=1,0;MLEAF=0.500,0.00;MQRankSum=-4.895;RAW_MQ=126459.00;ReadPosRankSum=1.721;ANN=A|downstream_gene_variant|MODIFIER|trans-sialidase%2C_Group_VIII%2C_putative|TcBrA4_0146440|transcript|TcBrA4_0146440:pseudogenic_transcript|protein_coding||c.*347C>T|||||347|WARNING_TRANSCRIPT_MULTIPLE_STOP_CODONS,A|intergenic_region|MODIFIER|trans-sialidase%2C_Group_II%2C_putative-trans-sialidase%2C_Group_VIII%2C_putative|TcBrA4_0146370-TcBrA4_0146440|intergenic_region|TcBrA4_0146370-TcBrA4_0146440|||n.930235G>A||||||	GT:AD:DP:GQ:PL:SB
TcBrA4_Chr13	930270	.	T	C	255.77	.	BaseQRankSum=1.261;ClippingRankSum=0.000;DP=103;ExcessHet=3.0103;MLEAC=1,0;MLEAF=0.500,0.00;MQRankSum=-0.992;RAW_MQ=105857.00;ReadPosRankSum=0.726;ANN=C|downstream_gene_variant|MODIFIER|trans-sialidase%2C_Group_VIII%2C_putative|TcBrA4_0146440|transcript|TcBrA4_0146440:pseudogenic_transcript|protein_coding||c.*312A>G|||||312|WARNING_TRANSCRIPT_MULTIPLE_STOP_CODONS,C|intergenic_region|MODIFIER|trans-sialidase%2C_Group_II%2C_putative-trans-sialidase%2C_Group_VIII%2C_putative|TcBrA4_0146370-TcBrA4_0146440|intergenic_region|TcBrA4_0146370-TcBrA4_0146440|||n.930270T>C||||||	GT:AD:DP:GQ:PL:SB
TcBrA4_Chr13	933168	.	T	A	0.06	.	BaseQRankSum=0.163;ClippingRankSum=0.000;DP=35;ExcessHet=3.0103;MLEAC=1,0;MLEAF=0.500,0.00;MQRankSum=-3.285;RAW_MQ=33810.00;ReadPosRankSum=0.798;ANN=A|upstream_gene_variant|MODIFIER|trans-sialidase%2C_Group_VIII%2C_putative|TcBrA4_0146440|transcript|TcBrA4_0146440:pseudogenic_transcript|protein_coding||c.-47A>T|||||47|WARNING_TRANSCRIPT_MULTIPLE_STOP_CODONS,A|intergenic_region|MODIFIER|trans-sialidase%2C_Group_VIII%2C_putative-trans-sialidase%2C_Group_II%2C_putative|TcBrA4_0146440-TcBrA4_0141400|intergenic_region|TcBrA4_0146440-TcBrA4_0141400|||n.933168T>A||||||	GT:AD:DP:GQ:PL:SB
TcBrA4_Chr13	934799	.	G	A	3.98	.	BaseQRankSum=-0.079;ClippingRankSum=0.000;DP=32;ExcessHet=3.0103;MLEAC=1,0;MLEAF=0.500,0.00;MQRankSum=-2.694;RAW_MQ=43822.00;ReadPosRankSum=-1.534;ANN=A|upstream_gene_variant|MODIFIER|trans-sialidase%2C_Group_VIII%2C_putative|TcBrA4_0146440|transcript|TcBrA4_0146440:pseudogenic_transcript|protein_coding||c.-1678C>T|||||1678|WARNING_TRANSCRIPT_MULTIPLE_STOP_CODONS,A|downstream_gene_variant|MODIFIER|trans-sialidase%2C_Group_II%2C_putative|TcBrA4_0141400|transcript|TcBrA4_0141400-RA|protein_coding||c.*4052C>T|||||4052|,A|intergenic_region|MODIFIER|trans-sialidase%2C_Group_VIII%2C_putative-trans-sialidase%2C_Group_II%2C_putative|TcBrA4_0146440-TcBrA4_0141400|intergenic_region|TcBrA4_0146440-TcBrA4_0141400|||n.934799G>A||||||	GT:AD:DP:GQ:PGT:PID:PL:SB
TcBrA4_Chr13	934929	.	G	A	372.77	.	BaseQRankSum=-0.091;ClippingRankSum=0.000;DP=61;ExcessHet=3.0103;MLEAC=1,0;MLEAF=0.500,0.00;MQRankSum=-0.190;RAW_MQ=70805.00;ReadPosRankSum=-1.225;ANN=A|upstream_gene_variant|MODIFIER|trans-sialidase%2C_Group_VIII%2C_putative|TcBrA4_0146440|transcript|TcBrA4_0146440:pseudogenic_transcript|protein_coding||c.-1808C>T|||||1808|WARNING_TRANSCRIPT_MULTIPLE_STOP_CODONS,A|downstream_gene_variant|MODIFIER|trans-sialidase%2C_Group_II%2C_putative|TcBrA4_0141400|transcript|TcBrA4_0141400-RA|protein_coding||c.*3922C>T|||||3922|,A|intergenic_region|MODIFIER|trans-sialidase%2C_Group_VIII%2C_putative-trans-sialidase%2C_Group_II%2C_putative|TcBrA4_0146440-TcBrA4_0141400|intergenic_region|TcBrA4_0146440-TcBrA4_0141400|||n.934929G>A||||||	GT:AD:DP:GQ:PL:SB
TcBrA4_Chr13	934935	.	A	C	492.77	.	BaseQRankSum=1.544;ClippingRankSum=0.000;DP=64;ExcessHet=3.0103;MLEAC=1,0;MLEAF=0.500,0.00;MQRankSum=-1.267;RAW_MQ=72455.00;ReadPosRankSum=-1.180;ANN=C|upstream_gene_variant|MODIFIER|trans-sialidase%2C_Group_VIII%2C_putative|TcBrA4_0146440|transcript|TcBrA4_0146440:pseudogenic_transcript|protein_coding||c.-1814T>G|||||1814|WARNING_TRANSCRIPT_MULTIPLE_STOP_CODONS,C|downstream_gene_variant|MODIFIER|trans-sialidase%2C_Group_II%2C_putative|TcBrA4_0141400|transcript|TcBrA4_0141400-RA|protein_coding||c.*3916T>G|||||3916|,C|intergenic_region|MODIFIER|trans-sialidase%2C_Group_VIII%2C_putative-trans-sialidase%2C_Group_II%2C_putative|TcBrA4_0146440-TcBrA4_0141400|intergenic_region|TcBrA4_0146440-TcBrA4_0141400|||n.934935A>C||||||	GT:AD:DP:GQ:PGT:PID:PL:SB
TcBrA4_Chr13	934937	.	C	T	492.77	.	BaseQRankSum=1.494;ClippingRankSum=0.000;DP=66;ExcessHet=3.0103;MLEAC=1,0;MLEAF=0.500,0.00;MQRankSum=-1.307;RAW_MQ=75119.00;ReadPosRankSum=-0.994;ANN=T|upstream_gene_variant|MODIFIER|trans-sialidase%2C_Group_VIII%2C_putative|TcBrA4_0146440|transcript|TcBrA4_0146440:pseudogenic_transcript|protein_coding||c.-1816G>A|||||1816|WARNING_TRANSCRIPT_MULTIPLE_STOP_CODONS,T|downstream_gene_variant|MODIFIER|trans-sialidase%2C_Group_II%2C_putative|TcBrA4_0141400|transcript|TcBrA4_0141400-RA|protein_coding||c.*3914G>A|||||3914|,T|intergenic_region|MODIFIER|trans-sialidase%2C_Group_VIII%2C_putative-trans-sialidase%2C_Group_II%2C_putative|TcBrA4_0146440-TcBrA4_0141400|intergenic_region|TcBrA4_0146440-TcBrA4_0141400|||n.934937C>T||||||	GT:AD:DP:GQ:PGT:PID:PL:SB
TcBrA4_Chr13	941587	.	A	G	1104.77	.	BaseQRankSum=0.051;ClippingRankSum=0.000;DP=88;ExcessHet=3.0103;MLEAC=1,0;MLEAF=0.500,0.00;MQRankSum=-2.387;RAW_MQ=112079.00;ReadPosRankSum=-1.095;ANN=G|upstream_gene_variant|MODIFIER|trans-sialidase%2C_Group_II%2C_putative|TcBrA4_0141400|transcript|TcBrA4_0141400-RA|protein_coding||c.-562T>C|||||562|,G|downstream_gene_variant|MODIFIER|retrotransposon_hot_spot_(RHS)_protein%2C_putative|TcBrA4_0159110|transcript|TcBrA4_0159110:pseudogenic_transcript|protein_coding||c.*559T>C|||||559|WARNING_TRANSCRIPT_MULTIPLE_STOP_CODONS,G|intergenic_region|MODIFIER|trans-sialidase%2C_Group_II%2C_putative-retrotransposon_hot_spot_(RHS)_protein%2C_putative|TcBrA4_0141400-TcBrA4_0159110|intergenic_region|TcBrA4_0141400-TcBrA4_0159110|||n.941587A>G||||||	GT:AD:DP:GQ:PGT:PID:PL:SB
TcBrA4_Chr13	941594	.	A	G	1059.77	.	BaseQRankSum=2.333;ClippingRankSum=0.000;DP=85;ExcessHet=3.0103;MLEAC=1,0;MLEAF=0.500,0.00;MQRankSum=-2.071;RAW_MQ=109780.00;ReadPosRankSum=-1.607;ANN=G|upstream_gene_variant|MODIFIER|trans-sialidase%2C_Group_II%2C_putative|TcBrA4_0141400|transcript|TcBrA4_0141400-RA|protein_coding||c.-569T>C|||||569|,G|downstream_gene_variant|MODIFIER|retrotransposon_hot_spot_(RHS)_protein%2C_putative|TcBrA4_0159110|transcript|TcBrA4_0159110:pseudogenic_transcript|protein_coding||c.*552T>C|||||552|WARNING_TRANSCRIPT_MULTIPLE_STOP_CODONS,G|intergenic_region|MODIFIER|trans-sialidase%2C_Group_II%2C_putative-retrotransposon_hot_spot_(RHS)_protein%2C_putative|TcBrA4_0141400-TcBrA4_0159110|intergenic_region|TcBrA4_0141400-TcBrA4_0159110|||n.941594A>G||||||	GT:AD:DP:GQ:PGT:PID:PL:SB
TcBrA4_Chr13	941595	.	T	A	1065.77	.	BaseQRankSum=0.142;ClippingRankSum=0.000;DP=83;ExcessHet=3.0103;MLEAC=1,0;MLEAF=0.500,0.00;MQRankSum=-2.053;RAW_MQ=107575.00;ReadPosRankSum=-1.319;ANN=A|upstream_gene_variant|MODIFIER|trans-sialidase%2C_Group_II%2C_putative|TcBrA4_0141400|transcript|TcBrA4_0141400-RA|protein_coding||c.-570A>T|||||570|,A|downstream_gene_variant|MODIFIER|retrotransposon_hot_spot_(RHS)_protein%2C_putative|TcBrA4_0159110|transcript|TcBrA4_0159110:pseudogenic_transcript|protein_coding||c.*551A>T|||||551|WARNING_TRANSCRIPT_MULTIPLE_STOP_CODONS,A|intergenic_region|MODIFIER|trans-sialidase%2C_Group_II%2C_putative-retrotransposon_hot_spot_(RHS)_protein%2C_putative|TcBrA4_0141400-TcBrA4_0159110|intergenic_region|TcBrA4_0141400-TcBrA4_0159110|||n.941595T>A||||||	GT:AD:DP:GQ:PGT:PID:PL:SB
TcBrA4_Chr13	943695	.	A	T	212.77	.	BaseQRankSum=0.286;ClippingRankSum=0.000;DP=58;ExcessHet=3.0103;MLEAC=1,0;MLEAF=0.500,0.00;MQRankSum=1.378;RAW_MQ=68320.00;ReadPosRankSum=1.065;ANN=T|missense_variant|MODERATE|retrotransposon_hot_spot_(RHS)_protein%2C_putative|TcBrA4_0159110|transcript|TcBrA4_0159110:pseudogenic_transcript|protein_coding|1/1|c.1214T>A|p.Val405Asp|1214/2763|1214/2763|405/920||WARNING_TRANSCRIPT_MULTIPLE_STOP_CODONS,T|upstream_gene_variant|MODIFIER|trans-sialidase%2C_Group_II%2C_putative|TcBrA4_0141400|transcript|TcBrA4_0141400-RA|protein_coding||c.-2670T>A|||||2670|	GT:AD:DP:GQ:PL:SB
TcBrA4_Chr13	943747	.	C	T	177.77	.	BaseQRankSum=2.455;ClippingRankSum=0.000;DP=51;ExcessHet=3.0103;MLEAC=1,0;MLEAF=0.500,0.00;MQRankSum=2.420;RAW_MQ=59720.00;ReadPosRankSum=0.732;ANN=T|missense_variant|MODERATE|retrotransposon_hot_spot_(RHS)_protein%2C_putative|TcBrA4_0159110|transcript|TcBrA4_0159110:pseudogenic_transcript|protein_coding|1/1|c.1162G>A|p.Glu388Lys|1162/2763|1162/2763|388/920||WARNING_TRANSCRIPT_MULTIPLE_STOP_CODONS,T|upstream_gene_variant|MODIFIER|trans-sialidase%2C_Group_II%2C_putative|TcBrA4_0141400|transcript|TcBrA4_0141400-RA|protein_coding||c.-2722G>A|||||2722|	GT:AD:DP:GQ:PGT:PID:PL:SB
TcBrA4_Chr13	943748	.	C	T	177.77	.	BaseQRankSum=2.311;ClippingRankSum=0.000;DP=51;ExcessHet=3.0103;MLEAC=1,0;MLEAF=0.500,0.00;MQRankSum=2.420;RAW_MQ=59720.00;ReadPosRankSum=0.601;ANN=T|synonymous_variant|LOW|retrotransposon_hot_spot_(RHS)_protein%2C_putative|TcBrA4_0159110|transcript|TcBrA4_0159110:pseudogenic_transcript|protein_coding|1/1|c.1161G>A|p.Gly387Gly|1161/2763|1161/2763|387/920||WARNING_TRANSCRIPT_MULTIPLE_STOP_CODONS,T|upstream_gene_variant|MODIFIER|trans-sialidase%2C_Group_II%2C_putative|TcBrA4_0141400|transcript|TcBrA4_0141400-RA|protein_coding||c.-2723G>A|||||2723|	GT:AD:DP:GQ:PGT:PID:PL:SB
TcBrA4_Chr13	943753	.	T	C	183.77	.	BaseQRankSum=2.804;ClippingRankSum=0.000;DP=49;ExcessHet=3.0103;MLEAC=1,0;MLEAF=0.500,0.00;MQRankSum=2.516;RAW_MQ=56800.00;ReadPosRankSum=-0.143;ANN=C|missense_variant|MODERATE|retrotransposon_hot_spot_(RHS)_protein%2C_putative|TcBrA4_0159110|transcript|TcBrA4_0159110:pseudogenic_transcript|protein_coding|1/1|c.1156A>G|p.Lys386Glu|1156/2763|1156/2763|386/920||WARNING_TRANSCRIPT_MULTIPLE_STOP_CODONS,C|upstream_gene_variant|MODIFIER|trans-sialidase%2C_Group_II%2C_putative|TcBrA4_0141400|transcript|TcBrA4_0141400-RA|protein_coding||c.-2728A>G|||||2728|	GT:AD:DP:GQ:PGT:PID:PL:SB
TcBrA4_Chr13	943772	.	C	T	94.77	.	BaseQRankSum=0.400;ClippingRankSum=0.000;DP=46;ExcessHet=3.0103;MLEAC=1,0;MLEAF=0.500,0.00;MQRankSum=2.072;RAW_MQ=52750.00;ReadPosRankSum=-1.502;ANN=T|synonymous_variant|LOW|retrotransposon_hot_spot_(RHS)_protein%2C_putative|TcBrA4_0159110|transcript|TcBrA4_0159110:pseudogenic_transcript|protein_coding|1/1|c.1137G>A|p.Gly379Gly|1137/2763|1137/2763|379/920||WARNING_TRANSCRIPT_MULTIPLE_STOP_CODONS,T|upstream_gene_variant|MODIFIER|trans-sialidase%2C_Group_II%2C_putative|TcBrA4_0141400|transcript|TcBrA4_0141400-RA|protein_coding||c.-2747G>A|||||2747|	GT:AD:DP:GQ:PL:SB
TcBrA4_Chr13	945927	.	GC	G	216.73	.	BaseQRankSum=1.749;ClippingRankSum=0.000;DP=67;ExcessHet=3.0103;MLEAC=1,0;MLEAF=0.500,0.00;MQRankSum=-4.560;RAW_MQ=61907.00;ReadPosRankSum=-1.094;ANN=G|upstream_gene_variant|MODIFIER|trans-sialidase%2C_Group_II%2C_putative|TcBrA4_0141400|transcript|TcBrA4_0141400-RA|protein_coding||c.-4903delG|||||4903|,G|upstream_gene_variant|MODIFIER|retrotransposon_hot_spot_(RHS)_protein%2C_putative|TcBrA4_0159110|transcript|TcBrA4_0159110:pseudogenic_transcript|protein_coding||c.-1020delG|||||1020|WARNING_TRANSCRIPT_MULTIPLE_STOP_CODONS,G|downstream_gene_variant|MODIFIER|hypothetical_protein%2C_conserved|TcBrA4_0048030|transcript|TcBrA4_0048030-RA|protein_coding||c.*4240delG|||||4240|,G|downstream_gene_variant|MODIFIER|mitotic_centromere-associated_kinesin_(MCAK)%2C_putative|TcBrA4_0048040|transcript|TcBrA4_0048040-RA|protein_coding||c.*4980delG|||||4980|,G|intergenic_region|MODIFIER|retrotransposon_hot_spot_(RHS)_protein%2C_putative-hypothetical_protein%2C_conserved|TcBrA4_0159110-TcBrA4_0048030|intergenic_region|TcBrA4_0159110-TcBrA4_0048030|||n.945928delC||||||	GT:AD:DP:GQ:PL:SB
TcBrA4_Chr13	945947	.	C	CA	276.73	.	BaseQRankSum=0.632;ClippingRankSum=0.000;DP=62;ExcessHet=3.0103;MLEAC=1,0;MLEAF=0.500,0.00;MQRankSum=-3.990;RAW_MQ=56427.00;ReadPosRankSum=-1.462;ANN=CA|upstream_gene_variant|MODIFIER|trans-sialidase%2C_Group_II%2C_putative|TcBrA4_0141400|transcript|TcBrA4_0141400-RA|protein_coding||c.-4923_-4922insT|||||4923|,CA|upstream_gene_variant|MODIFIER|retrotransposon_hot_spot_(RHS)_protein%2C_putative|TcBrA4_0159110|transcript|TcBrA4_0159110:pseudogenic_transcript|protein_coding||c.-1040_-1039insT|||||1040|WARNING_TRANSCRIPT_MULTIPLE_STOP_CODONS,CA|downstream_gene_variant|MODIFIER|hypothetical_protein%2C_conserved|TcBrA4_0048030|transcript|TcBrA4_0048030-RA|protein_coding||c.*4220_*4221insT|||||4220|,CA|downstream_gene_variant|MODIFIER|mitotic_centromere-associated_kinesin_(MCAK)%2C_putative|TcBrA4_0048040|transcript|TcBrA4_0048040-RA|protein_coding||c.*4960_*4961insT|||||4960|,CA|intergenic_region|MODIFIER|retrotransposon_hot_spot_(RHS)_protein%2C_putative-hypothetical_protein%2C_conserved|TcBrA4_0159110-TcBrA4_0048030|intergenic_region|TcBrA4_0159110-TcBrA4_0048030|||n.945947_945948insA||||||	GT:AD:DP:GQ:PGT:PID:PL:SB
TcBrA4_Chr13	945950	.	C	A	328.77	.	BaseQRankSum=-0.159;ClippingRankSum=0.000;DP=62;ExcessHet=3.0103;MLEAC=1,0;MLEAF=0.500,0.00;MQRankSum=-4.398;RAW_MQ=55640.00;ReadPosRankSum=-2.154;ANN=A|upstream_gene_variant|MODIFIER|trans-sialidase%2C_Group_II%2C_putative|TcBrA4_0141400|transcript|TcBrA4_0141400-RA|protein_coding||c.-4925G>T|||||4925|,A|upstream_gene_variant|MODIFIER|retrotransposon_hot_spot_(RHS)_protein%2C_putative|TcBrA4_0159110|transcript|TcBrA4_0159110:pseudogenic_transcript|protein_coding||c.-1042G>T|||||1042|WARNING_TRANSCRIPT_MULTIPLE_STOP_CODONS,A|downstream_gene_variant|MODIFIER|hypothetical_protein%2C_conserved|TcBrA4_0048030|transcript|TcBrA4_0048030-RA|protein_coding||c.*4218G>T|||||4218|,A|downstream_gene_variant|MODIFIER|mitotic_centromere-associated_kinesin_(MCAK)%2C_putative|TcBrA4_0048040|transcript|TcBrA4_0048040-RA|protein_coding||c.*4958G>T|||||4958|,A|intergenic_region|MODIFIER|retrotransposon_hot_spot_(RHS)_protein%2C_putative-hypothetical_protein%2C_conserved|TcBrA4_0159110-TcBrA4_0048030|intergenic_region|TcBrA4_0159110-TcBrA4_0048030|||n.945950C>A||||||	GT:AD:DP:GQ:PGT:PID:PL:SB
TcBrA4_Chr13	946567	.	A	AC	0	.	BaseQRankSum=1.706;ClippingRankSum=0.000;DP=41;ExcessHet=3.0103;MLEAC=1,0;MLEAF=0.500,0.00;MQRankSum=-3.153;RAW_MQ=39516.00;ReadPosRankSum=-0.066;ANN=AC|upstream_gene_variant|MODIFIER|retrotransposon_hot_spot_(RHS)_protein%2C_putative|TcBrA4_0159110|transcript|TcBrA4_0159110:pseudogenic_transcript|protein_coding||c.-1660_-1659insG|||||1660|WARNING_TRANSCRIPT_MULTIPLE_STOP_CODONS,AC|downstream_gene_variant|MODIFIER|hypothetical_protein%2C_conserved|TcBrA4_0048030|transcript|TcBrA4_0048030-RA|protein_coding||c.*3600_*3601insG|||||3600|,AC|downstream_gene_variant|MODIFIER|mitotic_centromere-associated_kinesin_(MCAK)%2C_putative|TcBrA4_0048040|transcript|TcBrA4_0048040-RA|protein_coding||c.*4340_*4341insG|||||4340|,AC|intergenic_region|MODIFIER|retrotransposon_hot_spot_(RHS)_protein%2C_putative-hypothetical_protein%2C_conserved|TcBrA4_0159110-TcBrA4_0048030|intergenic_region|TcBrA4_0159110-TcBrA4_0048030|||n.946567_946568insC||||||	GT:AD:DP:GQ:PL:SB
TcBrA4_Chr13	946627	.	C	T	0.01	.	BaseQRankSum=0.294;ClippingRankSum=0.000;DP=35;ExcessHet=3.0103;MLEAC=0,0;MLEAF=0.00,0.00;MQRankSum=-2.922;RAW_MQ=31512.00;ReadPosRankSum=0.156;ANN=T|upstream_gene_variant|MODIFIER|retrotransposon_hot_spot_(RHS)_protein%2C_putative|TcBrA4_0159110|transcript|TcBrA4_0159110:pseudogenic_transcript|protein_coding||c.-1719G>A|||||1719|WARNING_TRANSCRIPT_MULTIPLE_STOP_CODONS,T|downstream_gene_variant|MODIFIER|hypothetical_protein%2C_conserved|TcBrA4_0048030|transcript|TcBrA4_0048030-RA|protein_coding||c.*3541G>A|||||3541|,T|downstream_gene_variant|MODIFIER|mitotic_centromere-associated_kinesin_(MCAK)%2C_putative|TcBrA4_0048040|transcript|TcBrA4_0048040-RA|protein_coding||c.*4281G>A|||||4281|,T|intergenic_region|MODIFIER|retrotransposon_hot_spot_(RHS)_protein%2C_putative-hypothetical_protein%2C_conserved|TcBrA4_0159110-TcBrA4_0048030|intergenic_region|TcBrA4_0159110-TcBrA4_0048030|||n.946627C>T||||||	GT:AD:DP:GQ:PL:SB
TcBrA4_Chr13	948049	.	A	G	126.77	.	BaseQRankSum=1.632;ClippingRankSum=0.000;DP=46;ExcessHet=3.0103;MLEAC=1,0;MLEAF=0.500,0.00;MQRankSum=-4.706;RAW_MQ=43772.00;ReadPosRankSum=-1.138;ANN=G|upstream_gene_variant|MODIFIER|retrotransposon_hot_spot_(RHS)_protein%2C_putative|TcBrA4_0159110|transcript|TcBrA4_0159110:pseudogenic_transcript|protein_coding||c.-3141T>C|||||3141|WARNING_TRANSCRIPT_MULTIPLE_STOP_CODONS,G|downstream_gene_variant|MODIFIER|hypothetical_protein%2C_conserved|TcBrA4_0048030|transcript|TcBrA4_0048030-RA|protein_coding||c.*2119T>C|||||2119|,G|downstream_gene_variant|MODIFIER|mitotic_centromere-associated_kinesin_(MCAK)%2C_putative|TcBrA4_0048040|transcript|TcBrA4_0048040-RA|protein_coding||c.*2859T>C|||||2859|,G|downstream_gene_variant|MODIFIER|retrotransposon_hot_spot_(RHS)_protein%2C_putative|TcBrA4_0159200|transcript|TcBrA4_0159200:pseudogenic_transcript|protein_coding||c.*4805T>C|||||4805|WARNING_TRANSCRIPT_MULTIPLE_STOP_CODONS,G|intergenic_region|MODIFIER|retrotransposon_hot_spot_(RHS)_protein%2C_putative-hypothetical_protein%2C_conserved|TcBrA4_0159110-TcBrA4_0048030|intergenic_region|TcBrA4_0159110-TcBrA4_0048030|||n.948049A>G||||||	GT:AD:DP:GQ:PL:SB
TcBrA4_Chr13	948420	.	G	A	649.77	.	BaseQRankSum=-0.784;ClippingRankSum=0.000;DP=80;ExcessHet=3.0103;MLEAC=1,0;MLEAF=0.500,0.00;MQRankSum=-4.659;RAW_MQ=65603.00;ReadPosRankSum=0.083;ANN=A|upstream_gene_variant|MODIFIER|retrotransposon_hot_spot_(RHS)_protein%2C_putative|TcBrA4_0159110|transcript|TcBrA4_0159110:pseudogenic_transcript|protein_coding||c.-3512C>T|||||3512|WARNING_TRANSCRIPT_MULTIPLE_STOP_CODONS,A|downstream_gene_variant|MODIFIER|hypothetical_protein%2C_conserved|TcBrA4_0048030|transcript|TcBrA4_0048030-RA|protein_coding||c.*1748C>T|||||1748|,A|downstream_gene_variant|MODIFIER|mitotic_centromere-associated_kinesin_(MCAK)%2C_putative|TcBrA4_0048040|transcript|TcBrA4_0048040-RA|protein_coding||c.*2488C>T|||||2488|,A|downstream_gene_variant|MODIFIER|retrotransposon_hot_spot_(RHS)_protein%2C_putative|TcBrA4_0159200|transcript|TcBrA4_0159200:pseudogenic_transcript|protein_coding||c.*4434C>T|||||4434|WARNING_TRANSCRIPT_MULTIPLE_STOP_CODONS,A|intergenic_region|MODIFIER|retrotransposon_hot_spot_(RHS)_protein%2C_putative-hypothetical_protein%2C_conserved|TcBrA4_0159110-TcBrA4_0048030|intergenic_region|TcBrA4_0159110-TcBrA4_0048030|||n.948420G>A||||||	GT:AD:DP:GQ:PL:SB
TcBrA4_Chr13	948658	.	A	G	480.77	.	BaseQRankSum=1.489;ClippingRankSum=0.000;DP=69;ExcessHet=3.0103;MLEAC=1,0;MLEAF=0.500,0.00;MQRankSum=-5.457;RAW_MQ=56599.00;ReadPosRankSum=-0.042;ANN=G|upstream_gene_variant|MODIFIER|retrotransposon_hot_spot_(RHS)_protein%2C_putative|TcBrA4_0159110|transcript|TcBrA4_0159110:pseudogenic_transcript|protein_coding||c.-3750T>C|||||3750|WARNING_TRANSCRIPT_MULTIPLE_STOP_CODONS,G|downstream_gene_variant|MODIFIER|hypothetical_protein%2C_conserved|TcBrA4_0048030|transcript|TcBrA4_0048030-RA|protein_coding||c.*1510T>C|||||1510|,G|downstream_gene_variant|MODIFIER|mitotic_centromere-associated_kinesin_(MCAK)%2C_putative|TcBrA4_0048040|transcript|TcBrA4_0048040-RA|protein_coding||c.*2250T>C|||||2250|,G|downstream_gene_variant|MODIFIER|retrotransposon_hot_spot_(RHS)_protein%2C_putative|TcBrA4_0159200|transcript|TcBrA4_0159200:pseudogenic_transcript|protein_coding||c.*4196T>C|||||4196|WARNING_TRANSCRIPT_MULTIPLE_STOP_CODONS,G|intergenic_region|MODIFIER|retrotransposon_hot_spot_(RHS)_protein%2C_putative-hypothetical_protein%2C_conserved|TcBrA4_0159110-TcBrA4_0048030|intergenic_region|TcBrA4_0159110-TcBrA4_0048030|||n.948658A>G||||||	GT:AD:DP:GQ:PGT:PID:PL:SB
TcBrA4_Chr13	948661	.	T	A	480.77	.	BaseQRankSum=2.432;ClippingRankSum=0.000;DP=69;ExcessHet=3.0103;MLEAC=1,0;MLEAF=0.500,0.00;MQRankSum=-5.457;RAW_MQ=56599.00;ReadPosRankSum=-0.124;ANN=A|upstream_gene_variant|MODIFIER|retrotransposon_hot_spot_(RHS)_protein%2C_putative|TcBrA4_0159110|transcript|TcBrA4_0159110:pseudogenic_transcript|protein_coding||c.-3753A>T|||||3753|WARNING_TRANSCRIPT_MULTIPLE_STOP_CODONS,A|downstream_gene_variant|MODIFIER|hypothetical_protein%2C_conserved|TcBrA4_0048030|transcript|TcBrA4_0048030-RA|protein_coding||c.*1507A>T|||||1507|,A|downstream_gene_variant|MODIFIER|mitotic_centromere-associated_kinesin_(MCAK)%2C_putative|TcBrA4_0048040|transcript|TcBrA4_0048040-RA|protein_coding||c.*2247A>T|||||2247|,A|downstream_gene_variant|MODIFIER|retrotransposon_hot_spot_(RHS)_protein%2C_putative|TcBrA4_0159200|transcript|TcBrA4_0159200:pseudogenic_transcript|protein_coding||c.*4193A>T|||||4193|WARNING_TRANSCRIPT_MULTIPLE_STOP_CODONS,A|intergenic_region|MODIFIER|retrotransposon_hot_spot_(RHS)_protein%2C_putative-hypothetical_protein%2C_conserved|TcBrA4_0159110-TcBrA4_0048030|intergenic_region|TcBrA4_0159110-TcBrA4_0048030|||n.948661T>A||||||	GT:AD:DP:GQ:PGT:PID:PL:SB
TcBrA4_Chr13	950875	.	C	G	0	.	BaseQRankSum=-0.322;ClippingRankSum=0.000;DP=49;ExcessHet=3.0103;MLEAC=0,0;MLEAF=0.00,0.00;MQRankSum=-3.791;RAW_MQ=45945.00;ReadPosRankSum=-0.136;ANN=G|upstream_gene_variant|MODIFIER|hypothetical_protein%2C_conserved|TcBrA4_0048030|transcript|TcBrA4_0048030-RA|protein_coding||c.-75G>C|||||75|,G|downstream_gene_variant|MODIFIER|mitotic_centromere-associated_kinesin_(MCAK)%2C_putative|TcBrA4_0048040|transcript|TcBrA4_0048040-RA|protein_coding||c.*33G>C|||||33|,G|downstream_gene_variant|MODIFIER|retrotransposon_hot_spot_(RHS)_protein%2C_putative|TcBrA4_0159200|transcript|TcBrA4_0159200:pseudogenic_transcript|protein_coding||c.*1979G>C|||||1979|WARNING_TRANSCRIPT_MULTIPLE_STOP_CODONS,G|intergenic_region|MODIFIER|hypothetical_protein%2C_conserved-mitotic_centromere-associated_kinesin_(MCAK)%2C_putative|TcBrA4_0048030-TcBrA4_0048040|intergenic_region|TcBrA4_0048030-TcBrA4_0048040|||n.950875C>G||||||	GT:AD:DP:GQ:PL:SB
TcBrA4_Chr13	953377	.	C	T	184.77	.	BaseQRankSum=-0.814;ClippingRankSum=0.000;DP=49;ExcessHet=3.0103;MLEAC=1,0;MLEAF=0.500,0.00;MQRankSum=-4.283;RAW_MQ=47901.00;ReadPosRankSum=-0.383;ANN=T|missense_variant|MODERATE|retrotransposon_hot_spot_(RHS)_protein%2C_putative|TcBrA4_0159200|transcript|TcBrA4_0159200:pseudogenic_transcript|protein_coding|1/1|c.2704G>A|p.Ala902Thr|2704/3227|2704/3227|902/1074||WARNING_TRANSCRIPT_MULTIPLE_STOP_CODONS,T|upstream_gene_variant|MODIFIER|hypothetical_protein%2C_conserved|TcBrA4_0048030|transcript|TcBrA4_0048030-RA|protein_coding||c.-2577G>A|||||2577|,T|upstream_gene_variant|MODIFIER|mitotic_centromere-associated_kinesin_(MCAK)%2C_putative|TcBrA4_0048040|transcript|TcBrA4_0048040-RA|protein_coding||c.-1516G>A|||||1516|	GT:AD:DP:GQ:PGT:PID:PL:SB
TcBrA4_Chr13	953378	.	G	A	184.77	.	BaseQRankSum=-0.934;ClippingRankSum=0.000;DP=48;ExcessHet=3.0103;MLEAC=1,0;MLEAF=0.500,0.00;MQRankSum=-4.268;RAW_MQ=46940.00;ReadPosRankSum=-0.566;ANN=A|synonymous_variant|LOW|retrotransposon_hot_spot_(RHS)_protein%2C_putative|TcBrA4_0159200|transcript|TcBrA4_0159200:pseudogenic_transcript|protein_coding|1/1|c.2703C>T|p.Gly901Gly|2703/3227|2703/3227|901/1074||WARNING_TRANSCRIPT_MULTIPLE_STOP_CODONS,A|upstream_gene_variant|MODIFIER|hypothetical_protein%2C_conserved|TcBrA4_0048030|transcript|TcBrA4_0048030-RA|protein_coding||c.-2578C>T|||||2578|,A|upstream_gene_variant|MODIFIER|mitotic_centromere-associated_kinesin_(MCAK)%2C_putative|TcBrA4_0048040|transcript|TcBrA4_0048040-RA|protein_coding||c.-1517C>T|||||1517|	GT:AD:DP:GQ:PGT:PID:PL:SB
TcBrA4_Chr13	953936	.	T	C	946.77	.	BaseQRankSum=0.582;ClippingRankSum=0.000;DP=108;ExcessHet=3.0103;MLEAC=1,0;MLEAF=0.500,0.00;MQRankSum=-7.580;RAW_MQ=99929.00;ReadPosRankSum=0.713;ANN=C|synonymous_variant|LOW|retrotransposon_hot_spot_(RHS)_protein%2C_putative|TcBrA4_0159200|transcript|TcBrA4_0159200:pseudogenic_transcript|protein_coding|1/1|c.2145A>G|p.Arg715Arg|2145/3227|2145/3227|715/1074||WARNING_TRANSCRIPT_MULTIPLE_STOP_CODONS,C|upstream_gene_variant|MODIFIER|hypothetical_protein%2C_conserved|TcBrA4_0048030|transcript|TcBrA4_0048030-RA|protein_coding||c.-3136A>G|||||3136|,C|upstream_gene_variant|MODIFIER|mitotic_centromere-associated_kinesin_(MCAK)%2C_putative|TcBrA4_0048040|transcript|TcBrA4_0048040-RA|protein_coding||c.-2075A>G|||||2075|	GT:AD:DP:GQ:PL:SB
TcBrA4_Chr13	955800	.	G	A	0.16	.	BaseQRankSum=-2.710;ClippingRankSum=0.000;DP=66;ExcessHet=3.0103;MLEAC=1,0;MLEAF=0.500,0.00;MQRankSum=-4.579;RAW_MQ=64268.00;ReadPosRankSum=0.522;ANN=A|missense_variant|MODERATE|retrotransposon_hot_spot_(RHS)_protein%2C_putative|TcBrA4_0159200|transcript|TcBrA4_0159200:pseudogenic_transcript|protein_coding|1/1|c.281C>T|p.Pro94Leu|281/3227|281/3227|94/1074||WARNING_TRANSCRIPT_MULTIPLE_STOP_CODONS,A|upstream_gene_variant|MODIFIER|hypothetical_protein%2C_conserved|TcBrA4_0048030|transcript|TcBrA4_0048030-RA|protein_coding||c.-5000C>T|||||5000|,A|upstream_gene_variant|MODIFIER|mitotic_centromere-associated_kinesin_(MCAK)%2C_putative|TcBrA4_0048040|transcript|TcBrA4_0048040-RA|protein_coding||c.-3939C>T|||||3939|,A|downstream_gene_variant|MODIFIER|trans-sialidase%2C_Group_VIII%2C_putative|TcBrA4_0146420|transcript|TcBrA4_0146420:pseudogenic_transcript|protein_coding||c.*3633C>T|||||3633|WARNING_TRANSCRIPT_MULTIPLE_STOP_CODONS	GT:AD:DP:GQ:PL:SB
TcBrA4_Chr13	956667	.	A	AAG	291.73	.	BaseQRankSum=-0.423;ClippingRankSum=0.000;DP=20;ExcessHet=3.0103;MLEAC=1,0;MLEAF=0.500,0.00;MQRankSum=-3.351;RAW_MQ=15002.00;ReadPosRankSum=0.114;ANN=AAG|upstream_gene_variant|MODIFIER|mitotic_centromere-associated_kinesin_(MCAK)%2C_putative|TcBrA4_0048040|transcript|TcBrA4_0048040-RA|protein_coding||c.-4807_-4806insCT|||||4807|,AAG|upstream_gene_variant|MODIFIER|retrotransposon_hot_spot_(RHS)_protein%2C_putative|TcBrA4_0159200|transcript|TcBrA4_0159200:pseudogenic_transcript|protein_coding||c.-588_-587insCT|||||588|WARNING_TRANSCRIPT_MULTIPLE_STOP_CODONS,AAG|downstream_gene_variant|MODIFIER|trans-sialidase%2C_Group_VIII%2C_putative|TcBrA4_0146420|transcript|TcBrA4_0146420:pseudogenic_transcript|protein_coding||c.*2765_*2766insCT|||||2765|WARNING_TRANSCRIPT_MULTIPLE_STOP_CODONS,AAG|intergenic_region|MODIFIER|retrotransposon_hot_spot_(RHS)_protein%2C_putative-trans-sialidase%2C_Group_VIII%2C_putative|TcBrA4_0159200-TcBrA4_0146420|intergenic_region|TcBrA4_0159200-TcBrA4_0146420|||n.956667_956668insAG||||||	GT:AD:DP:GQ:PL:SB
TcBrA4_Contig220	23670	.	C	T	0	.	BaseQRankSum=-1.310;ClippingRankSum=0.000;DP=27;ExcessHet=3.0103;MLEAC=0,0;MLEAF=0.00,0.00;MQRankSum=-1.866;RAW_MQ=22053.00;ReadPosRankSum=0.050;ANN=T|missense_variant|MODERATE|dispersed_gene_family_protein_1_(DGF-1)%2C_putative|TcBrA4_0186180|transcript|TcBrA4_0186180:pseudogenic_transcript|protein_coding|1/1|c.9290C>T|p.Ala3097Val|9290/10304|9290/10304|3097/3433||WARNING_TRANSCRIPT_MULTIPLE_STOP_CODONS,T|upstream_gene_variant|MODIFIER|Fungal_tRNA_ligase_phosphodiesterase_domain_containing_protein%2C_putative|TcBrA4_0048980|transcript|TcBrA4_0048980-RA|protein_coding||c.-3303C>T|||||3303|	GT:AD:DP:GQ:PGT:PID:PL:SB
TcBrA4_Contig220	23679	.	C	A	55.77	.	BaseQRankSum=-0.402;ClippingRankSum=0.000;DP=24;ExcessHet=3.0103;MLEAC=1,0;MLEAF=0.500,0.00;MQRankSum=-3.250;RAW_MQ=19107.00;ReadPosRankSum=0.517;ANN=A|missense_variant|MODERATE|dispersed_gene_family_protein_1_(DGF-1)%2C_putative|TcBrA4_0186180|transcript|TcBrA4_0186180:pseudogenic_transcript|protein_coding|1/1|c.9299C>A|p.Thr3100Lys|9299/10304|9299/10304|3100/3433||WARNING_TRANSCRIPT_MULTIPLE_STOP_CODONS,A|upstream_gene_variant|MODIFIER|Fungal_tRNA_ligase_phosphodiesterase_domain_containing_protein%2C_putative|TcBrA4_0048980|transcript|TcBrA4_0048980-RA|protein_coding||c.-3294C>A|||||3294|	GT:AD:DP:GQ:PGT:PID:PL:SB
TcBrA4_Contig225	1551	.	T	C	25.78	.	BaseQRankSum=-1.019;ClippingRankSum=0.000;DP=10;ExcessHet=3.0103;MLEAC=1,0;MLEAF=0.500,0.00;MQRankSum=-2.638;RAW_MQ=8135.00;ReadPosRankSum=0.728;ANN=C||MODIFIER|||||||||||||ERROR_CHROMOSOME_NOT_FOUND	GT:AD:DP:GQ:PL:SB
TcBrA4_Contig227	5129	.	T	C	0	.	BaseQRankSum=-1.675;ClippingRankSum=0.000;DP=44;ExcessHet=3.0103;MLEAC=0,0;MLEAF=0.00,0.00;MQRankSum=-3.940;RAW_MQ=39363.00;ReadPosRankSum=0.000;ANN=C|upstream_gene_variant|MODIFIER|Mucin-associated_surface_protein_(MASP)%2C_putative_(fragment)|TcBrA4_0177920|transcript|TcBrA4_0177920:pseudogenic_transcript|protein_coding||c.-638T>C|||||638|WARNING_TRANSCRIPT_MULTIPLE_STOP_CODONS,C|upstream_gene_variant|MODIFIER|mucin_TcMUCI%2C_putative|TcBrA4_0164390|transcript|TcBrA4_0164390-RA|protein_coding||c.-1720T>C|||||1720|,C|upstream_gene_variant|MODIFIER|Mucin-associated_surface_protein_(MASP)%2C_putative_(fragment)|TcBrA4_0177890|transcript|TcBrA4_0177890:pseudogenic_transcript|protein_coding||c.-2969T>C|||||2969|WARNING_TRANSCRIPT_MULTIPLE_STOP_CODONS,C|upstream_gene_variant|MODIFIER|mucin_TcMUCI%2C_putative|TcBrA4_0167390|transcript|TcBrA4_0167390-RA|protein_coding||c.-4056T>C|||||4056|WARNING_TRANSCRIPT_INCOMPLETE,C|downstream_gene_variant|MODIFIER|hypothetical_protein|TcBrA4_0049240|transcript|TcBrA4_0049240-RA|protein_coding||c.*4130T>C|||||4130|,C|downstream_gene_variant|MODIFIER|Mucin-associated_surface_protein_(MASP)%2C_putative_(fragment)|TcBrA4_0177930|transcript|TcBrA4_0177930:pseudogenic_transcript|protein_coding||c.*3489T>C|||||3489|WARNING_TRANSCRIPT_MULTIPLE_STOP_CODONS,C|downstream_gene_variant|MODIFIER|mucin_TcMUCI%2C_putative|TcBrA4_0166830|transcript|TcBrA4_0166830:pseudogenic_transcript|protein_coding||c.*2560T>C|||||2560|WARNING_TRANSCRIPT_INCOMPLETE,C|downstream_gene_variant|MODIFIER|Mucin-associated_surface_protein_(MASP)%2C_putative_(fragment)|TcBrA4_0177940|transcript|TcBrA4_0177940:pseudogenic_transcript|protein_coding||c.*1195T>C|||||1195|WARNING_TRANSCRIPT_MULTIPLE_STOP_CODONS,C|downstream_gene_variant|MODIFIER|mucin%2C_putative_(fragment)|TcBrA4_0167810|transcript|TcBrA4_0167810-RA|protein_coding||c.*239T>C|||||239|WARNING_TRANSCRIPT_INCOMPLETE,C|intergenic_region|MODIFIER|mucin%2C_putative_(fragment)-Mucin-associated_surface_protein_(MASP)%2C_putative_(fragment)|TcBrA4_0167810-TcBrA4_0177920|intergenic_region|TcBrA4_0167810-TcBrA4_0177920|||n.5129T>C||||||	GT:AD:DP:GQ:PL:SB
TcBrA4_Contig227	9313	.	G	C	83.77	.	BaseQRankSum=1.701;ClippingRankSum=0.000;DP=30;ExcessHet=3.0103;MLEAC=1,0;MLEAF=0.500,0.00;MQRankSum=-1.575;RAW_MQ=24016.00;ReadPosRankSum=1.225;ANN=C|synonymous_variant|LOW|mucin_TcMUCI%2C_putative|TcBrA4_0167390|transcript|TcBrA4_0167390-RA|protein_coding|1/1|c.129G>C|p.Thr43Thr|129/413|129/413|43/136||WARNING_TRANSCRIPT_INCOMPLETE,C|upstream_gene_variant|MODIFIER|Mucin-associated_surface_protein_(MASP)%2C_putative_(fragment)|TcBrA4_0177900|transcript|TcBrA4_0177900:pseudogenic_transcript|protein_coding||c.-1159G>C|||||1159|WARNING_TRANSCRIPT_MULTIPLE_STOP_CODONS,C|upstream_gene_variant|MODIFIER|mucin_TcMUCI%2C_putative|TcBrA4_0164400|transcript|TcBrA4_0164400-RA|protein_coding||c.-2238G>C|||||2238|,C|upstream_gene_variant|MODIFIER|Mucin-associated_surface_protein_(MASP)%2C_putative_(fragment)|TcBrA4_0177910|transcript|TcBrA4_0177910:pseudogenic_transcript|protein_coding||c.-3525G>C|||||3525|WARNING_TRANSCRIPT_MULTIPLE_STOP_CODONS,C|upstream_gene_variant|MODIFIER|mucin_TcMUCI%2C_putative|TcBrA4_0164410|transcript|TcBrA4_0164410-RA|protein_coding||c.-4597G>C|||||4597|,C|downstream_gene_variant|MODIFIER|mucin%2C_putative_(fragment)|TcBrA4_0167810|transcript|TcBrA4_0167810-RA|protein_coding||c.*4423G>C|||||4423|WARNING_TRANSCRIPT_INCOMPLETE,C|downstream_gene_variant|MODIFIER|Mucin-associated_surface_protein_(MASP)%2C_putative_(fragment)|TcBrA4_0177920|transcript|TcBrA4_0177920:pseudogenic_transcript|protein_coding||c.*3057G>C|||||3057|WARNING_TRANSCRIPT_MULTIPLE_STOP_CODONS,C|downstream_gene_variant|MODIFIER|mucin_TcMUCI%2C_putative|TcBrA4_0164390|transcript|TcBrA4_0164390-RA|protein_coding||c.*2090G>C|||||2090|,C|downstream_gene_variant|MODIFIER|Mucin-associated_surface_protein_(MASP)%2C_putative_(fragment)|TcBrA4_0177890|transcript|TcBrA4_0177890:pseudogenic_transcript|protein_coding||c.*703G>C|||||703|WARNING_TRANSCRIPT_MULTIPLE_STOP_CODONS	GT:AD:DP:GQ:PGT:PID:PL:SB
TcBrA4_Contig227	9316	.	T	G	83.77	.	BaseQRankSum=-0.799;ClippingRankSum=0.000;DP=32;ExcessHet=3.0103;MLEAC=1,0;MLEAF=0.500,0.00;MQRankSum=-1.523;RAW_MQ=24984.00;ReadPosRankSum=1.091;ANN=G|synonymous_variant|LOW|mucin_TcMUCI%2C_putative|TcBrA4_0167390|transcript|TcBrA4_0167390-RA|protein_coding|1/1|c.132T>G|p.Thr44Thr|132/413|132/413|44/136||WARNING_TRANSCRIPT_INCOMPLETE,G|upstream_gene_variant|MODIFIER|Mucin-associated_surface_protein_(MASP)%2C_putative_(fragment)|TcBrA4_0177900|transcript|TcBrA4_0177900:pseudogenic_transcript|protein_coding||c.-1156T>G|||||1156|WARNING_TRANSCRIPT_MULTIPLE_STOP_CODONS,G|upstream_gene_variant|MODIFIER|mucin_TcMUCI%2C_putative|TcBrA4_0164400|transcript|TcBrA4_0164400-RA|protein_coding||c.-2235T>G|||||2235|,G|upstream_gene_variant|MODIFIER|Mucin-associated_surface_protein_(MASP)%2C_putative_(fragment)|TcBrA4_0177910|transcript|TcBrA4_0177910:pseudogenic_transcript|protein_coding||c.-3522T>G|||||3522|WARNING_TRANSCRIPT_MULTIPLE_STOP_CODONS,G|upstream_gene_variant|MODIFIER|mucin_TcMUCI%2C_putative|TcBrA4_0164410|transcript|TcBrA4_0164410-RA|protein_coding||c.-4594T>G|||||4594|,G|downstream_gene_variant|MODIFIER|mucin%2C_putative_(fragment)|TcBrA4_0167810|transcript|TcBrA4_0167810-RA|protein_coding||c.*4426T>G|||||4426|WARNING_TRANSCRIPT_INCOMPLETE,G|downstream_gene_variant|MODIFIER|Mucin-associated_surface_protein_(MASP)%2C_putative_(fragment)|TcBrA4_0177920|transcript|TcBrA4_0177920:pseudogenic_transcript|protein_coding||c.*3060T>G|||||3060|WARNING_TRANSCRIPT_MULTIPLE_STOP_CODONS,G|downstream_gene_variant|MODIFIER|mucin_TcMUCI%2C_putative|TcBrA4_0164390|transcript|TcBrA4_0164390-RA|protein_coding||c.*2093T>G|||||2093|,G|downstream_gene_variant|MODIFIER|Mucin-associated_surface_protein_(MASP)%2C_putative_(fragment)|TcBrA4_0177890|transcript|TcBrA4_0177890:pseudogenic_transcript|protein_coding||c.*706T>G|||||706|WARNING_TRANSCRIPT_MULTIPLE_STOP_CODONS	GT:AD:DP:GQ:PGT:PID:PL:SB
TcBrA4_Contig227	9396	.	A	C	571.77	.	DP=16;ExcessHet=3.0103;MLEAC=2,0;MLEAF=1.00,0.00;RAW_MQ=10462.00;ANN=C|missense_variant|MODERATE|mucin_TcMUCI%2C_putative|TcBrA4_0167390|transcript|TcBrA4_0167390-RA|protein_coding|1/1|c.212A>C|p.Lys71Thr|212/413|212/413|71/136||WARNING_TRANSCRIPT_INCOMPLETE,C|upstream_gene_variant|MODIFIER|Mucin-associated_surface_protein_(MASP)%2C_putative_(fragment)|TcBrA4_0177900|transcript|TcBrA4_0177900:pseudogenic_transcript|protein_coding||c.-1076A>C|||||1076|WARNING_TRANSCRIPT_MULTIPLE_STOP_CODONS,C|upstream_gene_variant|MODIFIER|mucin_TcMUCI%2C_putative|TcBrA4_0164400|transcript|TcBrA4_0164400-RA|protein_coding||c.-2155A>C|||||2155|,C|upstream_gene_variant|MODIFIER|Mucin-associated_surface_protein_(MASP)%2C_putative_(fragment)|TcBrA4_0177910|transcript|TcBrA4_0177910:pseudogenic_transcript|protein_coding||c.-3442A>C|||||3442|WARNING_TRANSCRIPT_MULTIPLE_STOP_CODONS,C|upstream_gene_variant|MODIFIER|mucin_TcMUCI%2C_putative|TcBrA4_0164410|transcript|TcBrA4_0164410-RA|protein_coding||c.-4514A>C|||||4514|,C|downstream_gene_variant|MODIFIER|mucin%2C_putative_(fragment)|TcBrA4_0167810|transcript|TcBrA4_0167810-RA|protein_coding||c.*4506A>C|||||4506|WARNING_TRANSCRIPT_INCOMPLETE,C|downstream_gene_variant|MODIFIER|Mucin-associated_surface_protein_(MASP)%2C_putative_(fragment)|TcBrA4_0177920|transcript|TcBrA4_0177920:pseudogenic_transcript|protein_coding||c.*3140A>C|||||3140|WARNING_TRANSCRIPT_MULTIPLE_STOP_CODONS,C|downstream_gene_variant|MODIFIER|mucin_TcMUCI%2C_putative|TcBrA4_0164390|transcript|TcBrA4_0164390-RA|protein_coding||c.*2173A>C|||||2173|,C|downstream_gene_variant|MODIFIER|Mucin-associated_surface_protein_(MASP)%2C_putative_(fragment)|TcBrA4_0177890|transcript|TcBrA4_0177890:pseudogenic_transcript|protein_coding||c.*786A>C|||||786|WARNING_TRANSCRIPT_MULTIPLE_STOP_CODONS	GT:AD:DP:GQ:PGT:PID:PL:SB
TcBrA4_Contig227	9416	.	A	AC	474.73	.	DP=11;ExcessHet=3.0103;MLEAC=2,0;MLEAF=1.00,0.00;RAW_MQ=6037.00;ANN=AC|frameshift_variant|HIGH|mucin_TcMUCI%2C_putative|TcBrA4_0167390|transcript|TcBrA4_0167390-RA|protein_coding|1/1|c.233dupC|p.Arg79fs|234/413|234/413|78/136||WARNING_TRANSCRIPT_INCOMPLETE&INFO_REALIGN_3_PRIME,AC|upstream_gene_variant|MODIFIER|Mucin-associated_surface_protein_(MASP)%2C_putative_(fragment)|TcBrA4_0177900|transcript|TcBrA4_0177900:pseudogenic_transcript|protein_coding||c.-1056_-1055insC|||||1055|WARNING_TRANSCRIPT_MULTIPLE_STOP_CODONS,AC|upstream_gene_variant|MODIFIER|mucin_TcMUCI%2C_putative|TcBrA4_0164400|transcript|TcBrA4_0164400-RA|protein_coding||c.-2135_-2134insC|||||2134|,AC|upstream_gene_variant|MODIFIER|Mucin-associated_surface_protein_(MASP)%2C_putative_(fragment)|TcBrA4_0177910|transcript|TcBrA4_0177910:pseudogenic_transcript|protein_coding||c.-3422_-3421insC|||||3421|WARNING_TRANSCRIPT_MULTIPLE_STOP_CODONS,AC|upstream_gene_variant|MODIFIER|mucin_TcMUCI%2C_putative|TcBrA4_0164410|transcript|TcBrA4_0164410-RA|protein_coding||c.-4494_-4493insC|||||4493|,AC|downstream_gene_variant|MODIFIER|mucin%2C_putative_(fragment)|TcBrA4_0167810|transcript|TcBrA4_0167810-RA|protein_coding||c.*4526_*4527insC|||||4527|WARNING_TRANSCRIPT_INCOMPLETE,AC|downstream_gene_variant|MODIFIER|Mucin-associated_surface_protein_(MASP)%2C_putative_(fragment)|TcBrA4_0177920|transcript|TcBrA4_0177920:pseudogenic_transcript|protein_coding||c.*3160_*3161insC|||||3161|WARNING_TRANSCRIPT_MULTIPLE_STOP_CODONS,AC|downstream_gene_variant|MODIFIER|mucin_TcMUCI%2C_putative|TcBrA4_0164390|transcript|TcBrA4_0164390-RA|protein_coding||c.*2193_*2194insC|||||2194|,AC|downstream_gene_variant|MODIFIER|Mucin-associated_surface_protein_(MASP)%2C_putative_(fragment)|TcBrA4_0177890|transcript|TcBrA4_0177890:pseudogenic_transcript|protein_coding||c.*806_*807insC|||||807|WARNING_TRANSCRIPT_MULTIPLE_STOP_CODONS;LOF=(mucin_TcMUCI__putative|TcBrA4_0167390|1|1.00)	GT:AD:DP:GQ:PGT:PID:PL:SB
TcBrA4_Contig227	11436	.	C	T	0	.	BaseQRankSum=2.449;ClippingRankSum=0.000;DP=52;ExcessHet=3.0103;MLEAC=0,0;MLEAF=0.00,0.00;MQRankSum=-3.585;RAW_MQ=45652.00;ReadPosRankSum=0.388;ANN=T|upstream_gene_variant|MODIFIER|mucin_TcMUCI%2C_putative|TcBrA4_0164400|transcript|TcBrA4_0164400-RA|protein_coding||c.-115C>T|||||115|,T|upstream_gene_variant|MODIFIER|Mucin-associated_surface_protein_(MASP)%2C_putative_(fragment)|TcBrA4_0177910|transcript|TcBrA4_0177910:pseudogenic_transcript|protein_coding||c.-1402C>T|||||1402|WARNING_TRANSCRIPT_MULTIPLE_STOP_CODONS,T|upstream_gene_variant|MODIFIER|mucin_TcMUCI%2C_putative|TcBrA4_0164410|transcript|TcBrA4_0164410-RA|protein_coding||c.-2474C>T|||||2474|,T|upstream_gene_variant|MODIFIER|hypothetical_protein|TcBrA4_0049250|transcript|TcBrA4_0049250-RA|protein_coding||c.-3361C>T|||||3361|,T|upstream_gene_variant|MODIFIER|Mucin-associated_surface_protein_(MASP)%2C_putative_(fragment)|TcBrA4_0177880|transcript|TcBrA4_0177880:pseudogenic_transcript|protein_coding||c.-3752C>T|||||3752|WARNING_TRANSCRIPT_MULTIPLE_STOP_CODONS,T|upstream_gene_variant|MODIFIER|mucin_TcMUCI%2C_putative|TcBrA4_0164420|transcript|TcBrA4_0164420-RA|protein_coding||c.-4835C>T|||||4835|,T|downstream_gene_variant|MODIFIER|mucin_TcMUCI%2C_putative|TcBrA4_0164390|transcript|TcBrA4_0164390-RA|protein_coding||c.*4213C>T|||||4213|,T|downstream_gene_variant|MODIFIER|Mucin-associated_surface_protein_(MASP)%2C_putative_(fragment)|TcBrA4_0177890|transcript|TcBrA4_0177890:pseudogenic_transcript|protein_coding||c.*2826C>T|||||2826|WARNING_TRANSCRIPT_MULTIPLE_STOP_CODONS,T|downstream_gene_variant|MODIFIER|mucin_TcMUCI%2C_putative|TcBrA4_0167390|transcript|TcBrA4_0167390-RA|protein_coding||c.*1839C>T|||||1839|WARNING_TRANSCRIPT_INCOMPLETE,T|downstream_gene_variant|MODIFIER|Mucin-associated_surface_protein_(MASP)%2C_putative_(fragment)|TcBrA4_0177900|transcript|TcBrA4_0177900:pseudogenic_transcript|protein_coding||c.*469C>T|||||469|WARNING_TRANSCRIPT_MULTIPLE_STOP_CODONS,T|intergenic_region|MODIFIER|Mucin-associated_surface_protein_(MASP)%2C_putative_(fragment)-mucin_TcMUCI%2C_putative|TcBrA4_0177900-TcBrA4_0164400|intergenic_region|TcBrA4_0177900-TcBrA4_0164400|||n.11436C>T||||||	GT:AD:DP:GQ:PL:SB
TcBrA4_Contig227	11480	.	A	G	10.2	.	BaseQRankSum=0.902;ClippingRankSum=0.000;DP=59;ExcessHet=3.0103;MLEAC=1,0;MLEAF=0.500,0.00;MQRankSum=-3.606;RAW_MQ=50173.00;ReadPosRankSum=-0.084;ANN=G|upstream_gene_variant|MODIFIER|mucin_TcMUCI%2C_putative|TcBrA4_0164400|transcript|TcBrA4_0164400-RA|protein_coding||c.-71A>G|||||71|,G|upstream_gene_variant|MODIFIER|Mucin-associated_surface_protein_(MASP)%2C_putative_(fragment)|TcBrA4_0177910|transcript|TcBrA4_0177910:pseudogenic_transcript|protein_coding||c.-1358A>G|||||1358|WARNING_TRANSCRIPT_MULTIPLE_STOP_CODONS,G|upstream_gene_variant|MODIFIER|mucin_TcMUCI%2C_putative|TcBrA4_0164410|transcript|TcBrA4_0164410-RA|protein_coding||c.-2430A>G|||||2430|,G|upstream_gene_variant|MODIFIER|hypothetical_protein|TcBrA4_0049250|transcript|TcBrA4_0049250-RA|protein_coding||c.-3317A>G|||||3317|,G|upstream_gene_variant|MODIFIER|Mucin-associated_surface_protein_(MASP)%2C_putative_(fragment)|TcBrA4_0177880|transcript|TcBrA4_0177880:pseudogenic_transcript|protein_coding||c.-3708A>G|||||3708|WARNING_TRANSCRIPT_MULTIPLE_STOP_CODONS,G|upstream_gene_variant|MODIFIER|mucin_TcMUCI%2C_putative|TcBrA4_0164420|transcript|TcBrA4_0164420-RA|protein_coding||c.-4791A>G|||||4791|,G|downstream_gene_variant|MODIFIER|mucin_TcMUCI%2C_putative|TcBrA4_0164390|transcript|TcBrA4_0164390-RA|protein_coding||c.*4257A>G|||||4257|,G|downstream_gene_variant|MODIFIER|Mucin-associated_surface_protein_(MASP)%2C_putative_(fragment)|TcBrA4_0177890|transcript|TcBrA4_0177890:pseudogenic_transcript|protein_coding||c.*2870A>G|||||2870|WARNING_TRANSCRIPT_MULTIPLE_STOP_CODONS,G|downstream_gene_variant|MODIFIER|mucin_TcMUCI%2C_putative|TcBrA4_0167390|transcript|TcBrA4_0167390-RA|protein_coding||c.*1883A>G|||||1883|WARNING_TRANSCRIPT_INCOMPLETE,G|downstream_gene_variant|MODIFIER|Mucin-associated_surface_protein_(MASP)%2C_putative_(fragment)|TcBrA4_0177900|transcript|TcBrA4_0177900:pseudogenic_transcript|protein_coding||c.*513A>G|||||513|WARNING_TRANSCRIPT_MULTIPLE_STOP_CODONS,G|intergenic_region|MODIFIER|Mucin-associated_surface_protein_(MASP)%2C_putative_(fragment)-mucin_TcMUCI%2C_putative|TcBrA4_0177900-TcBrA4_0164400|intergenic_region|TcBrA4_0177900-TcBrA4_0164400|||n.11480A>G||||||	GT:AD:DP:GQ:PL:SB
TcBrA4_Contig227	11748	.	G	T	67.77	.	BaseQRankSum=-1.786;ClippingRankSum=0.000;DP=106;ExcessHet=3.0103;MLEAC=1,0;MLEAF=0.500,0.00;MQRankSum=-4.043;RAW_MQ=91780.00;ReadPosRankSum=-0.287;ANN=T|synonymous_variant|LOW|mucin_TcMUCI%2C_putative|TcBrA4_0164400|transcript|TcBrA4_0164400-RA|protein_coding|1/1|c.198G>T|p.Thr66Thr|198/414|198/414|66/137||,T|upstream_gene_variant|MODIFIER|Mucin-associated_surface_protein_(MASP)%2C_putative_(fragment)|TcBrA4_0177910|transcript|TcBrA4_0177910:pseudogenic_transcript|protein_coding||c.-1090G>T|||||1090|WARNING_TRANSCRIPT_MULTIPLE_STOP_CODONS,T|upstream_gene_variant|MODIFIER|mucin_TcMUCI%2C_putative|TcBrA4_0164410|transcript|TcBrA4_0164410-RA|protein_coding||c.-2162G>T|||||2162|,T|upstream_gene_variant|MODIFIER|hypothetical_protein|TcBrA4_0049250|transcript|TcBrA4_0049250-RA|protein_coding||c.-3049G>T|||||3049|,T|upstream_gene_variant|MODIFIER|Mucin-associated_surface_protein_(MASP)%2C_putative_(fragment)|TcBrA4_0177880|transcript|TcBrA4_0177880:pseudogenic_transcript|protein_coding||c.-3440G>T|||||3440|WARNING_TRANSCRIPT_MULTIPLE_STOP_CODONS,T|upstream_gene_variant|MODIFIER|mucin_TcMUCI%2C_putative|TcBrA4_0164420|transcript|TcBrA4_0164420-RA|protein_coding||c.-4523G>T|||||4523|,T|downstream_gene_variant|MODIFIER|mucin_TcMUCI%2C_putative|TcBrA4_0164390|transcript|TcBrA4_0164390-RA|protein_coding||c.*4525G>T|||||4525|,T|downstream_gene_variant|MODIFIER|Mucin-associated_surface_protein_(MASP)%2C_putative_(fragment)|TcBrA4_0177890|transcript|TcBrA4_0177890:pseudogenic_transcript|protein_coding||c.*3138G>T|||||3138|WARNING_TRANSCRIPT_MULTIPLE_STOP_CODONS,T|downstream_gene_variant|MODIFIER|mucin_TcMUCI%2C_putative|TcBrA4_0167390|transcript|TcBrA4_0167390-RA|protein_coding||c.*2151G>T|||||2151|WARNING_TRANSCRIPT_INCOMPLETE,T|downstream_gene_variant|MODIFIER|Mucin-associated_surface_protein_(MASP)%2C_putative_(fragment)|TcBrA4_0177900|transcript|TcBrA4_0177900:pseudogenic_transcript|protein_coding||c.*781G>T|||||781|WARNING_TRANSCRIPT_MULTIPLE_STOP_CODONS	GT:AD:DP:GQ:PL:SB
TcBrA4_Contig227	11775	.	T	C	579.77	.	BaseQRankSum=-0.604;ClippingRankSum=0.000;DP=94;ExcessHet=3.0103;MLEAC=1,0;MLEAF=0.500,0.00;MQRankSum=-6.051;RAW_MQ=80726.00;ReadPosRankSum=0.023;ANN=C|synonymous_variant|LOW|mucin_TcMUCI%2C_putative|TcBrA4_0164400|transcript|TcBrA4_0164400-RA|protein_coding|1/1|c.225T>C|p.Thr75Thr|225/414|225/414|75/137||,C|upstream_gene_variant|MODIFIER|Mucin-associated_surface_protein_(MASP)%2C_putative_(fragment)|TcBrA4_0177910|transcript|TcBrA4_0177910:pseudogenic_transcript|protein_coding||c.-1063T>C|||||1063|WARNING_TRANSCRIPT_MULTIPLE_STOP_CODONS,C|upstream_gene_variant|MODIFIER|mucin_TcMUCI%2C_putative|TcBrA4_0164410|transcript|TcBrA4_0164410-RA|protein_coding||c.-2135T>C|||||2135|,C|upstream_gene_variant|MODIFIER|hypothetical_protein|TcBrA4_0049250|transcript|TcBrA4_0049250-RA|protein_coding||c.-3022T>C|||||3022|,C|upstream_gene_variant|MODIFIER|Mucin-associated_surface_protein_(MASP)%2C_putative_(fragment)|TcBrA4_0177880|transcript|TcBrA4_0177880:pseudogenic_transcript|protein_coding||c.-3413T>C|||||3413|WARNING_TRANSCRIPT_MULTIPLE_STOP_CODONS,C|upstream_gene_variant|MODIFIER|mucin_TcMUCI%2C_putative|TcBrA4_0164420|transcript|TcBrA4_0164420-RA|protein_coding||c.-4496T>C|||||4496|,C|downstream_gene_variant|MODIFIER|mucin_TcMUCI%2C_putative|TcBrA4_0164390|transcript|TcBrA4_0164390-RA|protein_coding||c.*4552T>C|||||4552|,C|downstream_gene_variant|MODIFIER|Mucin-associated_surface_protein_(MASP)%2C_putative_(fragment)|TcBrA4_0177890|transcript|TcBrA4_0177890:pseudogenic_transcript|protein_coding||c.*3165T>C|||||3165|WARNING_TRANSCRIPT_MULTIPLE_STOP_CODONS,C|downstream_gene_variant|MODIFIER|mucin_TcMUCI%2C_putative|TcBrA4_0167390|transcript|TcBrA4_0167390-RA|protein_coding||c.*2178T>C|||||2178|WARNING_TRANSCRIPT_INCOMPLETE,C|downstream_gene_variant|MODIFIER|Mucin-associated_surface_protein_(MASP)%2C_putative_(fragment)|TcBrA4_0177900|transcript|TcBrA4_0177900:pseudogenic_transcript|protein_coding||c.*808T>C|||||808|WARNING_TRANSCRIPT_MULTIPLE_STOP_CODONS	GT:AD:DP:GQ:PL:SB
TcBrA4_Contig227	11833	.	A	G	0	.	BaseQRankSum=1.141;ClippingRankSum=0.000;DP=60;ExcessHet=3.0103;MLEAC=0,0;MLEAF=0.00,0.00;MQRankSum=-3.028;RAW_MQ=53608.00;ReadPosRankSum=0.111;ANN=G|missense_variant|MODERATE|mucin_TcMUCI%2C_putative|TcBrA4_0164400|transcript|TcBrA4_0164400-RA|protein_coding|1/1|c.283A>G|p.Thr95Ala|283/414|283/414|95/137||,G|upstream_gene_variant|MODIFIER|Mucin-associated_surface_protein_(MASP)%2C_putative_(fragment)|TcBrA4_0177910|transcript|TcBrA4_0177910:pseudogenic_transcript|protein_coding||c.-1005A>G|||||1005|WARNING_TRANSCRIPT_MULTIPLE_STOP_CODONS,G|upstream_gene_variant|MODIFIER|mucin_TcMUCI%2C_putative|TcBrA4_0164410|transcript|TcBrA4_0164410-RA|protein_coding||c.-2077A>G|||||2077|,G|upstream_gene_variant|MODIFIER|hypothetical_protein|TcBrA4_0049250|transcript|TcBrA4_0049250-RA|protein_coding||c.-2964A>G|||||2964|,G|upstream_gene_variant|MODIFIER|Mucin-associated_surface_protein_(MASP)%2C_putative_(fragment)|TcBrA4_0177880|transcript|TcBrA4_0177880:pseudogenic_transcript|protein_coding||c.-3355A>G|||||3355|WARNING_TRANSCRIPT_MULTIPLE_STOP_CODONS,G|upstream_gene_variant|MODIFIER|mucin_TcMUCI%2C_putative|TcBrA4_0164420|transcript|TcBrA4_0164420-RA|protein_coding||c.-4438A>G|||||4438|,G|downstream_gene_variant|MODIFIER|mucin_TcMUCI%2C_putative|TcBrA4_0164390|transcript|TcBrA4_0164390-RA|protein_coding||c.*4610A>G|||||4610|,G|downstream_gene_variant|MODIFIER|Mucin-associated_surface_protein_(MASP)%2C_putative_(fragment)|TcBrA4_0177890|transcript|TcBrA4_0177890:pseudogenic_transcript|protein_coding||c.*3223A>G|||||3223|WARNING_TRANSCRIPT_MULTIPLE_STOP_CODONS,G|downstream_gene_variant|MODIFIER|mucin_TcMUCI%2C_putative|TcBrA4_0167390|transcript|TcBrA4_0167390-RA|protein_coding||c.*2236A>G|||||2236|WARNING_TRANSCRIPT_INCOMPLETE,G|downstream_gene_variant|MODIFIER|Mucin-associated_surface_protein_(MASP)%2C_putative_(fragment)|TcBrA4_0177900|transcript|TcBrA4_0177900:pseudogenic_transcript|protein_coding||c.*866A>G|||||866|WARNING_TRANSCRIPT_MULTIPLE_STOP_CODONS	GT:AD:DP:GQ:PL:SB
TcBrA4_Contig227	11880	.	C	T	53.77	.	BaseQRankSum=-0.486;ClippingRankSum=0.000;DP=37;ExcessHet=3.0103;MLEAC=1,0;MLEAF=0.500,0.00;MQRankSum=-3.728;RAW_MQ=31740.00;ReadPosRankSum=-1.494;ANN=T|synonymous_variant|LOW|mucin_TcMUCI%2C_putative|TcBrA4_0164400|transcript|TcBrA4_0164400-RA|protein_coding|1/1|c.330C>T|p.Ile110Ile|330/414|330/414|110/137||,T|upstream_gene_variant|MODIFIER|Mucin-associated_surface_protein_(MASP)%2C_putative_(fragment)|TcBrA4_0177910|transcript|TcBrA4_0177910:pseudogenic_transcript|protein_coding||c.-958C>T|||||958|WARNING_TRANSCRIPT_MULTIPLE_STOP_CODONS,T|upstream_gene_variant|MODIFIER|mucin_TcMUCI%2C_putative|TcBrA4_0164410|transcript|TcBrA4_0164410-RA|protein_coding||c.-2030C>T|||||2030|,T|upstream_gene_variant|MODIFIER|hypothetical_protein|TcBrA4_0049250|transcript|TcBrA4_0049250-RA|protein_coding||c.-2917C>T|||||2917|,T|upstream_gene_variant|MODIFIER|Mucin-associated_surface_protein_(MASP)%2C_putative_(fragment)|TcBrA4_0177880|transcript|TcBrA4_0177880:pseudogenic_transcript|protein_coding||c.-3308C>T|||||3308|WARNING_TRANSCRIPT_MULTIPLE_STOP_CODONS,T|upstream_gene_variant|MODIFIER|mucin_TcMUCI%2C_putative|TcBrA4_0164420|transcript|TcBrA4_0164420-RA|protein_coding||c.-4391C>T|||||4391|,T|downstream_gene_variant|MODIFIER|mucin_TcMUCI%2C_putative|TcBrA4_0164390|transcript|TcBrA4_0164390-RA|protein_coding||c.*4657C>T|||||4657|,T|downstream_gene_variant|MODIFIER|Mucin-associated_surface_protein_(MASP)%2C_putative_(fragment)|TcBrA4_0177890|transcript|TcBrA4_0177890:pseudogenic_transcript|protein_coding||c.*3270C>T|||||3270|WARNING_TRANSCRIPT_MULTIPLE_STOP_CODONS,T|downstream_gene_variant|MODIFIER|mucin_TcMUCI%2C_putative|TcBrA4_0167390|transcript|TcBrA4_0167390-RA|protein_coding||c.*2283C>T|||||2283|WARNING_TRANSCRIPT_INCOMPLETE,T|downstream_gene_variant|MODIFIER|Mucin-associated_surface_protein_(MASP)%2C_putative_(fragment)|TcBrA4_0177900|transcript|TcBrA4_0177900:pseudogenic_transcript|protein_coding||c.*913C>T|||||913|WARNING_TRANSCRIPT_MULTIPLE_STOP_CODONS	GT:AD:DP:GQ:PL:SB
TcBrA4_Contig227	11990	.	C	G	0.39	.	BaseQRankSum=-1.798;ClippingRankSum=0.000;DP=31;ExcessHet=3.0103;MLEAC=1,0;MLEAF=0.500,0.00;MQRankSum=-3.600;RAW_MQ=27373.00;ReadPosRankSum=1.167;ANN=G|upstream_gene_variant|MODIFIER|Mucin-associated_surface_protein_(MASP)%2C_putative_(fragment)|TcBrA4_0177910|transcript|TcBrA4_0177910:pseudogenic_transcript|protein_coding||c.-848C>G|||||848|WARNING_TRANSCRIPT_MULTIPLE_STOP_CODONS,G|upstream_gene_variant|MODIFIER|mucin_TcMUCI%2C_putative|TcBrA4_0164410|transcript|TcBrA4_0164410-RA|protein_coding||c.-1920C>G|||||1920|,G|upstream_gene_variant|MODIFIER|hypothetical_protein|TcBrA4_0049250|transcript|TcBrA4_0049250-RA|protein_coding||c.-2807C>G|||||2807|,G|upstream_gene_variant|MODIFIER|Mucin-associated_surface_protein_(MASP)%2C_putative_(fragment)|TcBrA4_0177880|transcript|TcBrA4_0177880:pseudogenic_transcript|protein_coding||c.-3198C>G|||||3198|WARNING_TRANSCRIPT_MULTIPLE_STOP_CODONS,G|upstream_gene_variant|MODIFIER|mucin_TcMUCI%2C_putative|TcBrA4_0164420|transcript|TcBrA4_0164420-RA|protein_coding||c.-4281C>G|||||4281|,G|downstream_gene_variant|MODIFIER|mucin_TcMUCI%2C_putative|TcBrA4_0164390|transcript|TcBrA4_0164390-RA|protein_coding||c.*4767C>G|||||4767|,G|downstream_gene_variant|MODIFIER|Mucin-associated_surface_protein_(MASP)%2C_putative_(fragment)|TcBrA4_0177890|transcript|TcBrA4_0177890:pseudogenic_transcript|protein_coding||c.*3380C>G|||||3380|WARNING_TRANSCRIPT_MULTIPLE_STOP_CODONS,G|downstream_gene_variant|MODIFIER|mucin_TcMUCI%2C_putative|TcBrA4_0167390|transcript|TcBrA4_0167390-RA|protein_coding||c.*2393C>G|||||2393|WARNING_TRANSCRIPT_INCOMPLETE,G|downstream_gene_variant|MODIFIER|Mucin-associated_surface_protein_(MASP)%2C_putative_(fragment)|TcBrA4_0177900|transcript|TcBrA4_0177900:pseudogenic_transcript|protein_coding||c.*1023C>G|||||1023|WARNING_TRANSCRIPT_MULTIPLE_STOP_CODONS,G|downstream_gene_variant|MODIFIER|mucin_TcMUCI%2C_putative|TcBrA4_0164400|transcript|TcBrA4_0164400-RA|protein_coding||c.*26C>G|||||26|,G|intergenic_region|MODIFIER|mucin_TcMUCI%2C_putative-Mucin-associated_surface_protein_(MASP)%2C_putative_(fragment)|TcBrA4_0164400-TcBrA4_0177910|intergenic_region|TcBrA4_0164400-TcBrA4_0177910|||n.11990C>G||||||	GT:AD:DP:GQ:PL:SB
TcBrA4_Contig227	12009	.	C	A	0.1	.	BaseQRankSum=-0.812;ClippingRankSum=0.000;DP=33;ExcessHet=3.0103;MLEAC=1,0;MLEAF=0.500,0.00;MQRankSum=-3.481;RAW_MQ=29419.00;ReadPosRankSum=1.210;ANN=A|upstream_gene_variant|MODIFIER|Mucin-associated_surface_protein_(MASP)%2C_putative_(fragment)|TcBrA4_0177910|transcript|TcBrA4_0177910:pseudogenic_transcript|protein_coding||c.-829C>A|||||829|WARNING_TRANSCRIPT_MULTIPLE_STOP_CODONS,A|upstream_gene_variant|MODIFIER|mucin_TcMUCI%2C_putative|TcBrA4_0164410|transcript|TcBrA4_0164410-RA|protein_coding||c.-1901C>A|||||1901|,A|upstream_gene_variant|MODIFIER|hypothetical_protein|TcBrA4_0049250|transcript|TcBrA4_0049250-RA|protein_coding||c.-2788C>A|||||2788|,A|upstream_gene_variant|MODIFIER|Mucin-associated_surface_protein_(MASP)%2C_putative_(fragment)|TcBrA4_0177880|transcript|TcBrA4_0177880:pseudogenic_transcript|protein_coding||c.-3179C>A|||||3179|WARNING_TRANSCRIPT_MULTIPLE_STOP_CODONS,A|upstream_gene_variant|MODIFIER|mucin_TcMUCI%2C_putative|TcBrA4_0164420|transcript|TcBrA4_0164420-RA|protein_coding||c.-4262C>A|||||4262|,A|downstream_gene_variant|MODIFIER|mucin_TcMUCI%2C_putative|TcBrA4_0164390|transcript|TcBrA4_0164390-RA|protein_coding||c.*4786C>A|||||4786|,A|downstream_gene_variant|MODIFIER|Mucin-associated_surface_protein_(MASP)%2C_putative_(fragment)|TcBrA4_0177890|transcript|TcBrA4_0177890:pseudogenic_transcript|protein_coding||c.*3399C>A|||||3399|WARNING_TRANSCRIPT_MULTIPLE_STOP_CODONS,A|downstream_gene_variant|MODIFIER|mucin_TcMUCI%2C_putative|TcBrA4_0167390|transcript|TcBrA4_0167390-RA|protein_coding||c.*2412C>A|||||2412|WARNING_TRANSCRIPT_INCOMPLETE,A|downstream_gene_variant|MODIFIER|Mucin-associated_surface_protein_(MASP)%2C_putative_(fragment)|TcBrA4_0177900|transcript|TcBrA4_0177900:pseudogenic_transcript|protein_coding||c.*1042C>A|||||1042|WARNING_TRANSCRIPT_MULTIPLE_STOP_CODONS,A|downstream_gene_variant|MODIFIER|mucin_TcMUCI%2C_putative|TcBrA4_0164400|transcript|TcBrA4_0164400-RA|protein_coding||c.*45C>A|||||45|,A|intergenic_region|MODIFIER|mucin_TcMUCI%2C_putative-Mucin-associated_surface_protein_(MASP)%2C_putative_(fragment)|TcBrA4_0164400-TcBrA4_0177910|intergenic_region|TcBrA4_0164400-TcBrA4_0177910|||n.12009C>A||||||	GT:AD:DP:GQ:PL:SB
TcBrA4_Contig227	16659	.	T	G	22.79	.	BaseQRankSum=0.360;ClippingRankSum=0.000;DP=12;ExcessHet=3.0103;MLEAC=1,0;MLEAF=0.500,0.00;MQRankSum=2.970;RAW_MQ=12589.00;ReadPosRankSum=-0.991;ANN=G|downstream_gene_variant|MODIFIER|mucin_TcMUCI%2C_putative|TcBrA4_0164400|transcript|TcBrA4_0164400-RA|protein_coding||c.*4695T>G|||||4695|,G|downstream_gene_variant|MODIFIER|Mucin-associated_surface_protein_(MASP)%2C_putative_(fragment)|TcBrA4_0177910|transcript|TcBrA4_0177910:pseudogenic_transcript|protein_coding||c.*3327T>G|||||3327|WARNING_TRANSCRIPT_MULTIPLE_STOP_CODONS,G|downstream_gene_variant|MODIFIER|mucin_TcMUCI%2C_putative|TcBrA4_0164410|transcript|TcBrA4_0164410-RA|protein_coding||c.*2342T>G|||||2342|,G|downstream_gene_variant|MODIFIER|hypothetical_protein|TcBrA4_0049250|transcript|TcBrA4_0049250-RA|protein_coding||c.*1566T>G|||||1566|,G|downstream_gene_variant|MODIFIER|Mucin-associated_surface_protein_(MASP)%2C_putative_(fragment)|TcBrA4_0177880|transcript|TcBrA4_0177880:pseudogenic_transcript|protein_coding||c.*974T>G|||||974|WARNING_TRANSCRIPT_MULTIPLE_STOP_CODONS,G|downstream_gene_variant|MODIFIER|mucin_TcMUCI%2C_putative|TcBrA4_0164420|transcript|TcBrA4_0164420-RA|protein_coding||c.*41T>G|||||41|,G|downstream_gene_variant|MODIFIER|surface_protease_GP63%2C_putative|TcBrA4_0182400|transcript|TcBrA4_0182400:pseudogenic_transcript|protein_coding||c.*980A>C|||||980|WARNING_TRANSCRIPT_MULTIPLE_STOP_CODONS,G|downstream_gene_variant|MODIFIER|surface_protease_GP63%2C_putative|TcBrA4_0182390|transcript|TcBrA4_0182390:pseudogenic_transcript|protein_coding||c.*1710A>C|||||1710|,G|intergenic_region|MODIFIER|mucin_TcMUCI%2C_putative-surface_protease_GP63%2C_putative|TcBrA4_0164420-TcBrA4_0182400|intergenic_region|TcBrA4_0164420-TcBrA4_0182400|||n.16659T>G||||||	GT:AD:DP:GQ:PL:SB
TcBrA4_Contig227	17730	.	G	GT	1479.73	.	DP=37;ExcessHet=3.0103;MLEAC=2,0;MLEAF=1.00,0.00;RAW_MQ=37777.00;ANN=GT|frameshift_variant|HIGH|surface_protease_GP63%2C_putative|TcBrA4_0182400|transcript|TcBrA4_0182400:pseudogenic_transcript|protein_coding|1/1|c.607_608insA|p.Pro203fs|607/699|607/699|203/232||WARNING_TRANSCRIPT_MULTIPLE_STOP_CODONS,GT|downstream_gene_variant|MODIFIER|Mucin-associated_surface_protein_(MASP)%2C_putative_(fragment)|TcBrA4_0177910|transcript|TcBrA4_0177910:pseudogenic_transcript|protein_coding||c.*4398_*4399insT|||||4399|WARNING_TRANSCRIPT_MULTIPLE_STOP_CODONS,GT|downstream_gene_variant|MODIFIER|mucin_TcMUCI%2C_putative|TcBrA4_0164410|transcript|TcBrA4_0164410-RA|protein_coding||c.*3413_*3414insT|||||3414|,GT|downstream_gene_variant|MODIFIER|hypothetical_protein|TcBrA4_0049250|transcript|TcBrA4_0049250-RA|protein_coding||c.*2637_*2638insT|||||2638|,GT|downstream_gene_variant|MODIFIER|Mucin-associated_surface_protein_(MASP)%2C_putative_(fragment)|TcBrA4_0177880|transcript|TcBrA4_0177880:pseudogenic_transcript|protein_coding||c.*2045_*2046insT|||||2046|WARNING_TRANSCRIPT_MULTIPLE_STOP_CODONS,GT|downstream_gene_variant|MODIFIER|mucin_TcMUCI%2C_putative|TcBrA4_0164420|transcript|TcBrA4_0164420-RA|protein_coding||c.*1112_*1113insT|||||1113|,GT|downstream_gene_variant|MODIFIER|surface_protease_GP63%2C_putative|TcBrA4_0182390|transcript|TcBrA4_0182390:pseudogenic_transcript|protein_coding||c.*638_*639insA|||||638|;LOF=(surface_protease_GP63__putative|TcBrA4_0182400|1|1.00)	GT:AD:DP:GQ:PL:SB
TcBrA4_Contig227	17746	.	A	AG	1453.73	.	DP=36;ExcessHet=3.0103;MLEAC=2,0;MLEAF=1.00,0.00;RAW_MQ=32946.00;ANN=AG|frameshift_variant|HIGH|surface_protease_GP63%2C_putative|TcBrA4_0182400|transcript|TcBrA4_0182400:pseudogenic_transcript|protein_coding|1/1|c.591_592insC|p.Phe198fs|591/699|591/699|197/232||WARNING_TRANSCRIPT_MULTIPLE_STOP_CODONS,AG|downstream_gene_variant|MODIFIER|Mucin-associated_surface_protein_(MASP)%2C_putative_(fragment)|TcBrA4_0177910|transcript|TcBrA4_0177910:pseudogenic_transcript|protein_coding||c.*4414_*4415insG|||||4415|WARNING_TRANSCRIPT_MULTIPLE_STOP_CODONS,AG|downstream_gene_variant|MODIFIER|mucin_TcMUCI%2C_putative|TcBrA4_0164410|transcript|TcBrA4_0164410-RA|protein_coding||c.*3429_*3430insG|||||3430|,AG|downstream_gene_variant|MODIFIER|hypothetical_protein|TcBrA4_0049250|transcript|TcBrA4_0049250-RA|protein_coding||c.*2653_*2654insG|||||2654|,AG|downstream_gene_variant|MODIFIER|Mucin-associated_surface_protein_(MASP)%2C_putative_(fragment)|TcBrA4_0177880|transcript|TcBrA4_0177880:pseudogenic_transcript|protein_coding||c.*2061_*2062insG|||||2062|WARNING_TRANSCRIPT_MULTIPLE_STOP_CODONS,AG|downstream_gene_variant|MODIFIER|mucin_TcMUCI%2C_putative|TcBrA4_0164420|transcript|TcBrA4_0164420-RA|protein_coding||c.*1128_*1129insG|||||1129|,AG|downstream_gene_variant|MODIFIER|surface_protease_GP63%2C_putative|TcBrA4_0182390|transcript|TcBrA4_0182390:pseudogenic_transcript|protein_coding||c.*622_*623insC|||||622|;LOF=(surface_protease_GP63__putative|TcBrA4_0182400|1|1.00)	GT:AD:DP:GQ:PL:SB
TcBrA4_Contig227	17834	.	T	TG	433.73	.	DP=16;ExcessHet=3.0103;MLEAC=2,0;MLEAF=1.00,0.00;RAW_MQ=22198.00;ANN=TG|frameshift_variant|HIGH|surface_protease_GP63%2C_putative|TcBrA4_0182400|transcript|TcBrA4_0182400:pseudogenic_transcript|protein_coding|1/1|c.503dupC|p.Ser169fs|503/699|503/699|168/232||WARNING_TRANSCRIPT_MULTIPLE_STOP_CODONS,TG|downstream_gene_variant|MODIFIER|Mucin-associated_surface_protein_(MASP)%2C_putative_(fragment)|TcBrA4_0177910|transcript|TcBrA4_0177910:pseudogenic_transcript|protein_coding||c.*4502_*4503insG|||||4503|WARNING_TRANSCRIPT_MULTIPLE_STOP_CODONS,TG|downstream_gene_variant|MODIFIER|mucin_TcMUCI%2C_putative|TcBrA4_0164410|transcript|TcBrA4_0164410-RA|protein_coding||c.*3517_*3518insG|||||3518|,TG|downstream_gene_variant|MODIFIER|hypothetical_protein|TcBrA4_0049250|transcript|TcBrA4_0049250-RA|protein_coding||c.*2741_*2742insG|||||2742|,TG|downstream_gene_variant|MODIFIER|Mucin-associated_surface_protein_(MASP)%2C_putative_(fragment)|TcBrA4_0177880|transcript|TcBrA4_0177880:pseudogenic_transcript|protein_coding||c.*2149_*2150insG|||||2150|WARNING_TRANSCRIPT_MULTIPLE_STOP_CODONS,TG|downstream_gene_variant|MODIFIER|mucin_TcMUCI%2C_putative|TcBrA4_0164420|transcript|TcBrA4_0164420-RA|protein_coding||c.*1216_*1217insG|||||1217|,TG|downstream_gene_variant|MODIFIER|surface_protease_GP63%2C_putative|TcBrA4_0182390|transcript|TcBrA4_0182390:pseudogenic_transcript|protein_coding||c.*534dupC|||||534|;LOF=(surface_protease_GP63__putative|TcBrA4_0182400|1|1.00)	GT:AD:DP:GQ:PL:SB
TcBrA4_Contig227	17854	.	G	C	376.77	.	BaseQRankSum=-0.539;ClippingRankSum=0.000;DP=16;ExcessHet=3.0103;MLEAC=1,0;MLEAF=0.500,0.00;MQRankSum=-0.784;RAW_MQ=24041.00;ReadPosRankSum=0.623;ANN=C|missense_variant|MODERATE|surface_protease_GP63%2C_putative|TcBrA4_0182400|transcript|TcBrA4_0182400:pseudogenic_transcript|protein_coding|1/1|c.484C>G|p.Gln162Glu|484/699|484/699|162/232||WARNING_TRANSCRIPT_MULTIPLE_STOP_CODONS,C|downstream_gene_variant|MODIFIER|Mucin-associated_surface_protein_(MASP)%2C_putative_(fragment)|TcBrA4_0177910|transcript|TcBrA4_0177910:pseudogenic_transcript|protein_coding||c.*4522G>C|||||4522|WARNING_TRANSCRIPT_MULTIPLE_STOP_CODONS,C|downstream_gene_variant|MODIFIER|mucin_TcMUCI%2C_putative|TcBrA4_0164410|transcript|TcBrA4_0164410-RA|protein_coding||c.*3537G>C|||||3537|,C|downstream_gene_variant|MODIFIER|hypothetical_protein|TcBrA4_0049250|transcript|TcBrA4_0049250-RA|protein_coding||c.*2761G>C|||||2761|,C|downstream_gene_variant|MODIFIER|Mucin-associated_surface_protein_(MASP)%2C_putative_(fragment)|TcBrA4_0177880|transcript|TcBrA4_0177880:pseudogenic_transcript|protein_coding||c.*2169G>C|||||2169|WARNING_TRANSCRIPT_MULTIPLE_STOP_CODONS,C|downstream_gene_variant|MODIFIER|mucin_TcMUCI%2C_putative|TcBrA4_0164420|transcript|TcBrA4_0164420-RA|protein_coding||c.*1236G>C|||||1236|,C|downstream_gene_variant|MODIFIER|surface_protease_GP63%2C_putative|TcBrA4_0182390|transcript|TcBrA4_0182390:pseudogenic_transcript|protein_coding||c.*515C>G|||||515|	GT:AD:DP:GQ:PL:SB
TcBrA4_Contig227	17876	.	C	A	556.77	.	DP=13;ExcessHet=3.0103;MLEAC=2,0;MLEAF=1.00,0.00;RAW_MQ=21117.00;ANN=A|missense_variant|MODERATE|surface_protease_GP63%2C_putative|TcBrA4_0182400|transcript|TcBrA4_0182400:pseudogenic_transcript|protein_coding|1/1|c.462G>T|p.Met154Ile|462/699|462/699|154/232||WARNING_TRANSCRIPT_MULTIPLE_STOP_CODONS,A|downstream_gene_variant|MODIFIER|Mucin-associated_surface_protein_(MASP)%2C_putative_(fragment)|TcBrA4_0177910|transcript|TcBrA4_0177910:pseudogenic_transcript|protein_coding||c.*4544C>A|||||4544|WARNING_TRANSCRIPT_MULTIPLE_STOP_CODONS,A|downstream_gene_variant|MODIFIER|mucin_TcMUCI%2C_putative|TcBrA4_0164410|transcript|TcBrA4_0164410-RA|protein_coding||c.*3559C>A|||||3559|,A|downstream_gene_variant|MODIFIER|hypothetical_protein|TcBrA4_0049250|transcript|TcBrA4_0049250-RA|protein_coding||c.*2783C>A|||||2783|,A|downstream_gene_variant|MODIFIER|Mucin-associated_surface_protein_(MASP)%2C_putative_(fragment)|TcBrA4_0177880|transcript|TcBrA4_0177880:pseudogenic_transcript|protein_coding||c.*2191C>A|||||2191|WARNING_TRANSCRIPT_MULTIPLE_STOP_CODONS,A|downstream_gene_variant|MODIFIER|mucin_TcMUCI%2C_putative|TcBrA4_0164420|transcript|TcBrA4_0164420-RA|protein_coding||c.*1258C>A|||||1258|,A|downstream_gene_variant|MODIFIER|surface_protease_GP63%2C_putative|TcBrA4_0182390|transcript|TcBrA4_0182390:pseudogenic_transcript|protein_coding||c.*493G>T|||||493|	GT:AD:DP:GQ:PGT:PID:PL:SB
TcBrA4_Contig227	17877	.	A	C	556.77	.	DP=13;ExcessHet=3.0103;MLEAC=2,0;MLEAF=1.00,0.00;RAW_MQ=21117.00;ANN=C|missense_variant|MODERATE|surface_protease_GP63%2C_putative|TcBrA4_0182400|transcript|TcBrA4_0182400:pseudogenic_transcript|protein_coding|1/1|c.461T>G|p.Met154Arg|461/699|461/699|154/232||WARNING_TRANSCRIPT_MULTIPLE_STOP_CODONS,C|downstream_gene_variant|MODIFIER|Mucin-associated_surface_protein_(MASP)%2C_putative_(fragment)|TcBrA4_0177910|transcript|TcBrA4_0177910:pseudogenic_transcript|protein_coding||c.*4545A>C|||||4545|WARNING_TRANSCRIPT_MULTIPLE_STOP_CODONS,C|downstream_gene_variant|MODIFIER|mucin_TcMUCI%2C_putative|TcBrA4_0164410|transcript|TcBrA4_0164410-RA|protein_coding||c.*3560A>C|||||3560|,C|downstream_gene_variant|MODIFIER|hypothetical_protein|TcBrA4_0049250|transcript|TcBrA4_0049250-RA|protein_coding||c.*2784A>C|||||2784|,C|downstream_gene_variant|MODIFIER|Mucin-associated_surface_protein_(MASP)%2C_putative_(fragment)|TcBrA4_0177880|transcript|TcBrA4_0177880:pseudogenic_transcript|protein_coding||c.*2192A>C|||||2192|WARNING_TRANSCRIPT_MULTIPLE_STOP_CODONS,C|downstream_gene_variant|MODIFIER|mucin_TcMUCI%2C_putative|TcBrA4_0164420|transcript|TcBrA4_0164420-RA|protein_coding||c.*1259A>C|||||1259|,C|downstream_gene_variant|MODIFIER|surface_protease_GP63%2C_putative|TcBrA4_0182390|transcript|TcBrA4_0182390:pseudogenic_transcript|protein_coding||c.*492T>G|||||492|	GT:AD:DP:GQ:PGT:PID:PL:SB
TcBrA4_Contig22	698	.	C	T	142.77	.	BaseQRankSum=2.568;ClippingRankSum=0.000;DP=39;ExcessHet=3.0103;MLEAC=1,0;MLEAF=0.500,0.00;MQRankSum=-3.429;RAW_MQ=36534.00;ReadPosRankSum=-2.269;ANN=T|missense_variant|MODERATE|trans-sialidase%2C_Group_V%2C_putative|TcBrA4_0146500|transcript|TcBrA4_0146500:pseudogenic_transcript|protein_coding|1/1|c.2467G>A|p.Gly823Arg|2467/2842|2467/2842|823/946||WARNING_TRANSCRIPT_INCOMPLETE,T|downstream_gene_variant|MODIFIER|Mucin-associated_surface_protein_(MASP)%2C_subgroup_S043|TcBrA4_0175800|transcript|TcBrA4_0175800:pseudogenic_transcript|protein_coding||c.*3663G>A|||||3663|WARNING_TRANSCRIPT_MULTIPLE_STOP_CODONS	GT:AD:DP:GQ:PL:SB
TcBrA4_Contig22	727	.	A	G	190.77	.	BaseQRankSum=3.807;ClippingRankSum=0.000;DP=40;ExcessHet=3.0103;MLEAC=1,0;MLEAF=0.500,0.00;MQRankSum=-3.570;RAW_MQ=35321.00;ReadPosRankSum=-0.241;ANN=G|missense_variant|MODERATE|trans-sialidase%2C_Group_V%2C_putative|TcBrA4_0146500|transcript|TcBrA4_0146500:pseudogenic_transcript|protein_coding|1/1|c.2438T>C|p.Val813Ala|2438/2842|2438/2842|813/946||WARNING_TRANSCRIPT_INCOMPLETE,G|downstream_gene_variant|MODIFIER|Mucin-associated_surface_protein_(MASP)%2C_subgroup_S043|TcBrA4_0175800|transcript|TcBrA4_0175800:pseudogenic_transcript|protein_coding||c.*3634T>C|||||3634|WARNING_TRANSCRIPT_MULTIPLE_STOP_CODONS	GT:AD:DP:GQ:PL:SB
TcBrA4_Contig22	756	.	A	G	610.77	.	BaseQRankSum=2.998;ClippingRankSum=0.000;DP=44;ExcessHet=3.0103;MLEAC=1,0;MLEAF=0.500,0.00;MQRankSum=-2.895;RAW_MQ=33822.00;ReadPosRankSum=-0.335;ANN=G|synonymous_variant|LOW|trans-sialidase%2C_Group_V%2C_putative|TcBrA4_0146500|transcript|TcBrA4_0146500:pseudogenic_transcript|protein_coding|1/1|c.2409T>C|p.Ala803Ala|2409/2842|2409/2842|803/946||WARNING_TRANSCRIPT_INCOMPLETE,G|downstream_gene_variant|MODIFIER|Mucin-associated_surface_protein_(MASP)%2C_subgroup_S043|TcBrA4_0175800|transcript|TcBrA4_0175800:pseudogenic_transcript|protein_coding||c.*3605T>C|||||3605|WARNING_TRANSCRIPT_MULTIPLE_STOP_CODONS	GT:AD:DP:GQ:PGT:PID:PL:SB
TcBrA4_Contig22	768	.	T	C	607.77	.	BaseQRankSum=2.221;ClippingRankSum=0.000;DP=46;ExcessHet=3.0103;MLEAC=1,0;MLEAF=0.500,0.00;MQRankSum=-3.024;RAW_MQ=34650.00;ReadPosRankSum=0.392;ANN=C|synonymous_variant|LOW|trans-sialidase%2C_Group_V%2C_putative|TcBrA4_0146500|transcript|TcBrA4_0146500:pseudogenic_transcript|protein_coding|1/1|c.2397A>G|p.Lys799Lys|2397/2842|2397/2842|799/946||WARNING_TRANSCRIPT_INCOMPLETE,C|downstream_gene_variant|MODIFIER|Mucin-associated_surface_protein_(MASP)%2C_subgroup_S043|TcBrA4_0175800|transcript|TcBrA4_0175800:pseudogenic_transcript|protein_coding||c.*3593A>G|||||3593|WARNING_TRANSCRIPT_MULTIPLE_STOP_CODONS	GT:AD:DP:GQ:PGT:PID:PL:SB
TcBrA4_Contig22	887	.	C	T	180.77	.	BaseQRankSum=1.384;ClippingRankSum=0.000;DP=50;ExcessHet=3.0103;MLEAC=1,0;MLEAF=0.500,0.00;MQRankSum=-2.008;RAW_MQ=33799.00;ReadPosRankSum=-0.488;ANN=T|missense_variant|MODERATE|trans-sialidase%2C_Group_V%2C_putative|TcBrA4_0146500|transcript|TcBrA4_0146500:pseudogenic_transcript|protein_coding|1/1|c.2278G>A|p.Asp760Asn|2278/2842|2278/2842|760/946||WARNING_TRANSCRIPT_INCOMPLETE,T|downstream_gene_variant|MODIFIER|Mucin-associated_surface_protein_(MASP)%2C_subgroup_S043|TcBrA4_0175800|transcript|TcBrA4_0175800:pseudogenic_transcript|protein_coding||c.*3474G>A|||||3474|WARNING_TRANSCRIPT_MULTIPLE_STOP_CODONS	GT:AD:DP:GQ:PL:SB
TcBrA4_Contig22	949	.	A	C	50.77	.	BaseQRankSum=1.646;ClippingRankSum=0.000;DP=41;ExcessHet=3.0103;MLEAC=1,0;MLEAF=0.500,0.00;MQRankSum=-0.783;RAW_MQ=30482.00;ReadPosRankSum=-1.979;ANN=C|missense_variant|MODERATE|trans-sialidase%2C_Group_V%2C_putative|TcBrA4_0146500|transcript|TcBrA4_0146500:pseudogenic_transcript|protein_coding|1/1|c.2216T>G|p.Val739Gly|2216/2842|2216/2842|739/946||WARNING_TRANSCRIPT_INCOMPLETE,C|downstream_gene_variant|MODIFIER|Mucin-associated_surface_protein_(MASP)%2C_subgroup_S043|TcBrA4_0175800|transcript|TcBrA4_0175800:pseudogenic_transcript|protein_coding||c.*3412T>G|||||3412|WARNING_TRANSCRIPT_MULTIPLE_STOP_CODONS	GT:AD:DP:GQ:PGT:PID:PL:SB
TcBrA4_Contig22	955	.	G	C	53.77	.	BaseQRankSum=1.107;ClippingRankSum=0.000;DP=40;ExcessHet=3.0103;MLEAC=1,0;MLEAF=0.500,0.00;MQRankSum=0.710;RAW_MQ=31180.00;ReadPosRankSum=-1.985;ANN=C|missense_variant|MODERATE|trans-sialidase%2C_Group_V%2C_putative|TcBrA4_0146500|transcript|TcBrA4_0146500:pseudogenic_transcript|protein_coding|1/1|c.2210C>G|p.Ala737Gly|2210/2842|2210/2842|737/946||WARNING_TRANSCRIPT_INCOMPLETE,C|downstream_gene_variant|MODIFIER|Mucin-associated_surface_protein_(MASP)%2C_subgroup_S043|TcBrA4_0175800|transcript|TcBrA4_0175800:pseudogenic_transcript|protein_coding||c.*3406C>G|||||3406|WARNING_TRANSCRIPT_MULTIPLE_STOP_CODONS	GT:AD:DP:GQ:PGT:PID:PL:SB
TcBrA4_Contig22	977	.	G	A	129.77	.	BaseQRankSum=2.001;ClippingRankSum=0.000;DP=33;ExcessHet=3.0103;MLEAC=1,0;MLEAF=0.500,0.00;MQRankSum=2.567;RAW_MQ=29344.00;ReadPosRankSum=-2.110;ANN=A|missense_variant|MODERATE|trans-sialidase%2C_Group_V%2C_putative|TcBrA4_0146500|transcript|TcBrA4_0146500:pseudogenic_transcript|protein_coding|1/1|c.2188C>T|p.Pro730Ser|2188/2842|2188/2842|730/946||WARNING_TRANSCRIPT_INCOMPLETE,A|downstream_gene_variant|MODIFIER|Mucin-associated_surface_protein_(MASP)%2C_subgroup_S043|TcBrA4_0175800|transcript|TcBrA4_0175800:pseudogenic_transcript|protein_coding||c.*3384C>T|||||3384|WARNING_TRANSCRIPT_MULTIPLE_STOP_CODONS	GT:AD:DP:GQ:PGT:PID:PL:SB
TcBrA4_Contig22	979	.	A	C	129.77	.	BaseQRankSum=0.963;ClippingRankSum=0.000;DP=34;ExcessHet=3.0103;MLEAC=1,0;MLEAF=0.500,0.00;MQRankSum=2.949;RAW_MQ=31108.00;ReadPosRankSum=-2.125;ANN=C|missense_variant|MODERATE|trans-sialidase%2C_Group_V%2C_putative|TcBrA4_0146500|transcript|TcBrA4_0146500:pseudogenic_transcript|protein_coding|1/1|c.2186T>G|p.Ile729Ser|2186/2842|2186/2842|729/946||WARNING_TRANSCRIPT_INCOMPLETE,C|downstream_gene_variant|MODIFIER|Mucin-associated_surface_protein_(MASP)%2C_subgroup_S043|TcBrA4_0175800|transcript|TcBrA4_0175800:pseudogenic_transcript|protein_coding||c.*3382T>G|||||3382|WARNING_TRANSCRIPT_MULTIPLE_STOP_CODONS	GT:AD:DP:GQ:PGT:PID:PL:SB
TcBrA4_Contig22	995	.	G	C	178.77	.	BaseQRankSum=0.651;ClippingRankSum=0.000;DP=31;ExcessHet=3.0103;MLEAC=1,0;MLEAF=0.500,0.00;MQRankSum=1.576;RAW_MQ=28414.00;ReadPosRankSum=-2.213;ANN=C|missense_variant|MODERATE|trans-sialidase%2C_Group_V%2C_putative|TcBrA4_0146500|transcript|TcBrA4_0146500:pseudogenic_transcript|protein_coding|1/1|c.2170C>G|p.Pro724Ala|2170/2842|2170/2842|724/946||WARNING_TRANSCRIPT_INCOMPLETE,C|downstream_gene_variant|MODIFIER|Mucin-associated_surface_protein_(MASP)%2C_subgroup_S043|TcBrA4_0175800|transcript|TcBrA4_0175800:pseudogenic_transcript|protein_coding||c.*3366C>G|||||3366|WARNING_TRANSCRIPT_MULTIPLE_STOP_CODONS	GT:AD:DP:GQ:PL:SB
TcBrA4_Contig22	1068	.	C	G	66.77	.	BaseQRankSum=-2.566;ClippingRankSum=0.000;DP=30;ExcessHet=3.0103;MLEAC=1,0;MLEAF=0.500,0.00;MQRankSum=-3.553;RAW_MQ=39044.00;ReadPosRankSum=-2.700;ANN=G|missense_variant|MODERATE|trans-sialidase%2C_Group_V%2C_putative|TcBrA4_0146500|transcript|TcBrA4_0146500:pseudogenic_transcript|protein_coding|1/1|c.2097G>C|p.Glu699Asp|2097/2842|2097/2842|699/946||WARNING_TRANSCRIPT_INCOMPLETE,G|downstream_gene_variant|MODIFIER|Mucin-associated_surface_protein_(MASP)%2C_subgroup_S043|TcBrA4_0175800|transcript|TcBrA4_0175800:pseudogenic_transcript|protein_coding||c.*3293G>C|||||3293|WARNING_TRANSCRIPT_MULTIPLE_STOP_CODONS	GT:AD:DP:GQ:PL:SB
TcBrA4_Contig22	14833	.	A	G	71.77	.	BaseQRankSum=1.511;ClippingRankSum=0.000;DP=35;ExcessHet=3.0103;MLEAC=1,0;MLEAF=0.500,0.00;MQRankSum=-3.637;RAW_MQ=31259.00;ReadPosRankSum=-0.323;ANN=G|missense_variant|MODERATE|trans-sialidase%2C_Group_II%2C_putative|TcBrA4_0143960|transcript|TcBrA4_0143960:pseudogenic_transcript|protein_coding|1/1|c.1055T>C|p.Ile352Thr|1055/2244|1055/2244|352/747||WARNING_TRANSCRIPT_MULTIPLE_STOP_CODONS,G|downstream_gene_variant|MODIFIER|trans-sialidase%2C_Group_VI%2C_putative|TcBrA4_0141430|transcript|TcBrA4_0141430-RA|protein_coding||c.*3074T>C|||||3074|	GT:AD:DP:GQ:PGT:PID:PL:SB
TcBrA4_Contig22	14842	.	T	G	49.77	.	BaseQRankSum=1.279;ClippingRankSum=0.000;DP=34;ExcessHet=3.0103;MLEAC=1,0;MLEAF=0.500,0.00;MQRankSum=-3.302;RAW_MQ=30818.00;ReadPosRankSum=-1.366;ANN=G|missense_variant|MODERATE|trans-sialidase%2C_Group_II%2C_putative|TcBrA4_0143960|transcript|TcBrA4_0143960:pseudogenic_transcript|protein_coding|1/1|c.1046A>C|p.His349Pro|1046/2244|1046/2244|349/747||WARNING_TRANSCRIPT_MULTIPLE_STOP_CODONS,G|downstream_gene_variant|MODIFIER|trans-sialidase%2C_Group_VI%2C_putative|TcBrA4_0141430|transcript|TcBrA4_0141430-RA|protein_coding||c.*3065A>C|||||3065|	GT:AD:DP:GQ:PGT:PID:PL:SB
TcBrA4_Contig22	14843	.	G	T	49.77	.	BaseQRankSum=0.144;ClippingRankSum=0.000;DP=34;ExcessHet=3.0103;MLEAC=1,0;MLEAF=0.500,0.00;MQRankSum=-3.302;RAW_MQ=30818.00;ReadPosRankSum=-1.510;ANN=T|missense_variant|MODERATE|trans-sialidase%2C_Group_II%2C_putative|TcBrA4_0143960|transcript|TcBrA4_0143960:pseudogenic_transcript|protein_coding|1/1|c.1045C>A|p.His349Asn|1045/2244|1045/2244|349/747||WARNING_TRANSCRIPT_MULTIPLE_STOP_CODONS,T|downstream_gene_variant|MODIFIER|trans-sialidase%2C_Group_VI%2C_putative|TcBrA4_0141430|transcript|TcBrA4_0141430-RA|protein_coding||c.*3064C>A|||||3064|	GT:AD:DP:GQ:PGT:PID:PL:SB
TcBrA4_Contig22	29908	.	C	A	40.77	.	BaseQRankSum=1.564;ClippingRankSum=0.000;DP=36;ExcessHet=3.0103;MLEAC=1,0;MLEAF=0.500,0.00;MQRankSum=-0.793;RAW_MQ=44813.00;ReadPosRankSum=-0.353;ANN=A|missense_variant|MODERATE|Mucin-associated_surface_protein_(MASP)%2C_subgroup_S099|TcBrA4_0172460|transcript|TcBrA4_0172460-RA|protein_coding|1/1|c.102G>T|p.Glu34Asp|102/1215|102/1215|34/404||,A|upstream_gene_variant|MODIFIER|trans-sialidase%2C_Group_V%2C_putative|TcBrA4_0141440|transcript|TcBrA4_0141440-RA|protein_coding||c.-4623G>T|||||4623|,A|upstream_gene_variant|MODIFIER|surface_protease_GP63%2C_putative_(fragment)|TcBrA4_0183750|transcript|TcBrA4_0183750:pseudogenic_transcript|protein_coding||c.-1755G>T|||||1755|WARNING_TRANSCRIPT_MULTIPLE_STOP_CODONS,A|downstream_gene_variant|MODIFIER|hypothetical_protein|TcBrA4_0048890|transcript|TcBrA4_0048890-RA|protein_coding||c.*1318G>T|||||1318|,A|downstream_gene_variant|MODIFIER|hypothetical_protein|TcBrA4_0048900|transcript|TcBrA4_0048900-RA|protein_coding||c.*1706G>T|||||1706|,A|downstream_gene_variant|MODIFIER|trans-sialidase%2C_Group_VI%2C_putative|TcBrA4_0146510|transcript|TcBrA4_0146510:pseudogenic_transcript|protein_coding||c.*3615G>T|||||3615|WARNING_TRANSCRIPT_MULTIPLE_STOP_CODONS	GT:AD:DP:GQ:PGT:PID:PL:SB
TcBrA4_Contig22	29912	.	C	A	40.77	.	BaseQRankSum=1.862;ClippingRankSum=0.000;DP=37;ExcessHet=3.0103;MLEAC=1,0;MLEAF=0.500,0.00;MQRankSum=-0.873;RAW_MQ=46364.00;ReadPosRankSum=-0.049;ANN=A|missense_variant|MODERATE|Mucin-associated_surface_protein_(MASP)%2C_subgroup_S099|TcBrA4_0172460|transcript|TcBrA4_0172460-RA|protein_coding|1/1|c.98G>T|p.Ser33Ile|98/1215|98/1215|33/404||,A|upstream_gene_variant|MODIFIER|trans-sialidase%2C_Group_V%2C_putative|TcBrA4_0141440|transcript|TcBrA4_0141440-RA|protein_coding||c.-4627G>T|||||4627|,A|upstream_gene_variant|MODIFIER|surface_protease_GP63%2C_putative_(fragment)|TcBrA4_0183750|transcript|TcBrA4_0183750:pseudogenic_transcript|protein_coding||c.-1759G>T|||||1759|WARNING_TRANSCRIPT_MULTIPLE_STOP_CODONS,A|downstream_gene_variant|MODIFIER|hypothetical_protein|TcBrA4_0048890|transcript|TcBrA4_0048890-RA|protein_coding||c.*1314G>T|||||1314|,A|downstream_gene_variant|MODIFIER|hypothetical_protein|TcBrA4_0048900|transcript|TcBrA4_0048900-RA|protein_coding||c.*1702G>T|||||1702|,A|downstream_gene_variant|MODIFIER|trans-sialidase%2C_Group_VI%2C_putative|TcBrA4_0146510|transcript|TcBrA4_0146510:pseudogenic_transcript|protein_coding||c.*3611G>T|||||3611|WARNING_TRANSCRIPT_MULTIPLE_STOP_CODONS	GT:AD:DP:GQ:PGT:PID:PL:SB
TcBrA4_Contig22	29927	.	A	C	8.44	.	BaseQRankSum=1.772;ClippingRankSum=0.000;DP=37;ExcessHet=3.0103;MLEAC=1,0;MLEAF=0.500,0.00;MQRankSum=-0.974;RAW_MQ=46785.00;ReadPosRankSum=0.245;ANN=C|missense_variant|MODERATE|Mucin-associated_surface_protein_(MASP)%2C_subgroup_S099|TcBrA4_0172460|transcript|TcBrA4_0172460-RA|protein_coding|1/1|c.83T>G|p.Met28Arg|83/1215|83/1215|28/404||,C|upstream_gene_variant|MODIFIER|trans-sialidase%2C_Group_V%2C_putative|TcBrA4_0141440|transcript|TcBrA4_0141440-RA|protein_coding||c.-4642T>G|||||4642|,C|upstream_gene_variant|MODIFIER|surface_protease_GP63%2C_putative_(fragment)|TcBrA4_0183750|transcript|TcBrA4_0183750:pseudogenic_transcript|protein_coding||c.-1774T>G|||||1774|WARNING_TRANSCRIPT_MULTIPLE_STOP_CODONS,C|downstream_gene_variant|MODIFIER|hypothetical_protein|TcBrA4_0048890|transcript|TcBrA4_0048890-RA|protein_coding||c.*1299T>G|||||1299|,C|downstream_gene_variant|MODIFIER|hypothetical_protein|TcBrA4_0048900|transcript|TcBrA4_0048900-RA|protein_coding||c.*1687T>G|||||1687|,C|downstream_gene_variant|MODIFIER|trans-sialidase%2C_Group_VI%2C_putative|TcBrA4_0146510|transcript|TcBrA4_0146510:pseudogenic_transcript|protein_coding||c.*3596T>G|||||3596|WARNING_TRANSCRIPT_MULTIPLE_STOP_CODONS	GT:AD:DP:GQ:PL:SB
TcBrA4_Contig22	29993	.	GCCA	G	5.99	.	BaseQRankSum=0.202;ClippingRankSum=0.000;DP=33;ExcessHet=3.0103;MLEAC=1,0;MLEAF=0.500,0.00;MQRankSum=-0.515;RAW_MQ=44054.00;ReadPosRankSum=0.636;ANN=G|disruptive_inframe_deletion|MODERATE|Mucin-associated_surface_protein_(MASP)%2C_subgroup_S099|TcBrA4_0172460|transcript|TcBrA4_0172460-RA|protein_coding|1/1|c.14_16delTGG|p.Met5_Ala6delinsThr|16/1215|14/1215|5/404||,G|upstream_gene_variant|MODIFIER|trans-sialidase%2C_Group_V%2C_putative|TcBrA4_0141440|transcript|TcBrA4_0141440-RA|protein_coding||c.-4711_-4709delTGG|||||4709|,G|upstream_gene_variant|MODIFIER|surface_protease_GP63%2C_putative_(fragment)|TcBrA4_0183750|transcript|TcBrA4_0183750:pseudogenic_transcript|protein_coding||c.-1843_-1841delTGG|||||1841|WARNING_TRANSCRIPT_MULTIPLE_STOP_CODONS,G|downstream_gene_variant|MODIFIER|hypothetical_protein|TcBrA4_0048890|transcript|TcBrA4_0048890-RA|protein_coding||c.*1230_*1232delTGG|||||1232|,G|downstream_gene_variant|MODIFIER|hypothetical_protein|TcBrA4_0048900|transcript|TcBrA4_0048900-RA|protein_coding||c.*1618_*1620delTGG|||||1620|,G|downstream_gene_variant|MODIFIER|trans-sialidase%2C_Group_VI%2C_putative|TcBrA4_0146510|transcript|TcBrA4_0146510:pseudogenic_transcript|protein_coding||c.*3527_*3529delTGG|||||3529|WARNING_TRANSCRIPT_MULTIPLE_STOP_CODONS	GT:AD:DP:GQ:PL:SB
TcBrA4_Contig22	30156	.	G	C	303.77	.	BaseQRankSum=0.993;ClippingRankSum=0.000;DP=41;ExcessHet=3.0103;MLEAC=1,0;MLEAF=0.500,0.00;MQRankSum=-3.619;RAW_MQ=49868.00;ReadPosRankSum=-2.394;ANN=C|upstream_gene_variant|MODIFIER|trans-sialidase%2C_Group_V%2C_putative|TcBrA4_0141440|transcript|TcBrA4_0141440-RA|protein_coding||c.-4871C>G|||||4871|,C|upstream_gene_variant|MODIFIER|surface_protease_GP63%2C_putative_(fragment)|TcBrA4_0183750|transcript|TcBrA4_0183750:pseudogenic_transcript|protein_coding||c.-2003C>G|||||2003|WARNING_TRANSCRIPT_MULTIPLE_STOP_CODONS,C|upstream_gene_variant|MODIFIER|Mucin-associated_surface_protein_(MASP)%2C_subgroup_S099|TcBrA4_0172460|transcript|TcBrA4_0172460-RA|protein_coding||c.-147C>G|||||147|,C|downstream_gene_variant|MODIFIER|hypothetical_protein|TcBrA4_0048890|transcript|TcBrA4_0048890-RA|protein_coding||c.*1070C>G|||||1070|,C|downstream_gene_variant|MODIFIER|hypothetical_protein|TcBrA4_0048900|transcript|TcBrA4_0048900-RA|protein_coding||c.*1458C>G|||||1458|,C|downstream_gene_variant|MODIFIER|trans-sialidase%2C_Group_VI%2C_putative|TcBrA4_0146510|transcript|TcBrA4_0146510:pseudogenic_transcript|protein_coding||c.*3367C>G|||||3367|WARNING_TRANSCRIPT_MULTIPLE_STOP_CODONS,C|intergenic_region|MODIFIER|Mucin-associated_surface_protein_(MASP)%2C_subgroup_S099-hypothetical_protein|TcBrA4_0172460-TcBrA4_0048890|intergenic_region|TcBrA4_0172460-TcBrA4_0048890|||n.30156G>C||||||	GT:AD:DP:GQ:PL:SB
TcBrA4_Contig22	30173	.	G	A	135.77	.	BaseQRankSum=-0.311;ClippingRankSum=0.000;DP=49;ExcessHet=3.0103;MLEAC=1,0;MLEAF=0.500,0.00;MQRankSum=-3.746;RAW_MQ=62648.00;ReadPosRankSum=1.101;ANN=A|upstream_gene_variant|MODIFIER|trans-sialidase%2C_Group_V%2C_putative|TcBrA4_0141440|transcript|TcBrA4_0141440-RA|protein_coding||c.-4888C>T|||||4888|,A|upstream_gene_variant|MODIFIER|surface_protease_GP63%2C_putative_(fragment)|TcBrA4_0183750|transcript|TcBrA4_0183750:pseudogenic_transcript|protein_coding||c.-2020C>T|||||2020|WARNING_TRANSCRIPT_MULTIPLE_STOP_CODONS,A|upstream_gene_variant|MODIFIER|Mucin-associated_surface_protein_(MASP)%2C_subgroup_S099|TcBrA4_0172460|transcript|TcBrA4_0172460-RA|protein_coding||c.-164C>T|||||164|,A|downstream_gene_variant|MODIFIER|hypothetical_protein|TcBrA4_0048890|transcript|TcBrA4_0048890-RA|protein_coding||c.*1053C>T|||||1053|,A|downstream_gene_variant|MODIFIER|hypothetical_protein|TcBrA4_0048900|transcript|TcBrA4_0048900-RA|protein_coding||c.*1441C>T|||||1441|,A|downstream_gene_variant|MODIFIER|trans-sialidase%2C_Group_VI%2C_putative|TcBrA4_0146510|transcript|TcBrA4_0146510:pseudogenic_transcript|protein_coding||c.*3350C>T|||||3350|WARNING_TRANSCRIPT_MULTIPLE_STOP_CODONS,A|intergenic_region|MODIFIER|Mucin-associated_surface_protein_(MASP)%2C_subgroup_S099-hypothetical_protein|TcBrA4_0172460-TcBrA4_0048890|intergenic_region|TcBrA4_0172460-TcBrA4_0048890|||n.30173G>A||||||	GT:AD:DP:GQ:PGT:PID:PL:SB
TcBrA4_Contig22	30178	.	A	G	139.77	.	BaseQRankSum=0.834;ClippingRankSum=0.000;DP=49;ExcessHet=3.0103;MLEAC=1,0;MLEAF=0.500,0.00;MQRankSum=-3.695;RAW_MQ=62180.00;ReadPosRankSum=1.372;ANN=G|upstream_gene_variant|MODIFIER|trans-sialidase%2C_Group_V%2C_putative|TcBrA4_0141440|transcript|TcBrA4_0141440-RA|protein_coding||c.-4893T>C|||||4893|,G|upstream_gene_variant|MODIFIER|surface_protease_GP63%2C_putative_(fragment)|TcBrA4_0183750|transcript|TcBrA4_0183750:pseudogenic_transcript|protein_coding||c.-2025T>C|||||2025|WARNING_TRANSCRIPT_MULTIPLE_STOP_CODONS,G|upstream_gene_variant|MODIFIER|Mucin-associated_surface_protein_(MASP)%2C_subgroup_S099|TcBrA4_0172460|transcript|TcBrA4_0172460-RA|protein_coding||c.-169T>C|||||169|,G|downstream_gene_variant|MODIFIER|hypothetical_protein|TcBrA4_0048890|transcript|TcBrA4_0048890-RA|protein_coding||c.*1048T>C|||||1048|,G|downstream_gene_variant|MODIFIER|hypothetical_protein|TcBrA4_0048900|transcript|TcBrA4_0048900-RA|protein_coding||c.*1436T>C|||||1436|,G|downstream_gene_variant|MODIFIER|trans-sialidase%2C_Group_VI%2C_putative|TcBrA4_0146510|transcript|TcBrA4_0146510:pseudogenic_transcript|protein_coding||c.*3345T>C|||||3345|WARNING_TRANSCRIPT_MULTIPLE_STOP_CODONS,G|intergenic_region|MODIFIER|Mucin-associated_surface_protein_(MASP)%2C_subgroup_S099-hypothetical_protein|TcBrA4_0172460-TcBrA4_0048890|intergenic_region|TcBrA4_0172460-TcBrA4_0048890|||n.30178A>G||||||	GT:AD:DP:GQ:PGT:PID:PL:SB
TcBrA4_Contig22	30189	.	G	A	174.77	.	BaseQRankSum=1.156;ClippingRankSum=0.000;DP=51;ExcessHet=3.0103;MLEAC=1,0;MLEAF=0.500,0.00;MQRankSum=-4.029;RAW_MQ=64217.00;ReadPosRankSum=2.191;ANN=A|upstream_gene_variant|MODIFIER|trans-sialidase%2C_Group_V%2C_putative|TcBrA4_0141440|transcript|TcBrA4_0141440-RA|protein_coding||c.-4904C>T|||||4904|,A|upstream_gene_variant|MODIFIER|surface_protease_GP63%2C_putative_(fragment)|TcBrA4_0183750|transcript|TcBrA4_0183750:pseudogenic_transcript|protein_coding||c.-2036C>T|||||2036|WARNING_TRANSCRIPT_MULTIPLE_STOP_CODONS,A|upstream_gene_variant|MODIFIER|Mucin-associated_surface_protein_(MASP)%2C_subgroup_S099|TcBrA4_0172460|transcript|TcBrA4_0172460-RA|protein_coding||c.-180C>T|||||180|,A|downstream_gene_variant|MODIFIER|hypothetical_protein|TcBrA4_0048890|transcript|TcBrA4_0048890-RA|protein_coding||c.*1037C>T|||||1037|,A|downstream_gene_variant|MODIFIER|hypothetical_protein|TcBrA4_0048900|transcript|TcBrA4_0048900-RA|protein_coding||c.*1425C>T|||||1425|,A|downstream_gene_variant|MODIFIER|trans-sialidase%2C_Group_VI%2C_putative|TcBrA4_0146510|transcript|TcBrA4_0146510:pseudogenic_transcript|protein_coding||c.*3334C>T|||||3334|WARNING_TRANSCRIPT_MULTIPLE_STOP_CODONS,A|intergenic_region|MODIFIER|Mucin-associated_surface_protein_(MASP)%2C_subgroup_S099-hypothetical_protein|TcBrA4_0172460-TcBrA4_0048890|intergenic_region|TcBrA4_0172460-TcBrA4_0048890|||n.30189G>A||||||	GT:AD:DP:GQ:PGT:PID:PL:SB
TcBrA4_Contig22	30207	.	AAT	A	153.73	.	BaseQRankSum=1.949;ClippingRankSum=0.000;DP=56;ExcessHet=3.0103;MLEAC=1,0;MLEAF=0.500,0.00;MQRankSum=-4.097;RAW_MQ=71341.00;ReadPosRankSum=2.987;ANN=A|upstream_gene_variant|MODIFIER|trans-sialidase%2C_Group_V%2C_putative|TcBrA4_0141440|transcript|TcBrA4_0141440-RA|protein_coding||c.-4924_-4923delAT|||||4923|,A|upstream_gene_variant|MODIFIER|surface_protease_GP63%2C_putative_(fragment)|TcBrA4_0183750|transcript|TcBrA4_0183750:pseudogenic_transcript|protein_coding||c.-2056_-2055delAT|||||2055|WARNING_TRANSCRIPT_MULTIPLE_STOP_CODONS,A|upstream_gene_variant|MODIFIER|Mucin-associated_surface_protein_(MASP)%2C_subgroup_S099|TcBrA4_0172460|transcript|TcBrA4_0172460-RA|protein_coding||c.-200_-199delAT|||||199|,A|downstream_gene_variant|MODIFIER|hypothetical_protein|TcBrA4_0048890|transcript|TcBrA4_0048890-RA|protein_coding||c.*1017_*1018delAT|||||1018|,A|downstream_gene_variant|MODIFIER|hypothetical_protein|TcBrA4_0048900|transcript|TcBrA4_0048900-RA|protein_coding||c.*1405_*1406delAT|||||1406|,A|downstream_gene_variant|MODIFIER|trans-sialidase%2C_Group_VI%2C_putative|TcBrA4_0146510|transcript|TcBrA4_0146510:pseudogenic_transcript|protein_coding||c.*3314_*3315delAT|||||3315|WARNING_TRANSCRIPT_MULTIPLE_STOP_CODONS,A|intergenic_region|MODIFIER|Mucin-associated_surface_protein_(MASP)%2C_subgroup_S099-hypothetical_protein|TcBrA4_0172460-TcBrA4_0048890|intergenic_region|TcBrA4_0172460-TcBrA4_0048890|||n.30208_30209delAT||||||	GT:AD:DP:GQ:PGT:PID:PL:SB
TcBrA4_Contig22	30289	.	A	T	601.77	.	BaseQRankSum=0.519;ClippingRankSum=0.000;DP=62;ExcessHet=3.0103;MLEAC=1,0;MLEAF=0.500,0.00;MQRankSum=-6.889;RAW_MQ=81289.00;ReadPosRankSum=0.572;ANN=T|upstream_gene_variant|MODIFIER|surface_protease_GP63%2C_putative_(fragment)|TcBrA4_0183750|transcript|TcBrA4_0183750:pseudogenic_transcript|protein_coding||c.-2136T>A|||||2136|WARNING_TRANSCRIPT_MULTIPLE_STOP_CODONS,T|upstream_gene_variant|MODIFIER|Mucin-associated_surface_protein_(MASP)%2C_subgroup_S099|TcBrA4_0172460|transcript|TcBrA4_0172460-RA|protein_coding||c.-280T>A|||||280|,T|downstream_gene_variant|MODIFIER|hypothetical_protein|TcBrA4_0048890|transcript|TcBrA4_0048890-RA|protein_coding||c.*937T>A|||||937|,T|downstream_gene_variant|MODIFIER|hypothetical_protein|TcBrA4_0048900|transcript|TcBrA4_0048900-RA|protein_coding||c.*1325T>A|||||1325|,T|downstream_gene_variant|MODIFIER|trans-sialidase%2C_Group_VI%2C_putative|TcBrA4_0146510|transcript|TcBrA4_0146510:pseudogenic_transcript|protein_coding||c.*3234T>A|||||3234|WARNING_TRANSCRIPT_MULTIPLE_STOP_CODONS,T|intergenic_region|MODIFIER|Mucin-associated_surface_protein_(MASP)%2C_subgroup_S099-hypothetical_protein|TcBrA4_0172460-TcBrA4_0048890|intergenic_region|TcBrA4_0172460-TcBrA4_0048890|||n.30289A>T||||||	GT:AD:DP:GQ:PGT:PID:PL:SB
TcBrA4_Contig22	30292	.	G	C	598.77	.	BaseQRankSum=0.732;ClippingRankSum=0.000;DP=63;ExcessHet=3.0103;MLEAC=1,0;MLEAF=0.500,0.00;MQRankSum=-6.940;RAW_MQ=83053.00;ReadPosRankSum=0.855;ANN=C|upstream_gene_variant|MODIFIER|surface_protease_GP63%2C_putative_(fragment)|TcBrA4_0183750|transcript|TcBrA4_0183750:pseudogenic_transcript|protein_coding||c.-2139C>G|||||2139|WARNING_TRANSCRIPT_MULTIPLE_STOP_CODONS,C|upstream_gene_variant|MODIFIER|Mucin-associated_surface_protein_(MASP)%2C_subgroup_S099|TcBrA4_0172460|transcript|TcBrA4_0172460-RA|protein_coding||c.-283C>G|||||283|,C|downstream_gene_variant|MODIFIER|hypothetical_protein|TcBrA4_0048890|transcript|TcBrA4_0048890-RA|protein_coding||c.*934C>G|||||934|,C|downstream_gene_variant|MODIFIER|hypothetical_protein|TcBrA4_0048900|transcript|TcBrA4_0048900-RA|protein_coding||c.*1322C>G|||||1322|,C|downstream_gene_variant|MODIFIER|trans-sialidase%2C_Group_VI%2C_putative|TcBrA4_0146510|transcript|TcBrA4_0146510:pseudogenic_transcript|protein_coding||c.*3231C>G|||||3231|WARNING_TRANSCRIPT_MULTIPLE_STOP_CODONS,C|intergenic_region|MODIFIER|Mucin-associated_surface_protein_(MASP)%2C_subgroup_S099-hypothetical_protein|TcBrA4_0172460-TcBrA4_0048890|intergenic_region|TcBrA4_0172460-TcBrA4_0048890|||n.30292G>C||||||	GT:AD:DP:GQ:PGT:PID:PL:SB
TcBrA4_Contig22	30308	.	C	T	759.77	.	BaseQRankSum=-0.689;ClippingRankSum=0.000;DP=66;ExcessHet=3.0103;MLEAC=1,0;MLEAF=0.500,0.00;MQRankSum=-7.440;RAW_MQ=87157.00;ReadPosRankSum=0.651;ANN=T|upstream_gene_variant|MODIFIER|surface_protease_GP63%2C_putative_(fragment)|TcBrA4_0183750|transcript|TcBrA4_0183750:pseudogenic_transcript|protein_coding||c.-2155G>A|||||2155|WARNING_TRANSCRIPT_MULTIPLE_STOP_CODONS,T|upstream_gene_variant|MODIFIER|Mucin-associated_surface_protein_(MASP)%2C_subgroup_S099|TcBrA4_0172460|transcript|TcBrA4_0172460-RA|protein_coding||c.-299G>A|||||299|,T|downstream_gene_variant|MODIFIER|hypothetical_protein|TcBrA4_0048890|transcript|TcBrA4_0048890-RA|protein_coding||c.*918G>A|||||918|,T|downstream_gene_variant|MODIFIER|hypothetical_protein|TcBrA4_0048900|transcript|TcBrA4_0048900-RA|protein_coding||c.*1306G>A|||||1306|,T|downstream_gene_variant|MODIFIER|trans-sialidase%2C_Group_VI%2C_putative|TcBrA4_0146510|transcript|TcBrA4_0146510:pseudogenic_transcript|protein_coding||c.*3215G>A|||||3215|WARNING_TRANSCRIPT_MULTIPLE_STOP_CODONS,T|intergenic_region|MODIFIER|Mucin-associated_surface_protein_(MASP)%2C_subgroup_S099-hypothetical_protein|TcBrA4_0172460-TcBrA4_0048890|intergenic_region|TcBrA4_0172460-TcBrA4_0048890|||n.30308C>T||||||	GT:AD:DP:GQ:PGT:PID:PL:SB
TcBrA4_Contig22	30310	.	T	C	750.77	.	BaseQRankSum=-2.513;ClippingRankSum=0.000;DP=66;ExcessHet=3.0103;MLEAC=1,0;MLEAF=0.500,0.00;MQRankSum=-7.452;RAW_MQ=85969.00;ReadPosRankSum=0.367;ANN=C|upstream_gene_variant|MODIFIER|surface_protease_GP63%2C_putative_(fragment)|TcBrA4_0183750|transcript|TcBrA4_0183750:pseudogenic_transcript|protein_coding||c.-2157A>G|||||2157|WARNING_TRANSCRIPT_MULTIPLE_STOP_CODONS,C|upstream_gene_variant|MODIFIER|Mucin-associated_surface_protein_(MASP)%2C_subgroup_S099|TcBrA4_0172460|transcript|TcBrA4_0172460-RA|protein_coding||c.-301A>G|||||301|,C|downstream_gene_variant|MODIFIER|hypothetical_protein|TcBrA4_0048890|transcript|TcBrA4_0048890-RA|protein_coding||c.*916A>G|||||916|,C|downstream_gene_variant|MODIFIER|hypothetical_protein|TcBrA4_0048900|transcript|TcBrA4_0048900-RA|protein_coding||c.*1304A>G|||||1304|,C|downstream_gene_variant|MODIFIER|trans-sialidase%2C_Group_VI%2C_putative|TcBrA4_0146510|transcript|TcBrA4_0146510:pseudogenic_transcript|protein_coding||c.*3213A>G|||||3213|WARNING_TRANSCRIPT_MULTIPLE_STOP_CODONS,C|intergenic_region|MODIFIER|Mucin-associated_surface_protein_(MASP)%2C_subgroup_S099-hypothetical_protein|TcBrA4_0172460-TcBrA4_0048890|intergenic_region|TcBrA4_0172460-TcBrA4_0048890|||n.30310T>C||||||	GT:AD:DP:GQ:PGT:PID:PL:SB
TcBrA4_Contig22	30311	.	C	T	750.77	.	BaseQRankSum=-1.055;ClippingRankSum=0.000;DP=68;ExcessHet=3.0103;MLEAC=1,0;MLEAF=0.500,0.00;MQRankSum=-7.565;RAW_MQ=89497.00;ReadPosRankSum=0.673;ANN=T|upstream_gene_variant|MODIFIER|surface_protease_GP63%2C_putative_(fragment)|TcBrA4_0183750|transcript|TcBrA4_0183750:pseudogenic_transcript|protein_coding||c.-2158G>A|||||2158|WARNING_TRANSCRIPT_MULTIPLE_STOP_CODONS,T|upstream_gene_variant|MODIFIER|Mucin-associated_surface_protein_(MASP)%2C_subgroup_S099|TcBrA4_0172460|transcript|TcBrA4_0172460-RA|protein_coding||c.-302G>A|||||302|,T|downstream_gene_variant|MODIFIER|hypothetical_protein|TcBrA4_0048890|transcript|TcBrA4_0048890-RA|protein_coding||c.*915G>A|||||915|,T|downstream_gene_variant|MODIFIER|hypothetical_protein|TcBrA4_0048900|transcript|TcBrA4_0048900-RA|protein_coding||c.*1303G>A|||||1303|,T|downstream_gene_variant|MODIFIER|trans-sialidase%2C_Group_VI%2C_putative|TcBrA4_0146510|transcript|TcBrA4_0146510:pseudogenic_transcript|protein_coding||c.*3212G>A|||||3212|WARNING_TRANSCRIPT_MULTIPLE_STOP_CODONS,T|intergenic_region|MODIFIER|Mucin-associated_surface_protein_(MASP)%2C_subgroup_S099-hypothetical_protein|TcBrA4_0172460-TcBrA4_0048890|intergenic_region|TcBrA4_0172460-TcBrA4_0048890|||n.30311C>T||||||	GT:AD:DP:GQ:PGT:PID:PL:SB
TcBrA4_Contig22	30316	.	G	T	757.77	.	BaseQRankSum=-0.991;ClippingRankSum=0.000;DP=70;ExcessHet=3.0103;MLEAC=1,0;MLEAF=0.500,0.00;MQRankSum=-7.616;RAW_MQ=92861.00;ReadPosRankSum=0.952;ANN=T|upstream_gene_variant|MODIFIER|surface_protease_GP63%2C_putative_(fragment)|TcBrA4_0183750|transcript|TcBrA4_0183750:pseudogenic_transcript|protein_coding||c.-2163C>A|||||2163|WARNING_TRANSCRIPT_MULTIPLE_STOP_CODONS,T|upstream_gene_variant|MODIFIER|Mucin-associated_surface_protein_(MASP)%2C_subgroup_S099|TcBrA4_0172460|transcript|TcBrA4_0172460-RA|protein_coding||c.-307C>A|||||307|,T|downstream_gene_variant|MODIFIER|hypothetical_protein|TcBrA4_0048890|transcript|TcBrA4_0048890-RA|protein_coding||c.*910C>A|||||910|,T|downstream_gene_variant|MODIFIER|hypothetical_protein|TcBrA4_0048900|transcript|TcBrA4_0048900-RA|protein_coding||c.*1298C>A|||||1298|,T|downstream_gene_variant|MODIFIER|trans-sialidase%2C_Group_VI%2C_putative|TcBrA4_0146510|transcript|TcBrA4_0146510:pseudogenic_transcript|protein_coding||c.*3207C>A|||||3207|WARNING_TRANSCRIPT_MULTIPLE_STOP_CODONS,T|intergenic_region|MODIFIER|Mucin-associated_surface_protein_(MASP)%2C_subgroup_S099-hypothetical_protein|TcBrA4_0172460-TcBrA4_0048890|intergenic_region|TcBrA4_0172460-TcBrA4_0048890|||n.30316G>T||||||	GT:AD:DP:GQ:PGT:PID:PL:SB
TcBrA4_Contig22	30374	.	G	A	689.77	.	BaseQRankSum=-2.214;ClippingRankSum=0.000;DP=76;ExcessHet=3.0103;MLEAC=1,0;MLEAF=0.500,0.00;MQRankSum=-7.218;RAW_MQ=92108.00;ReadPosRankSum=0.410;ANN=A|upstream_gene_variant|MODIFIER|surface_protease_GP63%2C_putative_(fragment)|TcBrA4_0183750|transcript|TcBrA4_0183750:pseudogenic_transcript|protein_coding||c.-2221C>T|||||2221|WARNING_TRANSCRIPT_MULTIPLE_STOP_CODONS,A|upstream_gene_variant|MODIFIER|Mucin-associated_surface_protein_(MASP)%2C_subgroup_S099|TcBrA4_0172460|transcript|TcBrA4_0172460-RA|protein_coding||c.-365C>T|||||365|,A|downstream_gene_variant|MODIFIER|hypothetical_protein|TcBrA4_0048890|transcript|TcBrA4_0048890-RA|protein_coding||c.*852C>T|||||852|,A|downstream_gene_variant|MODIFIER|hypothetical_protein|TcBrA4_0048900|transcript|TcBrA4_0048900-RA|protein_coding||c.*1240C>T|||||1240|,A|downstream_gene_variant|MODIFIER|trans-sialidase%2C_Group_VI%2C_putative|TcBrA4_0146510|transcript|TcBrA4_0146510:pseudogenic_transcript|protein_coding||c.*3149C>T|||||3149|WARNING_TRANSCRIPT_MULTIPLE_STOP_CODONS,A|intergenic_region|MODIFIER|Mucin-associated_surface_protein_(MASP)%2C_subgroup_S099-hypothetical_protein|TcBrA4_0172460-TcBrA4_0048890|intergenic_region|TcBrA4_0172460-TcBrA4_0048890|||n.30374G>A||||||	GT:AD:DP:GQ:PL:SB
TcBrA4_Contig22	30393	.	A	G	615.77	.	BaseQRankSum=-0.982;ClippingRankSum=0.000;DP=66;ExcessHet=3.0103;MLEAC=1,0;MLEAF=0.500,0.00;MQRankSum=-6.380;RAW_MQ=79414.00;ReadPosRankSum=0.456;ANN=G|upstream_gene_variant|MODIFIER|surface_protease_GP63%2C_putative_(fragment)|TcBrA4_0183750|transcript|TcBrA4_0183750:pseudogenic_transcript|protein_coding||c.-2240T>C|||||2240|WARNING_TRANSCRIPT_MULTIPLE_STOP_CODONS,G|upstream_gene_variant|MODIFIER|Mucin-associated_surface_protein_(MASP)%2C_subgroup_S099|TcBrA4_0172460|transcript|TcBrA4_0172460-RA|protein_coding||c.-384T>C|||||384|,G|downstream_gene_variant|MODIFIER|hypothetical_protein|TcBrA4_0048890|transcript|TcBrA4_0048890-RA|protein_coding||c.*833T>C|||||833|,G|downstream_gene_variant|MODIFIER|hypothetical_protein|TcBrA4_0048900|transcript|TcBrA4_0048900-RA|protein_coding||c.*1221T>C|||||1221|,G|downstream_gene_variant|MODIFIER|trans-sialidase%2C_Group_VI%2C_putative|TcBrA4_0146510|transcript|TcBrA4_0146510:pseudogenic_transcript|protein_coding||c.*3130T>C|||||3130|WARNING_TRANSCRIPT_MULTIPLE_STOP_CODONS,G|intergenic_region|MODIFIER|Mucin-associated_surface_protein_(MASP)%2C_subgroup_S099-hypothetical_protein|TcBrA4_0172460-TcBrA4_0048890|intergenic_region|TcBrA4_0172460-TcBrA4_0048890|||n.30393A>G||||||	GT:AD:DP:GQ:PL:SB
TcBrA4_Contig22	30455	.	T	C	325.77	.	BaseQRankSum=-0.935;ClippingRankSum=0.000;DP=58;ExcessHet=3.0103;MLEAC=1,0;MLEAF=0.500,0.00;MQRankSum=-4.001;RAW_MQ=72685.00;ReadPosRankSum=-1.507;ANN=C|upstream_gene_variant|MODIFIER|surface_protease_GP63%2C_putative_(fragment)|TcBrA4_0183750|transcript|TcBrA4_0183750:pseudogenic_transcript|protein_coding||c.-2302A>G|||||2302|WARNING_TRANSCRIPT_MULTIPLE_STOP_CODONS,C|upstream_gene_variant|MODIFIER|Mucin-associated_surface_protein_(MASP)%2C_subgroup_S099|TcBrA4_0172460|transcript|TcBrA4_0172460-RA|protein_coding||c.-446A>G|||||446|,C|downstream_gene_variant|MODIFIER|hypothetical_protein|TcBrA4_0048890|transcript|TcBrA4_0048890-RA|protein_coding||c.*771A>G|||||771|,C|downstream_gene_variant|MODIFIER|hypothetical_protein|TcBrA4_0048900|transcript|TcBrA4_0048900-RA|protein_coding||c.*1159A>G|||||1159|,C|downstream_gene_variant|MODIFIER|trans-sialidase%2C_Group_VI%2C_putative|TcBrA4_0146510|transcript|TcBrA4_0146510:pseudogenic_transcript|protein_coding||c.*3068A>G|||||3068|WARNING_TRANSCRIPT_MULTIPLE_STOP_CODONS,C|intergenic_region|MODIFIER|Mucin-associated_surface_protein_(MASP)%2C_subgroup_S099-hypothetical_protein|TcBrA4_0172460-TcBrA4_0048890|intergenic_region|TcBrA4_0172460-TcBrA4_0048890|||n.30455T>C||||||	GT:AD:DP:GQ:PL:SB
TcBrA4_Contig22	30483	.	G	A	328.77	.	BaseQRankSum=-1.714;ClippingRankSum=0.000;DP=51;ExcessHet=3.0103;MLEAC=1,0;MLEAF=0.500,0.00;MQRankSum=-3.107;RAW_MQ=58759.00;ReadPosRankSum=-2.098;ANN=A|upstream_gene_variant|MODIFIER|surface_protease_GP63%2C_putative_(fragment)|TcBrA4_0183750|transcript|TcBrA4_0183750:pseudogenic_transcript|protein_coding||c.-2330C>T|||||2330|WARNING_TRANSCRIPT_MULTIPLE_STOP_CODONS,A|upstream_gene_variant|MODIFIER|Mucin-associated_surface_protein_(MASP)%2C_subgroup_S099|TcBrA4_0172460|transcript|TcBrA4_0172460-RA|protein_coding||c.-474C>T|||||474|,A|downstream_gene_variant|MODIFIER|hypothetical_protein|TcBrA4_0048890|transcript|TcBrA4_0048890-RA|protein_coding||c.*743C>T|||||743|,A|downstream_gene_variant|MODIFIER|hypothetical_protein|TcBrA4_0048900|transcript|TcBrA4_0048900-RA|protein_coding||c.*1131C>T|||||1131|,A|downstream_gene_variant|MODIFIER|trans-sialidase%2C_Group_VI%2C_putative|TcBrA4_0146510|transcript|TcBrA4_0146510:pseudogenic_transcript|protein_coding||c.*3040C>T|||||3040|WARNING_TRANSCRIPT_MULTIPLE_STOP_CODONS,A|intergenic_region|MODIFIER|Mucin-associated_surface_protein_(MASP)%2C_subgroup_S099-hypothetical_protein|TcBrA4_0172460-TcBrA4_0048890|intergenic_region|TcBrA4_0172460-TcBrA4_0048890|||n.30483G>A||||||	GT:AD:DP:GQ:PGT:PID:PL:SB
TcBrA4_Contig22	30490	.	C	T	239.77	.	BaseQRankSum=-0.214;ClippingRankSum=0.000;DP=49;ExcessHet=3.0103;MLEAC=1,0;MLEAF=0.500,0.00;MQRankSum=-2.748;RAW_MQ=58117.00;ReadPosRankSum=-0.917;ANN=T|upstream_gene_variant|MODIFIER|surface_protease_GP63%2C_putative_(fragment)|TcBrA4_0183750|transcript|TcBrA4_0183750:pseudogenic_transcript|protein_coding||c.-2337G>A|||||2337|WARNING_TRANSCRIPT_MULTIPLE_STOP_CODONS,T|upstream_gene_variant|MODIFIER|Mucin-associated_surface_protein_(MASP)%2C_subgroup_S099|TcBrA4_0172460|transcript|TcBrA4_0172460-RA|protein_coding||c.-481G>A|||||481|,T|downstream_gene_variant|MODIFIER|hypothetical_protein|TcBrA4_0048890|transcript|TcBrA4_0048890-RA|protein_coding||c.*736G>A|||||736|,T|downstream_gene_variant|MODIFIER|hypothetical_protein|TcBrA4_0048900|transcript|TcBrA4_0048900-RA|protein_coding||c.*1124G>A|||||1124|,T|downstream_gene_variant|MODIFIER|trans-sialidase%2C_Group_VI%2C_putative|TcBrA4_0146510|transcript|TcBrA4_0146510:pseudogenic_transcript|protein_coding||c.*3033G>A|||||3033|WARNING_TRANSCRIPT_MULTIPLE_STOP_CODONS,T|intergenic_region|MODIFIER|Mucin-associated_surface_protein_(MASP)%2C_subgroup_S099-hypothetical_protein|TcBrA4_0172460-TcBrA4_0048890|intergenic_region|TcBrA4_0172460-TcBrA4_0048890|||n.30490C>T||||||	GT:AD:DP:GQ:PGT:PID:PL:SB
TcBrA4_Contig22	30518	.	A	G	61.77	.	BaseQRankSum=0.064;ClippingRankSum=0.000;DP=45;ExcessHet=3.0103;MLEAC=1,0;MLEAF=0.500,0.00;MQRankSum=-3.086;RAW_MQ=54048.00;ReadPosRankSum=1.157;ANN=G|upstream_gene_variant|MODIFIER|surface_protease_GP63%2C_putative_(fragment)|TcBrA4_0183750|transcript|TcBrA4_0183750:pseudogenic_transcript|protein_coding||c.-2365T>C|||||2365|WARNING_TRANSCRIPT_MULTIPLE_STOP_CODONS,G|upstream_gene_variant|MODIFIER|Mucin-associated_surface_protein_(MASP)%2C_subgroup_S099|TcBrA4_0172460|transcript|TcBrA4_0172460-RA|protein_coding||c.-509T>C|||||509|,G|downstream_gene_variant|MODIFIER|hypothetical_protein|TcBrA4_0048890|transcript|TcBrA4_0048890-RA|protein_coding||c.*708T>C|||||708|,G|downstream_gene_variant|MODIFIER|hypothetical_protein|TcBrA4_0048900|transcript|TcBrA4_0048900-RA|protein_coding||c.*1096T>C|||||1096|,G|downstream_gene_variant|MODIFIER|trans-sialidase%2C_Group_VI%2C_putative|TcBrA4_0146510|transcript|TcBrA4_0146510:pseudogenic_transcript|protein_coding||c.*3005T>C|||||3005|WARNING_TRANSCRIPT_MULTIPLE_STOP_CODONS,G|intergenic_region|MODIFIER|Mucin-associated_surface_protein_(MASP)%2C_subgroup_S099-hypothetical_protein|TcBrA4_0172460-TcBrA4_0048890|intergenic_region|TcBrA4_0172460-TcBrA4_0048890|||n.30518A>G||||||	GT:AD:DP:GQ:PGT:PID:PL:SB
TcBrA4_Contig22	30520	.	C	CAA	85.73	.	BaseQRankSum=1.255;ClippingRankSum=0.000;DP=45;ExcessHet=3.0103;MLEAC=1,0;MLEAF=0.500,0.00;MQRankSum=-3.086;RAW_MQ=54048.00;ReadPosRankSum=1.121;ANN=CAA|upstream_gene_variant|MODIFIER|surface_protease_GP63%2C_putative_(fragment)|TcBrA4_0183750|transcript|TcBrA4_0183750:pseudogenic_transcript|protein_coding||c.-2368_-2367insTT|||||2368|WARNING_TRANSCRIPT_MULTIPLE_STOP_CODONS,CAA|upstream_gene_variant|MODIFIER|Mucin-associated_surface_protein_(MASP)%2C_subgroup_S099|TcBrA4_0172460|transcript|TcBrA4_0172460-RA|protein_coding||c.-512_-511insTT|||||512|,CAA|downstream_gene_variant|MODIFIER|hypothetical_protein|TcBrA4_0048890|transcript|TcBrA4_0048890-RA|protein_coding||c.*705_*706insTT|||||705|,CAA|downstream_gene_variant|MODIFIER|hypothetical_protein|TcBrA4_0048900|transcript|TcBrA4_0048900-RA|protein_coding||c.*1093_*1094insTT|||||1093|,CAA|downstream_gene_variant|MODIFIER|trans-sialidase%2C_Group_VI%2C_putative|TcBrA4_0146510|transcript|TcBrA4_0146510:pseudogenic_transcript|protein_coding||c.*3002_*3003insTT|||||3002|WARNING_TRANSCRIPT_MULTIPLE_STOP_CODONS,CAA|intergenic_region|MODIFIER|Mucin-associated_surface_protein_(MASP)%2C_subgroup_S099-hypothetical_protein|TcBrA4_0172460-TcBrA4_0048890|intergenic_region|TcBrA4_0172460-TcBrA4_0048890|||n.30520_30521insAA||||||	GT:AD:DP:GQ:PGT:PID:PL:SB
TcBrA4_Contig22	30526	.	G	GA	81.73	.	BaseQRankSum=1.538;ClippingRankSum=0.000;DP=50;ExcessHet=3.0103;MLEAC=1,0;MLEAF=0.500,0.00;MQRankSum=-3.424;RAW_MQ=59018.00;ReadPosRankSum=0.627;ANN=GA|upstream_gene_variant|MODIFIER|surface_protease_GP63%2C_putative_(fragment)|TcBrA4_0183750|transcript|TcBrA4_0183750:pseudogenic_transcript|protein_coding||c.-2374_-2373insT|||||2374|WARNING_TRANSCRIPT_MULTIPLE_STOP_CODONS,GA|upstream_gene_variant|MODIFIER|Mucin-associated_surface_protein_(MASP)%2C_subgroup_S099|TcBrA4_0172460|transcript|TcBrA4_0172460-RA|protein_coding||c.-518_-517insT|||||518|,GA|downstream_gene_variant|MODIFIER|hypothetical_protein|TcBrA4_0048890|transcript|TcBrA4_0048890-RA|protein_coding||c.*699_*700insT|||||699|,GA|downstream_gene_variant|MODIFIER|hypothetical_protein|TcBrA4_0048900|transcript|TcBrA4_0048900-RA|protein_coding||c.*1087_*1088insT|||||1087|,GA|downstream_gene_variant|MODIFIER|trans-sialidase%2C_Group_VI%2C_putative|TcBrA4_0146510|transcript|TcBrA4_0146510:pseudogenic_transcript|protein_coding||c.*2996_*2997insT|||||2996|WARNING_TRANSCRIPT_MULTIPLE_STOP_CODONS,GA|intergenic_region|MODIFIER|Mucin-associated_surface_protein_(MASP)%2C_subgroup_S099-hypothetical_protein|TcBrA4_0172460-TcBrA4_0048890|intergenic_region|TcBrA4_0172460-TcBrA4_0048890|||n.30526_30527insA||||||	GT:AD:DP:GQ:PGT:PID:PL:SB
TcBrA4_Contig22	30530	.	A	AGT	85.73	.	BaseQRankSum=2.092;ClippingRankSum=0.000;DP=49;ExcessHet=3.0103;MLEAC=1,0;MLEAF=0.500,0.00;MQRankSum=-3.402;RAW_MQ=57386.00;ReadPosRankSum=0.549;ANN=AGT|upstream_gene_variant|MODIFIER|surface_protease_GP63%2C_putative_(fragment)|TcBrA4_0183750|transcript|TcBrA4_0183750:pseudogenic_transcript|protein_coding||c.-2378_-2377insAC|||||2378|WARNING_TRANSCRIPT_MULTIPLE_STOP_CODONS,AGT|upstream_gene_variant|MODIFIER|Mucin-associated_surface_protein_(MASP)%2C_subgroup_S099|TcBrA4_0172460|transcript|TcBrA4_0172460-RA|protein_coding||c.-522_-521insAC|||||522|,AGT|downstream_gene_variant|MODIFIER|hypothetical_protein|TcBrA4_0048890|transcript|TcBrA4_0048890-RA|protein_coding||c.*695_*696insAC|||||695|,AGT|downstream_gene_variant|MODIFIER|hypothetical_protein|TcBrA4_0048900|transcript|TcBrA4_0048900-RA|protein_coding||c.*1083_*1084insAC|||||1083|,AGT|downstream_gene_variant|MODIFIER|trans-sialidase%2C_Group_VI%2C_putative|TcBrA4_0146510|transcript|TcBrA4_0146510:pseudogenic_transcript|protein_coding||c.*2992_*2993insAC|||||2992|WARNING_TRANSCRIPT_MULTIPLE_STOP_CODONS,AGT|intergenic_region|MODIFIER|Mucin-associated_surface_protein_(MASP)%2C_subgroup_S099-hypothetical_protein|TcBrA4_0172460-TcBrA4_0048890|intergenic_region|TcBrA4_0172460-TcBrA4_0048890|||n.30530_30531insGT||||||	GT:AD:DP:GQ:PGT:PID:PL:SB
TcBrA4_Contig22	30533	.	ACG	A	81.73	.	BaseQRankSum=1.631;ClippingRankSum=0.000;DP=50;ExcessHet=3.0103;MLEAC=1,0;MLEAF=0.500,0.00;MQRankSum=-3.420;RAW_MQ=58611.00;ReadPosRankSum=0.519;ANN=A|upstream_gene_variant|MODIFIER|surface_protease_GP63%2C_putative_(fragment)|TcBrA4_0183750|transcript|TcBrA4_0183750:pseudogenic_transcript|protein_coding||c.-2382_-2381delCG|||||2381|WARNING_TRANSCRIPT_MULTIPLE_STOP_CODONS,A|upstream_gene_variant|MODIFIER|Mucin-associated_surface_protein_(MASP)%2C_subgroup_S099|TcBrA4_0172460|transcript|TcBrA4_0172460-RA|protein_coding||c.-526_-525delCG|||||525|,A|downstream_gene_variant|MODIFIER|hypothetical_protein|TcBrA4_0048890|transcript|TcBrA4_0048890-RA|protein_coding||c.*691_*692delCG|||||692|,A|downstream_gene_variant|MODIFIER|hypothetical_protein|TcBrA4_0048900|transcript|TcBrA4_0048900-RA|protein_coding||c.*1079_*1080delCG|||||1080|,A|downstream_gene_variant|MODIFIER|trans-sialidase%2C_Group_VI%2C_putative|TcBrA4_0146510|transcript|TcBrA4_0146510:pseudogenic_transcript|protein_coding||c.*2988_*2989delCG|||||2989|WARNING_TRANSCRIPT_MULTIPLE_STOP_CODONS,A|intergenic_region|MODIFIER|Mucin-associated_surface_protein_(MASP)%2C_subgroup_S099-hypothetical_protein|TcBrA4_0172460-TcBrA4_0048890|intergenic_region|TcBrA4_0172460-TcBrA4_0048890|||n.30534_30535delCG||||||	GT:AD:DP:GQ:PGT:PID:PL:SB
TcBrA4_Contig22	30602	.	A	G	100.77	.	BaseQRankSum=0.328;ClippingRankSum=0.000;DP=32;ExcessHet=3.0103;MLEAC=1,0;MLEAF=0.500,0.00;MQRankSum=-1.000;RAW_MQ=38679.00;ReadPosRankSum=0.234;ANN=G|upstream_gene_variant|MODIFIER|surface_protease_GP63%2C_putative_(fragment)|TcBrA4_0183750|transcript|TcBrA4_0183750:pseudogenic_transcript|protein_coding||c.-2449T>C|||||2449|WARNING_TRANSCRIPT_MULTIPLE_STOP_CODONS,G|upstream_gene_variant|MODIFIER|Mucin-associated_surface_protein_(MASP)%2C_subgroup_S099|TcBrA4_0172460|transcript|TcBrA4_0172460-RA|protein_coding||c.-593T>C|||||593|,G|downstream_gene_variant|MODIFIER|hypothetical_protein|TcBrA4_0048890|transcript|TcBrA4_0048890-RA|protein_coding||c.*624T>C|||||624|,G|downstream_gene_variant|MODIFIER|hypothetical_protein|TcBrA4_0048900|transcript|TcBrA4_0048900-RA|protein_coding||c.*1012T>C|||||1012|,G|downstream_gene_variant|MODIFIER|trans-sialidase%2C_Group_VI%2C_putative|TcBrA4_0146510|transcript|TcBrA4_0146510:pseudogenic_transcript|protein_coding||c.*2921T>C|||||2921|WARNING_TRANSCRIPT_MULTIPLE_STOP_CODONS,G|intergenic_region|MODIFIER|Mucin-associated_surface_protein_(MASP)%2C_subgroup_S099-hypothetical_protein|TcBrA4_0172460-TcBrA4_0048890|intergenic_region|TcBrA4_0172460-TcBrA4_0048890|||n.30602A>G||||||	GT:AD:DP:GQ:PGT:PID:PL:SB
TcBrA4_Contig22	30603	.	A	G	100.77	.	BaseQRankSum=0.154;ClippingRankSum=0.000;DP=32;ExcessHet=3.0103;MLEAC=1,0;MLEAF=0.500,0.00;MQRankSum=-1.000;RAW_MQ=38679.00;ReadPosRankSum=0.260;ANN=G|upstream_gene_variant|MODIFIER|surface_protease_GP63%2C_putative_(fragment)|TcBrA4_0183750|transcript|TcBrA4_0183750:pseudogenic_transcript|protein_coding||c.-2450T>C|||||2450|WARNING_TRANSCRIPT_MULTIPLE_STOP_CODONS,G|upstream_gene_variant|MODIFIER|Mucin-associated_surface_protein_(MASP)%2C_subgroup_S099|TcBrA4_0172460|transcript|TcBrA4_0172460-RA|protein_coding||c.-594T>C|||||594|,G|downstream_gene_variant|MODIFIER|hypothetical_protein|TcBrA4_0048890|transcript|TcBrA4_0048890-RA|protein_coding||c.*623T>C|||||623|,G|downstream_gene_variant|MODIFIER|hypothetical_protein|TcBrA4_0048900|transcript|TcBrA4_0048900-RA|protein_coding||c.*1011T>C|||||1011|,G|downstream_gene_variant|MODIFIER|trans-sialidase%2C_Group_VI%2C_putative|TcBrA4_0146510|transcript|TcBrA4_0146510:pseudogenic_transcript|protein_coding||c.*2920T>C|||||2920|WARNING_TRANSCRIPT_MULTIPLE_STOP_CODONS,G|intergenic_region|MODIFIER|Mucin-associated_surface_protein_(MASP)%2C_subgroup_S099-hypothetical_protein|TcBrA4_0172460-TcBrA4_0048890|intergenic_region|TcBrA4_0172460-TcBrA4_0048890|||n.30603A>G||||||	GT:AD:DP:GQ:PGT:PID:PL:SB
TcBrA4_Contig22	30624	.	T	TA	0	.	BaseQRankSum=0.644;ClippingRankSum=0.000;DP=36;ExcessHet=3.0103;MLEAC=0,0;MLEAF=0.00,0.00;MQRankSum=-1.177;RAW_MQ=41097.00;ReadPosRankSum=0.779;ANN=TA|upstream_gene_variant|MODIFIER|surface_protease_GP63%2C_putative_(fragment)|TcBrA4_0183750|transcript|TcBrA4_0183750:pseudogenic_transcript|protein_coding||c.-2472_-2471insT|||||2472|WARNING_TRANSCRIPT_MULTIPLE_STOP_CODONS,TA|upstream_gene_variant|MODIFIER|Mucin-associated_surface_protein_(MASP)%2C_subgroup_S099|TcBrA4_0172460|transcript|TcBrA4_0172460-RA|protein_coding||c.-616_-615insT|||||616|,TA|downstream_gene_variant|MODIFIER|hypothetical_protein|TcBrA4_0048890|transcript|TcBrA4_0048890-RA|protein_coding||c.*601_*602insT|||||601|,TA|downstream_gene_variant|MODIFIER|hypothetical_protein|TcBrA4_0048900|transcript|TcBrA4_0048900-RA|protein_coding||c.*989_*990insT|||||989|,TA|downstream_gene_variant|MODIFIER|trans-sialidase%2C_Group_VI%2C_putative|TcBrA4_0146510|transcript|TcBrA4_0146510:pseudogenic_transcript|protein_coding||c.*2898_*2899insT|||||2898|WARNING_TRANSCRIPT_MULTIPLE_STOP_CODONS,TA|intergenic_region|MODIFIER|Mucin-associated_surface_protein_(MASP)%2C_subgroup_S099-hypothetical_protein|TcBrA4_0172460-TcBrA4_0048890|intergenic_region|TcBrA4_0172460-TcBrA4_0048890|||n.30624_30625insA||||||	GT:AD:DP:GQ:PL:SB
TcBrA4_Contig22	36953	.	A	G	12.99	.	BaseQRankSum=-2.171;ClippingRankSum=0.000;DP=36;ExcessHet=3.0103;MLEAC=1,0;MLEAF=0.500,0.00;MQRankSum=1.311;RAW_MQ=37296.00;ReadPosRankSum=-0.081;ANN=G|upstream_gene_variant|MODIFIER|trans-sialidase%2C_Group_VI%2C_putative|TcBrA4_0146510|transcript|TcBrA4_0146510:pseudogenic_transcript|protein_coding||c.-621T>C|||||621|WARNING_TRANSCRIPT_MULTIPLE_STOP_CODONS,G|downstream_gene_variant|MODIFIER|Mucin-associated_surface_protein_(MASP)%2C_subgroup_S099|TcBrA4_0172450|transcript|TcBrA4_0172450-RA|protein_coding||c.*3194T>C|||||3194|,G|intergenic_region|MODIFIER|trans-sialidase%2C_Group_VI%2C_putative-Mucin-associated_surface_protein_(MASP)%2C_subgroup_S099|TcBrA4_0146510-TcBrA4_0172450|intergenic_region|TcBrA4_0146510-TcBrA4_0172450|||n.36953A>G||||||	GT:AD:DP:GQ:PL:SB
TcBrA4_Contig22	37008	.	C	T	37.77	.	BaseQRankSum=0.963;ClippingRankSum=0.000;DP=35;ExcessHet=3.0103;MLEAC=1,0;MLEAF=0.500,0.00;MQRankSum=2.850;RAW_MQ=37250.00;ReadPosRankSum=0.519;ANN=T|upstream_gene_variant|MODIFIER|trans-sialidase%2C_Group_VI%2C_putative|TcBrA4_0146510|transcript|TcBrA4_0146510:pseudogenic_transcript|protein_coding||c.-676G>A|||||676|WARNING_TRANSCRIPT_MULTIPLE_STOP_CODONS,T|downstream_gene_variant|MODIFIER|Mucin-associated_surface_protein_(MASP)%2C_subgroup_S099|TcBrA4_0172450|transcript|TcBrA4_0172450-RA|protein_coding||c.*3139G>A|||||3139|,T|intergenic_region|MODIFIER|trans-sialidase%2C_Group_VI%2C_putative-Mucin-associated_surface_protein_(MASP)%2C_subgroup_S099|TcBrA4_0146510-TcBrA4_0172450|intergenic_region|TcBrA4_0146510-TcBrA4_0172450|||n.37008C>T||||||	GT:AD:DP:GQ:PL:SB
TcBrA4_Contig22	37059	.	A	G	102.77	.	BaseQRankSum=1.316;ClippingRankSum=0.000;DP=35;ExcessHet=3.0103;MLEAC=1,0;MLEAF=0.500,0.00;MQRankSum=0.995;RAW_MQ=37967.00;ReadPosRankSum=0.909;ANN=G|upstream_gene_variant|MODIFIER|trans-sialidase%2C_Group_VI%2C_putative|TcBrA4_0146510|transcript|TcBrA4_0146510:pseudogenic_transcript|protein_coding||c.-727T>C|||||727|WARNING_TRANSCRIPT_MULTIPLE_STOP_CODONS,G|downstream_gene_variant|MODIFIER|Mucin-associated_surface_protein_(MASP)%2C_subgroup_S099|TcBrA4_0172450|transcript|TcBrA4_0172450-RA|protein_coding||c.*3088T>C|||||3088|,G|intergenic_region|MODIFIER|trans-sialidase%2C_Group_VI%2C_putative-Mucin-associated_surface_protein_(MASP)%2C_subgroup_S099|TcBrA4_0146510-TcBrA4_0172450|intergenic_region|TcBrA4_0146510-TcBrA4_0172450|||n.37059A>G||||||	GT:AD:DP:GQ:PL:SB
TcBrA4_Contig22	37149	.	GAAT	G	510.73	.	BaseQRankSum=0.659;ClippingRankSum=0.000;DP=21;ExcessHet=3.0103;MLEAC=1,0;MLEAF=0.500,0.00;MQRankSum=-0.122;RAW_MQ=25611.00;ReadPosRankSum=0.709;ANN=G|upstream_gene_variant|MODIFIER|trans-sialidase%2C_Group_VI%2C_putative|TcBrA4_0146510|transcript|TcBrA4_0146510:pseudogenic_transcript|protein_coding||c.-820_-818delATT|||||818|WARNING_TRANSCRIPT_MULTIPLE_STOP_CODONS,G|downstream_gene_variant|MODIFIER|Mucin-associated_surface_protein_(MASP)%2C_subgroup_S099|TcBrA4_0172450|transcript|TcBrA4_0172450-RA|protein_coding||c.*2995_*2997delATT|||||2997|,G|intergenic_region|MODIFIER|trans-sialidase%2C_Group_VI%2C_putative-Mucin-associated_surface_protein_(MASP)%2C_subgroup_S099|TcBrA4_0146510-TcBrA4_0172450|intergenic_region|TcBrA4_0146510-TcBrA4_0172450|||n.37150_37152delAAT||||||	GT:AD:DP:GQ:PL:SB
TcBrA4_Contig22	37157	.	T	G	184.77	.	BaseQRankSum=1.349;ClippingRankSum=0.000;DP=21;ExcessHet=3.0103;MLEAC=1,0;MLEAF=0.500,0.00;MQRankSum=0.203;RAW_MQ=25611.00;ReadPosRankSum=-0.747;ANN=G|upstream_gene_variant|MODIFIER|trans-sialidase%2C_Group_VI%2C_putative|TcBrA4_0146510|transcript|TcBrA4_0146510:pseudogenic_transcript|protein_coding||c.-825A>C|||||825|WARNING_TRANSCRIPT_MULTIPLE_STOP_CODONS,G|downstream_gene_variant|MODIFIER|Mucin-associated_surface_protein_(MASP)%2C_subgroup_S099|TcBrA4_0172450|transcript|TcBrA4_0172450-RA|protein_coding||c.*2990A>C|||||2990|,G|intergenic_region|MODIFIER|trans-sialidase%2C_Group_VI%2C_putative-Mucin-associated_surface_protein_(MASP)%2C_subgroup_S099|TcBrA4_0146510-TcBrA4_0172450|intergenic_region|TcBrA4_0146510-TcBrA4_0172450|||n.37157T>G||||||	GT:AD:DP:GQ:PL:SB
TcBrA4_Contig22	37182	.	A	AG	28.74	.	BaseQRankSum=-0.724;ClippingRankSum=0.000;DP=16;ExcessHet=3.0103;MLEAC=1,0;MLEAF=0.500,0.00;MQRankSum=0.734;RAW_MQ=20576.00;ReadPosRankSum=-0.072;ANN=AG|upstream_gene_variant|MODIFIER|trans-sialidase%2C_Group_VI%2C_putative|TcBrA4_0146510|transcript|TcBrA4_0146510:pseudogenic_transcript|protein_coding||c.-851_-850insC|||||851|WARNING_TRANSCRIPT_MULTIPLE_STOP_CODONS,AG|downstream_gene_variant|MODIFIER|Mucin-associated_surface_protein_(MASP)%2C_subgroup_S099|TcBrA4_0172450|transcript|TcBrA4_0172450-RA|protein_coding||c.*2964_*2965insC|||||2964|,AG|intergenic_region|MODIFIER|trans-sialidase%2C_Group_VI%2C_putative-Mucin-associated_surface_protein_(MASP)%2C_subgroup_S099|TcBrA4_0146510-TcBrA4_0172450|intergenic_region|TcBrA4_0146510-TcBrA4_0172450|||n.37182_37183insG||||||	GT:AD:DP:GQ:PL:SB
TcBrA4_Contig22	37183	.	G	GA	258.73	.	BaseQRankSum=-0.348;ClippingRankSum=0.000;DP=16;ExcessHet=3.0103;MLEAC=1,0;MLEAF=0.500,0.00;MQRankSum=-0.363;RAW_MQ=20576.00;ReadPosRankSum=0.469;ANN=GA|upstream_gene_variant|MODIFIER|trans-sialidase%2C_Group_VI%2C_putative|TcBrA4_0146510|transcript|TcBrA4_0146510:pseudogenic_transcript|protein_coding||c.-852_-851insT|||||852|WARNING_TRANSCRIPT_MULTIPLE_STOP_CODONS,GA|downstream_gene_variant|MODIFIER|Mucin-associated_surface_protein_(MASP)%2C_subgroup_S099|TcBrA4_0172450|transcript|TcBrA4_0172450-RA|protein_coding||c.*2963_*2964insT|||||2963|,GA|intergenic_region|MODIFIER|trans-sialidase%2C_Group_VI%2C_putative-Mucin-associated_surface_protein_(MASP)%2C_subgroup_S099|TcBrA4_0146510-TcBrA4_0172450|intergenic_region|TcBrA4_0146510-TcBrA4_0172450|||n.37183_37184insA||||||	GT:AD:DP:GQ:PL:SB
TcBrA4_Contig22	39128	.	C	T	325.77	.	BaseQRankSum=-1.412;ClippingRankSum=0.000;DP=70;ExcessHet=3.0103;MLEAC=1,0;MLEAF=0.500,0.00;MQRankSum=-5.412;RAW_MQ=64992.00;ReadPosRankSum=-0.353;ANN=T|upstream_gene_variant|MODIFIER|trans-sialidase%2C_Group_VI%2C_putative|TcBrA4_0146510|transcript|TcBrA4_0146510:pseudogenic_transcript|protein_coding||c.-2796G>A|||||2796|WARNING_TRANSCRIPT_MULTIPLE_STOP_CODONS,T|downstream_gene_variant|MODIFIER|Mucin-associated_surface_protein_(MASP)%2C_subgroup_S099|TcBrA4_0172450|transcript|TcBrA4_0172450-RA|protein_coding||c.*1019G>A|||||1019|,T|intergenic_region|MODIFIER|trans-sialidase%2C_Group_VI%2C_putative-Mucin-associated_surface_protein_(MASP)%2C_subgroup_S099|TcBrA4_0146510-TcBrA4_0172450|intergenic_region|TcBrA4_0146510-TcBrA4_0172450|||n.39128C>T||||||	GT:AD:DP:GQ:PL:SB
TcBrA4_Contig230	19546	.	C	T	662.77	.	BaseQRankSum=0.954;ClippingRankSum=0.000;DP=113;ExcessHet=3.0103;MLEAC=1,0;MLEAF=0.500,0.00;MQRankSum=-2.473;RAW_MQ=137480.00;ReadPosRankSum=0.049;ANN=T|missense_variant|MODERATE|hypothetical_protein%2C_conserved|TcBrA4_0049420|transcript|TcBrA4_0049420-RA|protein_coding|1/1|c.260G>A|p.Arg87Gln|260/414|260/414|87/137||,T|upstream_gene_variant|MODIFIER|hypothetical_protein%2C_conserved|TcBrA4_0049410|transcript|TcBrA4_0049410-RA|protein_coding||c.-1298G>A|||||1298|	GT:AD:DP:GQ:PL:SB
TcBrA4_Contig230	30756	.	T	TTA	1.13	.	BaseQRankSum=-0.878;ClippingRankSum=0.000;DP=18;ExcessHet=3.0103;MLEAC=1,0;MLEAF=0.500,0.00;MQRankSum=-2.305;RAW_MQ=15957.00;ReadPosRankSum=-0.636;ANN=TTA|upstream_gene_variant|MODIFIER|hypothetical_protein|TcBrA4_0049440|transcript|TcBrA4_0049440-RA|protein_coding||c.-1356_-1355insTA|||||1356|,TTA|upstream_gene_variant|MODIFIER|hypothetical_protein|TcBrA4_0049450|transcript|TcBrA4_0049450-RA|protein_coding||c.-879_-878insTA|||||879|,TTA|downstream_gene_variant|MODIFIER|hypothetical_protein%2C_conserved|TcBrA4_0049430|transcript|TcBrA4_0049430-RA|protein_coding||c.*3512_*3513insTA|||||3513|,TTA|downstream_gene_variant|MODIFIER|UDP-Gal_or_UDP-GlcNAc-dependent_glycosyltransferase%2C_putative|TcBrA4_0049340|transcript|TcBrA4_0049340-RA|protein_coding||c.*606_*607insTA|||||606|,TTA|intergenic_region|MODIFIER|hypothetical_protein-UDP-Gal_or_UDP-GlcNAc-dependent_glycosyltransferase%2C_putative|TcBrA4_0049450-TcBrA4_0049340|intergenic_region|TcBrA4_0049450-TcBrA4_0049340|||n.30756_30757insTA||||||	GT:AD:DP:GQ:PL:SB
TcBrA4_Contig230	31286	.	A	G	66.77	.	BaseQRankSum=-0.099;ClippingRankSum=0.000;DP=82;ExcessHet=3.0103;MLEAC=1,0;MLEAF=0.500,0.00;MQRankSum=-5.807;RAW_MQ=80992.00;ReadPosRankSum=-1.343;ANN=G|upstream_gene_variant|MODIFIER|hypothetical_protein|TcBrA4_0049440|transcript|TcBrA4_0049440-RA|protein_coding||c.-1885T>C|||||1885|,G|upstream_gene_variant|MODIFIER|hypothetical_protein|TcBrA4_0049450|transcript|TcBrA4_0049450-RA|protein_coding||c.-1408T>C|||||1408|,G|downstream_gene_variant|MODIFIER|hypothetical_protein%2C_conserved|TcBrA4_0049430|transcript|TcBrA4_0049430-RA|protein_coding||c.*4042A>G|||||4042|,G|downstream_gene_variant|MODIFIER|UDP-Gal_or_UDP-GlcNAc-dependent_glycosyltransferase%2C_putative|TcBrA4_0049340|transcript|TcBrA4_0049340-RA|protein_coding||c.*77T>C|||||77|,G|intergenic_region|MODIFIER|hypothetical_protein-UDP-Gal_or_UDP-GlcNAc-dependent_glycosyltransferase%2C_putative|TcBrA4_0049450-TcBrA4_0049340|intergenic_region|TcBrA4_0049450-TcBrA4_0049340|||n.31286A>G||||||	GT:AD:DP:GQ:PL:SB
TcBrA4_Contig234	15780	.	A	G	15.88	.	BaseQRankSum=-0.887;ClippingRankSum=0.000;DP=8;ExcessHet=3.0103;MLEAC=1,0;MLEAF=0.500,0.00;MQRankSum=-1.534;RAW_MQ=7851.00;ReadPosRankSum=0.887;ANN=G|upstream_gene_variant|MODIFIER|trans-sialidase%2C_putative_(fragment)|TcBrA4_0149410|transcript|TcBrA4_0149410:pseudogenic_transcript|protein_coding||c.-1239A>G|||||1239|WARNING_TRANSCRIPT_INCOMPLETE,G|downstream_gene_variant|MODIFIER|trans-sialidase%2C_Group_VIII%2C_putative|TcBrA4_0143970|transcript|TcBrA4_0143970:pseudogenic_transcript|protein_coding||c.*989A>G|||||989|WARNING_TRANSCRIPT_MULTIPLE_STOP_CODONS,G|intergenic_region|MODIFIER|trans-sialidase%2C_Group_VIII%2C_putative-trans-sialidase%2C_putative_(fragment)|TcBrA4_0143970-TcBrA4_0149410|intergenic_region|TcBrA4_0143970-TcBrA4_0149410|||n.15780A>G||||||	GT:AD:DP:GQ:PGT:PID:PL:SB
TcBrA4_Contig234	15795	.	A	T	85.77	.	BaseQRankSum=-0.267;ClippingRankSum=0.000;DP=14;ExcessHet=3.0103;MLEAC=1,0;MLEAF=0.500,0.00;MQRankSum=-3.481;RAW_MQ=12214.00;ReadPosRankSum=-1.454;ANN=T|upstream_gene_variant|MODIFIER|trans-sialidase%2C_putative_(fragment)|TcBrA4_0149410|transcript|TcBrA4_0149410:pseudogenic_transcript|protein_coding||c.-1224A>T|||||1224|WARNING_TRANSCRIPT_INCOMPLETE,T|downstream_gene_variant|MODIFIER|trans-sialidase%2C_Group_VIII%2C_putative|TcBrA4_0143970|transcript|TcBrA4_0143970:pseudogenic_transcript|protein_coding||c.*1004A>T|||||1004|WARNING_TRANSCRIPT_MULTIPLE_STOP_CODONS,T|intergenic_region|MODIFIER|trans-sialidase%2C_Group_VIII%2C_putative-trans-sialidase%2C_putative_(fragment)|TcBrA4_0143970-TcBrA4_0149410|intergenic_region|TcBrA4_0143970-TcBrA4_0149410|||n.15795A>T||||||	GT:AD:DP:GQ:PGT:PID:PL:SB
TcBrA4_Contig234	27310	.	G	A	470.77	.	BaseQRankSum=-0.761;ClippingRankSum=0.000;DP=23;ExcessHet=3.0103;MLEAC=1,0;MLEAF=0.500,0.00;MQRankSum=-2.616;RAW_MQ=15510.00;ReadPosRankSum=0.414;ANN=A|synonymous_variant|LOW|trans-sialidase%2C_Group_IV%2C_putative|TcBrA4_0146530|transcript|TcBrA4_0146530:pseudogenic_transcript|protein_coding|1/1|c.1587G>A|p.Glu529Glu|1587/2560|1587/2560|529/852||WARNING_TRANSCRIPT_MULTIPLE_STOP_CODONS	GT:AD:DP:GQ:PL:SB
TcBrA4_Contig234	27319	.	A	C	70.77	.	BaseQRankSum=1.166;ClippingRankSum=0.000;DP=25;ExcessHet=3.0103;MLEAC=1,0;MLEAF=0.500,0.00;MQRankSum=2.530;RAW_MQ=18104.00;ReadPosRankSum=0.050;ANN=C|missense_variant|MODERATE|trans-sialidase%2C_Group_IV%2C_putative|TcBrA4_0146530|transcript|TcBrA4_0146530:pseudogenic_transcript|protein_coding|1/1|c.1596A>C|p.Glu532Asp|1596/2560|1596/2560|532/852||WARNING_TRANSCRIPT_MULTIPLE_STOP_CODONS	GT:AD:DP:GQ:PGT:PID:PL:SB
TcBrA4_Contig234	27322	.	C	A	61.77	.	BaseQRankSum=-0.505;ClippingRankSum=0.000;DP=27;ExcessHet=3.0103;MLEAC=1,0;MLEAF=0.500,0.00;MQRankSum=1.414;RAW_MQ=19029.00;ReadPosRankSum=-0.748;ANN=A|missense_variant|MODERATE|trans-sialidase%2C_Group_IV%2C_putative|TcBrA4_0146530|transcript|TcBrA4_0146530:pseudogenic_transcript|protein_coding|1/1|c.1599C>A|p.Asp533Glu|1599/2560|1599/2560|533/852||WARNING_TRANSCRIPT_MULTIPLE_STOP_CODONS	GT:AD:DP:GQ:PGT:PID:PL:SB
TcBrA4_Contig234	27329	.	C	T	102.77	.	BaseQRankSum=-1.137;ClippingRankSum=0.000;DP=34;ExcessHet=3.0103;MLEAC=1,0;MLEAF=0.500,0.00;MQRankSum=0.821;RAW_MQ=23454.00;ReadPosRankSum=-1.087;ANN=T|missense_variant|MODERATE|trans-sialidase%2C_Group_IV%2C_putative|TcBrA4_0146530|transcript|TcBrA4_0146530:pseudogenic_transcript|protein_coding|1/1|c.1606C>T|p.Pro536Ser|1606/2560|1606/2560|536/852||WARNING_TRANSCRIPT_MULTIPLE_STOP_CODONS	GT:AD:DP:GQ:PGT:PID:PL:SB
TcBrA4_Contig234	27357	.	G	A	404.77	.	BaseQRankSum=-0.727;ClippingRankSum=0.000;DP=47;ExcessHet=3.0103;MLEAC=1,0;MLEAF=0.500,0.00;MQRankSum=0.090;RAW_MQ=35166.00;ReadPosRankSum=-1.584;ANN=A|missense_variant|MODERATE|trans-sialidase%2C_Group_IV%2C_putative|TcBrA4_0146530|transcript|TcBrA4_0146530:pseudogenic_transcript|protein_coding|1/1|c.1634G>A|p.Gly545Glu|1634/2560|1634/2560|545/852||WARNING_TRANSCRIPT_MULTIPLE_STOP_CODONS	GT:AD:DP:GQ:PGT:PID:PL:SB
TcBrA4_Contig234	27358	.	A	G	404.77	.	BaseQRankSum=0.341;ClippingRankSum=0.000;DP=49;ExcessHet=3.0103;MLEAC=1,0;MLEAF=0.500,0.00;MQRankSum=0.186;RAW_MQ=36134.00;ReadPosRankSum=-0.394;ANN=G|synonymous_variant|LOW|trans-sialidase%2C_Group_IV%2C_putative|TcBrA4_0146530|transcript|TcBrA4_0146530:pseudogenic_transcript|protein_coding|1/1|c.1635A>G|p.Gly545Gly|1635/2560|1635/2560|545/852||WARNING_TRANSCRIPT_MULTIPLE_STOP_CODONS	GT:AD:DP:GQ:PGT:PID:PL:SB
TcBrA4_Contig234	27581	.	T	C	1158.77	.	DP=43;ExcessHet=3.0103;MLEAC=2,0;MLEAF=1.00,0.00;RAW_MQ=23428.00;ANN=C|missense_variant|MODERATE|trans-sialidase%2C_Group_IV%2C_putative|TcBrA4_0146530|transcript|TcBrA4_0146530:pseudogenic_transcript|protein_coding|1/1|c.1858T>C|p.Ser620Pro|1858/2560|1858/2560|620/852||WARNING_TRANSCRIPT_MULTIPLE_STOP_CODONS	GT:AD:DP:GQ:PL:SB
TcBrA4_Contig234	27629	.	C	A	335.77	.	DP=14;ExcessHet=3.0103;MLEAC=2,0;MLEAF=1.00,0.00;RAW_MQ=7262.00;ANN=A|missense_variant|MODERATE|trans-sialidase%2C_Group_IV%2C_putative|TcBrA4_0146530|transcript|TcBrA4_0146530:pseudogenic_transcript|protein_coding|1/1|c.1906C>A|p.His636Asn|1906/2560|1906/2560|636/852||WARNING_TRANSCRIPT_MULTIPLE_STOP_CODONS	GT:AD:DP:GQ:PL:SB
TcBrA4_Chr41	3405	.	A	G	124.77	.	BaseQRankSum=0.044;ClippingRankSum=0.000;DP=23;ExcessHet=3.0103;MLEAC=1,0;MLEAF=0.500,0.00;MQRankSum=1.018;RAW_MQ=27269.00;ReadPosRankSum=-1.869;ANN=G|synonymous_variant|LOW|retrotransposon_hot_spot_(RHS)_protein%2C_putative|TcBrA4_0157500|transcript|TcBrA4_0157500:pseudogenic_transcript|protein_coding|1/1|c.1440T>C|p.Leu480Leu|1440/2835|1440/2835|480/944||,G|downstream_gene_variant|MODIFIER|trans-sialidase%2C_Group_II%2C_putative|TcBrA4_0146550|transcript|TcBrA4_0146550:pseudogenic_transcript|protein_coding||c.*3846T>C|||||3846|WARNING_TRANSCRIPT_MULTIPLE_STOP_CODONS	GT:AD:DP:GQ:PGT:PID:PL:SB
TcBrA4_Chr41	3414	.	G	A	175.77	.	BaseQRankSum=0.521;ClippingRankSum=0.000;DP=21;ExcessHet=3.0103;MLEAC=1,0;MLEAF=0.500,0.00;MQRankSum=0.117;RAW_MQ=23320.00;ReadPosRankSum=-0.976;ANN=A|synonymous_variant|LOW|retrotransposon_hot_spot_(RHS)_protein%2C_putative|TcBrA4_0157500|transcript|TcBrA4_0157500:pseudogenic_transcript|protein_coding|1/1|c.1431C>T|p.Gly477Gly|1431/2835|1431/2835|477/944||,A|downstream_gene_variant|MODIFIER|trans-sialidase%2C_Group_II%2C_putative|TcBrA4_0146550|transcript|TcBrA4_0146550:pseudogenic_transcript|protein_coding||c.*3837C>T|||||3837|WARNING_TRANSCRIPT_MULTIPLE_STOP_CODONS	GT:AD:DP:GQ:PGT:PID:PL:SB
TcBrA4_Chr41	3418	.	G	A	262.77	.	BaseQRankSum=-0.647;ClippingRankSum=0.000;DP=22;ExcessHet=3.0103;MLEAC=1,0;MLEAF=0.500,0.00;MQRankSum=-0.721;RAW_MQ=23009.00;ReadPosRankSum=-0.650;ANN=A|missense_variant|MODERATE|retrotransposon_hot_spot_(RHS)_protein%2C_putative|TcBrA4_0157500|transcript|TcBrA4_0157500:pseudogenic_transcript|protein_coding|1/1|c.1427C>T|p.Ala476Val|1427/2835|1427/2835|476/944||,A|downstream_gene_variant|MODIFIER|trans-sialidase%2C_Group_II%2C_putative|TcBrA4_0146550|transcript|TcBrA4_0146550:pseudogenic_transcript|protein_coding||c.*3833C>T|||||3833|WARNING_TRANSCRIPT_MULTIPLE_STOP_CODONS	GT:AD:DP:GQ:PGT:PID:PL:SB
TcBrA4_Chr41	3421	.	T	G	307.77	.	BaseQRankSum=0.911;ClippingRankSum=0.000;DP=21;ExcessHet=3.0103;MLEAC=1,0;MLEAF=0.500,0.00;MQRankSum=-0.692;RAW_MQ=21565.00;ReadPosRankSum=0.399;ANN=G|missense_variant|MODERATE|retrotransposon_hot_spot_(RHS)_protein%2C_putative|TcBrA4_0157500|transcript|TcBrA4_0157500:pseudogenic_transcript|protein_coding|1/1|c.1424A>C|p.Asn475Thr|1424/2835|1424/2835|475/944||,G|downstream_gene_variant|MODIFIER|trans-sialidase%2C_Group_II%2C_putative|TcBrA4_0146550|transcript|TcBrA4_0146550:pseudogenic_transcript|protein_coding||c.*3830A>C|||||3830|WARNING_TRANSCRIPT_MULTIPLE_STOP_CODONS	GT:AD:DP:GQ:PGT:PID:PL:SB
TcBrA4_Chr41	3422	.	T	C	310.77	.	BaseQRankSum=2.707;ClippingRankSum=0.000;DP=21;ExcessHet=3.0103;MLEAC=1,0;MLEAF=0.500,0.00;MQRankSum=-0.692;RAW_MQ=21565.00;ReadPosRankSum=1.018;ANN=C|missense_variant|MODERATE|retrotransposon_hot_spot_(RHS)_protein%2C_putative|TcBrA4_0157500|transcript|TcBrA4_0157500:pseudogenic_transcript|protein_coding|1/1|c.1423A>G|p.Asn475Asp|1423/2835|1423/2835|475/944||,C|downstream_gene_variant|MODIFIER|trans-sialidase%2C_Group_II%2C_putative|TcBrA4_0146550|transcript|TcBrA4_0146550:pseudogenic_transcript|protein_coding||c.*3829A>G|||||3829|WARNING_TRANSCRIPT_MULTIPLE_STOP_CODONS	GT:AD:DP:GQ:PGT:PID:PL:SB
TcBrA4_Chr41	3425	.	T	C	316.77	.	BaseQRankSum=1.547;ClippingRankSum=0.000;DP=20;ExcessHet=3.0103;MLEAC=1,0;MLEAF=0.500,0.00;MQRankSum=-0.992;RAW_MQ=20318.00;ReadPosRankSum=1.028;ANN=C|missense_variant|MODERATE|retrotransposon_hot_spot_(RHS)_protein%2C_putative|TcBrA4_0157500|transcript|TcBrA4_0157500:pseudogenic_transcript|protein_coding|1/1|c.1420A>G|p.Met474Val|1420/2835|1420/2835|474/944||,C|downstream_gene_variant|MODIFIER|trans-sialidase%2C_Group_II%2C_putative|TcBrA4_0146550|transcript|TcBrA4_0146550:pseudogenic_transcript|protein_coding||c.*3826A>G|||||3826|WARNING_TRANSCRIPT_MULTIPLE_STOP_CODONS	GT:AD:DP:GQ:PGT:PID:PL:SB
TcBrA4_Chr41	3435	.	G	A	353.77	.	BaseQRankSum=2.695;ClippingRankSum=0.000;DP=17;ExcessHet=3.0103;MLEAC=1,0;MLEAF=0.500,0.00;MQRankSum=-0.936;RAW_MQ=16695.00;ReadPosRankSum=2.443;ANN=A|synonymous_variant|LOW|retrotransposon_hot_spot_(RHS)_protein%2C_putative|TcBrA4_0157500|transcript|TcBrA4_0157500:pseudogenic_transcript|protein_coding|1/1|c.1410C>T|p.Ile470Ile|1410/2835|1410/2835|470/944||,A|downstream_gene_variant|MODIFIER|trans-sialidase%2C_Group_II%2C_putative|TcBrA4_0146550|transcript|TcBrA4_0146550:pseudogenic_transcript|protein_coding||c.*3816C>T|||||3816|WARNING_TRANSCRIPT_MULTIPLE_STOP_CODONS	GT:AD:DP:GQ:PGT:PID:PL:SB
TcBrA4_Chr41	3438	.	C	A	370.77	.	BaseQRankSum=2.929;ClippingRankSum=0.000;DP=16;ExcessHet=3.0103;MLEAC=1,0;MLEAF=0.500,0.00;MQRankSum=-0.823;RAW_MQ=16019.00;ReadPosRankSum=2.876;ANN=A|synonymous_variant|LOW|retrotransposon_hot_spot_(RHS)_protein%2C_putative|TcBrA4_0157500|transcript|TcBrA4_0157500:pseudogenic_transcript|protein_coding|1/1|c.1407G>T|p.Gly469Gly|1407/2835|1407/2835|469/944||,A|downstream_gene_variant|MODIFIER|trans-sialidase%2C_Group_II%2C_putative|TcBrA4_0146550|transcript|TcBrA4_0146550:pseudogenic_transcript|protein_coding||c.*3813G>T|||||3813|WARNING_TRANSCRIPT_MULTIPLE_STOP_CODONS	GT:AD:DP:GQ:PL:SB
TcBrA4_Chr41	3491	.	C	G	17.84	.	BaseQRankSum=-0.098;ClippingRankSum=0.000;DP=24;ExcessHet=3.0103;MLEAC=1,0;MLEAF=0.500,0.00;MQRankSum=-1.874;RAW_MQ=22684.00;ReadPosRankSum=-2.270;ANN=G|missense_variant|MODERATE|retrotransposon_hot_spot_(RHS)_protein%2C_putative|TcBrA4_0157500|transcript|TcBrA4_0157500:pseudogenic_transcript|protein_coding|1/1|c.1354G>C|p.Asp452His|1354/2835|1354/2835|452/944||,G|downstream_gene_variant|MODIFIER|trans-sialidase%2C_Group_II%2C_putative|TcBrA4_0146550|transcript|TcBrA4_0146550:pseudogenic_transcript|protein_coding||c.*3760G>C|||||3760|WARNING_TRANSCRIPT_MULTIPLE_STOP_CODONS	GT:AD:DP:GQ:PL:SB
TcBrA4_Chr41	3505	.	T	G	79.77	.	BaseQRankSum=0.644;ClippingRankSum=0.000;DP=32;ExcessHet=3.0103;MLEAC=1,0;MLEAF=0.500,0.00;MQRankSum=-1.339;RAW_MQ=28175.00;ReadPosRankSum=-2.513;ANN=G|missense_variant|MODERATE|retrotransposon_hot_spot_(RHS)_protein%2C_putative|TcBrA4_0157500|transcript|TcBrA4_0157500:pseudogenic_transcript|protein_coding|1/1|c.1340A>C|p.Glu447Ala|1340/2835|1340/2835|447/944||,G|downstream_gene_variant|MODIFIER|trans-sialidase%2C_Group_II%2C_putative|TcBrA4_0146550|transcript|TcBrA4_0146550:pseudogenic_transcript|protein_coding||c.*3746A>C|||||3746|WARNING_TRANSCRIPT_MULTIPLE_STOP_CODONS	GT:AD:DP:GQ:PL:SB
TcBrA4_Chr41	3514	.	T	TCGC	166.73	.	BaseQRankSum=1.373;ClippingRankSum=0.000;DP=37;ExcessHet=3.0103;MLEAC=1,0;MLEAF=0.500,0.00;MQRankSum=-0.945;RAW_MQ=33381.00;ReadPosRankSum=-1.941;ANN=TCGC|conservative_inframe_insertion|MODERATE|retrotransposon_hot_spot_(RHS)_protein%2C_putative|TcBrA4_0157500|transcript|TcBrA4_0157500:pseudogenic_transcript|protein_coding|1/1|c.1330_1331insGCG|p.Lys443_Asp444insGly|1330/2835|1330/2835|444/944||,TCGC|downstream_gene_variant|MODIFIER|trans-sialidase%2C_Group_II%2C_putative|TcBrA4_0146550|transcript|TcBrA4_0146550:pseudogenic_transcript|protein_coding||c.*3736_*3737insGCG|||||3736|WARNING_TRANSCRIPT_MULTIPLE_STOP_CODONS	GT:AD:DP:GQ:PGT:PID:PL:SB
TcBrA4_Chr41	3516	.	CTTT	C	166.73	.	BaseQRankSum=2.130;ClippingRankSum=0.000;DP=37;ExcessHet=3.0103;MLEAC=1,0;MLEAF=0.500,0.00;MQRankSum=-0.945;RAW_MQ=33381.00;ReadPosRankSum=-1.824;ANN=C|disruptive_inframe_deletion|MODERATE|retrotransposon_hot_spot_(RHS)_protein%2C_putative|TcBrA4_0157500|transcript|TcBrA4_0157500:pseudogenic_transcript|protein_coding|1/1|c.1326_1328delAAA|p.Lys443del|1328/2835|1326/2835|442/944||,C|downstream_gene_variant|MODIFIER|trans-sialidase%2C_Group_II%2C_putative|TcBrA4_0146550|transcript|TcBrA4_0146550:pseudogenic_transcript|protein_coding||c.*3732_*3734delAAA|||||3734|WARNING_TRANSCRIPT_MULTIPLE_STOP_CODONS	GT:AD:DP:GQ:PGT:PID:PL:SB
TcBrA4_Chr41	3525	.	G	A	190.77	.	BaseQRankSum=2.123;ClippingRankSum=0.000;DP=41;ExcessHet=3.0103;MLEAC=1,0;MLEAF=0.500,0.00;MQRankSum=-1.037;RAW_MQ=37812.00;ReadPosRankSum=-0.381;ANN=A|synonymous_variant|LOW|retrotransposon_hot_spot_(RHS)_protein%2C_putative|TcBrA4_0157500|transcript|TcBrA4_0157500:pseudogenic_transcript|protein_coding|1/1|c.1320C>T|p.Ile440Ile|1320/2835|1320/2835|440/944||,A|downstream_gene_variant|MODIFIER|trans-sialidase%2C_Group_II%2C_putative|TcBrA4_0146550|transcript|TcBrA4_0146550:pseudogenic_transcript|protein_coding||c.*3726C>T|||||3726|WARNING_TRANSCRIPT_MULTIPLE_STOP_CODONS	GT:AD:DP:GQ:PGT:PID:PL:SB
TcBrA4_Chr41	3535	.	A	G	184.77	.	BaseQRankSum=2.118;ClippingRankSum=0.000;DP=44;ExcessHet=3.0103;MLEAC=1,0;MLEAF=0.500,0.00;MQRankSum=-1.062;RAW_MQ=41165.00;ReadPosRankSum=0.289;ANN=G|missense_variant|MODERATE|retrotransposon_hot_spot_(RHS)_protein%2C_putative|TcBrA4_0157500|transcript|TcBrA4_0157500:pseudogenic_transcript|protein_coding|1/1|c.1310T>C|p.Val437Ala|1310/2835|1310/2835|437/944||,G|downstream_gene_variant|MODIFIER|trans-sialidase%2C_Group_II%2C_putative|TcBrA4_0146550|transcript|TcBrA4_0146550:pseudogenic_transcript|protein_coding||c.*3716T>C|||||3716|WARNING_TRANSCRIPT_MULTIPLE_STOP_CODONS	GT:AD:DP:GQ:PGT:PID:PL:SB
TcBrA4_Chr41	3578	.	T	C	415.77	.	BaseQRankSum=1.513;ClippingRankSum=0.000;DP=47;ExcessHet=3.0103;MLEAC=1,0;MLEAF=0.500,0.00;MQRankSum=1.431;RAW_MQ=45954.00;ReadPosRankSum=-0.702;ANN=C|missense_variant|MODERATE|retrotransposon_hot_spot_(RHS)_protein%2C_putative|TcBrA4_0157500|transcript|TcBrA4_0157500:pseudogenic_transcript|protein_coding|1/1|c.1267A>G|p.Lys423Glu|1267/2835|1267/2835|423/944||,C|downstream_gene_variant|MODIFIER|trans-sialidase%2C_Group_II%2C_putative|TcBrA4_0146550|transcript|TcBrA4_0146550:pseudogenic_transcript|protein_coding||c.*3673A>G|||||3673|WARNING_TRANSCRIPT_MULTIPLE_STOP_CODONS	GT:AD:DP:GQ:PGT:PID:PL:SB
TcBrA4_Chr41	3581	.	G	C	415.77	.	BaseQRankSum=1.981;ClippingRankSum=0.000;DP=46;ExcessHet=3.0103;MLEAC=1,0;MLEAF=0.500,0.00;MQRankSum=1.328;RAW_MQ=45425.00;ReadPosRankSum=-1.001;ANN=C|missense_variant|MODERATE|retrotransposon_hot_spot_(RHS)_protein%2C_putative|TcBrA4_0157500|transcript|TcBrA4_0157500:pseudogenic_transcript|protein_coding|1/1|c.1264C>G|p.His422Asp|1264/2835|1264/2835|422/944||,C|downstream_gene_variant|MODIFIER|trans-sialidase%2C_Group_II%2C_putative|TcBrA4_0146550|transcript|TcBrA4_0146550:pseudogenic_transcript|protein_coding||c.*3670C>G|||||3670|WARNING_TRANSCRIPT_MULTIPLE_STOP_CODONS	GT:AD:DP:GQ:PGT:PID:PL:SB
TcBrA4_Chr41	3594	.	G	A	539.77	.	BaseQRankSum=1.595;ClippingRankSum=0.000;DP=52;ExcessHet=3.0103;MLEAC=1,0;MLEAF=0.500,0.00;MQRankSum=0.866;RAW_MQ=49839.00;ReadPosRankSum=-2.108;ANN=A|synonymous_variant|LOW|retrotransposon_hot_spot_(RHS)_protein%2C_putative|TcBrA4_0157500|transcript|TcBrA4_0157500:pseudogenic_transcript|protein_coding|1/1|c.1251C>T|p.Tyr417Tyr|1251/2835|1251/2835|417/944||,A|downstream_gene_variant|MODIFIER|trans-sialidase%2C_Group_II%2C_putative|TcBrA4_0146550|transcript|TcBrA4_0146550:pseudogenic_transcript|protein_coding||c.*3657C>T|||||3657|WARNING_TRANSCRIPT_MULTIPLE_STOP_CODONS	GT:AD:DP:GQ:PL:SB
TcBrA4_Chr41	3685	.	T	C	370.77	.	BaseQRankSum=2.104;ClippingRankSum=0.000;DP=100;ExcessHet=3.0103;MLEAC=1,0;MLEAF=0.500,0.00;MQRankSum=-4.904;RAW_MQ=116529.00;ReadPosRankSum=0.061;ANN=C|missense_variant|MODERATE|retrotransposon_hot_spot_(RHS)_protein%2C_putative|TcBrA4_0157500|transcript|TcBrA4_0157500:pseudogenic_transcript|protein_coding|1/1|c.1160A>G|p.Asp387Gly|1160/2835|1160/2835|387/944||,C|downstream_gene_variant|MODIFIER|trans-sialidase%2C_Group_II%2C_putative|TcBrA4_0146550|transcript|TcBrA4_0146550:pseudogenic_transcript|protein_coding||c.*3566A>G|||||3566|WARNING_TRANSCRIPT_MULTIPLE_STOP_CODONS	GT:AD:DP:GQ:PGT:PID:PL:SB
TcBrA4_Chr41	3690	.	T	G	327.77	.	BaseQRankSum=2.877;ClippingRankSum=0.000;DP=103;ExcessHet=3.0103;MLEAC=1,0;MLEAF=0.500,0.00;MQRankSum=-4.724;RAW_MQ=121949.00;ReadPosRankSum=0.327;ANN=G|missense_variant|MODERATE|retrotransposon_hot_spot_(RHS)_protein%2C_putative|TcBrA4_0157500|transcript|TcBrA4_0157500:pseudogenic_transcript|protein_coding|1/1|c.1155A>C|p.Lys385Asn|1155/2835|1155/2835|385/944||,G|downstream_gene_variant|MODIFIER|trans-sialidase%2C_Group_II%2C_putative|TcBrA4_0146550|transcript|TcBrA4_0146550:pseudogenic_transcript|protein_coding||c.*3561A>C|||||3561|WARNING_TRANSCRIPT_MULTIPLE_STOP_CODONS	GT:AD:DP:GQ:PGT:PID:PL:SB
TcBrA4_Chr41	3691	.	T	G	324.77	.	BaseQRankSum=2.563;ClippingRankSum=0.000;DP=106;ExcessHet=3.0103;MLEAC=1,0;MLEAF=0.500,0.00;MQRankSum=-4.804;RAW_MQ=127241.00;ReadPosRankSum=0.417;ANN=G|missense_variant|MODERATE|retrotransposon_hot_spot_(RHS)_protein%2C_putative|TcBrA4_0157500|transcript|TcBrA4_0157500:pseudogenic_transcript|protein_coding|1/1|c.1154A>C|p.Lys385Thr|1154/2835|1154/2835|385/944||,G|downstream_gene_variant|MODIFIER|trans-sialidase%2C_Group_II%2C_putative|TcBrA4_0146550|transcript|TcBrA4_0146550:pseudogenic_transcript|protein_coding||c.*3560A>C|||||3560|WARNING_TRANSCRIPT_MULTIPLE_STOP_CODONS	GT:AD:DP:GQ:PGT:PID:PL:SB
TcBrA4_Chr41	3692	.	T	C	1145.77	.	BaseQRankSum=2.643;ClippingRankSum=0.000;DP=106;ExcessHet=3.0103;MLEAC=1,0;MLEAF=0.500,0.00;MQRankSum=-5.231;RAW_MQ=127241.00;ReadPosRankSum=0.922;ANN=C|missense_variant|MODERATE|retrotransposon_hot_spot_(RHS)_protein%2C_putative|TcBrA4_0157500|transcript|TcBrA4_0157500:pseudogenic_transcript|protein_coding|1/1|c.1153A>G|p.Lys385Glu|1153/2835|1153/2835|385/944||,C|downstream_gene_variant|MODIFIER|trans-sialidase%2C_Group_II%2C_putative|TcBrA4_0146550|transcript|TcBrA4_0146550:pseudogenic_transcript|protein_coding||c.*3559A>G|||||3559|WARNING_TRANSCRIPT_MULTIPLE_STOP_CODONS	GT:AD:DP:GQ:PL:SB
TcBrA4_Chr41	3694	.	T	C	464.77	.	BaseQRankSum=0.700;ClippingRankSum=0.000;DP=110;ExcessHet=3.0103;MLEAC=1,0;MLEAF=0.500,0.00;MQRankSum=-2.199;RAW_MQ=130931.00;ReadPosRankSum=0.459;ANN=C|missense_variant|MODERATE|retrotransposon_hot_spot_(RHS)_protein%2C_putative|TcBrA4_0157500|transcript|TcBrA4_0157500:pseudogenic_transcript|protein_coding|1/1|c.1151A>G|p.Lys384Arg|1151/2835|1151/2835|384/944||,C|downstream_gene_variant|MODIFIER|trans-sialidase%2C_Group_II%2C_putative|TcBrA4_0146550|transcript|TcBrA4_0146550:pseudogenic_transcript|protein_coding||c.*3557A>G|||||3557|WARNING_TRANSCRIPT_MULTIPLE_STOP_CODONS	GT:AD:DP:GQ:PL:SB
TcBrA4_Chr41	3707	.	G	A	231.77	.	BaseQRankSum=2.577;ClippingRankSum=0.000;DP=115;ExcessHet=3.0103;MLEAC=1,0;MLEAF=0.500,0.00;MQRankSum=-4.384;RAW_MQ=134135.00;ReadPosRankSum=-0.351;ANN=A|missense_variant|MODERATE|retrotransposon_hot_spot_(RHS)_protein%2C_putative|TcBrA4_0157500|transcript|TcBrA4_0157500:pseudogenic_transcript|protein_coding|1/1|c.1138C>T|p.Pro380Ser|1138/2835|1138/2835|380/944||,A|downstream_gene_variant|MODIFIER|trans-sialidase%2C_Group_II%2C_putative|TcBrA4_0146550|transcript|TcBrA4_0146550:pseudogenic_transcript|protein_coding||c.*3544C>T|||||3544|WARNING_TRANSCRIPT_MULTIPLE_STOP_CODONS	GT:AD:DP:GQ:PGT:PID:PL:SB
TcBrA4_Chr41	3710	.	G	GTTT	198.73	.	BaseQRankSum=2.559;ClippingRankSum=0.000;DP=114;ExcessHet=3.0103;MLEAC=1,0;MLEAF=0.500,0.00;MQRankSum=-4.192;RAW_MQ=132866.00;ReadPosRankSum=-0.223;ANN=GTTT|conservative_inframe_insertion|MODERATE|retrotransposon_hot_spot_(RHS)_protein%2C_putative|TcBrA4_0157500|transcript|TcBrA4_0157500:pseudogenic_transcript|protein_coding|1/1|c.1134_1135insAAA|p.Pro378_Gln379insLys|1134/2835|1134/2835|378/944||,GTTT|downstream_gene_variant|MODIFIER|trans-sialidase%2C_Group_II%2C_putative|TcBrA4_0146550|transcript|TcBrA4_0146550:pseudogenic_transcript|protein_coding||c.*3540_*3541insAAA|||||3540|WARNING_TRANSCRIPT_MULTIPLE_STOP_CODONS	GT:AD:DP:GQ:PGT:PID:PL:SB
TcBrA4_Chr41	3713	.	GTGGT	G	195.73	.	BaseQRankSum=1.732;ClippingRankSum=0.000;DP=112;ExcessHet=3.0103;MLEAC=1,0;MLEAF=0.500,0.00;MQRankSum=-4.158;RAW_MQ=130800.00;ReadPosRankSum=-0.674;ANN=G|frameshift_variant|HIGH|retrotransposon_hot_spot_(RHS)_protein%2C_putative|TcBrA4_0157500|transcript|TcBrA4_0157500:pseudogenic_transcript|protein_coding|1/1|c.1128_1131delACCA|p.Lys376fs|1131/2835|1128/2835|376/944||,G|downstream_gene_variant|MODIFIER|trans-sialidase%2C_Group_II%2C_putative|TcBrA4_0146550|transcript|TcBrA4_0146550:pseudogenic_transcript|protein_coding||c.*3534_*3537delACCA|||||3537|WARNING_TRANSCRIPT_MULTIPLE_STOP_CODONS;LOF=(retrotransposon_hot_spot__RHS__protein__putative|TcBrA4_0157500|1|1.00)	GT:AD:DP:GQ:PGT:PID:PL:SB
TcBrA4_Chr41	3723	.	C	CT	81.73	.	BaseQRankSum=1.902;ClippingRankSum=0.000;DP=108;ExcessHet=3.0103;MLEAC=1,0;MLEAF=0.500,0.00;MQRankSum=-4.090;RAW_MQ=126791.00;ReadPosRankSum=0.143;ANN=CT|frameshift_variant|HIGH|retrotransposon_hot_spot_(RHS)_protein%2C_putative|TcBrA4_0157500|transcript|TcBrA4_0157500:pseudogenic_transcript|protein_coding|1/1|c.1121dupA|p.Lys376fs|1121/2835|1121/2835|374/944||,CT|downstream_gene_variant|MODIFIER|trans-sialidase%2C_Group_II%2C_putative|TcBrA4_0146550|transcript|TcBrA4_0146550:pseudogenic_transcript|protein_coding||c.*3527dupA|||||3527|WARNING_TRANSCRIPT_MULTIPLE_STOP_CODONS;LOF=(retrotransposon_hot_spot__RHS__protein__putative|TcBrA4_0157500|1|1.00)	GT:AD:DP:GQ:PGT:PID:PL:SB
TcBrA4_Chr41	3734	.	C	A	77.77	.	BaseQRankSum=1.729;ClippingRankSum=0.000;DP=109;ExcessHet=3.0103;MLEAC=1,0;MLEAF=0.500,0.00;MQRankSum=-4.210;RAW_MQ=129331.00;ReadPosRankSum=-0.441;ANN=A|stop_gained|HIGH|retrotransposon_hot_spot_(RHS)_protein%2C_putative|TcBrA4_0157500|transcript|TcBrA4_0157500:pseudogenic_transcript|protein_coding|1/1|c.1111G>T|p.Glu371*|1111/2835|1111/2835|371/944||,A|downstream_gene_variant|MODIFIER|trans-sialidase%2C_Group_II%2C_putative|TcBrA4_0146550|transcript|TcBrA4_0146550:pseudogenic_transcript|protein_coding||c.*3517G>T|||||3517|WARNING_TRANSCRIPT_MULTIPLE_STOP_CODONS	GT:AD:DP:GQ:PGT:PID:PL:SB
TcBrA4_Chr41	3816	.	G	T	198.77	.	BaseQRankSum=-0.618;ClippingRankSum=0.000;DP=58;ExcessHet=3.0103;MLEAC=1,0;MLEAF=0.500,0.00;MQRankSum=-0.756;RAW_MQ=73418.00;ReadPosRankSum=0.394;ANN=T|stop_gained|HIGH|retrotransposon_hot_spot_(RHS)_protein%2C_putative|TcBrA4_0157500|transcript|TcBrA4_0157500:pseudogenic_transcript|protein_coding|1/1|c.1029C>A|p.Tyr343*|1029/2835|1029/2835|343/944||,T|downstream_gene_variant|MODIFIER|trans-sialidase%2C_Group_II%2C_putative|TcBrA4_0146550|transcript|TcBrA4_0146550:pseudogenic_transcript|protein_coding||c.*3435C>A|||||3435|WARNING_TRANSCRIPT_MULTIPLE_STOP_CODONS	GT:AD:DP:GQ:PL:SB
TcBrA4_Chr41	3825	.	T	C	210.77	.	BaseQRankSum=1.921;ClippingRankSum=0.000;DP=52;ExcessHet=3.0103;MLEAC=1,0;MLEAF=0.500,0.00;MQRankSum=-1.862;RAW_MQ=64261.00;ReadPosRankSum=1.459;ANN=C|synonymous_variant|LOW|retrotransposon_hot_spot_(RHS)_protein%2C_putative|TcBrA4_0157500|transcript|TcBrA4_0157500:pseudogenic_transcript|protein_coding|1/1|c.1020A>G|p.Thr340Thr|1020/2835|1020/2835|340/944||,C|downstream_gene_variant|MODIFIER|trans-sialidase%2C_Group_II%2C_putative|TcBrA4_0146550|transcript|TcBrA4_0146550:pseudogenic_transcript|protein_coding||c.*3426A>G|||||3426|WARNING_TRANSCRIPT_MULTIPLE_STOP_CODONS	GT:AD:DP:GQ:PGT:PID:PL:SB
TcBrA4_Chr41	3827	.	T	C	171.77	.	BaseQRankSum=0.867;ClippingRankSum=0.000;DP=51;ExcessHet=3.0103;MLEAC=1,0;MLEAF=0.500,0.00;MQRankSum=-1.964;RAW_MQ=64567.00;ReadPosRankSum=1.205;ANN=C|missense_variant|MODERATE|retrotransposon_hot_spot_(RHS)_protein%2C_putative|TcBrA4_0157500|transcript|TcBrA4_0157500:pseudogenic_transcript|protein_coding|1/1|c.1018A>G|p.Thr340Ala|1018/2835|1018/2835|340/944||,C|downstream_gene_variant|MODIFIER|trans-sialidase%2C_Group_II%2C_putative|TcBrA4_0146550|transcript|TcBrA4_0146550:pseudogenic_transcript|protein_coding||c.*3424A>G|||||3424|WARNING_TRANSCRIPT_MULTIPLE_STOP_CODONS	GT:AD:DP:GQ:PGT:PID:PL:SB
TcBrA4_Chr41	3832	.	G	A	184.77	.	BaseQRankSum=0.637;ClippingRankSum=0.000;DP=46;ExcessHet=3.0103;MLEAC=1,0;MLEAF=0.500,0.00;MQRankSum=-1.275;RAW_MQ=57070.00;ReadPosRankSum=1.240;ANN=A|missense_variant|MODERATE|retrotransposon_hot_spot_(RHS)_protein%2C_putative|TcBrA4_0157500|transcript|TcBrA4_0157500:pseudogenic_transcript|protein_coding|1/1|c.1013C>T|p.Thr338Met|1013/2835|1013/2835|338/944||,A|downstream_gene_variant|MODIFIER|trans-sialidase%2C_Group_II%2C_putative|TcBrA4_0146550|transcript|TcBrA4_0146550:pseudogenic_transcript|protein_coding||c.*3419C>T|||||3419|WARNING_TRANSCRIPT_MULTIPLE_STOP_CODONS	GT:AD:DP:GQ:PGT:PID:PL:SB
TcBrA4_Chr41	3836	.	C	T	145.77	.	BaseQRankSum=2.013;ClippingRankSum=0.000;DP=47;ExcessHet=3.0103;MLEAC=1,0;MLEAF=0.500,0.00;MQRankSum=-1.260;RAW_MQ=58514.00;ReadPosRankSum=1.107;ANN=T|missense_variant|MODERATE|retrotransposon_hot_spot_(RHS)_protein%2C_putative|TcBrA4_0157500|transcript|TcBrA4_0157500:pseudogenic_transcript|protein_coding|1/1|c.1009G>A|p.Ala337Thr|1009/2835|1009/2835|337/944||,T|downstream_gene_variant|MODIFIER|trans-sialidase%2C_Group_II%2C_putative|TcBrA4_0146550|transcript|TcBrA4_0146550:pseudogenic_transcript|protein_coding||c.*3415G>A|||||3415|WARNING_TRANSCRIPT_MULTIPLE_STOP_CODONS	GT:AD:DP:GQ:PGT:PID:PL:SB
TcBrA4_Chr41	4007	.	T	G	132.77	.	BaseQRankSum=1.113;ClippingRankSum=0.000;DP=14;ExcessHet=3.0103;MLEAC=1,0;MLEAF=0.500,0.00;MQRankSum=0.631;RAW_MQ=19151.00;ReadPosRankSum=-0.921;ANN=G|synonymous_variant|LOW|retrotransposon_hot_spot_(RHS)_protein%2C_putative|TcBrA4_0157500|transcript|TcBrA4_0157500:pseudogenic_transcript|protein_coding|1/1|c.838A>C|p.Arg280Arg|838/2835|838/2835|280/944||,G|downstream_gene_variant|MODIFIER|trans-sialidase%2C_Group_II%2C_putative|TcBrA4_0146550|transcript|TcBrA4_0146550:pseudogenic_transcript|protein_coding||c.*3244A>C|||||3244|WARNING_TRANSCRIPT_MULTIPLE_STOP_CODONS	GT:AD:DP:GQ:PL:SB
TcBrA4_Chr41	4550	.	G	T	261.77	.	BaseQRankSum=1.543;ClippingRankSum=0.000;DP=102;ExcessHet=3.0103;MLEAC=1,0;MLEAF=0.500,0.00;MQRankSum=-2.265;RAW_MQ=102150.00;ReadPosRankSum=-1.539;ANN=T|missense_variant|MODERATE|retrotransposon_hot_spot_(RHS)_protein%2C_putative|TcBrA4_0157500|transcript|TcBrA4_0157500:pseudogenic_transcript|protein_coding|1/1|c.295C>A|p.Gln99Lys|295/2835|295/2835|99/944||,T|downstream_gene_variant|MODIFIER|trans-sialidase%2C_Group_II%2C_putative|TcBrA4_0146550|transcript|TcBrA4_0146550:pseudogenic_transcript|protein_coding||c.*2701C>A|||||2701|WARNING_TRANSCRIPT_MULTIPLE_STOP_CODONS	GT:AD:DP:GQ:PL:SB
TcBrA4_Chr41	4579	.	C	A	132.77	.	BaseQRankSum=0.365;ClippingRankSum=0.000;DP=96;ExcessHet=3.0103;MLEAC=1,0;MLEAF=0.500,0.00;MQRankSum=-4.194;RAW_MQ=93842.00;ReadPosRankSum=-1.104;ANN=A|missense_variant|MODERATE|retrotransposon_hot_spot_(RHS)_protein%2C_putative|TcBrA4_0157500|transcript|TcBrA4_0157500:pseudogenic_transcript|protein_coding|1/1|c.266G>T|p.Trp89Leu|266/2835|266/2835|89/944||,A|downstream_gene_variant|MODIFIER|trans-sialidase%2C_Group_II%2C_putative|TcBrA4_0146550|transcript|TcBrA4_0146550:pseudogenic_transcript|protein_coding||c.*2672G>T|||||2672|WARNING_TRANSCRIPT_MULTIPLE_STOP_CODONS	GT:AD:DP:GQ:PGT:PID:PL:SB
TcBrA4_Chr41	4581	.	A	C	216.77	.	BaseQRankSum=0.682;ClippingRankSum=0.000;DP=94;ExcessHet=3.0103;MLEAC=1,0;MLEAF=0.500,0.00;MQRankSum=-4.165;RAW_MQ=91857.00;ReadPosRankSum=-1.000;ANN=C|synonymous_variant|LOW|retrotransposon_hot_spot_(RHS)_protein%2C_putative|TcBrA4_0157500|transcript|TcBrA4_0157500:pseudogenic_transcript|protein_coding|1/1|c.264T>G|p.Val88Val|264/2835|264/2835|88/944||,C|downstream_gene_variant|MODIFIER|trans-sialidase%2C_Group_II%2C_putative|TcBrA4_0146550|transcript|TcBrA4_0146550:pseudogenic_transcript|protein_coding||c.*2670T>G|||||2670|WARNING_TRANSCRIPT_MULTIPLE_STOP_CODONS	GT:AD:DP:GQ:PGT:PID:PL:SB
TcBrA4_Chr41	4587	.	C	T	270.77	.	BaseQRankSum=1.198;ClippingRankSum=0.000;DP=94;ExcessHet=3.0103;MLEAC=1,0;MLEAF=0.500,0.00;MQRankSum=-4.735;RAW_MQ=91040.00;ReadPosRankSum=-1.638;ANN=T|synonymous_variant|LOW|retrotransposon_hot_spot_(RHS)_protein%2C_putative|TcBrA4_0157500|transcript|TcBrA4_0157500:pseudogenic_transcript|protein_coding|1/1|c.258G>A|p.Ala86Ala|258/2835|258/2835|86/944||,T|downstream_gene_variant|MODIFIER|trans-sialidase%2C_Group_II%2C_putative|TcBrA4_0146550|transcript|TcBrA4_0146550:pseudogenic_transcript|protein_coding||c.*2664G>A|||||2664|WARNING_TRANSCRIPT_MULTIPLE_STOP_CODONS	GT:AD:DP:GQ:PGT:PID:PL:SB
TcBrA4_Chr41	4588	.	G	A	270.77	.	BaseQRankSum=2.124;ClippingRankSum=0.000;DP=93;ExcessHet=3.0103;MLEAC=1,0;MLEAF=0.500,0.00;MQRankSum=-4.719;RAW_MQ=90140.00;ReadPosRankSum=-1.590;ANN=A|missense_variant|MODERATE|retrotransposon_hot_spot_(RHS)_protein%2C_putative|TcBrA4_0157500|transcript|TcBrA4_0157500:pseudogenic_transcript|protein_coding|1/1|c.257C>T|p.Ala86Val|257/2835|257/2835|86/944||,A|downstream_gene_variant|MODIFIER|trans-sialidase%2C_Group_II%2C_putative|TcBrA4_0146550|transcript|TcBrA4_0146550:pseudogenic_transcript|protein_coding||c.*2663C>T|||||2663|WARNING_TRANSCRIPT_MULTIPLE_STOP_CODONS	GT:AD:DP:GQ:PGT:PID:PL:SB
TcBrA4_Chr41	4589	.	C	T	273.77	.	BaseQRankSum=1.965;ClippingRankSum=0.000;DP=92;ExcessHet=3.0103;MLEAC=1,0;MLEAF=0.500,0.00;MQRankSum=-4.701;RAW_MQ=89116.00;ReadPosRankSum=-1.463;ANN=T|missense_variant|MODERATE|retrotransposon_hot_spot_(RHS)_protein%2C_putative|TcBrA4_0157500|transcript|TcBrA4_0157500:pseudogenic_transcript|protein_coding|1/1|c.256G>A|p.Ala86Thr|256/2835|256/2835|86/944||,T|downstream_gene_variant|MODIFIER|trans-sialidase%2C_Group_II%2C_putative|TcBrA4_0146550|transcript|TcBrA4_0146550:pseudogenic_transcript|protein_coding||c.*2662G>A|||||2662|WARNING_TRANSCRIPT_MULTIPLE_STOP_CODONS	GT:AD:DP:GQ:PGT:PID:PL:SB
TcBrA4_Chr41	4603	.	C	T	664.77	.	BaseQRankSum=-1.111;ClippingRankSum=0.000;DP=85;ExcessHet=3.0103;MLEAC=1,0;MLEAF=0.500,0.00;MQRankSum=-1.996;RAW_MQ=77753.00;ReadPosRankSum=-0.366;ANN=T|missense_variant|MODERATE|retrotransposon_hot_spot_(RHS)_protein%2C_putative|TcBrA4_0157500|transcript|TcBrA4_0157500:pseudogenic_transcript|protein_coding|1/1|c.242G>A|p.Ser81Asn|242/2835|242/2835|81/944||,T|downstream_gene_variant|MODIFIER|trans-sialidase%2C_Group_II%2C_putative|TcBrA4_0146550|transcript|TcBrA4_0146550:pseudogenic_transcript|protein_coding||c.*2648G>A|||||2648|WARNING_TRANSCRIPT_MULTIPLE_STOP_CODONS	GT:AD:DP:GQ:PGT:PID:PL:SB
TcBrA4_Chr41	4606	.	C	T	668.77	.	BaseQRankSum=0.058;ClippingRankSum=0.000;DP=82;ExcessHet=3.0103;MLEAC=1,0;MLEAF=0.500,0.00;MQRankSum=-1.629;RAW_MQ=75624.00;ReadPosRankSum=0.654;ANN=T|missense_variant|MODERATE|retrotransposon_hot_spot_(RHS)_protein%2C_putative|TcBrA4_0157500|transcript|TcBrA4_0157500:pseudogenic_transcript|protein_coding|1/1|c.239G>A|p.Gly80Glu|239/2835|239/2835|80/944||,T|downstream_gene_variant|MODIFIER|trans-sialidase%2C_Group_II%2C_putative|TcBrA4_0146550|transcript|TcBrA4_0146550:pseudogenic_transcript|protein_coding||c.*2645G>A|||||2645|WARNING_TRANSCRIPT_MULTIPLE_STOP_CODONS	GT:AD:DP:GQ:PGT:PID:PL:SB
TcBrA4_Chr41	4609	.	T	TTTC	438.73	.	BaseQRankSum=0.289;ClippingRankSum=0.000;DP=81;ExcessHet=3.0103;MLEAC=1,0;MLEAF=0.500,0.00;MQRankSum=-4.644;RAW_MQ=74600.00;ReadPosRankSum=0.321;ANN=TTTC|conservative_inframe_insertion|MODERATE|retrotransposon_hot_spot_(RHS)_protein%2C_putative|TcBrA4_0157500|transcript|TcBrA4_0157500:pseudogenic_transcript|protein_coding|1/1|c.235_236insGAA|p.Glu78_Asn79insArg|235/2835|235/2835|79/944||,TTTC|downstream_gene_variant|MODIFIER|trans-sialidase%2C_Group_II%2C_putative|TcBrA4_0146550|transcript|TcBrA4_0146550:pseudogenic_transcript|protein_coding||c.*2641_*2642insGAA|||||2641|WARNING_TRANSCRIPT_MULTIPLE_STOP_CODONS	GT:AD:DP:GQ:PL:SB
TcBrA4_Chr41	4610	.	T	TGG	612.73	.	BaseQRankSum=1.273;ClippingRankSum=0.000;DP=82;ExcessHet=3.0103;MLEAC=1,0;MLEAF=0.500,0.00;MQRankSum=-1.694;RAW_MQ=76575.00;ReadPosRankSum=1.291;ANN=TGG|frameshift_variant|HIGH|retrotransposon_hot_spot_(RHS)_protein%2C_putative|TcBrA4_0157500|transcript|TcBrA4_0157500:pseudogenic_transcript|protein_coding|1/1|c.234_235insCC|p.Asn79fs|234/2835|234/2835|78/944||,TGG|downstream_gene_variant|MODIFIER|trans-sialidase%2C_Group_II%2C_putative|TcBrA4_0146550|transcript|TcBrA4_0146550:pseudogenic_transcript|protein_coding||c.*2640_*2641insCC|||||2640|WARNING_TRANSCRIPT_MULTIPLE_STOP_CODONS;LOF=(retrotransposon_hot_spot__RHS__protein__putative|TcBrA4_0157500|1|1.00)	GT:AD:DP:GQ:PGT:PID:PL:SB
TcBrA4_Chr41	4611	.	T	TG	612.73	.	BaseQRankSum=0.501;ClippingRankSum=0.000;DP=81;ExcessHet=3.0103;MLEAC=1,0;MLEAF=0.500,0.00;MQRankSum=-1.674;RAW_MQ=75350.00;ReadPosRankSum=1.304;ANN=TG|frameshift_variant|HIGH|retrotransposon_hot_spot_(RHS)_protein%2C_putative|TcBrA4_0157500|transcript|TcBrA4_0157500:pseudogenic_transcript|protein_coding|1/1|c.233_234insC|p.Glu78fs|233/2835|233/2835|78/944||,TG|downstream_gene_variant|MODIFIER|trans-sialidase%2C_Group_II%2C_putative|TcBrA4_0146550|transcript|TcBrA4_0146550:pseudogenic_transcript|protein_coding||c.*2639_*2640insC|||||2639|WARNING_TRANSCRIPT_MULTIPLE_STOP_CODONS;LOF=(retrotransposon_hot_spot__RHS__protein__putative|TcBrA4_0157500|1|1.00)	GT:AD:DP:GQ:PGT:PID:PL:SB
TcBrA4_Chr41	4619	.	C	CG	174.73	.	BaseQRankSum=1.070;ClippingRankSum=0.000;DP=78;ExcessHet=3.0103;MLEAC=1,0;MLEAF=0.500,0.00;MQRankSum=-3.658;RAW_MQ=71722.00;ReadPosRankSum=1.309;ANN=CG|frameshift_variant|HIGH|retrotransposon_hot_spot_(RHS)_protein%2C_putative|TcBrA4_0157500|transcript|TcBrA4_0157500:pseudogenic_transcript|protein_coding|1/1|c.225_226insC|p.Val76fs|225/2835|225/2835|75/944||,CG|downstream_gene_variant|MODIFIER|trans-sialidase%2C_Group_II%2C_putative|TcBrA4_0146550|transcript|TcBrA4_0146550:pseudogenic_transcript|protein_coding||c.*2631_*2632insC|||||2631|WARNING_TRANSCRIPT_MULTIPLE_STOP_CODONS;LOF=(retrotransposon_hot_spot__RHS__protein__putative|TcBrA4_0157500|1|1.00)	GT:AD:DP:GQ:PGT:PID:PL:SB
TcBrA4_Chr41	4621	.	CACT	C	177.73	.	BaseQRankSum=1.935;ClippingRankSum=0.000;DP=76;ExcessHet=3.0103;MLEAC=1,0;MLEAF=0.500,0.00;MQRankSum=-3.609;RAW_MQ=69597.00;ReadPosRankSum=1.199;ANN=C|disruptive_inframe_deletion|MODERATE|retrotransposon_hot_spot_(RHS)_protein%2C_putative|TcBrA4_0157500|transcript|TcBrA4_0157500:pseudogenic_transcript|protein_coding|1/1|c.221_223delAGT|p.Glu74_Trp75delinsGly|223/2835|221/2835|74/944||,C|downstream_gene_variant|MODIFIER|trans-sialidase%2C_Group_II%2C_putative|TcBrA4_0146550|transcript|TcBrA4_0146550:pseudogenic_transcript|protein_coding||c.*2627_*2629delAGT|||||2629|WARNING_TRANSCRIPT_MULTIPLE_STOP_CODONS	GT:AD:DP:GQ:PGT:PID:PL:SB
TcBrA4_Chr41	4627	.	T	TGC	214.73	.	BaseQRankSum=1.874;ClippingRankSum=0.000;DP=76;ExcessHet=3.0103;MLEAC=1,0;MLEAF=0.500,0.00;MQRankSum=-3.609;RAW_MQ=69597.00;ANN=TGC|frameshift_variant|HIGH|retrotransposon_hot_spot_(RHS)_protein%2C_putative|TcBrA4_0157500|transcript|TcBrA4_0157500:pseudogenic_transcript|protein_coding|1/1|c.217_218insGC|p.Glu73fs|217/2835|217/2835|73/944||,TGC|downstream_gene_variant|MODIFIER|trans-sialidase%2C_Group_II%2C_putative|TcBrA4_0146550|transcript|TcBrA4_0146550:pseudogenic_transcript|protein_coding||c.*2623_*2624insGC|||||2623|WARNING_TRANSCRIPT_MULTIPLE_STOP_CODONS;LOF=(retrotransposon_hot_spot__RHS__protein__putative|TcBrA4_0157500|1|1.00)	GT:AD:DP:GQ:PGT:PID:PL:SB
TcBrA4_Chr41	4646	.	T	G	1176.77	.	BaseQRankSum=-0.213;ClippingRankSum=0.000;DP=78;ExcessHet=3.0103;MLEAC=1,0;MLEAF=0.500,0.00;MQRankSum=0.505;RAW_MQ=77078.00;ReadPosRankSum=0.981;ANN=G|missense_variant|MODERATE|retrotransposon_hot_spot_(RHS)_protein%2C_putative|TcBrA4_0157500|transcript|TcBrA4_0157500:pseudogenic_transcript|protein_coding|1/1|c.199A>C|p.Ile67Leu|199/2835|199/2835|67/944||,G|downstream_gene_variant|MODIFIER|trans-sialidase%2C_Group_II%2C_putative|TcBrA4_0146550|transcript|TcBrA4_0146550:pseudogenic_transcript|protein_coding||c.*2605A>C|||||2605|WARNING_TRANSCRIPT_MULTIPLE_STOP_CODONS	GT:AD:DP:GQ:PGT:PID:PL:SB
TcBrA4_Chr41	4650	.	T	A	1199.77	.	BaseQRankSum=0.056;ClippingRankSum=0.000;DP=79;ExcessHet=3.0103;MLEAC=1,0;MLEAF=0.500,0.00;MQRankSum=0.272;RAW_MQ=77771.00;ReadPosRankSum=1.452;ANN=A|missense_variant|MODERATE|retrotransposon_hot_spot_(RHS)_protein%2C_putative|TcBrA4_0157500|transcript|TcBrA4_0157500:pseudogenic_transcript|protein_coding|1/1|c.195A>T|p.Glu65Asp|195/2835|195/2835|65/944||,A|downstream_gene_variant|MODIFIER|trans-sialidase%2C_Group_II%2C_putative|TcBrA4_0146550|transcript|TcBrA4_0146550:pseudogenic_transcript|protein_coding||c.*2601A>T|||||2601|WARNING_TRANSCRIPT_MULTIPLE_STOP_CODONS	GT:AD:DP:GQ:PGT:PID:PL:SB
TcBrA4_Chr41	4665	.	G	GTTGGCCATT	814.73	.	BaseQRankSum=0.139;ClippingRankSum=0.000;DP=71;ExcessHet=3.0103;MLEAC=1,0;MLEAF=0.500,0.00;MQRankSum=-1.902;RAW_MQ=72349.00;ReadPosRankSum=0.421;ANN=GTTGGCCATT|disruptive_inframe_insertion|MODERATE|retrotransposon_hot_spot_(RHS)_protein%2C_putative|TcBrA4_0157500|transcript|TcBrA4_0157500:pseudogenic_transcript|protein_coding|1/1|c.179_180insAATGGCCAA|p.Thr59_Asn60insLysMetAla|179/2835|179/2835|60/944||,GTTGGCCATT|downstream_gene_variant|MODIFIER|trans-sialidase%2C_Group_II%2C_putative|TcBrA4_0146550|transcript|TcBrA4_0146550:pseudogenic_transcript|protein_coding||c.*2585_*2586insAATGGCCAA|||||2585|WARNING_TRANSCRIPT_MULTIPLE_STOP_CODONS	GT:AD:DP:GQ:PGT:PID:PL:SB
TcBrA4_Chr41	4671	.	T	G	805.77	.	BaseQRankSum=2.091;ClippingRankSum=0.000;DP=72;ExcessHet=3.0103;MLEAC=1,0;MLEAF=0.500,0.00;MQRankSum=-1.329;RAW_MQ=77255.00;ReadPosRankSum=0.816;ANN=G|missense_variant|MODERATE|retrotransposon_hot_spot_(RHS)_protein%2C_putative|TcBrA4_0157500|transcript|TcBrA4_0157500:pseudogenic_transcript|protein_coding|1/1|c.174A>C|p.Arg58Ser|174/2835|174/2835|58/944||,G|downstream_gene_variant|MODIFIER|trans-sialidase%2C_Group_II%2C_putative|TcBrA4_0146550|transcript|TcBrA4_0146550:pseudogenic_transcript|protein_coding||c.*2580A>C|||||2580|WARNING_TRANSCRIPT_MULTIPLE_STOP_CODONS	GT:AD:DP:GQ:PGT:PID:PL:SB
TcBrA4_Chr41	4804	.	C	A	382.77	.	BaseQRankSum=-1.605;ClippingRankSum=0.000;DP=157;ExcessHet=3.0103;MLEAC=1,0;MLEAF=0.500,0.00;MQRankSum=-1.480;RAW_MQ=211388.00;ReadPosRankSum=1.693;ANN=A|missense_variant|MODERATE|retrotransposon_hot_spot_(RHS)_protein%2C_putative|TcBrA4_0157500|transcript|TcBrA4_0157500:pseudogenic_transcript|protein_coding|1/1|c.41G>T|p.Arg14Leu|41/2835|41/2835|14/944||,A|downstream_gene_variant|MODIFIER|trans-sialidase%2C_Group_II%2C_putative|TcBrA4_0146550|transcript|TcBrA4_0146550:pseudogenic_transcript|protein_coding||c.*2447G>T|||||2447|WARNING_TRANSCRIPT_MULTIPLE_STOP_CODONS	GT:AD:DP:GQ:PL:SB
TcBrA4_Chr41	4841	.	A	G	348.77	.	BaseQRankSum=0.547;ClippingRankSum=0.000;DP=143;ExcessHet=3.0103;MLEAC=1,0;MLEAF=0.500,0.00;MQRankSum=-1.404;RAW_MQ=191305.00;ReadPosRankSum=1.250;ANN=G|missense_variant|MODERATE|retrotransposon_hot_spot_(RHS)_protein%2C_putative|TcBrA4_0157500|transcript|TcBrA4_0157500:pseudogenic_transcript|protein_coding|1/1|c.4T>C|p.Ser2Pro|4/2835|4/2835|2/944||,G|downstream_gene_variant|MODIFIER|trans-sialidase%2C_Group_II%2C_putative|TcBrA4_0146550|transcript|TcBrA4_0146550:pseudogenic_transcript|protein_coding||c.*2410T>C|||||2410|WARNING_TRANSCRIPT_MULTIPLE_STOP_CODONS	GT:AD:DP:GQ:PL:SB
TcBrA4_Chr41	5056	.	G	A	723.77	.	BaseQRankSum=0.107;ClippingRankSum=0.000;DP=26;ExcessHet=3.0103;MLEAC=1,0;MLEAF=0.500,0.00;MQRankSum=-1.336;RAW_MQ=23976.00;ReadPosRankSum=1.725;ANN=A|upstream_gene_variant|MODIFIER|retrotransposon_hot_spot_(RHS)_protein%2C_putative|TcBrA4_0157500|transcript|TcBrA4_0157500:pseudogenic_transcript|protein_coding||c.-212C>T|||||212|,A|downstream_gene_variant|MODIFIER|trans-sialidase%2C_Group_II%2C_putative|TcBrA4_0146550|transcript|TcBrA4_0146550:pseudogenic_transcript|protein_coding||c.*2195C>T|||||2195|WARNING_TRANSCRIPT_MULTIPLE_STOP_CODONS,A|intergenic_region|MODIFIER|retrotransposon_hot_spot_(RHS)_protein%2C_putative-trans-sialidase%2C_Group_II%2C_putative|TcBrA4_0157500-TcBrA4_0146550|intergenic_region|TcBrA4_0157500-TcBrA4_0146550|||n.5056G>A||||||	GT:AD:DP:GQ:PGT:PID:PL:SB
TcBrA4_Chr41	5059	.	T	G	723.77	.	BaseQRankSum=1.120;ClippingRankSum=0.000;DP=28;ExcessHet=3.0103;MLEAC=1,0;MLEAF=0.500,0.00;MQRankSum=-1.559;RAW_MQ=25360.00;ReadPosRankSum=0.861;ANN=G|upstream_gene_variant|MODIFIER|retrotransposon_hot_spot_(RHS)_protein%2C_putative|TcBrA4_0157500|transcript|TcBrA4_0157500:pseudogenic_transcript|protein_coding||c.-215A>C|||||215|,G|downstream_gene_variant|MODIFIER|trans-sialidase%2C_Group_II%2C_putative|TcBrA4_0146550|transcript|TcBrA4_0146550:pseudogenic_transcript|protein_coding||c.*2192A>C|||||2192|WARNING_TRANSCRIPT_MULTIPLE_STOP_CODONS,G|intergenic_region|MODIFIER|retrotransposon_hot_spot_(RHS)_protein%2C_putative-trans-sialidase%2C_Group_II%2C_putative|TcBrA4_0157500-TcBrA4_0146550|intergenic_region|TcBrA4_0157500-TcBrA4_0146550|||n.5059T>G||||||	GT:AD:DP:GQ:PGT:PID:PL:SB
TcBrA4_Chr41	5095	.	T	C	186.77	.	BaseQRankSum=1.987;ClippingRankSum=0.000;DP=27;ExcessHet=3.0103;MLEAC=1,0;MLEAF=0.500,0.00;MQRankSum=-0.608;RAW_MQ=25017.00;ReadPosRankSum=-0.748;ANN=C|upstream_gene_variant|MODIFIER|retrotransposon_hot_spot_(RHS)_protein%2C_putative|TcBrA4_0157500|transcript|TcBrA4_0157500:pseudogenic_transcript|protein_coding||c.-251A>G|||||251|,C|downstream_gene_variant|MODIFIER|trans-sialidase%2C_Group_II%2C_putative|TcBrA4_0146550|transcript|TcBrA4_0146550:pseudogenic_transcript|protein_coding||c.*2156A>G|||||2156|WARNING_TRANSCRIPT_MULTIPLE_STOP_CODONS,C|intergenic_region|MODIFIER|retrotransposon_hot_spot_(RHS)_protein%2C_putative-trans-sialidase%2C_Group_II%2C_putative|TcBrA4_0157500-TcBrA4_0146550|intergenic_region|TcBrA4_0157500-TcBrA4_0146550|||n.5095T>C||||||	GT:AD:DP:GQ:PGT:PID:PL:SB
TcBrA4_Chr41	5096	.	C	A	186.77	.	BaseQRankSum=1.241;ClippingRankSum=0.000;DP=27;ExcessHet=3.0103;MLEAC=1,0;MLEAF=0.500,0.00;MQRankSum=0.035;RAW_MQ=25292.00;ReadPosRankSum=-0.408;ANN=A|upstream_gene_variant|MODIFIER|retrotransposon_hot_spot_(RHS)_protein%2C_putative|TcBrA4_0157500|transcript|TcBrA4_0157500:pseudogenic_transcript|protein_coding||c.-252G>T|||||252|,A|downstream_gene_variant|MODIFIER|trans-sialidase%2C_Group_II%2C_putative|TcBrA4_0146550|transcript|TcBrA4_0146550:pseudogenic_transcript|protein_coding||c.*2155G>T|||||2155|WARNING_TRANSCRIPT_MULTIPLE_STOP_CODONS,A|intergenic_region|MODIFIER|retrotransposon_hot_spot_(RHS)_protein%2C_putative-trans-sialidase%2C_Group_II%2C_putative|TcBrA4_0157500-TcBrA4_0146550|intergenic_region|TcBrA4_0157500-TcBrA4_0146550|||n.5096C>A||||||	GT:AD:DP:GQ:PGT:PID:PL:SB
TcBrA4_Chr41	9608	.	A	G	160.77	.	BaseQRankSum=2.327;ClippingRankSum=0.000;DP=100;ExcessHet=3.0103;MLEAC=1,0;MLEAF=0.500,0.00;MQRankSum=-6.135;RAW_MQ=94751.00;ReadPosRankSum=-0.099;ANN=G|upstream_gene_variant|MODIFIER|retrotransposon_hot_spot_(RHS)_protein%2C_putative|TcBrA4_0157500|transcript|TcBrA4_0157500:pseudogenic_transcript|protein_coding||c.-4764T>C|||||4764|,G|upstream_gene_variant|MODIFIER|trans-sialidase%2C_Group_II%2C_putative|TcBrA4_0146550|transcript|TcBrA4_0146550:pseudogenic_transcript|protein_coding||c.-313T>C|||||313|WARNING_TRANSCRIPT_MULTIPLE_STOP_CODONS,G|downstream_gene_variant|MODIFIER|trans-sialidase%2C_Group_II%2C_putative|TcBrA4_0146540|transcript|TcBrA4_0146540:pseudogenic_transcript|protein_coding||c.*1903T>C|||||1903|WARNING_TRANSCRIPT_MULTIPLE_STOP_CODONS,G|intergenic_region|MODIFIER|trans-sialidase%2C_Group_II%2C_putative-trans-sialidase%2C_Group_II%2C_putative|TcBrA4_0146550-TcBrA4_0146540|intergenic_region|TcBrA4_0146550-TcBrA4_0146540|||n.9608A>G||||||	GT:AD:DP:GQ:PL:SB
TcBrA4_Chr41	11175	.	T	C	83.77	.	BaseQRankSum=2.075;ClippingRankSum=0.000;DP=77;ExcessHet=3.0103;MLEAC=1,0;MLEAF=0.500,0.00;MQRankSum=-2.193;RAW_MQ=71367.00;ReadPosRankSum=-0.994;ANN=C|upstream_gene_variant|MODIFIER|trans-sialidase%2C_Group_II%2C_putative|TcBrA4_0146550|transcript|TcBrA4_0146550:pseudogenic_transcript|protein_coding||c.-1880A>G|||||1880|WARNING_TRANSCRIPT_MULTIPLE_STOP_CODONS,C|downstream_gene_variant|MODIFIER|trans-sialidase%2C_Group_II%2C_putative|TcBrA4_0146540|transcript|TcBrA4_0146540:pseudogenic_transcript|protein_coding||c.*336A>G|||||336|WARNING_TRANSCRIPT_MULTIPLE_STOP_CODONS,C|downstream_gene_variant|MODIFIER|trans-sialidase%2C_Group_VIII%2C_putative|TcBrA4_0141470|transcript|TcBrA4_0141470-RA|protein_coding||c.*4975A>G|||||4975|,C|intergenic_region|MODIFIER|trans-sialidase%2C_Group_II%2C_putative-trans-sialidase%2C_Group_II%2C_putative|TcBrA4_0146550-TcBrA4_0146540|intergenic_region|TcBrA4_0146550-TcBrA4_0146540|||n.11175T>C||||||	GT:AD:DP:GQ:PGT:PID:PL:SB
TcBrA4_Chr41	11194	.	G	T	115.77	.	BaseQRankSum=-2.876;ClippingRankSum=0.000;DP=72;ExcessHet=3.0103;MLEAC=1,0;MLEAF=0.500,0.00;MQRankSum=-2.391;RAW_MQ=67085.00;ReadPosRankSum=-1.945;ANN=T|upstream_gene_variant|MODIFIER|trans-sialidase%2C_Group_II%2C_putative|TcBrA4_0146550|transcript|TcBrA4_0146550:pseudogenic_transcript|protein_coding||c.-1899C>A|||||1899|WARNING_TRANSCRIPT_MULTIPLE_STOP_CODONS,T|downstream_gene_variant|MODIFIER|trans-sialidase%2C_Group_II%2C_putative|TcBrA4_0146540|transcript|TcBrA4_0146540:pseudogenic_transcript|protein_coding||c.*317C>A|||||317|WARNING_TRANSCRIPT_MULTIPLE_STOP_CODONS,T|downstream_gene_variant|MODIFIER|trans-sialidase%2C_Group_VIII%2C_putative|TcBrA4_0141470|transcript|TcBrA4_0141470-RA|protein_coding||c.*4956C>A|||||4956|,T|intergenic_region|MODIFIER|trans-sialidase%2C_Group_II%2C_putative-trans-sialidase%2C_Group_II%2C_putative|TcBrA4_0146550-TcBrA4_0146540|intergenic_region|TcBrA4_0146550-TcBrA4_0146540|||n.11194G>T||||||	GT:AD:DP:GQ:PGT:PID:PL:SB
TcBrA4_Chr41	11214	.	A	G	26.78	.	BaseQRankSum=-1.591;ClippingRankSum=0.000;DP=65;ExcessHet=3.0103;MLEAC=1,0;MLEAF=0.500,0.00;MQRankSum=-1.713;RAW_MQ=58984.00;ReadPosRankSum=-0.487;ANN=G|upstream_gene_variant|MODIFIER|trans-sialidase%2C_Group_II%2C_putative|TcBrA4_0146550|transcript|TcBrA4_0146550:pseudogenic_transcript|protein_coding||c.-1919T>C|||||1919|WARNING_TRANSCRIPT_MULTIPLE_STOP_CODONS,G|downstream_gene_variant|MODIFIER|trans-sialidase%2C_Group_II%2C_putative|TcBrA4_0146540|transcript|TcBrA4_0146540:pseudogenic_transcript|protein_coding||c.*297T>C|||||297|WARNING_TRANSCRIPT_MULTIPLE_STOP_CODONS,G|downstream_gene_variant|MODIFIER|trans-sialidase%2C_Group_VIII%2C_putative|TcBrA4_0141470|transcript|TcBrA4_0141470-RA|protein_coding||c.*4936T>C|||||4936|,G|intergenic_region|MODIFIER|trans-sialidase%2C_Group_II%2C_putative-trans-sialidase%2C_Group_II%2C_putative|TcBrA4_0146550-TcBrA4_0146540|intergenic_region|TcBrA4_0146550-TcBrA4_0146540|||n.11214A>G||||||	GT:AD:DP:GQ:PGT:PID:PL:SB
TcBrA4_Chr41	11256	.	G	GA	320.73	.	BaseQRankSum=-1.412;ClippingRankSum=0.000;DP=82;ExcessHet=3.0103;MLEAC=1,0;MLEAF=0.500,0.00;MQRankSum=-4.133;RAW_MQ=72274.00;ReadPosRankSum=1.687;ANN=GA|upstream_gene_variant|MODIFIER|trans-sialidase%2C_Group_II%2C_putative|TcBrA4_0146550|transcript|TcBrA4_0146550:pseudogenic_transcript|protein_coding||c.-1962_-1961insT|||||1962|WARNING_TRANSCRIPT_MULTIPLE_STOP_CODONS,GA|downstream_gene_variant|MODIFIER|trans-sialidase%2C_Group_II%2C_putative|TcBrA4_0146540|transcript|TcBrA4_0146540:pseudogenic_transcript|protein_coding||c.*254_*255insT|||||254|WARNING_TRANSCRIPT_MULTIPLE_STOP_CODONS,GA|downstream_gene_variant|MODIFIER|trans-sialidase%2C_Group_VIII%2C_putative|TcBrA4_0141470|transcript|TcBrA4_0141470-RA|protein_coding||c.*4893_*4894insT|||||4893|,GA|intergenic_region|MODIFIER|trans-sialidase%2C_Group_II%2C_putative-trans-sialidase%2C_Group_II%2C_putative|TcBrA4_0146550-TcBrA4_0146540|intergenic_region|TcBrA4_0146550-TcBrA4_0146540|||n.11256_11257insA||||||	GT:AD:DP:GQ:PL:SB
TcBrA4_Chr41	11334	.	TA	T	0	.	BaseQRankSum=0.615;ClippingRankSum=0.000;DP=113;ExcessHet=3.0103;MLEAC=1,0;MLEAF=0.500,0.00;MQRankSum=-4.466;RAW_MQ=99514.00;ReadPosRankSum=-1.363;ANN=T|upstream_gene_variant|MODIFIER|trans-sialidase%2C_Group_II%2C_putative|TcBrA4_0146550|transcript|TcBrA4_0146550:pseudogenic_transcript|protein_coding||c.-2040delT|||||2040|WARNING_TRANSCRIPT_MULTIPLE_STOP_CODONS,T|downstream_gene_variant|MODIFIER|trans-sialidase%2C_Group_II%2C_putative|TcBrA4_0146540|transcript|TcBrA4_0146540:pseudogenic_transcript|protein_coding||c.*176delT|||||176|WARNING_TRANSCRIPT_MULTIPLE_STOP_CODONS,T|downstream_gene_variant|MODIFIER|trans-sialidase%2C_Group_VIII%2C_putative|TcBrA4_0141470|transcript|TcBrA4_0141470-RA|protein_coding||c.*4815delT|||||4815|,T|intergenic_region|MODIFIER|trans-sialidase%2C_Group_II%2C_putative-trans-sialidase%2C_Group_II%2C_putative|TcBrA4_0146550-TcBrA4_0146540|intergenic_region|TcBrA4_0146550-TcBrA4_0146540|||n.11335delA||||||	GT:AD:DP:GQ:PL:SB
TcBrA4_Chr41	11414	.	G	T	61.77	.	BaseQRankSum=-6.132;ClippingRankSum=0.000;DP=147;ExcessHet=3.0103;MLEAC=1,0;MLEAF=0.500,0.00;MQRankSum=-5.655;RAW_MQ=128459.00;ReadPosRankSum=-1.101;ANN=T|upstream_gene_variant|MODIFIER|trans-sialidase%2C_Group_II%2C_putative|TcBrA4_0146550|transcript|TcBrA4_0146550:pseudogenic_transcript|protein_coding||c.-2119C>A|||||2119|WARNING_TRANSCRIPT_MULTIPLE_STOP_CODONS,T|downstream_gene_variant|MODIFIER|trans-sialidase%2C_Group_II%2C_putative|TcBrA4_0146540|transcript|TcBrA4_0146540:pseudogenic_transcript|protein_coding||c.*97C>A|||||97|WARNING_TRANSCRIPT_MULTIPLE_STOP_CODONS,T|downstream_gene_variant|MODIFIER|trans-sialidase%2C_Group_VIII%2C_putative|TcBrA4_0141470|transcript|TcBrA4_0141470-RA|protein_coding||c.*4736C>A|||||4736|,T|intergenic_region|MODIFIER|trans-sialidase%2C_Group_II%2C_putative-trans-sialidase%2C_Group_II%2C_putative|TcBrA4_0146550-TcBrA4_0146540|intergenic_region|TcBrA4_0146550-TcBrA4_0146540|||n.11414G>T||||||	GT:AD:DP:GQ:PL:SB
TcBrA4_Chr41	11417	.	G	GA	155.73	.	BaseQRankSum=-2.795;ClippingRankSum=0.000;DP=150;ExcessHet=3.0103;MLEAC=1,0;MLEAF=0.500,0.00;MQRankSum=-5.433;RAW_MQ=130414.00;ReadPosRankSum=-1.169;ANN=GA|upstream_gene_variant|MODIFIER|trans-sialidase%2C_Group_II%2C_putative|TcBrA4_0146550|transcript|TcBrA4_0146550:pseudogenic_transcript|protein_coding||c.-2123_-2122insT|||||2123|WARNING_TRANSCRIPT_MULTIPLE_STOP_CODONS,GA|downstream_gene_variant|MODIFIER|trans-sialidase%2C_Group_II%2C_putative|TcBrA4_0146540|transcript|TcBrA4_0146540:pseudogenic_transcript|protein_coding||c.*93_*94insT|||||93|WARNING_TRANSCRIPT_MULTIPLE_STOP_CODONS,GA|downstream_gene_variant|MODIFIER|trans-sialidase%2C_Group_VIII%2C_putative|TcBrA4_0141470|transcript|TcBrA4_0141470-RA|protein_coding||c.*4732_*4733insT|||||4732|,GA|intergenic_region|MODIFIER|trans-sialidase%2C_Group_II%2C_putative-trans-sialidase%2C_Group_II%2C_putative|TcBrA4_0146550-TcBrA4_0146540|intergenic_region|TcBrA4_0146550-TcBrA4_0146540|||n.11417_11418insA||||||	GT:AD:DP:GQ:PL:SB
TcBrA4_Chr41	12344	.	C	T	342.9	.	BaseQRankSum=0.854;ClippingRankSum=0.000;DP=15;ExcessHet=3.0103;MLEAC=1,0;MLEAF=0.500,0.00;MQRankSum=-1.389;RAW_MQ=8944.00;ReadPosRankSum=3.284;ANN=T|missense_variant|MODERATE|trans-sialidase%2C_Group_II%2C_putative|TcBrA4_0146540|transcript|TcBrA4_0146540:pseudogenic_transcript|protein_coding|1/1|c.1661G>A|p.Arg554Gln|1661/2494|1661/2494|554/830||WARNING_TRANSCRIPT_MULTIPLE_STOP_CODONS,T|upstream_gene_variant|MODIFIER|trans-sialidase%2C_Group_II%2C_putative|TcBrA4_0146550|transcript|TcBrA4_0146550:pseudogenic_transcript|protein_coding||c.-3049G>A|||||3049|WARNING_TRANSCRIPT_MULTIPLE_STOP_CODONS,T|downstream_gene_variant|MODIFIER|trans-sialidase%2C_Group_VIII%2C_putative|TcBrA4_0141470|transcript|TcBrA4_0141470-RA|protein_coding||c.*3806G>A|||||3806|	GT:AD:DP:GQ:PL:SB
TcBrA4_Chr41	12363	.	C	A	251.77	.	BaseQRankSum=-0.302;ClippingRankSum=0.000;DP=25;ExcessHet=3.0103;MLEAC=1,0;MLEAF=0.500,0.00;MQRankSum=-3.557;RAW_MQ=19153.00;ReadPosRankSum=3.191;ANN=A|missense_variant|MODERATE|trans-sialidase%2C_Group_II%2C_putative|TcBrA4_0146540|transcript|TcBrA4_0146540:pseudogenic_transcript|protein_coding|1/1|c.1642G>T|p.Val548Phe|1642/2494|1642/2494|548/830||WARNING_TRANSCRIPT_MULTIPLE_STOP_CODONS,A|upstream_gene_variant|MODIFIER|trans-sialidase%2C_Group_II%2C_putative|TcBrA4_0146550|transcript|TcBrA4_0146550:pseudogenic_transcript|protein_coding||c.-3068G>T|||||3068|WARNING_TRANSCRIPT_MULTIPLE_STOP_CODONS,A|downstream_gene_variant|MODIFIER|trans-sialidase%2C_Group_VIII%2C_putative|TcBrA4_0141470|transcript|TcBrA4_0141470-RA|protein_coding||c.*3787G>T|||||3787|	GT:AD:DP:GQ:PL:SB
TcBrA4_Chr41	12394	.	G	C	13.95	.	BaseQRankSum=0.792;ClippingRankSum=0.000;DP=32;ExcessHet=3.0103;MLEAC=1,0;MLEAF=0.500,0.00;MQRankSum=-2.797;RAW_MQ=27037.00;ReadPosRankSum=0.935;ANN=C|missense_variant|MODERATE|trans-sialidase%2C_Group_II%2C_putative|TcBrA4_0146540|transcript|TcBrA4_0146540:pseudogenic_transcript|protein_coding|1/1|c.1611C>G|p.Asp537Glu|1611/2494|1611/2494|537/830||WARNING_TRANSCRIPT_MULTIPLE_STOP_CODONS,C|upstream_gene_variant|MODIFIER|trans-sialidase%2C_Group_II%2C_putative|TcBrA4_0146550|transcript|TcBrA4_0146550:pseudogenic_transcript|protein_coding||c.-3099C>G|||||3099|WARNING_TRANSCRIPT_MULTIPLE_STOP_CODONS,C|downstream_gene_variant|MODIFIER|trans-sialidase%2C_Group_VIII%2C_putative|TcBrA4_0141470|transcript|TcBrA4_0141470-RA|protein_coding||c.*3756C>G|||||3756|	GT:AD:DP:GQ:PL:SB
TcBrA4_Chr41	12427	.	T	A	5.29	.	BaseQRankSum=-1.941;ClippingRankSum=0.000;DP=52;ExcessHet=3.0103;MLEAC=1,0;MLEAF=0.500,0.00;MQRankSum=-3.034;RAW_MQ=43605.00;ReadPosRankSum=-1.382;ANN=A|missense_variant|MODERATE|trans-sialidase%2C_Group_II%2C_putative|TcBrA4_0146540|transcript|TcBrA4_0146540:pseudogenic_transcript|protein_coding|1/1|c.1578A>T|p.Glu526Asp|1578/2494|1578/2494|526/830||WARNING_TRANSCRIPT_MULTIPLE_STOP_CODONS,A|upstream_gene_variant|MODIFIER|trans-sialidase%2C_Group_II%2C_putative|TcBrA4_0146550|transcript|TcBrA4_0146550:pseudogenic_transcript|protein_coding||c.-3132A>T|||||3132|WARNING_TRANSCRIPT_MULTIPLE_STOP_CODONS,A|downstream_gene_variant|MODIFIER|trans-sialidase%2C_Group_VIII%2C_putative|TcBrA4_0141470|transcript|TcBrA4_0141470-RA|protein_coding||c.*3723A>T|||||3723|	GT:AD:DP:GQ:PL:SB
TcBrA4_Chr41	12461	.	A	G	0	.	BaseQRankSum=1.749;ClippingRankSum=0.000;DP=77;ExcessHet=3.0103;MLEAC=0,0;MLEAF=0.00,0.00;MQRankSum=-4.416;RAW_MQ=69401.00;ReadPosRankSum=2.797;ANN=G|missense_variant|MODERATE|trans-sialidase%2C_Group_II%2C_putative|TcBrA4_0146540|transcript|TcBrA4_0146540:pseudogenic_transcript|protein_coding|1/1|c.1544T>C|p.Phe515Ser|1544/2494|1544/2494|515/830||WARNING_TRANSCRIPT_MULTIPLE_STOP_CODONS,G|upstream_gene_variant|MODIFIER|trans-sialidase%2C_Group_II%2C_putative|TcBrA4_0146550|transcript|TcBrA4_0146550:pseudogenic_transcript|protein_coding||c.-3166T>C|||||3166|WARNING_TRANSCRIPT_MULTIPLE_STOP_CODONS,G|downstream_gene_variant|MODIFIER|trans-sialidase%2C_Group_VIII%2C_putative|TcBrA4_0141470|transcript|TcBrA4_0141470-RA|protein_coding||c.*3689T>C|||||3689|	GT:AD:DP:GQ:PL:SB
TcBrA4_Chr41	12514	.	T	C	0	.	BaseQRankSum=-2.595;ClippingRankSum=0.000;DP=131;ExcessHet=3.0103;MLEAC=0,0;MLEAF=0.00,0.00;MQRankSum=-5.346;RAW_MQ=125154.00;ReadPosRankSum=-0.029;ANN=C|synonymous_variant|LOW|trans-sialidase%2C_Group_II%2C_putative|TcBrA4_0146540|transcript|TcBrA4_0146540:pseudogenic_transcript|protein_coding|1/1|c.1491A>G|p.Lys497Lys|1491/2494|1491/2494|497/830||WARNING_TRANSCRIPT_MULTIPLE_STOP_CODONS,C|upstream_gene_variant|MODIFIER|trans-sialidase%2C_Group_II%2C_putative|TcBrA4_0146550|transcript|TcBrA4_0146550:pseudogenic_transcript|protein_coding||c.-3219A>G|||||3219|WARNING_TRANSCRIPT_MULTIPLE_STOP_CODONS,C|downstream_gene_variant|MODIFIER|trans-sialidase%2C_Group_VIII%2C_putative|TcBrA4_0141470|transcript|TcBrA4_0141470-RA|protein_coding||c.*3636A>G|||||3636|	GT:AD:DP:GQ:PL:SB
TcBrA4_Chr41	15483	.	C	A	74.77	.	BaseQRankSum=-1.803;ClippingRankSum=0.000;DP=8;ExcessHet=3.0103;MLEAC=1,0;MLEAF=0.500,0.00;MQRankSum=0.000;RAW_MQ=3528.00;ReadPosRankSum=-0.022;ANN=A|upstream_gene_variant|MODIFIER|trans-sialidase%2C_Group_II%2C_putative|TcBrA4_0146540|transcript|TcBrA4_0146540:pseudogenic_transcript|protein_coding||c.-1479G>T|||||1479|WARNING_TRANSCRIPT_MULTIPLE_STOP_CODONS,A|downstream_gene_variant|MODIFIER|trans-sialidase%2C_Group_VIII%2C_putative|TcBrA4_0141470|transcript|TcBrA4_0141470-RA|protein_coding||c.*667G>T|||||667|,A|intergenic_region|MODIFIER|trans-sialidase%2C_Group_II%2C_putative-trans-sialidase%2C_Group_VIII%2C_putative|TcBrA4_0146540-TcBrA4_0141470|intergenic_region|TcBrA4_0146540-TcBrA4_0141470|||n.15483C>A||||||	GT:AD:DP:GQ:PL:SB
TcBrA4_Chr41	15573	.	C	A	116.77	.	BaseQRankSum=-1.180;ClippingRankSum=0.000;DP=9;ExcessHet=3.0103;MLEAC=1,0;MLEAF=0.500,0.00;MQRankSum=0.812;RAW_MQ=5476.00;ReadPosRankSum=-0.812;ANN=A|upstream_gene_variant|MODIFIER|trans-sialidase%2C_Group_II%2C_putative|TcBrA4_0146540|transcript|TcBrA4_0146540:pseudogenic_transcript|protein_coding||c.-1569G>T|||||1569|WARNING_TRANSCRIPT_MULTIPLE_STOP_CODONS,A|downstream_gene_variant|MODIFIER|trans-sialidase%2C_Group_VIII%2C_putative|TcBrA4_0141470|transcript|TcBrA4_0141470-RA|protein_coding||c.*577G>T|||||577|,A|intergenic_region|MODIFIER|trans-sialidase%2C_Group_II%2C_putative-trans-sialidase%2C_Group_VIII%2C_putative|TcBrA4_0146540-TcBrA4_0141470|intergenic_region|TcBrA4_0146540-TcBrA4_0141470|||n.15573C>A||||||	GT:AD:DP:GQ:PL:SB
TcBrA4_Chr41	15989	.	C	G	591.77	.	BaseQRankSum=-0.499;ClippingRankSum=0.000;DP=74;ExcessHet=3.0103;MLEAC=1,0;MLEAF=0.500,0.00;MQRankSum=-4.952;RAW_MQ=66633.00;ReadPosRankSum=-0.395;ANN=G|upstream_gene_variant|MODIFIER|trans-sialidase%2C_Group_II%2C_putative|TcBrA4_0146540|transcript|TcBrA4_0146540:pseudogenic_transcript|protein_coding||c.-1985G>C|||||1985|WARNING_TRANSCRIPT_MULTIPLE_STOP_CODONS,G|downstream_gene_variant|MODIFIER|trans-sialidase%2C_Group_VIII%2C_putative|TcBrA4_0141470|transcript|TcBrA4_0141470-RA|protein_coding||c.*161G>C|||||161|,G|intergenic_region|MODIFIER|trans-sialidase%2C_Group_II%2C_putative-trans-sialidase%2C_Group_VIII%2C_putative|TcBrA4_0146540-TcBrA4_0141470|intergenic_region|TcBrA4_0146540-TcBrA4_0141470|||n.15989C>G||||||	GT:AD:DP:GQ:PL:SB
TcBrA4_Chr41	16992	.	G	A	90.77	.	BaseQRankSum=-0.156;ClippingRankSum=0.000;DP=70;ExcessHet=3.0103;MLEAC=1,0;MLEAF=0.500,0.00;MQRankSum=-5.651;RAW_MQ=65562.00;ReadPosRankSum=-2.861;ANN=A|missense_variant|MODERATE|trans-sialidase%2C_Group_VIII%2C_putative|TcBrA4_0141470|transcript|TcBrA4_0141470-RA|protein_coding|1/1|c.2299C>T|p.Pro767Ser|2299/3141|2299/3141|767/1046||,A|upstream_gene_variant|MODIFIER|trans-sialidase%2C_Group_II%2C_putative|TcBrA4_0146540|transcript|TcBrA4_0146540:pseudogenic_transcript|protein_coding||c.-2988C>T|||||2988|WARNING_TRANSCRIPT_MULTIPLE_STOP_CODONS	GT:AD:DP:GQ:PL:SB
TcBrA4_Chr41	17099	.	G	A	85.77	.	BaseQRankSum=1.524;ClippingRankSum=0.000;DP=136;ExcessHet=3.0103;MLEAC=1,0;MLEAF=0.500,0.00;MQRankSum=0.603;RAW_MQ=160834.00;ReadPosRankSum=1.316;ANN=A|missense_variant|MODERATE|trans-sialidase%2C_Group_VIII%2C_putative|TcBrA4_0141470|transcript|TcBrA4_0141470-RA|protein_coding|1/1|c.2192C>T|p.Ala731Val|2192/3141|2192/3141|731/1046||,A|upstream_gene_variant|MODIFIER|trans-sialidase%2C_Group_II%2C_putative|TcBrA4_0146540|transcript|TcBrA4_0146540:pseudogenic_transcript|protein_coding||c.-3095C>T|||||3095|WARNING_TRANSCRIPT_MULTIPLE_STOP_CODONS	GT:AD:DP:GQ:PL:SB
TcBrA4_Chr41	17189	.	C	G	642.77	.	BaseQRankSum=1.172;ClippingRankSum=0.000;DP=120;ExcessHet=3.0103;MLEAC=1,0;MLEAF=0.500,0.00;MQRankSum=2.210;RAW_MQ=163832.00;ReadPosRankSum=-0.530;ANN=G|missense_variant|MODERATE|trans-sialidase%2C_Group_VIII%2C_putative|TcBrA4_0141470|transcript|TcBrA4_0141470-RA|protein_coding|1/1|c.2102G>C|p.Gly701Ala|2102/3141|2102/3141|701/1046||,G|upstream_gene_variant|MODIFIER|trans-sialidase%2C_Group_II%2C_putative|TcBrA4_0146540|transcript|TcBrA4_0146540:pseudogenic_transcript|protein_coding||c.-3185G>C|||||3185|WARNING_TRANSCRIPT_MULTIPLE_STOP_CODONS	GT:AD:DP:GQ:PGT:PID:PL:SB
TcBrA4_Chr41	17190	.	C	G	636.77	.	BaseQRankSum=0.554;ClippingRankSum=0.000;DP=119;ExcessHet=3.0103;MLEAC=1,0;MLEAF=0.500,0.00;MQRankSum=2.395;RAW_MQ=162607.00;ReadPosRankSum=-0.818;ANN=G|missense_variant|MODERATE|trans-sialidase%2C_Group_VIII%2C_putative|TcBrA4_0141470|transcript|TcBrA4_0141470-RA|protein_coding|1/1|c.2101G>C|p.Gly701Arg|2101/3141|2101/3141|701/1046||,G|upstream_gene_variant|MODIFIER|trans-sialidase%2C_Group_II%2C_putative|TcBrA4_0146540|transcript|TcBrA4_0146540:pseudogenic_transcript|protein_coding||c.-3186G>C|||||3186|WARNING_TRANSCRIPT_MULTIPLE_STOP_CODONS	GT:AD:DP:GQ:PGT:PID:PL:SB
TcBrA4_Chr41	17194	.	C	G	702.77	.	BaseQRankSum=1.482;ClippingRankSum=0.000;DP=120;ExcessHet=3.0103;MLEAC=1,0;MLEAF=0.500,0.00;MQRankSum=2.527;RAW_MQ=164458.00;ReadPosRankSum=-0.744;ANN=G|missense_variant|MODERATE|trans-sialidase%2C_Group_VIII%2C_putative|TcBrA4_0141470|transcript|TcBrA4_0141470-RA|protein_coding|1/1|c.2097G>C|p.Leu699Phe|2097/3141|2097/3141|699/1046||,G|upstream_gene_variant|MODIFIER|trans-sialidase%2C_Group_II%2C_putative|TcBrA4_0146540|transcript|TcBrA4_0146540:pseudogenic_transcript|protein_coding||c.-3190G>C|||||3190|WARNING_TRANSCRIPT_MULTIPLE_STOP_CODONS	GT:AD:DP:GQ:PGT:PID:PL:SB
TcBrA4_Chr41	17212	.	G	C	784.77	.	BaseQRankSum=1.312;ClippingRankSum=0.000;DP=122;ExcessHet=3.0103;MLEAC=1,0;MLEAF=0.500,0.00;MQRankSum=0.732;RAW_MQ=170537.00;ReadPosRankSum=-0.838;ANN=C|synonymous_variant|LOW|trans-sialidase%2C_Group_VIII%2C_putative|TcBrA4_0141470|transcript|TcBrA4_0141470-RA|protein_coding|1/1|c.2079C>G|p.Leu693Leu|2079/3141|2079/3141|693/1046||,C|upstream_gene_variant|MODIFIER|trans-sialidase%2C_Group_II%2C_putative|TcBrA4_0146540|transcript|TcBrA4_0146540:pseudogenic_transcript|protein_coding||c.-3208C>G|||||3208|WARNING_TRANSCRIPT_MULTIPLE_STOP_CODONS	GT:AD:DP:GQ:PL:SB
TcBrA4_Chr41	17255	.	C	T	921.77	.	BaseQRankSum=-2.146;ClippingRankSum=0.000;DP=134;ExcessHet=3.0103;MLEAC=1,0;MLEAF=0.500,0.00;MQRankSum=-0.700;RAW_MQ=199035.00;ReadPosRankSum=0.391;ANN=T|missense_variant|MODERATE|trans-sialidase%2C_Group_VIII%2C_putative|TcBrA4_0141470|transcript|TcBrA4_0141470-RA|protein_coding|1/1|c.2036G>A|p.Arg679Gln|2036/3141|2036/3141|679/1046||,T|upstream_gene_variant|MODIFIER|trans-sialidase%2C_Group_II%2C_putative|TcBrA4_0146540|transcript|TcBrA4_0146540:pseudogenic_transcript|protein_coding||c.-3251G>A|||||3251|WARNING_TRANSCRIPT_MULTIPLE_STOP_CODONS	GT:AD:DP:GQ:PL:SB
TcBrA4_Chr41	17428	.	C	A	571.77	.	BaseQRankSum=1.862;ClippingRankSum=0.000;DP=123;ExcessHet=3.0103;MLEAC=1,0;MLEAF=0.500,0.00;MQRankSum=0.653;RAW_MQ=174568.00;ReadPosRankSum=-1.437;ANN=A|missense_variant|MODERATE|trans-sialidase%2C_Group_VIII%2C_putative|TcBrA4_0141470|transcript|TcBrA4_0141470-RA|protein_coding|1/1|c.1863G>T|p.Lys621Asn|1863/3141|1863/3141|621/1046||,A|upstream_gene_variant|MODIFIER|trans-sialidase%2C_Group_II%2C_putative|TcBrA4_0146540|transcript|TcBrA4_0146540:pseudogenic_transcript|protein_coding||c.-3424G>T|||||3424|WARNING_TRANSCRIPT_MULTIPLE_STOP_CODONS	GT:AD:DP:GQ:PL:SB
TcBrA4_Chr41	17441	.	C	G	360.77	.	BaseQRankSum=1.179;ClippingRankSum=0.000;DP=118;ExcessHet=3.0103;MLEAC=1,0;MLEAF=0.500,0.00;MQRankSum=-0.060;RAW_MQ=162893.00;ReadPosRankSum=-1.274;ANN=G|missense_variant|MODERATE|trans-sialidase%2C_Group_VIII%2C_putative|TcBrA4_0141470|transcript|TcBrA4_0141470-RA|protein_coding|1/1|c.1850G>C|p.Arg617Pro|1850/3141|1850/3141|617/1046||,G|upstream_gene_variant|MODIFIER|trans-sialidase%2C_Group_II%2C_putative|TcBrA4_0146540|transcript|TcBrA4_0146540:pseudogenic_transcript|protein_coding||c.-3437G>C|||||3437|WARNING_TRANSCRIPT_MULTIPLE_STOP_CODONS	GT:AD:DP:GQ:PL:SB
TcBrA4_Chr41	17494	.	G	A	49.77	.	BaseQRankSum=1.053;ClippingRankSum=0.000;DP=97;ExcessHet=3.0103;MLEAC=1,0;MLEAF=0.500,0.00;MQRankSum=0.974;RAW_MQ=123323.00;ReadPosRankSum=-0.783;ANN=A|synonymous_variant|LOW|trans-sialidase%2C_Group_VIII%2C_putative|TcBrA4_0141470|transcript|TcBrA4_0141470-RA|protein_coding|1/1|c.1797C>T|p.Leu599Leu|1797/3141|1797/3141|599/1046||,A|upstream_gene_variant|MODIFIER|trans-sialidase%2C_Group_II%2C_putative|TcBrA4_0146540|transcript|TcBrA4_0146540:pseudogenic_transcript|protein_coding||c.-3490C>T|||||3490|WARNING_TRANSCRIPT_MULTIPLE_STOP_CODONS	GT:AD:DP:GQ:PL:SB
TcBrA4_Chr41	17504	.	CCT	C	175.73	.	BaseQRankSum=1.817;ClippingRankSum=0.000;DP=92;ExcessHet=3.0103;MLEAC=1,0;MLEAF=0.500,0.00;MQRankSum=0.261;RAW_MQ=117980.00;ReadPosRankSum=-1.134;ANN=C|frameshift_variant|HIGH|trans-sialidase%2C_Group_VIII%2C_putative|TcBrA4_0141470|transcript|TcBrA4_0141470-RA|protein_coding|1/1|c.1785_1786delAG|p.Gly596fs|1786/3141|1785/3141|595/1046||,C|upstream_gene_variant|MODIFIER|trans-sialidase%2C_Group_II%2C_putative|TcBrA4_0146540|transcript|TcBrA4_0146540:pseudogenic_transcript|protein_coding||c.-3502_-3501delAG|||||3501|WARNING_TRANSCRIPT_MULTIPLE_STOP_CODONS;LOF=(trans-sialidase__Group_VIII__putative|TcBrA4_0141470|1|1.00)	GT:AD:DP:GQ:PGT:PID:PL:SB
TcBrA4_Chr41	17507	.	T	TGC	175.73	.	BaseQRankSum=2.542;ClippingRankSum=0.000;DP=89;ExcessHet=3.0103;MLEAC=1,0;MLEAF=0.500,0.00;MQRankSum=0.245;RAW_MQ=114163.00;ReadPosRankSum=-1.104;ANN=TGC|frameshift_variant|HIGH|trans-sialidase%2C_Group_VIII%2C_putative|TcBrA4_0141470|transcript|TcBrA4_0141470-RA|protein_coding|1/1|c.1783_1784insGC|p.Lys595fs|1783/3141|1783/3141|595/1046||,TGC|upstream_gene_variant|MODIFIER|trans-sialidase%2C_Group_II%2C_putative|TcBrA4_0146540|transcript|TcBrA4_0146540:pseudogenic_transcript|protein_coding||c.-3504_-3503insGC|||||3504|WARNING_TRANSCRIPT_MULTIPLE_STOP_CODONS;LOF=(trans-sialidase__Group_VIII__putative|TcBrA4_0141470|1|1.00)	GT:AD:DP:GQ:PGT:PID:PL:SB
TcBrA4_Chr41	17527	.	G	A	174.77	.	BaseQRankSum=-0.592;ClippingRankSum=0.000;DP=82;ExcessHet=3.0103;MLEAC=1,0;MLEAF=0.500,0.00;MQRankSum=-0.164;RAW_MQ=104177.00;ReadPosRankSum=-0.730;ANN=A|synonymous_variant|LOW|trans-sialidase%2C_Group_VIII%2C_putative|TcBrA4_0141470|transcript|TcBrA4_0141470-RA|protein_coding|1/1|c.1764C>T|p.Gly588Gly|1764/3141|1764/3141|588/1046||,A|upstream_gene_variant|MODIFIER|trans-sialidase%2C_Group_II%2C_putative|TcBrA4_0146540|transcript|TcBrA4_0146540:pseudogenic_transcript|protein_coding||c.-3523C>T|||||3523|WARNING_TRANSCRIPT_MULTIPLE_STOP_CODONS	GT:AD:DP:GQ:PGT:PID:PL:SB
TcBrA4_Chr41	17530	.	A	C	177.77	.	BaseQRankSum=0.611;ClippingRankSum=0.000;DP=79;ExcessHet=3.0103;MLEAC=1,0;MLEAF=0.500,0.00;MQRankSum=-0.215;RAW_MQ=100973.00;ReadPosRankSum=-0.915;ANN=C|missense_variant|MODERATE|trans-sialidase%2C_Group_VIII%2C_putative|TcBrA4_0141470|transcript|TcBrA4_0141470-RA|protein_coding|1/1|c.1761T>G|p.Ile587Met|1761/3141|1761/3141|587/1046||,C|upstream_gene_variant|MODIFIER|trans-sialidase%2C_Group_II%2C_putative|TcBrA4_0146540|transcript|TcBrA4_0146540:pseudogenic_transcript|protein_coding||c.-3526T>G|||||3526|WARNING_TRANSCRIPT_MULTIPLE_STOP_CODONS	GT:AD:DP:GQ:PGT:PID:PL:SB
TcBrA4_Chr41	17845	.	A	G	264.77	.	BaseQRankSum=2.888;ClippingRankSum=0.000;DP=79;ExcessHet=3.0103;MLEAC=1,0;MLEAF=0.500,0.00;MQRankSum=-4.664;RAW_MQ=85606.00;ReadPosRankSum=0.380;ANN=G|synonymous_variant|LOW|trans-sialidase%2C_Group_VIII%2C_putative|TcBrA4_0141470|transcript|TcBrA4_0141470-RA|protein_coding|1/1|c.1446T>C|p.Gly482Gly|1446/3141|1446/3141|482/1046||,G|upstream_gene_variant|MODIFIER|trans-sialidase%2C_Group_II%2C_putative|TcBrA4_0146540|transcript|TcBrA4_0146540:pseudogenic_transcript|protein_coding||c.-3841T>C|||||3841|WARNING_TRANSCRIPT_MULTIPLE_STOP_CODONS	GT:AD:DP:GQ:PL:SB
TcBrA4_Chr41	17990	.	G	A	871.77	.	BaseQRankSum=0.940;ClippingRankSum=0.000;DP=119;ExcessHet=3.0103;MLEAC=1,0;MLEAF=0.500,0.00;MQRankSum=-7.462;RAW_MQ=117594.00;ReadPosRankSum=-0.873;ANN=A|missense_variant|MODERATE|trans-sialidase%2C_Group_VIII%2C_putative|TcBrA4_0141470|transcript|TcBrA4_0141470-RA|protein_coding|1/1|c.1301C>T|p.Ser434Leu|1301/3141|1301/3141|434/1046||,A|upstream_gene_variant|MODIFIER|trans-sialidase%2C_Group_II%2C_putative|TcBrA4_0146540|transcript|TcBrA4_0146540:pseudogenic_transcript|protein_coding||c.-3986C>T|||||3986|WARNING_TRANSCRIPT_MULTIPLE_STOP_CODONS	GT:AD:DP:GQ:PL:SB
TcBrA4_Chr41	18044	.	C	T	190.77	.	BaseQRankSum=2.351;ClippingRankSum=0.000;DP=114;ExcessHet=3.0103;MLEAC=1,0;MLEAF=0.500,0.00;MQRankSum=-2.683;RAW_MQ=117266.00;ReadPosRankSum=0.226;ANN=T|missense_variant|MODERATE|trans-sialidase%2C_Group_VIII%2C_putative|TcBrA4_0141470|transcript|TcBrA4_0141470-RA|protein_coding|1/1|c.1247G>A|p.Gly416Asp|1247/3141|1247/3141|416/1046||,T|upstream_gene_variant|MODIFIER|trans-sialidase%2C_Group_II%2C_putative|TcBrA4_0146540|transcript|TcBrA4_0146540:pseudogenic_transcript|protein_coding||c.-4040G>A|||||4040|WARNING_TRANSCRIPT_MULTIPLE_STOP_CODONS	GT:AD:DP:GQ:PGT:PID:PL:SB
TcBrA4_Chr41	18045	.	C	T	190.77	.	BaseQRankSum=0.664;ClippingRankSum=0.000;DP=114;ExcessHet=3.0103;MLEAC=1,0;MLEAF=0.500,0.00;MQRankSum=-2.984;RAW_MQ=116482.00;ReadPosRankSum=-0.227;ANN=T|missense_variant|MODERATE|trans-sialidase%2C_Group_VIII%2C_putative|TcBrA4_0141470|transcript|TcBrA4_0141470-RA|protein_coding|1/1|c.1246G>A|p.Gly416Ser|1246/3141|1246/3141|416/1046||,T|upstream_gene_variant|MODIFIER|trans-sialidase%2C_Group_II%2C_putative|TcBrA4_0146540|transcript|TcBrA4_0146540:pseudogenic_transcript|protein_coding||c.-4041G>A|||||4041|WARNING_TRANSCRIPT_MULTIPLE_STOP_CODONS	GT:AD:DP:GQ:PGT:PID:PL:SB
TcBrA4_Chr41	18088	.	C	T	46.77	.	BaseQRankSum=0.720;ClippingRankSum=0.000;DP=103;ExcessHet=3.0103;MLEAC=1,0;MLEAF=0.500,0.00;MQRankSum=-3.238;RAW_MQ=106401.00;ReadPosRankSum=1.342;ANN=T|synonymous_variant|LOW|trans-sialidase%2C_Group_VIII%2C_putative|TcBrA4_0141470|transcript|TcBrA4_0141470-RA|protein_coding|1/1|c.1203G>A|p.Thr401Thr|1203/3141|1203/3141|401/1046||,T|upstream_gene_variant|MODIFIER|trans-sialidase%2C_Group_II%2C_putative|TcBrA4_0146540|transcript|TcBrA4_0146540:pseudogenic_transcript|protein_coding||c.-4084G>A|||||4084|WARNING_TRANSCRIPT_MULTIPLE_STOP_CODONS	GT:AD:DP:GQ:PL:SB
TcBrA4_Chr41	18103	.	G	A	65.77	.	BaseQRankSum=1.412;ClippingRankSum=0.000;DP=95;ExcessHet=3.0103;MLEAC=1,0;MLEAF=0.500,0.00;MQRankSum=-2.928;RAW_MQ=98340.00;ReadPosRankSum=0.602;ANN=A|synonymous_variant|LOW|trans-sialidase%2C_Group_VIII%2C_putative|TcBrA4_0141470|transcript|TcBrA4_0141470-RA|protein_coding|1/1|c.1188C>T|p.Leu396Leu|1188/3141|1188/3141|396/1046||,A|upstream_gene_variant|MODIFIER|trans-sialidase%2C_Group_II%2C_putative|TcBrA4_0146540|transcript|TcBrA4_0146540:pseudogenic_transcript|protein_coding||c.-4099C>T|||||4099|WARNING_TRANSCRIPT_MULTIPLE_STOP_CODONS	GT:AD:DP:GQ:PL:SB
TcBrA4_Chr41	18912	.	T	C	0.61	.	BaseQRankSum=-0.099;ClippingRankSum=0.000;DP=102;ExcessHet=3.0103;MLEAC=1,0;MLEAF=0.500,0.00;MQRankSum=-5.663;RAW_MQ=99628.00;ReadPosRankSum=-1.307;ANN=C|missense_variant|MODERATE|trans-sialidase%2C_Group_VIII%2C_putative|TcBrA4_0141470|transcript|TcBrA4_0141470-RA|protein_coding|1/1|c.379A>G|p.Lys127Glu|379/3141|379/3141|127/1046||,C|upstream_gene_variant|MODIFIER|trans-sialidase%2C_Group_II%2C_putative|TcBrA4_0146540|transcript|TcBrA4_0146540:pseudogenic_transcript|protein_coding||c.-4908A>G|||||4908|WARNING_TRANSCRIPT_MULTIPLE_STOP_CODONS	GT:AD:DP:GQ:PL:SB
TcBrA4_Chr41	19621	.	G	A	114.77	.	BaseQRankSum=-2.145;ClippingRankSum=0.000;DP=101;ExcessHet=3.0103;MLEAC=1,0;MLEAF=0.500,0.00;MQRankSum=-4.871;RAW_MQ=109878.00;ReadPosRankSum=1.265;ANN=A|upstream_gene_variant|MODIFIER|trans-sialidase%2C_Group_VIII%2C_putative|TcBrA4_0141470|transcript|TcBrA4_0141470-RA|protein_coding||c.-331C>T|||||331|,A|intergenic_region|MODIFIER|trans-sialidase%2C_Group_VIII%2C_putative-trans-sialidase%2C_Group_II%2C_putative|TcBrA4_0141470-TcBrA4_0143980|intergenic_region|TcBrA4_0141470-TcBrA4_0143980|||n.19621G>A||||||	GT:AD:DP:GQ:PGT:PID:PL:SB
TcBrA4_Chr41	19624	.	T	G	114.77	.	BaseQRankSum=-1.311;ClippingRankSum=0.000;DP=100;ExcessHet=3.0103;MLEAC=1,0;MLEAF=0.500,0.00;MQRankSum=-4.866;RAW_MQ=109181.00;ReadPosRankSum=1.285;ANN=G|upstream_gene_variant|MODIFIER|trans-sialidase%2C_Group_VIII%2C_putative|TcBrA4_0141470|transcript|TcBrA4_0141470-RA|protein_coding||c.-334A>C|||||334|,G|intergenic_region|MODIFIER|trans-sialidase%2C_Group_VIII%2C_putative-trans-sialidase%2C_Group_II%2C_putative|TcBrA4_0141470-TcBrA4_0143980|intergenic_region|TcBrA4_0141470-TcBrA4_0143980|||n.19624T>G||||||	GT:AD:DP:GQ:PGT:PID:PL:SB
TcBrA4_Chr41	20194	.	G	A	959.77	.	BaseQRankSum=1.268;ClippingRankSum=0.000;DP=102;ExcessHet=3.0103;MLEAC=1,0;MLEAF=0.500,0.00;MQRankSum=-4.123;RAW_MQ=108103.00;ReadPosRankSum=-2.475;ANN=A|upstream_gene_variant|MODIFIER|trans-sialidase%2C_Group_VIII%2C_putative|TcBrA4_0141470|transcript|TcBrA4_0141470-RA|protein_coding||c.-904C>T|||||904|,A|intergenic_region|MODIFIER|trans-sialidase%2C_Group_VIII%2C_putative-trans-sialidase%2C_Group_II%2C_putative|TcBrA4_0141470-TcBrA4_0143980|intergenic_region|TcBrA4_0141470-TcBrA4_0143980|||n.20194G>A||||||	GT:AD:DP:GQ:PL:SB
TcBrA4_Chr41	20873	.	C	A	109.77	.	BaseQRankSum=2.099;ClippingRankSum=0.000;DP=81;ExcessHet=3.0103;MLEAC=1,0;MLEAF=0.500,0.00;MQRankSum=-5.878;RAW_MQ=77182.00;ReadPosRankSum=-0.104;ANN=A|upstream_gene_variant|MODIFIER|trans-sialidase%2C_Group_VIII%2C_putative|TcBrA4_0141470|transcript|TcBrA4_0141470-RA|protein_coding||c.-1583G>T|||||1583|,A|downstream_gene_variant|MODIFIER|trans-sialidase%2C_Group_II%2C_putative|TcBrA4_0143980|transcript|TcBrA4_0143980:pseudogenic_transcript|protein_coding||c.*4605G>T|||||4605|WARNING_TRANSCRIPT_MULTIPLE_STOP_CODONS,A|intergenic_region|MODIFIER|trans-sialidase%2C_Group_VIII%2C_putative-trans-sialidase%2C_Group_II%2C_putative|TcBrA4_0141470-TcBrA4_0143980|intergenic_region|TcBrA4_0141470-TcBrA4_0143980|||n.20873C>A||||||	GT:AD:DP:GQ:PL:SB
TcBrA4_Chr41	21626	.	C	A	393.77	.	BaseQRankSum=0.333;ClippingRankSum=0.000;DP=112;ExcessHet=3.0103;MLEAC=1,0;MLEAF=0.500,0.00;MQRankSum=-5.697;RAW_MQ=120174.00;ReadPosRankSum=0.696;ANN=A|upstream_gene_variant|MODIFIER|trans-sialidase%2C_Group_VIII%2C_putative|TcBrA4_0141470|transcript|TcBrA4_0141470-RA|protein_coding||c.-2336G>T|||||2336|,A|downstream_gene_variant|MODIFIER|trans-sialidase%2C_Group_II%2C_putative|TcBrA4_0143980|transcript|TcBrA4_0143980:pseudogenic_transcript|protein_coding||c.*3852G>T|||||3852|WARNING_TRANSCRIPT_MULTIPLE_STOP_CODONS,A|intergenic_region|MODIFIER|trans-sialidase%2C_Group_VIII%2C_putative-trans-sialidase%2C_Group_II%2C_putative|TcBrA4_0141470-TcBrA4_0143980|intergenic_region|TcBrA4_0141470-TcBrA4_0143980|||n.21626C>A||||||	GT:AD:DP:GQ:PGT:PID:PL:SB
TcBrA4_Chr41	21627	.	A	T	390.77	.	BaseQRankSum=1.519;ClippingRankSum=0.000;DP=114;ExcessHet=3.0103;MLEAC=1,0;MLEAF=0.500,0.00;MQRankSum=-5.707;RAW_MQ=123062.00;ReadPosRankSum=0.930;ANN=T|upstream_gene_variant|MODIFIER|trans-sialidase%2C_Group_VIII%2C_putative|TcBrA4_0141470|transcript|TcBrA4_0141470-RA|protein_coding||c.-2337T>A|||||2337|,T|downstream_gene_variant|MODIFIER|trans-sialidase%2C_Group_II%2C_putative|TcBrA4_0143980|transcript|TcBrA4_0143980:pseudogenic_transcript|protein_coding||c.*3851T>A|||||3851|WARNING_TRANSCRIPT_MULTIPLE_STOP_CODONS,T|intergenic_region|MODIFIER|trans-sialidase%2C_Group_VIII%2C_putative-trans-sialidase%2C_Group_II%2C_putative|TcBrA4_0141470-TcBrA4_0143980|intergenic_region|TcBrA4_0141470-TcBrA4_0143980|||n.21627A>T||||||	GT:AD:DP:GQ:PGT:PID:PL:SB
TcBrA4_Chr41	21634	.	C	T	406.77	.	BaseQRankSum=0.432;ClippingRankSum=0.000;DP=119;ExcessHet=3.0103;MLEAC=1,0;MLEAF=0.500,0.00;MQRankSum=-5.907;RAW_MQ=127964.00;ReadPosRankSum=1.925;ANN=T|upstream_gene_variant|MODIFIER|trans-sialidase%2C_Group_VIII%2C_putative|TcBrA4_0141470|transcript|TcBrA4_0141470-RA|protein_coding||c.-2344G>A|||||2344|,T|downstream_gene_variant|MODIFIER|trans-sialidase%2C_Group_II%2C_putative|TcBrA4_0143980|transcript|TcBrA4_0143980:pseudogenic_transcript|protein_coding||c.*3844G>A|||||3844|WARNING_TRANSCRIPT_MULTIPLE_STOP_CODONS,T|intergenic_region|MODIFIER|trans-sialidase%2C_Group_VIII%2C_putative-trans-sialidase%2C_Group_II%2C_putative|TcBrA4_0141470-TcBrA4_0143980|intergenic_region|TcBrA4_0141470-TcBrA4_0143980|||n.21634C>T||||||	GT:AD:DP:GQ:PGT:PID:PL:SB
TcBrA4_Chr41	21892	.	G	A	883.77	.	BaseQRankSum=1.561;ClippingRankSum=0.000;DP=125;ExcessHet=3.0103;MLEAC=1,0;MLEAF=0.500,0.00;MQRankSum=-2.533;RAW_MQ=143829.00;ReadPosRankSum=-0.549;ANN=A|upstream_gene_variant|MODIFIER|trans-sialidase%2C_Group_VIII%2C_putative|TcBrA4_0141470|transcript|TcBrA4_0141470-RA|protein_coding||c.-2602C>T|||||2602|,A|downstream_gene_variant|MODIFIER|trans-sialidase%2C_Group_II%2C_putative|TcBrA4_0143980|transcript|TcBrA4_0143980:pseudogenic_transcript|protein_coding||c.*3586C>T|||||3586|WARNING_TRANSCRIPT_MULTIPLE_STOP_CODONS,A|intergenic_region|MODIFIER|trans-sialidase%2C_Group_VIII%2C_putative-trans-sialidase%2C_Group_II%2C_putative|TcBrA4_0141470-TcBrA4_0143980|intergenic_region|TcBrA4_0141470-TcBrA4_0143980|||n.21892G>A||||||	GT:AD:DP:GQ:PL:SB
TcBrA4_Chr41	22011	.	C	T	246.77	.	BaseQRankSum=0.804;ClippingRankSum=0.000;DP=56;ExcessHet=3.0103;MLEAC=1,0;MLEAF=0.500,0.00;MQRankSum=-3.017;RAW_MQ=53497.00;ReadPosRankSum=1.018;ANN=T|upstream_gene_variant|MODIFIER|trans-sialidase%2C_Group_VIII%2C_putative|TcBrA4_0141470|transcript|TcBrA4_0141470-RA|protein_coding||c.-2721G>A|||||2721|,T|downstream_gene_variant|MODIFIER|trans-sialidase%2C_Group_II%2C_putative|TcBrA4_0143980|transcript|TcBrA4_0143980:pseudogenic_transcript|protein_coding||c.*3467G>A|||||3467|WARNING_TRANSCRIPT_MULTIPLE_STOP_CODONS,T|intergenic_region|MODIFIER|trans-sialidase%2C_Group_VIII%2C_putative-trans-sialidase%2C_Group_II%2C_putative|TcBrA4_0141470-TcBrA4_0143980|intergenic_region|TcBrA4_0141470-TcBrA4_0143980|||n.22011C>T||||||	GT:AD:DP:GQ:PL:SB
TcBrA4_Chr41	22979	.	TG	T	684.73	.	DP=22;ExcessHet=3.0103;MLEAC=2,0;MLEAF=1.00,0.00;RAW_MQ=22839.00;ANN=T|upstream_gene_variant|MODIFIER|trans-sialidase%2C_Group_VIII%2C_putative|TcBrA4_0141470|transcript|TcBrA4_0141470-RA|protein_coding||c.-3690delC|||||3690|,T|downstream_gene_variant|MODIFIER|trans-sialidase%2C_Group_II%2C_putative|TcBrA4_0143980|transcript|TcBrA4_0143980:pseudogenic_transcript|protein_coding||c.*2498delC|||||2498|WARNING_TRANSCRIPT_MULTIPLE_STOP_CODONS,T|intergenic_region|MODIFIER|trans-sialidase%2C_Group_VIII%2C_putative-trans-sialidase%2C_Group_II%2C_putative|TcBrA4_0141470-TcBrA4_0143980|intergenic_region|TcBrA4_0141470-TcBrA4_0143980|||n.22980delG||||||	GT:AD:DP:GQ:PL:SB
TcBrA4_Chr41	22992	.	CCA	C	952.73	.	DP=22;ExcessHet=3.0103;MLEAC=2,0;MLEAF=1.00,0.00;RAW_MQ=23539.00;ANN=C|upstream_gene_variant|MODIFIER|trans-sialidase%2C_Group_VIII%2C_putative|TcBrA4_0141470|transcript|TcBrA4_0141470-RA|protein_coding||c.-3704_-3703delTG|||||3703|,C|downstream_gene_variant|MODIFIER|trans-sialidase%2C_Group_II%2C_putative|TcBrA4_0143980|transcript|TcBrA4_0143980:pseudogenic_transcript|protein_coding||c.*2484_*2485delTG|||||2485|WARNING_TRANSCRIPT_MULTIPLE_STOP_CODONS,C|intergenic_region|MODIFIER|trans-sialidase%2C_Group_VIII%2C_putative-trans-sialidase%2C_Group_II%2C_putative|TcBrA4_0141470-TcBrA4_0143980|intergenic_region|TcBrA4_0141470-TcBrA4_0143980|||n.22993_22994delCA||||||	GT:AD:DP:GQ:PL:SB
TcBrA4_Chr41	23074	.	A	ATGTCGGTCC	303.73	.	BaseQRankSum=1.149;ClippingRankSum=0.000;DP=49;ExcessHet=3.0103;MLEAC=1,0;MLEAF=0.500,0.00;MQRankSum=-4.501;RAW_MQ=60894.00;ReadPosRankSum=1.282;ANN=ATGTCGGTCC|upstream_gene_variant|MODIFIER|trans-sialidase%2C_Group_VIII%2C_putative|TcBrA4_0141470|transcript|TcBrA4_0141470-RA|protein_coding||c.-3785_-3784insGGACCGACA|||||3785|,ATGTCGGTCC|downstream_gene_variant|MODIFIER|trans-sialidase%2C_Group_II%2C_putative|TcBrA4_0143980|transcript|TcBrA4_0143980:pseudogenic_transcript|protein_coding||c.*2403_*2404insGGACCGACA|||||2403|WARNING_TRANSCRIPT_MULTIPLE_STOP_CODONS,ATGTCGGTCC|intergenic_region|MODIFIER|trans-sialidase%2C_Group_VIII%2C_putative-trans-sialidase%2C_Group_II%2C_putative|TcBrA4_0141470-TcBrA4_0143980|intergenic_region|TcBrA4_0141470-TcBrA4_0143980|||n.23074_23075insTGTCGGTCC||||||	GT:AD:DP:GQ:PGT:PID:PL:SB
TcBrA4_Chr41	23082	.	T	G	258.77	.	BaseQRankSum=0.837;ClippingRankSum=0.000;DP=53;ExcessHet=3.0103;MLEAC=1,0;MLEAF=0.500,0.00;MQRankSum=-4.011;RAW_MQ=62928.00;ReadPosRankSum=1.319;ANN=G|upstream_gene_variant|MODIFIER|trans-sialidase%2C_Group_VIII%2C_putative|TcBrA4_0141470|transcript|TcBrA4_0141470-RA|protein_coding||c.-3792A>C|||||3792|,G|downstream_gene_variant|MODIFIER|trans-sialidase%2C_Group_II%2C_putative|TcBrA4_0143980|transcript|TcBrA4_0143980:pseudogenic_transcript|protein_coding||c.*2396A>C|||||2396|WARNING_TRANSCRIPT_MULTIPLE_STOP_CODONS,G|intergenic_region|MODIFIER|trans-sialidase%2C_Group_VIII%2C_putative-trans-sialidase%2C_Group_II%2C_putative|TcBrA4_0141470-TcBrA4_0143980|intergenic_region|TcBrA4_0141470-TcBrA4_0143980|||n.23082T>G||||||	GT:AD:DP:GQ:PGT:PID:PL:SB
TcBrA4_Chr41	23083	.	C	T	252.77	.	BaseQRankSum=-1.969;ClippingRankSum=0.000;DP=53;ExcessHet=3.0103;MLEAC=1,0;MLEAF=0.500,0.00;MQRankSum=-4.011;RAW_MQ=62928.00;ReadPosRankSum=1.331;ANN=T|upstream_gene_variant|MODIFIER|trans-sialidase%2C_Group_VIII%2C_putative|TcBrA4_0141470|transcript|TcBrA4_0141470-RA|protein_coding||c.-3793G>A|||||3793|,T|downstream_gene_variant|MODIFIER|trans-sialidase%2C_Group_II%2C_putative|TcBrA4_0143980|transcript|TcBrA4_0143980:pseudogenic_transcript|protein_coding||c.*2395G>A|||||2395|WARNING_TRANSCRIPT_MULTIPLE_STOP_CODONS,T|intergenic_region|MODIFIER|trans-sialidase%2C_Group_VIII%2C_putative-trans-sialidase%2C_Group_II%2C_putative|TcBrA4_0141470-TcBrA4_0143980|intergenic_region|TcBrA4_0141470-TcBrA4_0143980|||n.23083C>T||||||	GT:AD:DP:GQ:PGT:PID:PL:SB
TcBrA4_Chr41	23087	.	C	T	249.77	.	BaseQRankSum=0.108;ClippingRankSum=0.000;DP=56;ExcessHet=3.0103;MLEAC=1,0;MLEAF=0.500,0.00;MQRankSum=-4.102;RAW_MQ=66717.00;ReadPosRankSum=1.616;ANN=T|upstream_gene_variant|MODIFIER|trans-sialidase%2C_Group_VIII%2C_putative|TcBrA4_0141470|transcript|TcBrA4_0141470-RA|protein_coding||c.-3797G>A|||||3797|,T|downstream_gene_variant|MODIFIER|trans-sialidase%2C_Group_II%2C_putative|TcBrA4_0143980|transcript|TcBrA4_0143980:pseudogenic_transcript|protein_coding||c.*2391G>A|||||2391|WARNING_TRANSCRIPT_MULTIPLE_STOP_CODONS,T|intergenic_region|MODIFIER|trans-sialidase%2C_Group_VIII%2C_putative-trans-sialidase%2C_Group_II%2C_putative|TcBrA4_0141470-TcBrA4_0143980|intergenic_region|TcBrA4_0141470-TcBrA4_0143980|||n.23087C>T||||||	GT:AD:DP:GQ:PGT:PID:PL:SB
TcBrA4_Chr41	23106	.	T	G	255.77	.	BaseQRankSum=0.461;ClippingRankSum=0.000;DP=83;ExcessHet=3.0103;MLEAC=1,0;MLEAF=0.500,0.00;MQRankSum=-4.517;RAW_MQ=100003.00;ReadPosRankSum=-0.498;ANN=G|upstream_gene_variant|MODIFIER|trans-sialidase%2C_Group_VIII%2C_putative|TcBrA4_0141470|transcript|TcBrA4_0141470-RA|protein_coding||c.-3816A>C|||||3816|,G|downstream_gene_variant|MODIFIER|trans-sialidase%2C_Group_II%2C_putative|TcBrA4_0143980|transcript|TcBrA4_0143980:pseudogenic_transcript|protein_coding||c.*2372A>C|||||2372|WARNING_TRANSCRIPT_MULTIPLE_STOP_CODONS,G|intergenic_region|MODIFIER|trans-sialidase%2C_Group_VIII%2C_putative-trans-sialidase%2C_Group_II%2C_putative|TcBrA4_0141470-TcBrA4_0143980|intergenic_region|TcBrA4_0141470-TcBrA4_0143980|||n.23106T>G||||||	GT:AD:DP:GQ:PL:SB
TcBrA4_Chr41	23185	.	A	T	442.77	.	BaseQRankSum=1.095;ClippingRankSum=0.000;DP=100;ExcessHet=3.0103;MLEAC=1,0;MLEAF=0.500,0.00;MQRankSum=-5.603;RAW_MQ=128358.00;ReadPosRankSum=-0.853;ANN=T|upstream_gene_variant|MODIFIER|trans-sialidase%2C_Group_VIII%2C_putative|TcBrA4_0141470|transcript|TcBrA4_0141470-RA|protein_coding||c.-3895T>A|||||3895|,T|downstream_gene_variant|MODIFIER|trans-sialidase%2C_Group_II%2C_putative|TcBrA4_0143980|transcript|TcBrA4_0143980:pseudogenic_transcript|protein_coding||c.*2293T>A|||||2293|WARNING_TRANSCRIPT_MULTIPLE_STOP_CODONS,T|intergenic_region|MODIFIER|trans-sialidase%2C_Group_VIII%2C_putative-trans-sialidase%2C_Group_II%2C_putative|TcBrA4_0141470-TcBrA4_0143980|intergenic_region|TcBrA4_0141470-TcBrA4_0143980|||n.23185A>T||||||	GT:AD:DP:GQ:PGT:PID:PL:SB
TcBrA4_Chr41	23187	.	ATC	A	418.73	.	BaseQRankSum=1.031;ClippingRankSum=0.000;DP=104;ExcessHet=3.0103;MLEAC=1,0;MLEAF=0.500,0.00;MQRankSum=-5.565;RAW_MQ=137099.00;ReadPosRankSum=-0.459;ANN=A|upstream_gene_variant|MODIFIER|trans-sialidase%2C_Group_VIII%2C_putative|TcBrA4_0141470|transcript|TcBrA4_0141470-RA|protein_coding||c.-3899_-3898delGA|||||3898|,A|downstream_gene_variant|MODIFIER|trans-sialidase%2C_Group_II%2C_putative|TcBrA4_0143980|transcript|TcBrA4_0143980:pseudogenic_transcript|protein_coding||c.*2289_*2290delGA|||||2290|WARNING_TRANSCRIPT_MULTIPLE_STOP_CODONS,A|intergenic_region|MODIFIER|trans-sialidase%2C_Group_VIII%2C_putative-trans-sialidase%2C_Group_II%2C_putative|TcBrA4_0141470-TcBrA4_0143980|intergenic_region|TcBrA4_0141470-TcBrA4_0143980|||n.23188_23189delTC||||||	GT:AD:DP:GQ:PGT:PID:PL:SB
TcBrA4_Chr41	23192	.	CAG	C	447.73	.	BaseQRankSum=0.871;ClippingRankSum=0.000;DP=102;ExcessHet=3.0103;MLEAC=1,0;MLEAF=0.500,0.00;MQRankSum=-5.538;RAW_MQ=134449.00;ANN=C|upstream_gene_variant|MODIFIER|trans-sialidase%2C_Group_VIII%2C_putative|TcBrA4_0141470|transcript|TcBrA4_0141470-RA|protein_coding||c.-3904_-3903delCT|||||3903|,C|downstream_gene_variant|MODIFIER|trans-sialidase%2C_Group_II%2C_putative|TcBrA4_0143980|transcript|TcBrA4_0143980:pseudogenic_transcript|protein_coding||c.*2284_*2285delCT|||||2285|WARNING_TRANSCRIPT_MULTIPLE_STOP_CODONS,C|intergenic_region|MODIFIER|trans-sialidase%2C_Group_VIII%2C_putative-trans-sialidase%2C_Group_II%2C_putative|TcBrA4_0141470-TcBrA4_0143980|intergenic_region|TcBrA4_0141470-TcBrA4_0143980|||n.23193_23194delAG||||||	GT:AD:DP:GQ:PGT:PID:PL:SB
TcBrA4_Chr41	23196	.	C	CAAAT	527.73	.	BaseQRankSum=2.596;ClippingRankSum=0.000;DP=103;ExcessHet=3.0103;MLEAC=1,0;MLEAF=0.500,0.00;MQRankSum=-5.119;RAW_MQ=137432.00;ReadPosRankSum=0.329;ANN=CAAAT|upstream_gene_variant|MODIFIER|trans-sialidase%2C_Group_VIII%2C_putative|TcBrA4_0141470|transcript|TcBrA4_0141470-RA|protein_coding||c.-3907_-3906insATTT|||||3907|,CAAAT|downstream_gene_variant|MODIFIER|trans-sialidase%2C_Group_II%2C_putative|TcBrA4_0143980|transcript|TcBrA4_0143980:pseudogenic_transcript|protein_coding||c.*2281_*2282insATTT|||||2281|WARNING_TRANSCRIPT_MULTIPLE_STOP_CODONS,CAAAT|intergenic_region|MODIFIER|trans-sialidase%2C_Group_VIII%2C_putative-trans-sialidase%2C_Group_II%2C_putative|TcBrA4_0141470-TcBrA4_0143980|intergenic_region|TcBrA4_0141470-TcBrA4_0143980|||n.23196_23197insAAAT||||||	GT:AD:DP:GQ:PGT:PID:PL:SB
TcBrA4_Chr41	23201	.	G	A	494.77	.	BaseQRankSum=1.467;ClippingRankSum=0.000;DP=103;ExcessHet=3.0103;MLEAC=1,0;MLEAF=0.500,0.00;MQRankSum=-5.397;RAW_MQ=135056.00;ReadPosRankSum=-0.332;ANN=A|upstream_gene_variant|MODIFIER|trans-sialidase%2C_Group_VIII%2C_putative|TcBrA4_0141470|transcript|TcBrA4_0141470-RA|protein_coding||c.-3911C>T|||||3911|,A|downstream_gene_variant|MODIFIER|trans-sialidase%2C_Group_II%2C_putative|TcBrA4_0143980|transcript|TcBrA4_0143980:pseudogenic_transcript|protein_coding||c.*2277C>T|||||2277|WARNING_TRANSCRIPT_MULTIPLE_STOP_CODONS,A|intergenic_region|MODIFIER|trans-sialidase%2C_Group_VIII%2C_putative-trans-sialidase%2C_Group_II%2C_putative|TcBrA4_0141470-TcBrA4_0143980|intergenic_region|TcBrA4_0141470-TcBrA4_0143980|||n.23201G>A||||||	GT:AD:DP:GQ:PGT:PID:PL:SB
TcBrA4_Chr41	23207	.	C	T	494.77	.	BaseQRankSum=0.700;ClippingRankSum=0.000;DP=107;ExcessHet=3.0103;MLEAC=1,0;MLEAF=0.500,0.00;MQRankSum=-5.559;RAW_MQ=143172.00;ReadPosRankSum=0.322;ANN=T|upstream_gene_variant|MODIFIER|trans-sialidase%2C_Group_VIII%2C_putative|TcBrA4_0141470|transcript|TcBrA4_0141470-RA|protein_coding||c.-3917G>A|||||3917|,T|downstream_gene_variant|MODIFIER|trans-sialidase%2C_Group_II%2C_putative|TcBrA4_0143980|transcript|TcBrA4_0143980:pseudogenic_transcript|protein_coding||c.*2271G>A|||||2271|WARNING_TRANSCRIPT_MULTIPLE_STOP_CODONS,T|intergenic_region|MODIFIER|trans-sialidase%2C_Group_VIII%2C_putative-trans-sialidase%2C_Group_II%2C_putative|TcBrA4_0141470-TcBrA4_0143980|intergenic_region|TcBrA4_0141470-TcBrA4_0143980|||n.23207C>T||||||	GT:AD:DP:GQ:PGT:PID:PL:SB
TcBrA4_Chr41	23266	.	C	CT	998.73	.	BaseQRankSum=-0.469;ClippingRankSum=0.000;DP=131;ExcessHet=3.0103;MLEAC=1,0;MLEAF=0.500,0.00;MQRankSum=-4.866;RAW_MQ=176187.00;ReadPosRankSum=-1.262;ANN=CT|upstream_gene_variant|MODIFIER|trans-sialidase%2C_Group_VIII%2C_putative|TcBrA4_0141470|transcript|TcBrA4_0141470-RA|protein_coding||c.-3977_-3976insA|||||3977|,CT|downstream_gene_variant|MODIFIER|trans-sialidase%2C_Group_II%2C_putative|TcBrA4_0143980|transcript|TcBrA4_0143980:pseudogenic_transcript|protein_coding||c.*2211_*2212insA|||||2211|WARNING_TRANSCRIPT_MULTIPLE_STOP_CODONS,CT|intergenic_region|MODIFIER|trans-sialidase%2C_Group_VIII%2C_putative-trans-sialidase%2C_Group_II%2C_putative|TcBrA4_0141470-TcBrA4_0143980|intergenic_region|TcBrA4_0141470-TcBrA4_0143980|||n.23266_23267insT||||||	GT:AD:DP:GQ:PGT:PID:PL:SB
TcBrA4_Chr41	23273	.	T	C	1007.77	.	BaseQRankSum=-0.664;ClippingRankSum=0.000;DP=129;ExcessHet=3.0103;MLEAC=1,0;MLEAF=0.500,0.00;MQRankSum=-4.874;RAW_MQ=172815.00;ReadPosRankSum=-1.168;ANN=C|upstream_gene_variant|MODIFIER|trans-sialidase%2C_Group_VIII%2C_putative|TcBrA4_0141470|transcript|TcBrA4_0141470-RA|protein_coding||c.-3983A>G|||||3983|,C|downstream_gene_variant|MODIFIER|trans-sialidase%2C_Group_II%2C_putative|TcBrA4_0143980|transcript|TcBrA4_0143980:pseudogenic_transcript|protein_coding||c.*2205A>G|||||2205|WARNING_TRANSCRIPT_MULTIPLE_STOP_CODONS,C|intergenic_region|MODIFIER|trans-sialidase%2C_Group_VIII%2C_putative-trans-sialidase%2C_Group_II%2C_putative|TcBrA4_0141470-TcBrA4_0143980|intergenic_region|TcBrA4_0141470-TcBrA4_0143980|||n.23273T>C||||||	GT:AD:DP:GQ:PGT:PID:PL:SB
TcBrA4_Chr41	23374	.	A	G	446.77	.	BaseQRankSum=1.238;ClippingRankSum=0.000;DP=103;ExcessHet=3.0103;MLEAC=1,0;MLEAF=0.500,0.00;MQRankSum=-2.885;RAW_MQ=122100.00;ReadPosRankSum=0.269;ANN=G|upstream_gene_variant|MODIFIER|trans-sialidase%2C_Group_VIII%2C_putative|TcBrA4_0141470|transcript|TcBrA4_0141470-RA|protein_coding||c.-4084T>C|||||4084|,G|downstream_gene_variant|MODIFIER|trans-sialidase%2C_Group_II%2C_putative|TcBrA4_0143980|transcript|TcBrA4_0143980:pseudogenic_transcript|protein_coding||c.*2104T>C|||||2104|WARNING_TRANSCRIPT_MULTIPLE_STOP_CODONS,G|intergenic_region|MODIFIER|trans-sialidase%2C_Group_VIII%2C_putative-trans-sialidase%2C_Group_II%2C_putative|TcBrA4_0141470-TcBrA4_0143980|intergenic_region|TcBrA4_0141470-TcBrA4_0143980|||n.23374A>G||||||	GT:AD:DP:GQ:PL:SB
TcBrA4_Chr41	23507	.	G	T	218.77	.	BaseQRankSum=-1.460;ClippingRankSum=0.000;DP=41;ExcessHet=3.0103;MLEAC=1,0;MLEAF=0.500,0.00;MQRankSum=-2.510;RAW_MQ=41083.00;ReadPosRankSum=-1.950;ANN=T|upstream_gene_variant|MODIFIER|trans-sialidase%2C_Group_VIII%2C_putative|TcBrA4_0141470|transcript|TcBrA4_0141470-RA|protein_coding||c.-4217C>A|||||4217|,T|downstream_gene_variant|MODIFIER|trans-sialidase%2C_Group_II%2C_putative|TcBrA4_0143980|transcript|TcBrA4_0143980:pseudogenic_transcript|protein_coding||c.*1971C>A|||||1971|WARNING_TRANSCRIPT_MULTIPLE_STOP_CODONS,T|intergenic_region|MODIFIER|trans-sialidase%2C_Group_VIII%2C_putative-trans-sialidase%2C_Group_II%2C_putative|TcBrA4_0141470-TcBrA4_0143980|intergenic_region|TcBrA4_0141470-TcBrA4_0143980|||n.23507G>T||||||	GT:AD:DP:GQ:PL:SB
TcBrA4_Chr41	27516	.	T	C	65.77	.	BaseQRankSum=-1.806;ClippingRankSum=0.000;DP=56;ExcessHet=3.0103;MLEAC=1,0;MLEAF=0.500,0.00;MQRankSum=-1.350;RAW_MQ=57731.00;ReadPosRankSum=0.388;ANN=C|missense_variant|MODERATE|trans-sialidase%2C_Group_II%2C_putative|TcBrA4_0143980|transcript|TcBrA4_0143980:pseudogenic_transcript|protein_coding|1/1|c.206A>G|p.Asn69Ser|206/2244|206/2244|69/747||WARNING_TRANSCRIPT_MULTIPLE_STOP_CODONS,C|downstream_gene_variant|MODIFIER|trans-sialidase%2C_Group_II%2C_putative|TcBrA4_0148750|transcript|TcBrA4_0148750-RA|protein_coding||c.*2580A>G|||||2580|WARNING_TRANSCRIPT_NO_STOP_CODON	GT:AD:DP:GQ:PL:SB
TcBrA4_Chr41	27597	.	C	T	79.77	.	BaseQRankSum=1.247;ClippingRankSum=0.000;DP=38;ExcessHet=3.0103;MLEAC=1,0;MLEAF=0.500,0.00;MQRankSum=0.289;RAW_MQ=41993.00;ReadPosRankSum=0.929;ANN=T|missense_variant|MODERATE|trans-sialidase%2C_Group_II%2C_putative|TcBrA4_0143980|transcript|TcBrA4_0143980:pseudogenic_transcript|protein_coding|1/1|c.125G>A|p.Arg42His|125/2244|125/2244|42/747||WARNING_TRANSCRIPT_MULTIPLE_STOP_CODONS,T|downstream_gene_variant|MODIFIER|trans-sialidase%2C_Group_II%2C_putative|TcBrA4_0148750|transcript|TcBrA4_0148750-RA|protein_coding||c.*2499G>A|||||2499|WARNING_TRANSCRIPT_NO_STOP_CODON	GT:AD:DP:GQ:PGT:PID:PL:SB
TcBrA4_Chr41	27618	.	G	T	31.77	.	BaseQRankSum=-1.202;ClippingRankSum=0.000;DP=38;ExcessHet=3.0103;MLEAC=1,0;MLEAF=0.500,0.00;MQRankSum=-0.364;RAW_MQ=40958.00;ReadPosRankSum=1.814;ANN=T|missense_variant|MODERATE|trans-sialidase%2C_Group_II%2C_putative|TcBrA4_0143980|transcript|TcBrA4_0143980:pseudogenic_transcript|protein_coding|1/1|c.104C>A|p.Pro35Gln|104/2244|104/2244|35/747||WARNING_TRANSCRIPT_MULTIPLE_STOP_CODONS,T|downstream_gene_variant|MODIFIER|trans-sialidase%2C_Group_II%2C_putative|TcBrA4_0148750|transcript|TcBrA4_0148750-RA|protein_coding||c.*2478C>A|||||2478|WARNING_TRANSCRIPT_NO_STOP_CODON	GT:AD:DP:GQ:PGT:PID:PL:SB
TcBrA4_Chr41	27634	.	C	T	37.77	.	BaseQRankSum=1.203;ClippingRankSum=0.000;DP=37;ExcessHet=3.0103;MLEAC=1,0;MLEAF=0.500,0.00;MQRankSum=-0.174;RAW_MQ=39359.00;ReadPosRankSum=0.748;ANN=T|missense_variant|MODERATE|trans-sialidase%2C_Group_II%2C_putative|TcBrA4_0143980|transcript|TcBrA4_0143980:pseudogenic_transcript|protein_coding|1/1|c.88G>A|p.Gly30Arg|88/2244|88/2244|30/747||WARNING_TRANSCRIPT_MULTIPLE_STOP_CODONS,T|downstream_gene_variant|MODIFIER|trans-sialidase%2C_Group_II%2C_putative|TcBrA4_0148750|transcript|TcBrA4_0148750-RA|protein_coding||c.*2462G>A|||||2462|WARNING_TRANSCRIPT_NO_STOP_CODON	GT:AD:DP:GQ:PGT:PID:PL:SB
TcBrA4_Chr41	27775	.	A	G	384.77	.	BaseQRankSum=2.146;ClippingRankSum=0.000;DP=55;ExcessHet=3.0103;MLEAC=1,0;MLEAF=0.500,0.00;MQRankSum=0.520;RAW_MQ=73713.00;ReadPosRankSum=0.000;ANN=G|upstream_gene_variant|MODIFIER|trans-sialidase%2C_Group_II%2C_putative|TcBrA4_0143980|transcript|TcBrA4_0143980:pseudogenic_transcript|protein_coding||c.-54T>C|||||54|WARNING_TRANSCRIPT_MULTIPLE_STOP_CODONS,G|downstream_gene_variant|MODIFIER|trans-sialidase%2C_Group_II%2C_putative|TcBrA4_0148750|transcript|TcBrA4_0148750-RA|protein_coding||c.*2321T>C|||||2321|WARNING_TRANSCRIPT_NO_STOP_CODON,G|intergenic_region|MODIFIER|trans-sialidase%2C_Group_II%2C_putative-trans-sialidase%2C_Group_II%2C_putative|TcBrA4_0143980-TcBrA4_0148750|intergenic_region|TcBrA4_0143980-TcBrA4_0148750|||n.27775A>G||||||	GT:AD:DP:GQ:PGT:PID:PL:SB
TcBrA4_Chr41	27778	.	C	T	390.77	.	BaseQRankSum=2.521;ClippingRankSum=0.000;DP=55;ExcessHet=3.0103;MLEAC=1,0;MLEAF=0.500,0.00;MQRankSum=0.649;RAW_MQ=74495.00;ReadPosRankSum=-0.138;ANN=T|upstream_gene_variant|MODIFIER|trans-sialidase%2C_Group_II%2C_putative|TcBrA4_0143980|transcript|TcBrA4_0143980:pseudogenic_transcript|protein_coding||c.-57G>A|||||57|WARNING_TRANSCRIPT_MULTIPLE_STOP_CODONS,T|downstream_gene_variant|MODIFIER|trans-sialidase%2C_Group_II%2C_putative|TcBrA4_0148750|transcript|TcBrA4_0148750-RA|protein_coding||c.*2318G>A|||||2318|WARNING_TRANSCRIPT_NO_STOP_CODON,T|intergenic_region|MODIFIER|trans-sialidase%2C_Group_II%2C_putative-trans-sialidase%2C_Group_II%2C_putative|TcBrA4_0143980-TcBrA4_0148750|intergenic_region|TcBrA4_0143980-TcBrA4_0148750|||n.27778C>T||||||	GT:AD:DP:GQ:PGT:PID:PL:SB
TcBrA4_Chr41	27794	.	C	A	393.77	.	BaseQRankSum=1.524;ClippingRankSum=0.000;DP=52;ExcessHet=3.0103;MLEAC=1,0;MLEAF=0.500,0.00;MQRankSum=0.455;RAW_MQ=71937.00;ReadPosRankSum=1.062;ANN=A|upstream_gene_variant|MODIFIER|trans-sialidase%2C_Group_II%2C_putative|TcBrA4_0143980|transcript|TcBrA4_0143980:pseudogenic_transcript|protein_coding||c.-73G>T|||||73|WARNING_TRANSCRIPT_MULTIPLE_STOP_CODONS,A|downstream_gene_variant|MODIFIER|trans-sialidase%2C_Group_II%2C_putative|TcBrA4_0148750|transcript|TcBrA4_0148750-RA|protein_coding||c.*2302G>T|||||2302|WARNING_TRANSCRIPT_NO_STOP_CODON,A|intergenic_region|MODIFIER|trans-sialidase%2C_Group_II%2C_putative-trans-sialidase%2C_Group_II%2C_putative|TcBrA4_0143980-TcBrA4_0148750|intergenic_region|TcBrA4_0143980-TcBrA4_0148750|||n.27794C>A||||||	GT:AD:DP:GQ:PGT:PID:PL:SB
TcBrA4_Chr41	27843	.	A	G	525.77	.	BaseQRankSum=1.701;ClippingRankSum=0.000;DP=62;ExcessHet=3.0103;MLEAC=1,0;MLEAF=0.500,0.00;MQRankSum=-0.774;RAW_MQ=85889.00;ReadPosRankSum=-0.723;ANN=G|upstream_gene_variant|MODIFIER|trans-sialidase%2C_Group_II%2C_putative|TcBrA4_0143980|transcript|TcBrA4_0143980:pseudogenic_transcript|protein_coding||c.-122T>C|||||122|WARNING_TRANSCRIPT_MULTIPLE_STOP_CODONS,G|downstream_gene_variant|MODIFIER|trans-sialidase%2C_Group_II%2C_putative|TcBrA4_0148750|transcript|TcBrA4_0148750-RA|protein_coding||c.*2253T>C|||||2253|WARNING_TRANSCRIPT_NO_STOP_CODON,G|intergenic_region|MODIFIER|trans-sialidase%2C_Group_II%2C_putative-trans-sialidase%2C_Group_II%2C_putative|TcBrA4_0143980-TcBrA4_0148750|intergenic_region|TcBrA4_0143980-TcBrA4_0148750|||n.27843A>G||||||	GT:AD:DP:GQ:PL:SB
TcBrA4_Chr41	27902	.	T	A	694.77	.	BaseQRankSum=-0.462;ClippingRankSum=0.000;DP=74;ExcessHet=3.0103;MLEAC=1,0;MLEAF=0.500,0.00;MQRankSum=-0.630;RAW_MQ=105722.00;ReadPosRankSum=-0.407;ANN=A|upstream_gene_variant|MODIFIER|trans-sialidase%2C_Group_II%2C_putative|TcBrA4_0143980|transcript|TcBrA4_0143980:pseudogenic_transcript|protein_coding||c.-181A>T|||||181|WARNING_TRANSCRIPT_MULTIPLE_STOP_CODONS,A|downstream_gene_variant|MODIFIER|trans-sialidase%2C_Group_II%2C_putative|TcBrA4_0148750|transcript|TcBrA4_0148750-RA|protein_coding||c.*2194A>T|||||2194|WARNING_TRANSCRIPT_NO_STOP_CODON,A|intergenic_region|MODIFIER|trans-sialidase%2C_Group_II%2C_putative-trans-sialidase%2C_Group_II%2C_putative|TcBrA4_0143980-TcBrA4_0148750|intergenic_region|TcBrA4_0143980-TcBrA4_0148750|||n.27902T>A||||||	GT:AD:DP:GQ:PL:SB
TcBrA4_Chr41	27954	.	T	A	738.77	.	BaseQRankSum=0.716;ClippingRankSum=0.000;DP=85;ExcessHet=3.0103;MLEAC=1,0;MLEAF=0.500,0.00;MQRankSum=-2.262;RAW_MQ=108631.00;ReadPosRankSum=-0.051;ANN=A|upstream_gene_variant|MODIFIER|trans-sialidase%2C_Group_II%2C_putative|TcBrA4_0143980|transcript|TcBrA4_0143980:pseudogenic_transcript|protein_coding||c.-233A>T|||||233|WARNING_TRANSCRIPT_MULTIPLE_STOP_CODONS,A|downstream_gene_variant|MODIFIER|trans-sialidase%2C_Group_II%2C_putative|TcBrA4_0148750|transcript|TcBrA4_0148750-RA|protein_coding||c.*2142A>T|||||2142|WARNING_TRANSCRIPT_NO_STOP_CODON,A|intergenic_region|MODIFIER|trans-sialidase%2C_Group_II%2C_putative-trans-sialidase%2C_Group_II%2C_putative|TcBrA4_0143980-TcBrA4_0148750|intergenic_region|TcBrA4_0143980-TcBrA4_0148750|||n.27954T>A||||||	GT:AD:DP:GQ:PL:SB
TcBrA4_Chr41	28135	.	G	GC	1249.73	.	BaseQRankSum=-0.513;ClippingRankSum=0.000;DP=95;ExcessHet=3.0103;MLEAC=1,0;MLEAF=0.500,0.00;MQRankSum=-2.210;RAW_MQ=127884.00;ReadPosRankSum=0.830;ANN=GC|upstream_gene_variant|MODIFIER|trans-sialidase%2C_Group_II%2C_putative|TcBrA4_0143980|transcript|TcBrA4_0143980:pseudogenic_transcript|protein_coding||c.-415_-414insG|||||415|WARNING_TRANSCRIPT_MULTIPLE_STOP_CODONS,GC|downstream_gene_variant|MODIFIER|trans-sialidase%2C_Group_II%2C_putative|TcBrA4_0148750|transcript|TcBrA4_0148750-RA|protein_coding||c.*1960_*1961insG|||||1960|WARNING_TRANSCRIPT_NO_STOP_CODON,GC|intergenic_region|MODIFIER|trans-sialidase%2C_Group_II%2C_putative-trans-sialidase%2C_Group_II%2C_putative|TcBrA4_0143980-TcBrA4_0148750|intergenic_region|TcBrA4_0143980-TcBrA4_0148750|||n.28135_28136insC||||||	GT:AD:DP:GQ:PL:SB
TcBrA4_Chr41	28228	.	C	T	1259.77	.	BaseQRankSum=-1.065;ClippingRankSum=0.000;DP=82;ExcessHet=3.0103;MLEAC=1,0;MLEAF=0.500,0.00;MQRankSum=-1.786;RAW_MQ=133414.00;ReadPosRankSum=-0.544;ANN=T|upstream_gene_variant|MODIFIER|trans-sialidase%2C_Group_II%2C_putative|TcBrA4_0143980|transcript|TcBrA4_0143980:pseudogenic_transcript|protein_coding||c.-507G>A|||||507|WARNING_TRANSCRIPT_MULTIPLE_STOP_CODONS,T|downstream_gene_variant|MODIFIER|trans-sialidase%2C_Group_II%2C_putative|TcBrA4_0148750|transcript|TcBrA4_0148750-RA|protein_coding||c.*1868G>A|||||1868|WARNING_TRANSCRIPT_NO_STOP_CODON,T|intergenic_region|MODIFIER|trans-sialidase%2C_Group_II%2C_putative-trans-sialidase%2C_Group_II%2C_putative|TcBrA4_0143980-TcBrA4_0148750|intergenic_region|TcBrA4_0143980-TcBrA4_0148750|||n.28228C>T||||||	GT:AD:DP:GQ:PL:SB
TcBrA4_Chr41	28530	.	G	A	1681.77	.	BaseQRankSum=0.602;ClippingRankSum=0.000;DP=98;ExcessHet=3.0103;MLEAC=1,0;MLEAF=0.500,0.00;MQRankSum=0.000;RAW_MQ=172872.00;ReadPosRankSum=2.060;ANN=A|upstream_gene_variant|MODIFIER|trans-sialidase%2C_Group_II%2C_putative|TcBrA4_0143980|transcript|TcBrA4_0143980:pseudogenic_transcript|protein_coding||c.-809C>T|||||809|WARNING_TRANSCRIPT_MULTIPLE_STOP_CODONS,A|downstream_gene_variant|MODIFIER|trans-sialidase%2C_Group_II%2C_putative|TcBrA4_0148750|transcript|TcBrA4_0148750-RA|protein_coding||c.*1566C>T|||||1566|WARNING_TRANSCRIPT_NO_STOP_CODON,A|downstream_gene_variant|MODIFIER|cyclophilin%2C_putative|TcBrA4_0049680|transcript|TcBrA4_0049680-RA|protein_coding||c.*4964C>T|||||4964|,A|intergenic_region|MODIFIER|trans-sialidase%2C_Group_II%2C_putative-trans-sialidase%2C_Group_II%2C_putative|TcBrA4_0143980-TcBrA4_0148750|intergenic_region|TcBrA4_0143980-TcBrA4_0148750|||n.28530G>A||||||	GT:AD:DP:GQ:PL:SB
TcBrA4_Chr41	28914	.	G	A	2067.77	.	BaseQRankSum=-0.265;ClippingRankSum=0.000;DP=116;ExcessHet=3.0103;MLEAC=1,0;MLEAF=0.500,0.00;MQRankSum=1.588;RAW_MQ=204296.00;ReadPosRankSum=1.078;ANN=A|upstream_gene_variant|MODIFIER|trans-sialidase%2C_Group_II%2C_putative|TcBrA4_0143980|transcript|TcBrA4_0143980:pseudogenic_transcript|protein_coding||c.-1193C>T|||||1193|WARNING_TRANSCRIPT_MULTIPLE_STOP_CODONS,A|downstream_gene_variant|MODIFIER|trans-sialidase%2C_Group_II%2C_putative|TcBrA4_0148750|transcript|TcBrA4_0148750-RA|protein_coding||c.*1182C>T|||||1182|WARNING_TRANSCRIPT_NO_STOP_CODON,A|downstream_gene_variant|MODIFIER|cyclophilin%2C_putative|TcBrA4_0049680|transcript|TcBrA4_0049680-RA|protein_coding||c.*4580C>T|||||4580|,A|intergenic_region|MODIFIER|trans-sialidase%2C_Group_II%2C_putative-trans-sialidase%2C_Group_II%2C_putative|TcBrA4_0143980-TcBrA4_0148750|intergenic_region|TcBrA4_0143980-TcBrA4_0148750|||n.28914G>A||||||	GT:AD:DP:GQ:PL:SB
TcBrA4_Chr41	29362	.	CAA	C	2191.73	.	BaseQRankSum=0.560;ClippingRankSum=0.000;DP=99;ExcessHet=3.0103;MLEAC=1,1,0;MLEAF=0.500,0.500,0.00;MQRankSum=0.000;RAW_MQ=174636.00;ReadPosRankSum=0.845;ANN=C|upstream_gene_variant|MODIFIER|trans-sialidase%2C_Group_II%2C_putative|TcBrA4_0143980|transcript|TcBrA4_0143980:pseudogenic_transcript|protein_coding||c.-1643_-1642delTT|||||1642|WARNING_TRANSCRIPT_MULTIPLE_STOP_CODONS,C|downstream_gene_variant|MODIFIER|trans-sialidase%2C_Group_II%2C_putative|TcBrA4_0148750|transcript|TcBrA4_0148750-RA|protein_coding||c.*732_*733delTT|||||733|WARNING_TRANSCRIPT_NO_STOP_CODON,C|downstream_gene_variant|MODIFIER|cyclophilin%2C_putative|TcBrA4_0049680|transcript|TcBrA4_0049680-RA|protein_coding||c.*4130_*4131delTT|||||4131|,C|intergenic_region|MODIFIER|trans-sialidase%2C_Group_II%2C_putative-trans-sialidase%2C_Group_II%2C_putative|TcBrA4_0143980-TcBrA4_0148750|intergenic_region|TcBrA4_0143980-TcBrA4_0148750|||n.29363_29364delAA||||||	GT:AD:DP:GQ:PL:SB
TcBrA4_Chr41	29452	.	C	CT	675.73	.	BaseQRankSum=1.858;ClippingRankSum=0.000;DP=94;ExcessHet=3.0103;MLEAC=1,0;MLEAF=0.500,0.00;MQRankSum=0.000;RAW_MQ=165816.00;ReadPosRankSum=-0.141;ANN=CT|upstream_gene_variant|MODIFIER|trans-sialidase%2C_Group_II%2C_putative|TcBrA4_0143980|transcript|TcBrA4_0143980:pseudogenic_transcript|protein_coding||c.-1732_-1731insA|||||1732|WARNING_TRANSCRIPT_MULTIPLE_STOP_CODONS,CT|downstream_gene_variant|MODIFIER|trans-sialidase%2C_Group_II%2C_putative|TcBrA4_0148750|transcript|TcBrA4_0148750-RA|protein_coding||c.*643_*644insA|||||643|WARNING_TRANSCRIPT_NO_STOP_CODON,CT|downstream_gene_variant|MODIFIER|cyclophilin%2C_putative|TcBrA4_0049680|transcript|TcBrA4_0049680-RA|protein_coding||c.*4041_*4042insA|||||4041|,CT|intergenic_region|MODIFIER|trans-sialidase%2C_Group_II%2C_putative-trans-sialidase%2C_Group_II%2C_putative|TcBrA4_0143980-TcBrA4_0148750|intergenic_region|TcBrA4_0143980-TcBrA4_0148750|||n.29452_29453insT||||||	GT:AD:DP:GQ:PL:SB
TcBrA4_Chr41	29646	.	G	A	1097.77	.	BaseQRankSum=-0.667;ClippingRankSum=0.000;DP=86;ExcessHet=3.0103;MLEAC=1,0;MLEAF=0.500,0.00;MQRankSum=-2.541;RAW_MQ=129548.00;ReadPosRankSum=-0.006;ANN=A|upstream_gene_variant|MODIFIER|trans-sialidase%2C_Group_II%2C_putative|TcBrA4_0143980|transcript|TcBrA4_0143980:pseudogenic_transcript|protein_coding||c.-1925C>T|||||1925|WARNING_TRANSCRIPT_MULTIPLE_STOP_CODONS,A|downstream_gene_variant|MODIFIER|trans-sialidase%2C_Group_II%2C_putative|TcBrA4_0148750|transcript|TcBrA4_0148750-RA|protein_coding||c.*450C>T|||||450|WARNING_TRANSCRIPT_NO_STOP_CODON,A|downstream_gene_variant|MODIFIER|cyclophilin%2C_putative|TcBrA4_0049680|transcript|TcBrA4_0049680-RA|protein_coding||c.*3848C>T|||||3848|,A|intergenic_region|MODIFIER|trans-sialidase%2C_Group_II%2C_putative-trans-sialidase%2C_Group_II%2C_putative|TcBrA4_0143980-TcBrA4_0148750|intergenic_region|TcBrA4_0143980-TcBrA4_0148750|||n.29646G>A||||||	GT:AD:DP:GQ:PL:SB
TcBrA4_Chr41	29825	.	T	C	1031.77	.	BaseQRankSum=1.548;ClippingRankSum=0.000;DP=70;ExcessHet=3.0103;MLEAC=1,0;MLEAF=0.500,0.00;MQRankSum=-2.861;RAW_MQ=98339.00;ReadPosRankSum=-0.528;ANN=C|upstream_gene_variant|MODIFIER|trans-sialidase%2C_Group_II%2C_putative|TcBrA4_0143980|transcript|TcBrA4_0143980:pseudogenic_transcript|protein_coding||c.-2104A>G|||||2104|WARNING_TRANSCRIPT_MULTIPLE_STOP_CODONS,C|downstream_gene_variant|MODIFIER|trans-sialidase%2C_Group_II%2C_putative|TcBrA4_0148750|transcript|TcBrA4_0148750-RA|protein_coding||c.*271A>G|||||271|WARNING_TRANSCRIPT_NO_STOP_CODON,C|downstream_gene_variant|MODIFIER|cyclophilin%2C_putative|TcBrA4_0049680|transcript|TcBrA4_0049680-RA|protein_coding||c.*3669A>G|||||3669|,C|downstream_gene_variant|MODIFIER|Ribosome_production_factor_2-like_protein|TcBrA4_0049690|transcript|TcBrA4_0049690-RA|protein_coding||c.*4980A>G|||||4980|,C|intergenic_region|MODIFIER|trans-sialidase%2C_Group_II%2C_putative-trans-sialidase%2C_Group_II%2C_putative|TcBrA4_0143980-TcBrA4_0148750|intergenic_region|TcBrA4_0143980-TcBrA4_0148750|||n.29825T>C||||||	GT:AD:DP:GQ:PL:SB
TcBrA4_Chr41	30283	.	C	T	1077.77	.	BaseQRankSum=0.723;ClippingRankSum=0.000;DP=70;ExcessHet=3.0103;MLEAC=1,0;MLEAF=0.500,0.00;MQRankSum=-1.061;RAW_MQ=123316.00;ReadPosRankSum=-0.329;ANN=T|missense_variant|MODERATE|trans-sialidase%2C_Group_II%2C_putative|TcBrA4_0148750|transcript|TcBrA4_0148750-RA|protein_coding|1/1|c.1994G>A|p.Gly665Asp|1994/2181|1994/2181|665/726||WARNING_TRANSCRIPT_NO_STOP_CODON,T|upstream_gene_variant|MODIFIER|trans-sialidase%2C_Group_II%2C_putative|TcBrA4_0143980|transcript|TcBrA4_0143980:pseudogenic_transcript|protein_coding||c.-2562G>A|||||2562|WARNING_TRANSCRIPT_MULTIPLE_STOP_CODONS,T|downstream_gene_variant|MODIFIER|cyclophilin%2C_putative|TcBrA4_0049680|transcript|TcBrA4_0049680-RA|protein_coding||c.*3211G>A|||||3211|,T|downstream_gene_variant|MODIFIER|Ribosome_production_factor_2-like_protein|TcBrA4_0049690|transcript|TcBrA4_0049690-RA|protein_coding||c.*4522G>A|||||4522|	GT:AD:DP:GQ:PL:SB
TcBrA4_Chr41	30533	.	C	T	1400.77	.	BaseQRankSum=1.083;ClippingRankSum=0.000;DP=88;ExcessHet=3.0103;MLEAC=1,0;MLEAF=0.500,0.00;MQRankSum=-3.951;RAW_MQ=149027.00;ReadPosRankSum=-0.253;ANN=T|missense_variant|MODERATE|trans-sialidase%2C_Group_II%2C_putative|TcBrA4_0148750|transcript|TcBrA4_0148750-RA|protein_coding|1/1|c.1744G>A|p.Asp582Asn|1744/2181|1744/2181|582/726||WARNING_TRANSCRIPT_NO_STOP_CODON,T|upstream_gene_variant|MODIFIER|trans-sialidase%2C_Group_II%2C_putative|TcBrA4_0143980|transcript|TcBrA4_0143980:pseudogenic_transcript|protein_coding||c.-2812G>A|||||2812|WARNING_TRANSCRIPT_MULTIPLE_STOP_CODONS,T|downstream_gene_variant|MODIFIER|cyclophilin%2C_putative|TcBrA4_0049680|transcript|TcBrA4_0049680-RA|protein_coding||c.*2961G>A|||||2961|,T|downstream_gene_variant|MODIFIER|Ribosome_production_factor_2-like_protein|TcBrA4_0049690|transcript|TcBrA4_0049690-RA|protein_coding||c.*4272G>A|||||4272|	GT:AD:DP:GQ:PL:SB
TcBrA4_Chr41	30546	.	T	C	1398.77	.	BaseQRankSum=1.177;ClippingRankSum=0.000;DP=92;ExcessHet=3.0103;MLEAC=1,0;MLEAF=0.500,0.00;MQRankSum=-4.015;RAW_MQ=156083.00;ReadPosRankSum=2.482;ANN=C|synonymous_variant|LOW|trans-sialidase%2C_Group_II%2C_putative|TcBrA4_0148750|transcript|TcBrA4_0148750-RA|protein_coding|1/1|c.1731A>G|p.Lys577Lys|1731/2181|1731/2181|577/726||WARNING_TRANSCRIPT_NO_STOP_CODON,C|upstream_gene_variant|MODIFIER|trans-sialidase%2C_Group_II%2C_putative|TcBrA4_0143980|transcript|TcBrA4_0143980:pseudogenic_transcript|protein_coding||c.-2825A>G|||||2825|WARNING_TRANSCRIPT_MULTIPLE_STOP_CODONS,C|downstream_gene_variant|MODIFIER|cyclophilin%2C_putative|TcBrA4_0049680|transcript|TcBrA4_0049680-RA|protein_coding||c.*2948A>G|||||2948|,C|downstream_gene_variant|MODIFIER|Ribosome_production_factor_2-like_protein|TcBrA4_0049690|transcript|TcBrA4_0049690-RA|protein_coding||c.*4259A>G|||||4259|	GT:AD:DP:GQ:PL:SB
TcBrA4_Chr41	30669	.	T	G	1872.77	.	BaseQRankSum=0.270;ClippingRankSum=0.000;DP=94;ExcessHet=3.0103;MLEAC=1,0;MLEAF=0.500,0.00;MQRankSum=-5.741;RAW_MQ=145943.00;ReadPosRankSum=0.159;ANN=G|synonymous_variant|LOW|trans-sialidase%2C_Group_II%2C_putative|TcBrA4_0148750|transcript|TcBrA4_0148750-RA|protein_coding|1/1|c.1608A>C|p.Ile536Ile|1608/2181|1608/2181|536/726||WARNING_TRANSCRIPT_NO_STOP_CODON,G|upstream_gene_variant|MODIFIER|trans-sialidase%2C_Group_II%2C_putative|TcBrA4_0143980|transcript|TcBrA4_0143980:pseudogenic_transcript|protein_coding||c.-2948A>C|||||2948|WARNING_TRANSCRIPT_MULTIPLE_STOP_CODONS,G|downstream_gene_variant|MODIFIER|cyclophilin%2C_putative|TcBrA4_0049680|transcript|TcBrA4_0049680-RA|protein_coding||c.*2825A>C|||||2825|,G|downstream_gene_variant|MODIFIER|Ribosome_production_factor_2-like_protein|TcBrA4_0049690|transcript|TcBrA4_0049690-RA|protein_coding||c.*4136A>C|||||4136|	GT:AD:DP:GQ:PGT:PID:PL:SB
TcBrA4_Chr41	30671	.	T	C	1872.77	.	BaseQRankSum=2.342;ClippingRankSum=0.000;DP=93;ExcessHet=3.0103;MLEAC=1,0;MLEAF=0.500,0.00;MQRankSum=-5.533;RAW_MQ=144507.00;ReadPosRankSum=0.569;ANN=C|missense_variant|MODERATE|trans-sialidase%2C_Group_II%2C_putative|TcBrA4_0148750|transcript|TcBrA4_0148750-RA|protein_coding|1/1|c.1606A>G|p.Ile536Val|1606/2181|1606/2181|536/726||WARNING_TRANSCRIPT_NO_STOP_CODON,C|upstream_gene_variant|MODIFIER|trans-sialidase%2C_Group_II%2C_putative|TcBrA4_0143980|transcript|TcBrA4_0143980:pseudogenic_transcript|protein_coding||c.-2950A>G|||||2950|WARNING_TRANSCRIPT_MULTIPLE_STOP_CODONS,C|downstream_gene_variant|MODIFIER|cyclophilin%2C_putative|TcBrA4_0049680|transcript|TcBrA4_0049680-RA|protein_coding||c.*2823A>G|||||2823|,C|downstream_gene_variant|MODIFIER|Ribosome_production_factor_2-like_protein|TcBrA4_0049690|transcript|TcBrA4_0049690-RA|protein_coding||c.*4134A>G|||||4134|	GT:AD:DP:GQ:PGT:PID:PL:SB
TcBrA4_Chr41	30705	.	G	A	1335.77	.	BaseQRankSum=-1.117;ClippingRankSum=0.000;DP=88;ExcessHet=3.0103;MLEAC=1,0;MLEAF=0.500,0.00;MQRankSum=-5.670;RAW_MQ=135085.00;ReadPosRankSum=1.400;ANN=A|synonymous_variant|LOW|trans-sialidase%2C_Group_II%2C_putative|TcBrA4_0148750|transcript|TcBrA4_0148750-RA|protein_coding|1/1|c.1572C>T|p.His524His|1572/2181|1572/2181|524/726||WARNING_TRANSCRIPT_NO_STOP_CODON,A|upstream_gene_variant|MODIFIER|trans-sialidase%2C_Group_II%2C_putative|TcBrA4_0143980|transcript|TcBrA4_0143980:pseudogenic_transcript|protein_coding||c.-2984C>T|||||2984|WARNING_TRANSCRIPT_MULTIPLE_STOP_CODONS,A|downstream_gene_variant|MODIFIER|cyclophilin%2C_putative|TcBrA4_0049680|transcript|TcBrA4_0049680-RA|protein_coding||c.*2789C>T|||||2789|,A|downstream_gene_variant|MODIFIER|Ribosome_production_factor_2-like_protein|TcBrA4_0049690|transcript|TcBrA4_0049690-RA|protein_coding||c.*4100C>T|||||4100|	GT:AD:DP:GQ:PL:SB
TcBrA4_Chr41	30773	.	A	G	815.77	.	BaseQRankSum=-0.055;ClippingRankSum=0.000;DP=70;ExcessHet=3.0103;MLEAC=1,0;MLEAF=0.500,0.00;MQRankSum=-5.121;RAW_MQ=96335.00;ReadPosRankSum=-0.112;ANN=G|missense_variant|MODERATE|trans-sialidase%2C_Group_II%2C_putative|TcBrA4_0148750|transcript|TcBrA4_0148750-RA|protein_coding|1/1|c.1504T>C|p.Ser502Pro|1504/2181|1504/2181|502/726||WARNING_TRANSCRIPT_NO_STOP_CODON,G|upstream_gene_variant|MODIFIER|trans-sialidase%2C_Group_II%2C_putative|TcBrA4_0143980|transcript|TcBrA4_0143980:pseudogenic_transcript|protein_coding||c.-3052T>C|||||3052|WARNING_TRANSCRIPT_MULTIPLE_STOP_CODONS,G|downstream_gene_variant|MODIFIER|cyclophilin%2C_putative|TcBrA4_0049680|transcript|TcBrA4_0049680-RA|protein_coding||c.*2721T>C|||||2721|,G|downstream_gene_variant|MODIFIER|Ribosome_production_factor_2-like_protein|TcBrA4_0049690|transcript|TcBrA4_0049690-RA|protein_coding||c.*4032T>C|||||4032|	GT:AD:DP:GQ:PL:SB
TcBrA4_Chr41	30822	.	CGAA	C	651.73	.	BaseQRankSum=1.656;ClippingRankSum=0.000;DP=69;ExcessHet=3.0103;MLEAC=1,0;MLEAF=0.500,0.00;MQRankSum=-6.323;RAW_MQ=84319.00;ReadPosRankSum=0.601;ANN=C|disruptive_inframe_deletion|MODERATE|trans-sialidase%2C_Group_II%2C_putative|TcBrA4_0148750|transcript|TcBrA4_0148750-RA|protein_coding|1/1|c.1452_1454delTTC|p.Phe484_Ser485delinsLeu|1454/2181|1452/2181|484/726||WARNING_TRANSCRIPT_NO_STOP_CODON,C|upstream_gene_variant|MODIFIER|trans-sialidase%2C_Group_II%2C_putative|TcBrA4_0143980|transcript|TcBrA4_0143980:pseudogenic_transcript|protein_coding||c.-3104_-3102delTTC|||||3102|WARNING_TRANSCRIPT_MULTIPLE_STOP_CODONS,C|downstream_gene_variant|MODIFIER|cyclophilin%2C_putative|TcBrA4_0049680|transcript|TcBrA4_0049680-RA|protein_coding||c.*2669_*2671delTTC|||||2671|,C|downstream_gene_variant|MODIFIER|Ribosome_production_factor_2-like_protein|TcBrA4_0049690|transcript|TcBrA4_0049690-RA|protein_coding||c.*3980_*3982delTTC|||||3982|	GT:AD:DP:GQ:PGT:PID:PL:SB
TcBrA4_Chr41	30827	.	A	ACCC	696.73	.	BaseQRankSum=0.957;ClippingRankSum=0.000;DP=69;ExcessHet=3.0103;MLEAC=1,0;MLEAF=0.500,0.00;MQRankSum=-6.295;RAW_MQ=83711.00;ANN=ACCC|conservative_inframe_insertion|MODERATE|trans-sialidase%2C_Group_II%2C_putative|TcBrA4_0148750|transcript|TcBrA4_0148750-RA|protein_coding|1/1|c.1449_1450insGGG|p.Ser483_Phe484insGly|1449/2181|1449/2181|483/726||WARNING_TRANSCRIPT_NO_STOP_CODON,ACCC|upstream_gene_variant|MODIFIER|trans-sialidase%2C_Group_II%2C_putative|TcBrA4_0143980|transcript|TcBrA4_0143980:pseudogenic_transcript|protein_coding||c.-3107_-3106insGGG|||||3107|WARNING_TRANSCRIPT_MULTIPLE_STOP_CODONS,ACCC|downstream_gene_variant|MODIFIER|cyclophilin%2C_putative|TcBrA4_0049680|transcript|TcBrA4_0049680-RA|protein_coding||c.*2666_*2667insGGG|||||2666|,ACCC|downstream_gene_variant|MODIFIER|Ribosome_production_factor_2-like_protein|TcBrA4_0049690|transcript|TcBrA4_0049690-RA|protein_coding||c.*3977_*3978insGGG|||||3977|	GT:AD:DP:GQ:PGT:PID:PL:SB
TcBrA4_Chr41	30837	.	A	G	705.77	.	BaseQRankSum=0.428;ClippingRankSum=0.000;DP=68;ExcessHet=3.0103;MLEAC=1,0;MLEAF=0.500,0.00;MQRankSum=-6.612;RAW_MQ=79707.00;ReadPosRankSum=0.101;ANN=G|synonymous_variant|LOW|trans-sialidase%2C_Group_II%2C_putative|TcBrA4_0148750|transcript|TcBrA4_0148750-RA|protein_coding|1/1|c.1440T>C|p.Thr480Thr|1440/2181|1440/2181|480/726||WARNING_TRANSCRIPT_NO_STOP_CODON,G|upstream_gene_variant|MODIFIER|trans-sialidase%2C_Group_II%2C_putative|TcBrA4_0143980|transcript|TcBrA4_0143980:pseudogenic_transcript|protein_coding||c.-3116T>C|||||3116|WARNING_TRANSCRIPT_MULTIPLE_STOP_CODONS,G|downstream_gene_variant|MODIFIER|cyclophilin%2C_putative|TcBrA4_0049680|transcript|TcBrA4_0049680-RA|protein_coding||c.*2657T>C|||||2657|,G|downstream_gene_variant|MODIFIER|Ribosome_production_factor_2-like_protein|TcBrA4_0049690|transcript|TcBrA4_0049690-RA|protein_coding||c.*3968T>C|||||3968|	GT:AD:DP:GQ:PGT:PID:PL:SB
TcBrA4_Chr41	30838	.	G	A	708.77	.	BaseQRankSum=0.839;ClippingRankSum=0.000;DP=69;ExcessHet=3.0103;MLEAC=1,0;MLEAF=0.500,0.00;MQRankSum=-6.729;RAW_MQ=80236.00;ReadPosRankSum=-0.287;ANN=A|missense_variant|MODERATE|trans-sialidase%2C_Group_II%2C_putative|TcBrA4_0148750|transcript|TcBrA4_0148750-RA|protein_coding|1/1|c.1439C>T|p.Thr480Ile|1439/2181|1439/2181|480/726||WARNING_TRANSCRIPT_NO_STOP_CODON,A|upstream_gene_variant|MODIFIER|trans-sialidase%2C_Group_II%2C_putative|TcBrA4_0143980|transcript|TcBrA4_0143980:pseudogenic_transcript|protein_coding||c.-3117C>T|||||3117|WARNING_TRANSCRIPT_MULTIPLE_STOP_CODONS,A|downstream_gene_variant|MODIFIER|cyclophilin%2C_putative|TcBrA4_0049680|transcript|TcBrA4_0049680-RA|protein_coding||c.*2656C>T|||||2656|,A|downstream_gene_variant|MODIFIER|Ribosome_production_factor_2-like_protein|TcBrA4_0049690|transcript|TcBrA4_0049690-RA|protein_coding||c.*3967C>T|||||3967|	GT:AD:DP:GQ:PGT:PID:PL:SB
TcBrA4_Chr41	30845	.	C	T	750.77	.	BaseQRankSum=0.649;ClippingRankSum=0.000;DP=69;ExcessHet=3.0103;MLEAC=1,0;MLEAF=0.500,0.00;MQRankSum=-6.007;RAW_MQ=80488.00;ReadPosRankSum=-0.947;ANN=T|missense_variant|MODERATE|trans-sialidase%2C_Group_II%2C_putative|TcBrA4_0148750|transcript|TcBrA4_0148750-RA|protein_coding|1/1|c.1432G>A|p.Val478Met|1432/2181|1432/2181|478/726||WARNING_TRANSCRIPT_NO_STOP_CODON,T|upstream_gene_variant|MODIFIER|trans-sialidase%2C_Group_II%2C_putative|TcBrA4_0143980|transcript|TcBrA4_0143980:pseudogenic_transcript|protein_coding||c.-3124G>A|||||3124|WARNING_TRANSCRIPT_MULTIPLE_STOP_CODONS,T|downstream_gene_variant|MODIFIER|cyclophilin%2C_putative|TcBrA4_0049680|transcript|TcBrA4_0049680-RA|protein_coding||c.*2649G>A|||||2649|,T|downstream_gene_variant|MODIFIER|Ribosome_production_factor_2-like_protein|TcBrA4_0049690|transcript|TcBrA4_0049690-RA|protein_coding||c.*3960G>A|||||3960|	GT:AD:DP:GQ:PGT:PID:PL:SB
TcBrA4_Chr41	30856	.	A	C	789.77	.	BaseQRankSum=-0.526;ClippingRankSum=0.000;DP=71;ExcessHet=3.0103;MLEAC=1,0;MLEAF=0.500,0.00;MQRankSum=-5.617;RAW_MQ=83732.00;ReadPosRankSum=-1.014;ANN=C|missense_variant|MODERATE|trans-sialidase%2C_Group_II%2C_putative|TcBrA4_0148750|transcript|TcBrA4_0148750-RA|protein_coding|1/1|c.1421T>G|p.Ile474Ser|1421/2181|1421/2181|474/726||WARNING_TRANSCRIPT_NO_STOP_CODON,C|upstream_gene_variant|MODIFIER|trans-sialidase%2C_Group_II%2C_putative|TcBrA4_0143980|transcript|TcBrA4_0143980:pseudogenic_transcript|protein_coding||c.-3135T>G|||||3135|WARNING_TRANSCRIPT_MULTIPLE_STOP_CODONS,C|downstream_gene_variant|MODIFIER|cyclophilin%2C_putative|TcBrA4_0049680|transcript|TcBrA4_0049680-RA|protein_coding||c.*2638T>G|||||2638|,C|downstream_gene_variant|MODIFIER|Ribosome_production_factor_2-like_protein|TcBrA4_0049690|transcript|TcBrA4_0049690-RA|protein_coding||c.*3949T>G|||||3949|	GT:AD:DP:GQ:PGT:PID:PL:SB
TcBrA4_Chr41	30859	.	C	T	789.77	.	BaseQRankSum=-0.823;ClippingRankSum=0.000;DP=72;ExcessHet=3.0103;MLEAC=1,0;MLEAF=0.500,0.00;MQRankSum=-5.761;RAW_MQ=84261.00;ReadPosRankSum=-1.371;ANN=T|missense_variant|MODERATE|trans-sialidase%2C_Group_II%2C_putative|TcBrA4_0148750|transcript|TcBrA4_0148750-RA|protein_coding|1/1|c.1418G>A|p.Ser473Asn|1418/2181|1418/2181|473/726||WARNING_TRANSCRIPT_NO_STOP_CODON,T|upstream_gene_variant|MODIFIER|trans-sialidase%2C_Group_II%2C_putative|TcBrA4_0143980|transcript|TcBrA4_0143980:pseudogenic_transcript|protein_coding||c.-3138G>A|||||3138|WARNING_TRANSCRIPT_MULTIPLE_STOP_CODONS,T|downstream_gene_variant|MODIFIER|cyclophilin%2C_putative|TcBrA4_0049680|transcript|TcBrA4_0049680-RA|protein_coding||c.*2635G>A|||||2635|,T|downstream_gene_variant|MODIFIER|Ribosome_production_factor_2-like_protein|TcBrA4_0049690|transcript|TcBrA4_0049690-RA|protein_coding||c.*3946G>A|||||3946|	GT:AD:DP:GQ:PGT:PID:PL:SB
TcBrA4_Chr41	30862	.	A	G	789.77	.	BaseQRankSum=0.960;ClippingRankSum=0.000;DP=70;ExcessHet=3.0103;MLEAC=1,0;MLEAF=0.500,0.00;MQRankSum=-5.571;RAW_MQ=81968.00;ReadPosRankSum=-1.240;ANN=G|missense_variant|MODERATE|trans-sialidase%2C_Group_II%2C_putative|TcBrA4_0148750|transcript|TcBrA4_0148750-RA|protein_coding|1/1|c.1415T>C|p.Val472Ala|1415/2181|1415/2181|472/726||WARNING_TRANSCRIPT_NO_STOP_CODON,G|upstream_gene_variant|MODIFIER|trans-sialidase%2C_Group_II%2C_putative|TcBrA4_0143980|transcript|TcBrA4_0143980:pseudogenic_transcript|protein_coding||c.-3141T>C|||||3141|WARNING_TRANSCRIPT_MULTIPLE_STOP_CODONS,G|downstream_gene_variant|MODIFIER|cyclophilin%2C_putative|TcBrA4_0049680|transcript|TcBrA4_0049680-RA|protein_coding||c.*2632T>C|||||2632|,G|downstream_gene_variant|MODIFIER|Ribosome_production_factor_2-like_protein|TcBrA4_0049690|transcript|TcBrA4_0049690-RA|protein_coding||c.*3943T>C|||||3943|	GT:AD:DP:GQ:PGT:PID:PL:SB
TcBrA4_Chr41	30864	.	A	G	750.77	.	BaseQRankSum=0.037;ClippingRankSum=0.000;DP=69;ExcessHet=3.0103;MLEAC=1,0;MLEAF=0.500,0.00;MQRankSum=-5.422;RAW_MQ=81439.00;ReadPosRankSum=-0.933;ANN=G|synonymous_variant|LOW|trans-sialidase%2C_Group_II%2C_putative|TcBrA4_0148750|transcript|TcBrA4_0148750-RA|protein_coding|1/1|c.1413T>C|p.Val471Val|1413/2181|1413/2181|471/726||WARNING_TRANSCRIPT_NO_STOP_CODON,G|upstream_gene_variant|MODIFIER|trans-sialidase%2C_Group_II%2C_putative|TcBrA4_0143980|transcript|TcBrA4_0143980:pseudogenic_transcript|protein_coding||c.-3143T>C|||||3143|WARNING_TRANSCRIPT_MULTIPLE_STOP_CODONS,G|downstream_gene_variant|MODIFIER|cyclophilin%2C_putative|TcBrA4_0049680|transcript|TcBrA4_0049680-RA|protein_coding||c.*2630T>C|||||2630|,G|downstream_gene_variant|MODIFIER|Ribosome_production_factor_2-like_protein|TcBrA4_0049690|transcript|TcBrA4_0049690-RA|protein_coding||c.*3941T>C|||||3941|	GT:AD:DP:GQ:PGT:PID:PL:SB
TcBrA4_Chr41	31066	.	A	G	0.93	.	BaseQRankSum=1.093;ClippingRankSum=0.000;DP=64;ExcessHet=3.0103;MLEAC=1,0;MLEAF=0.500,0.00;MQRankSum=-0.151;RAW_MQ=74975.00;ReadPosRankSum=-0.673;ANN=G|missense_variant|MODERATE|trans-sialidase%2C_Group_II%2C_putative|TcBrA4_0148750|transcript|TcBrA4_0148750-RA|protein_coding|1/1|c.1211T>C|p.Val404Ala|1211/2181|1211/2181|404/726||WARNING_TRANSCRIPT_NO_STOP_CODON,G|upstream_gene_variant|MODIFIER|trans-sialidase%2C_Group_II%2C_putative|TcBrA4_0143980|transcript|TcBrA4_0143980:pseudogenic_transcript|protein_coding||c.-3345T>C|||||3345|WARNING_TRANSCRIPT_MULTIPLE_STOP_CODONS,G|downstream_gene_variant|MODIFIER|cyclophilin%2C_putative|TcBrA4_0049680|transcript|TcBrA4_0049680-RA|protein_coding||c.*2428T>C|||||2428|,G|downstream_gene_variant|MODIFIER|Ribosome_production_factor_2-like_protein|TcBrA4_0049690|transcript|TcBrA4_0049690-RA|protein_coding||c.*3739T>C|||||3739|	GT:AD:DP:GQ:PL:SB
TcBrA4_Chr41	31246	.	T	C	0	.	BaseQRankSum=-0.745;ClippingRankSum=0.000;DP=71;ExcessHet=3.0103;MLEAC=0,0;MLEAF=0.00,0.00;MQRankSum=-4.394;RAW_MQ=81466.00;ReadPosRankSum=-0.293;ANN=C|missense_variant|MODERATE|trans-sialidase%2C_Group_II%2C_putative|TcBrA4_0148750|transcript|TcBrA4_0148750-RA|protein_coding|1/1|c.1031A>G|p.Asp344Gly|1031/2181|1031/2181|344/726||WARNING_TRANSCRIPT_NO_STOP_CODON,C|upstream_gene_variant|MODIFIER|trans-sialidase%2C_Group_II%2C_putative|TcBrA4_0143980|transcript|TcBrA4_0143980:pseudogenic_transcript|protein_coding||c.-3525A>G|||||3525|WARNING_TRANSCRIPT_MULTIPLE_STOP_CODONS,C|downstream_gene_variant|MODIFIER|cyclophilin%2C_putative|TcBrA4_0049680|transcript|TcBrA4_0049680-RA|protein_coding||c.*2248A>G|||||2248|,C|downstream_gene_variant|MODIFIER|Ribosome_production_factor_2-like_protein|TcBrA4_0049690|transcript|TcBrA4_0049690-RA|protein_coding||c.*3559A>G|||||3559|,C|downstream_gene_variant|MODIFIER|hypothetical_protein%2C_conserved|TcBrA4_0049640|transcript|TcBrA4_0049640-RA|protein_coding||c.*4920A>G|||||4920|	GT:AD:DP:GQ:PL:SB
TcBrA4_Chr41	31404	.	T	G	0.01	.	BaseQRankSum=-0.595;ClippingRankSum=0.000;DP=60;ExcessHet=3.0103;MLEAC=1,0;MLEAF=0.500,0.00;MQRankSum=-2.577;RAW_MQ=60874.00;ReadPosRankSum=-0.807;ANN=G|missense_variant|MODERATE|trans-sialidase%2C_Group_II%2C_putative|TcBrA4_0148750|transcript|TcBrA4_0148750-RA|protein_coding|1/1|c.873A>C|p.Lys291Asn|873/2181|873/2181|291/726||WARNING_TRANSCRIPT_NO_STOP_CODON,G|upstream_gene_variant|MODIFIER|trans-sialidase%2C_Group_II%2C_putative|TcBrA4_0143980|transcript|TcBrA4_0143980:pseudogenic_transcript|protein_coding||c.-3683A>C|||||3683|WARNING_TRANSCRIPT_MULTIPLE_STOP_CODONS,G|downstream_gene_variant|MODIFIER|cyclophilin%2C_putative|TcBrA4_0049680|transcript|TcBrA4_0049680-RA|protein_coding||c.*2090A>C|||||2090|,G|downstream_gene_variant|MODIFIER|Ribosome_production_factor_2-like_protein|TcBrA4_0049690|transcript|TcBrA4_0049690-RA|protein_coding||c.*3401A>C|||||3401|,G|downstream_gene_variant|MODIFIER|hypothetical_protein%2C_conserved|TcBrA4_0049640|transcript|TcBrA4_0049640-RA|protein_coding||c.*4762A>C|||||4762|	GT:AD:DP:GQ:PL:SB
TcBrA4_Chr41	32256	.	T	A	0	.	BaseQRankSum=1.149;ClippingRankSum=0.000;DP=59;ExcessHet=3.0103;MLEAC=0,0;MLEAF=0.00,0.00;MQRankSum=-3.778;RAW_MQ=75976.00;ReadPosRankSum=-0.991;ANN=A|synonymous_variant|LOW|trans-sialidase%2C_Group_II%2C_putative|TcBrA4_0148750|transcript|TcBrA4_0148750-RA|protein_coding|1/1|c.21A>T|p.Ala7Ala|21/2181|21/2181|7/726||WARNING_TRANSCRIPT_NO_STOP_CODON,A|upstream_gene_variant|MODIFIER|trans-sialidase%2C_Group_II%2C_putative|TcBrA4_0143980|transcript|TcBrA4_0143980:pseudogenic_transcript|protein_coding||c.-4535A>T|||||4535|WARNING_TRANSCRIPT_MULTIPLE_STOP_CODONS,A|downstream_gene_variant|MODIFIER|cyclophilin%2C_putative|TcBrA4_0049680|transcript|TcBrA4_0049680-RA|protein_coding||c.*1238A>T|||||1238|,A|downstream_gene_variant|MODIFIER|Ribosome_production_factor_2-like_protein|TcBrA4_0049690|transcript|TcBrA4_0049690-RA|protein_coding||c.*2549A>T|||||2549|,A|downstream_gene_variant|MODIFIER|hypothetical_protein%2C_conserved|TcBrA4_0049640|transcript|TcBrA4_0049640-RA|protein_coding||c.*3910A>T|||||3910|,A|downstream_gene_variant|MODIFIER|hypothetical_protein%2C_conserved|TcBrA4_0049700|transcript|TcBrA4_0049700-RA|protein_coding||c.*4667A>T|||||4667|	GT:AD:DP:GQ:PL:SB
TcBrA4_Chr41	32303	.	T	C	140.77	.	BaseQRankSum=-1.989;ClippingRankSum=0.000;DP=62;ExcessHet=3.0103;MLEAC=1,0;MLEAF=0.500,0.00;MQRankSum=-4.978;RAW_MQ=83471.00;ReadPosRankSum=-0.580;ANN=C|upstream_gene_variant|MODIFIER|trans-sialidase%2C_Group_II%2C_putative|TcBrA4_0143980|transcript|TcBrA4_0143980:pseudogenic_transcript|protein_coding||c.-4582A>G|||||4582|WARNING_TRANSCRIPT_MULTIPLE_STOP_CODONS,C|upstream_gene_variant|MODIFIER|trans-sialidase%2C_Group_II%2C_putative|TcBrA4_0148750|transcript|TcBrA4_0148750-RA|protein_coding||c.-27A>G|||||27|WARNING_TRANSCRIPT_NO_STOP_CODON,C|downstream_gene_variant|MODIFIER|cyclophilin%2C_putative|TcBrA4_0049680|transcript|TcBrA4_0049680-RA|protein_coding||c.*1191A>G|||||1191|,C|downstream_gene_variant|MODIFIER|Ribosome_production_factor_2-like_protein|TcBrA4_0049690|transcript|TcBrA4_0049690-RA|protein_coding||c.*2502A>G|||||2502|,C|downstream_gene_variant|MODIFIER|hypothetical_protein%2C_conserved|TcBrA4_0049640|transcript|TcBrA4_0049640-RA|protein_coding||c.*3863A>G|||||3863|,C|downstream_gene_variant|MODIFIER|hypothetical_protein%2C_conserved|TcBrA4_0049700|transcript|TcBrA4_0049700-RA|protein_coding||c.*4620A>G|||||4620|,C|intergenic_region|MODIFIER|trans-sialidase%2C_Group_II%2C_putative-cyclophilin%2C_putative|TcBrA4_0148750-TcBrA4_0049680|intergenic_region|TcBrA4_0148750-TcBrA4_0049680|||n.32303T>C||||||	GT:AD:DP:GQ:PL:SB
TcBrA4_Chr41	32315	.	C	T	115.77	.	BaseQRankSum=-1.559;ClippingRankSum=0.000;DP=62;ExcessHet=3.0103;MLEAC=1,0;MLEAF=0.500,0.00;MQRankSum=-4.889;RAW_MQ=85757.00;ReadPosRankSum=0.452;ANN=T|upstream_gene_variant|MODIFIER|trans-sialidase%2C_Group_II%2C_putative|TcBrA4_0143980|transcript|TcBrA4_0143980:pseudogenic_transcript|protein_coding||c.-4594G>A|||||4594|WARNING_TRANSCRIPT_MULTIPLE_STOP_CODONS,T|upstream_gene_variant|MODIFIER|trans-sialidase%2C_Group_II%2C_putative|TcBrA4_0148750|transcript|TcBrA4_0148750-RA|protein_coding||c.-39G>A|||||39|WARNING_TRANSCRIPT_NO_STOP_CODON,T|downstream_gene_variant|MODIFIER|cyclophilin%2C_putative|TcBrA4_0049680|transcript|TcBrA4_0049680-RA|protein_coding||c.*1179G>A|||||1179|,T|downstream_gene_variant|MODIFIER|Ribosome_production_factor_2-like_protein|TcBrA4_0049690|transcript|TcBrA4_0049690-RA|protein_coding||c.*2490G>A|||||2490|,T|downstream_gene_variant|MODIFIER|hypothetical_protein%2C_conserved|TcBrA4_0049640|transcript|TcBrA4_0049640-RA|protein_coding||c.*3851G>A|||||3851|,T|downstream_gene_variant|MODIFIER|hypothetical_protein%2C_conserved|TcBrA4_0049700|transcript|TcBrA4_0049700-RA|protein_coding||c.*4608G>A|||||4608|,T|intergenic_region|MODIFIER|trans-sialidase%2C_Group_II%2C_putative-cyclophilin%2C_putative|TcBrA4_0148750-TcBrA4_0049680|intergenic_region|TcBrA4_0148750-TcBrA4_0049680|||n.32315C>T||||||	GT:AD:DP:GQ:PGT:PID:PL:SB
TcBrA4_Chr41	32320	.	T	C	106.77	.	BaseQRankSum=-0.622;ClippingRankSum=0.000;DP=63;ExcessHet=3.0103;MLEAC=1,0;MLEAF=0.500,0.00;MQRankSum=-4.918;RAW_MQ=86969.00;ReadPosRankSum=0.372;ANN=C|upstream_gene_variant|MODIFIER|trans-sialidase%2C_Group_II%2C_putative|TcBrA4_0143980|transcript|TcBrA4_0143980:pseudogenic_transcript|protein_coding||c.-4599A>G|||||4599|WARNING_TRANSCRIPT_MULTIPLE_STOP_CODONS,C|upstream_gene_variant|MODIFIER|trans-sialidase%2C_Group_II%2C_putative|TcBrA4_0148750|transcript|TcBrA4_0148750-RA|protein_coding||c.-44A>G|||||44|WARNING_TRANSCRIPT_NO_STOP_CODON,C|downstream_gene_variant|MODIFIER|cyclophilin%2C_putative|TcBrA4_0049680|transcript|TcBrA4_0049680-RA|protein_coding||c.*1174A>G|||||1174|,C|downstream_gene_variant|MODIFIER|Ribosome_production_factor_2-like_protein|TcBrA4_0049690|transcript|TcBrA4_0049690-RA|protein_coding||c.*2485A>G|||||2485|,C|downstream_gene_variant|MODIFIER|hypothetical_protein%2C_conserved|TcBrA4_0049640|transcript|TcBrA4_0049640-RA|protein_coding||c.*3846A>G|||||3846|,C|downstream_gene_variant|MODIFIER|hypothetical_protein%2C_conserved|TcBrA4_0049700|transcript|TcBrA4_0049700-RA|protein_coding||c.*4603A>G|||||4603|,C|intergenic_region|MODIFIER|trans-sialidase%2C_Group_II%2C_putative-cyclophilin%2C_putative|TcBrA4_0148750-TcBrA4_0049680|intergenic_region|TcBrA4_0148750-TcBrA4_0049680|||n.32320T>C||||||	GT:AD:DP:GQ:PGT:PID:PL:SB
TcBrA4_Chr41	32322	.	T	G	103.77	.	BaseQRankSum=1.424;ClippingRankSum=0.000;DP=63;ExcessHet=3.0103;MLEAC=1,0;MLEAF=0.500,0.00;MQRankSum=-4.684;RAW_MQ=88143.00;ReadPosRankSum=1.203;ANN=G|upstream_gene_variant|MODIFIER|trans-sialidase%2C_Group_II%2C_putative|TcBrA4_0143980|transcript|TcBrA4_0143980:pseudogenic_transcript|protein_coding||c.-4601A>C|||||4601|WARNING_TRANSCRIPT_MULTIPLE_STOP_CODONS,G|upstream_gene_variant|MODIFIER|trans-sialidase%2C_Group_II%2C_putative|TcBrA4_0148750|transcript|TcBrA4_0148750-RA|protein_coding||c.-46A>C|||||46|WARNING_TRANSCRIPT_NO_STOP_CODON,G|downstream_gene_variant|MODIFIER|cyclophilin%2C_putative|TcBrA4_0049680|transcript|TcBrA4_0049680-RA|protein_coding||c.*1172A>C|||||1172|,G|downstream_gene_variant|MODIFIER|Ribosome_production_factor_2-like_protein|TcBrA4_0049690|transcript|TcBrA4_0049690-RA|protein_coding||c.*2483A>C|||||2483|,G|downstream_gene_variant|MODIFIER|hypothetical_protein%2C_conserved|TcBrA4_0049640|transcript|TcBrA4_0049640-RA|protein_coding||c.*3844A>C|||||3844|,G|downstream_gene_variant|MODIFIER|hypothetical_protein%2C_conserved|TcBrA4_0049700|transcript|TcBrA4_0049700-RA|protein_coding||c.*4601A>C|||||4601|,G|intergenic_region|MODIFIER|trans-sialidase%2C_Group_II%2C_putative-cyclophilin%2C_putative|TcBrA4_0148750-TcBrA4_0049680|intergenic_region|TcBrA4_0148750-TcBrA4_0049680|||n.32322T>G||||||	GT:AD:DP:GQ:PGT:PID:PL:SB
TcBrA4_Chr41	32324	.	A	G	132.77	.	BaseQRankSum=1.645;ClippingRankSum=0.000;DP=65;ExcessHet=3.0103;MLEAC=1,0;MLEAF=0.500,0.00;MQRankSum=-4.691;RAW_MQ=90807.00;ReadPosRankSum=1.270;ANN=G|upstream_gene_variant|MODIFIER|trans-sialidase%2C_Group_II%2C_putative|TcBrA4_0143980|transcript|TcBrA4_0143980:pseudogenic_transcript|protein_coding||c.-4603T>C|||||4603|WARNING_TRANSCRIPT_MULTIPLE_STOP_CODONS,G|upstream_gene_variant|MODIFIER|trans-sialidase%2C_Group_II%2C_putative|TcBrA4_0148750|transcript|TcBrA4_0148750-RA|protein_coding||c.-48T>C|||||48|WARNING_TRANSCRIPT_NO_STOP_CODON,G|downstream_gene_variant|MODIFIER|cyclophilin%2C_putative|TcBrA4_0049680|transcript|TcBrA4_0049680-RA|protein_coding||c.*1170T>C|||||1170|,G|downstream_gene_variant|MODIFIER|Ribosome_production_factor_2-like_protein|TcBrA4_0049690|transcript|TcBrA4_0049690-RA|protein_coding||c.*2481T>C|||||2481|,G|downstream_gene_variant|MODIFIER|hypothetical_protein%2C_conserved|TcBrA4_0049640|transcript|TcBrA4_0049640-RA|protein_coding||c.*3842T>C|||||3842|,G|downstream_gene_variant|MODIFIER|hypothetical_protein%2C_conserved|TcBrA4_0049700|transcript|TcBrA4_0049700-RA|protein_coding||c.*4599T>C|||||4599|,G|intergenic_region|MODIFIER|trans-sialidase%2C_Group_II%2C_putative-cyclophilin%2C_putative|TcBrA4_0148750-TcBrA4_0049680|intergenic_region|TcBrA4_0148750-TcBrA4_0049680|||n.32324A>G||||||	GT:AD:DP:GQ:PGT:PID:PL:SB
TcBrA4_Chr41	32328	.	C	T	210.77	.	BaseQRankSum=-1.049;ClippingRankSum=0.000;DP=69;ExcessHet=3.0103;MLEAC=1,0;MLEAF=0.500,0.00;MQRankSum=-5.401;RAW_MQ=93418.00;ReadPosRankSum=-0.648;ANN=T|upstream_gene_variant|MODIFIER|trans-sialidase%2C_Group_II%2C_putative|TcBrA4_0143980|transcript|TcBrA4_0143980:pseudogenic_transcript|protein_coding||c.-4607G>A|||||4607|WARNING_TRANSCRIPT_MULTIPLE_STOP_CODONS,T|upstream_gene_variant|MODIFIER|trans-sialidase%2C_Group_II%2C_putative|TcBrA4_0148750|transcript|TcBrA4_0148750-RA|protein_coding||c.-52G>A|||||52|WARNING_TRANSCRIPT_NO_STOP_CODON,T|downstream_gene_variant|MODIFIER|cyclophilin%2C_putative|TcBrA4_0049680|transcript|TcBrA4_0049680-RA|protein_coding||c.*1166G>A|||||1166|,T|downstream_gene_variant|MODIFIER|Ribosome_production_factor_2-like_protein|TcBrA4_0049690|transcript|TcBrA4_0049690-RA|protein_coding||c.*2477G>A|||||2477|,T|downstream_gene_variant|MODIFIER|hypothetical_protein%2C_conserved|TcBrA4_0049640|transcript|TcBrA4_0049640-RA|protein_coding||c.*3838G>A|||||3838|,T|downstream_gene_variant|MODIFIER|hypothetical_protein%2C_conserved|TcBrA4_0049700|transcript|TcBrA4_0049700-RA|protein_coding||c.*4595G>A|||||4595|,T|intergenic_region|MODIFIER|trans-sialidase%2C_Group_II%2C_putative-cyclophilin%2C_putative|TcBrA4_0148750-TcBrA4_0049680|intergenic_region|TcBrA4_0148750-TcBrA4_0049680|||n.32328C>T||||||	GT:AD:DP:GQ:PGT:PID:PL:SB
TcBrA4_Chr41	32329	.	A	C	210.77	.	BaseQRankSum=-0.959;ClippingRankSum=0.000;DP=69;ExcessHet=3.0103;MLEAC=1,0;MLEAF=0.500,0.00;MQRankSum=-5.401;RAW_MQ=93418.00;ReadPosRankSum=-0.699;ANN=C|upstream_gene_variant|MODIFIER|trans-sialidase%2C_Group_II%2C_putative|TcBrA4_0143980|transcript|TcBrA4_0143980:pseudogenic_transcript|protein_coding||c.-4608T>G|||||4608|WARNING_TRANSCRIPT_MULTIPLE_STOP_CODONS,C|upstream_gene_variant|MODIFIER|trans-sialidase%2C_Group_II%2C_putative|TcBrA4_0148750|transcript|TcBrA4_0148750-RA|protein_coding||c.-53T>G|||||53|WARNING_TRANSCRIPT_NO_STOP_CODON,C|downstream_gene_variant|MODIFIER|cyclophilin%2C_putative|TcBrA4_0049680|transcript|TcBrA4_0049680-RA|protein_coding||c.*1165T>G|||||1165|,C|downstream_gene_variant|MODIFIER|Ribosome_production_factor_2-like_protein|TcBrA4_0049690|transcript|TcBrA4_0049690-RA|protein_coding||c.*2476T>G|||||2476|,C|downstream_gene_variant|MODIFIER|hypothetical_protein%2C_conserved|TcBrA4_0049640|transcript|TcBrA4_0049640-RA|protein_coding||c.*3837T>G|||||3837|,C|downstream_gene_variant|MODIFIER|hypothetical_protein%2C_conserved|TcBrA4_0049700|transcript|TcBrA4_0049700-RA|protein_coding||c.*4594T>G|||||4594|,C|intergenic_region|MODIFIER|trans-sialidase%2C_Group_II%2C_putative-cyclophilin%2C_putative|TcBrA4_0148750-TcBrA4_0049680|intergenic_region|TcBrA4_0148750-TcBrA4_0049680|||n.32329A>C||||||	GT:AD:DP:GQ:PGT:PID:PL:SB
TcBrA4_Chr41	32330	.	C	G	210.77	.	BaseQRankSum=0.032;ClippingRankSum=0.000;DP=70;ExcessHet=3.0103;MLEAC=1,0;MLEAF=0.500,0.00;MQRankSum=-5.429;RAW_MQ=95182.00;ReadPosRankSum=-0.588;ANN=G|upstream_gene_variant|MODIFIER|trans-sialidase%2C_Group_II%2C_putative|TcBrA4_0143980|transcript|TcBrA4_0143980:pseudogenic_transcript|protein_coding||c.-4609G>C|||||4609|WARNING_TRANSCRIPT_MULTIPLE_STOP_CODONS,G|upstream_gene_variant|MODIFIER|trans-sialidase%2C_Group_II%2C_putative|TcBrA4_0148750|transcript|TcBrA4_0148750-RA|protein_coding||c.-54G>C|||||54|WARNING_TRANSCRIPT_NO_STOP_CODON,G|downstream_gene_variant|MODIFIER|cyclophilin%2C_putative|TcBrA4_0049680|transcript|TcBrA4_0049680-RA|protein_coding||c.*1164G>C|||||1164|,G|downstream_gene_variant|MODIFIER|Ribosome_production_factor_2-like_protein|TcBrA4_0049690|transcript|TcBrA4_0049690-RA|protein_coding||c.*2475G>C|||||2475|,G|downstream_gene_variant|MODIFIER|hypothetical_protein%2C_conserved|TcBrA4_0049640|transcript|TcBrA4_0049640-RA|protein_coding||c.*3836G>C|||||3836|,G|downstream_gene_variant|MODIFIER|hypothetical_protein%2C_conserved|TcBrA4_0049700|transcript|TcBrA4_0049700-RA|protein_coding||c.*4593G>C|||||4593|,G|intergenic_region|MODIFIER|trans-sialidase%2C_Group_II%2C_putative-cyclophilin%2C_putative|TcBrA4_0148750-TcBrA4_0049680|intergenic_region|TcBrA4_0148750-TcBrA4_0049680|||n.32330C>G||||||	GT:AD:DP:GQ:PGT:PID:PL:SB
TcBrA4_Chr41	32349	.	A	C	148.77	.	BaseQRankSum=2.021;ClippingRankSum=0.000;DP=69;ExcessHet=3.0103;MLEAC=1,0;MLEAF=0.500,0.00;MQRankSum=-4.826;RAW_MQ=93132.00;ReadPosRankSum=0.403;ANN=C|upstream_gene_variant|MODIFIER|trans-sialidase%2C_Group_II%2C_putative|TcBrA4_0143980|transcript|TcBrA4_0143980:pseudogenic_transcript|protein_coding||c.-4628T>G|||||4628|WARNING_TRANSCRIPT_MULTIPLE_STOP_CODONS,C|upstream_gene_variant|MODIFIER|trans-sialidase%2C_Group_II%2C_putative|TcBrA4_0148750|transcript|TcBrA4_0148750-RA|protein_coding||c.-73T>G|||||73|WARNING_TRANSCRIPT_NO_STOP_CODON,C|downstream_gene_variant|MODIFIER|cyclophilin%2C_putative|TcBrA4_0049680|transcript|TcBrA4_0049680-RA|protein_coding||c.*1145T>G|||||1145|,C|downstream_gene_variant|MODIFIER|Ribosome_production_factor_2-like_protein|TcBrA4_0049690|transcript|TcBrA4_0049690-RA|protein_coding||c.*2456T>G|||||2456|,C|downstream_gene_variant|MODIFIER|hypothetical_protein%2C_conserved|TcBrA4_0049640|transcript|TcBrA4_0049640-RA|protein_coding||c.*3817T>G|||||3817|,C|downstream_gene_variant|MODIFIER|hypothetical_protein%2C_conserved|TcBrA4_0049700|transcript|TcBrA4_0049700-RA|protein_coding||c.*4574T>G|||||4574|,C|intergenic_region|MODIFIER|trans-sialidase%2C_Group_II%2C_putative-cyclophilin%2C_putative|TcBrA4_0148750-TcBrA4_0049680|intergenic_region|TcBrA4_0148750-TcBrA4_0049680|||n.32349A>C||||||	GT:AD:DP:GQ:PL:SB
TcBrA4_Chr41	32373	.	C	T	213.77	.	BaseQRankSum=2.119;ClippingRankSum=0.000;DP=68;ExcessHet=3.0103;MLEAC=1,0;MLEAF=0.500,0.00;MQRankSum=-4.944;RAW_MQ=92371.00;ReadPosRankSum=-0.909;ANN=T|upstream_gene_variant|MODIFIER|trans-sialidase%2C_Group_II%2C_putative|TcBrA4_0143980|transcript|TcBrA4_0143980:pseudogenic_transcript|protein_coding||c.-4652G>A|||||4652|WARNING_TRANSCRIPT_MULTIPLE_STOP_CODONS,T|upstream_gene_variant|MODIFIER|trans-sialidase%2C_Group_II%2C_putative|TcBrA4_0148750|transcript|TcBrA4_0148750-RA|protein_coding||c.-97G>A|||||97|WARNING_TRANSCRIPT_NO_STOP_CODON,T|downstream_gene_variant|MODIFIER|cyclophilin%2C_putative|TcBrA4_0049680|transcript|TcBrA4_0049680-RA|protein_coding||c.*1121G>A|||||1121|,T|downstream_gene_variant|MODIFIER|Ribosome_production_factor_2-like_protein|TcBrA4_0049690|transcript|TcBrA4_0049690-RA|protein_coding||c.*2432G>A|||||2432|,T|downstream_gene_variant|MODIFIER|hypothetical_protein%2C_conserved|TcBrA4_0049640|transcript|TcBrA4_0049640-RA|protein_coding||c.*3793G>A|||||3793|,T|downstream_gene_variant|MODIFIER|hypothetical_protein%2C_conserved|TcBrA4_0049700|transcript|TcBrA4_0049700-RA|protein_coding||c.*4550G>A|||||4550|,T|intergenic_region|MODIFIER|trans-sialidase%2C_Group_II%2C_putative-cyclophilin%2C_putative|TcBrA4_0148750-TcBrA4_0049680|intergenic_region|TcBrA4_0148750-TcBrA4_0049680|||n.32373C>T||||||	GT:AD:DP:GQ:PL:SB
TcBrA4_Chr41	32380	.	A	G	286.77	.	BaseQRankSum=2.229;ClippingRankSum=0.000;DP=70;ExcessHet=3.0103;MLEAC=1,0;MLEAF=0.500,0.00;MQRankSum=-5.856;RAW_MQ=95479.00;ReadPosRankSum=-1.571;ANN=G|upstream_gene_variant|MODIFIER|trans-sialidase%2C_Group_II%2C_putative|TcBrA4_0143980|transcript|TcBrA4_0143980:pseudogenic_transcript|protein_coding||c.-4659T>C|||||4659|WARNING_TRANSCRIPT_MULTIPLE_STOP_CODONS,G|upstream_gene_variant|MODIFIER|trans-sialidase%2C_Group_II%2C_putative|TcBrA4_0148750|transcript|TcBrA4_0148750-RA|protein_coding||c.-104T>C|||||104|WARNING_TRANSCRIPT_NO_STOP_CODON,G|downstream_gene_variant|MODIFIER|cyclophilin%2C_putative|TcBrA4_0049680|transcript|TcBrA4_0049680-RA|protein_coding||c.*1114T>C|||||1114|,G|downstream_gene_variant|MODIFIER|Ribosome_production_factor_2-like_protein|TcBrA4_0049690|transcript|TcBrA4_0049690-RA|protein_coding||c.*2425T>C|||||2425|,G|downstream_gene_variant|MODIFIER|hypothetical_protein%2C_conserved|TcBrA4_0049640|transcript|TcBrA4_0049640-RA|protein_coding||c.*3786T>C|||||3786|,G|downstream_gene_variant|MODIFIER|hypothetical_protein%2C_conserved|TcBrA4_0049700|transcript|TcBrA4_0049700-RA|protein_coding||c.*4543T>C|||||4543|,G|intergenic_region|MODIFIER|trans-sialidase%2C_Group_II%2C_putative-cyclophilin%2C_putative|TcBrA4_0148750-TcBrA4_0049680|intergenic_region|TcBrA4_0148750-TcBrA4_0049680|||n.32380A>G||||||	GT:AD:DP:GQ:PL:SB
TcBrA4_Chr41	32393	.	C	A	297.77	.	BaseQRankSum=1.394;ClippingRankSum=0.000;DP=70;ExcessHet=3.0103;MLEAC=1,0;MLEAF=0.500,0.00;MQRankSum=-4.639;RAW_MQ=99300.00;ReadPosRankSum=-2.153;ANN=A|upstream_gene_variant|MODIFIER|trans-sialidase%2C_Group_II%2C_putative|TcBrA4_0143980|transcript|TcBrA4_0143980:pseudogenic_transcript|protein_coding||c.-4672G>T|||||4672|WARNING_TRANSCRIPT_MULTIPLE_STOP_CODONS,A|upstream_gene_variant|MODIFIER|trans-sialidase%2C_Group_II%2C_putative|TcBrA4_0148750|transcript|TcBrA4_0148750-RA|protein_coding||c.-117G>T|||||117|WARNING_TRANSCRIPT_NO_STOP_CODON,A|downstream_gene_variant|MODIFIER|cyclophilin%2C_putative|TcBrA4_0049680|transcript|TcBrA4_0049680-RA|protein_coding||c.*1101G>T|||||1101|,A|downstream_gene_variant|MODIFIER|Ribosome_production_factor_2-like_protein|TcBrA4_0049690|transcript|TcBrA4_0049690-RA|protein_coding||c.*2412G>T|||||2412|,A|downstream_gene_variant|MODIFIER|hypothetical_protein%2C_conserved|TcBrA4_0049640|transcript|TcBrA4_0049640-RA|protein_coding||c.*3773G>T|||||3773|,A|downstream_gene_variant|MODIFIER|hypothetical_protein%2C_conserved|TcBrA4_0049700|transcript|TcBrA4_0049700-RA|protein_coding||c.*4530G>T|||||4530|,A|intergenic_region|MODIFIER|trans-sialidase%2C_Group_II%2C_putative-cyclophilin%2C_putative|TcBrA4_0148750-TcBrA4_0049680|intergenic_region|TcBrA4_0148750-TcBrA4_0049680|||n.32393C>A||||||	GT:AD:DP:GQ:PL:SB
TcBrA4_Chr41	32422	.	T	A	419.77	.	BaseQRankSum=2.481;ClippingRankSum=0.000;DP=74;ExcessHet=3.0103;MLEAC=1,0;MLEAF=0.500,0.00;MQRankSum=-4.399;RAW_MQ=108647.00;ReadPosRankSum=-1.446;ANN=A|upstream_gene_variant|MODIFIER|trans-sialidase%2C_Group_II%2C_putative|TcBrA4_0143980|transcript|TcBrA4_0143980:pseudogenic_transcript|protein_coding||c.-4701A>T|||||4701|WARNING_TRANSCRIPT_MULTIPLE_STOP_CODONS,A|upstream_gene_variant|MODIFIER|trans-sialidase%2C_Group_II%2C_putative|TcBrA4_0148750|transcript|TcBrA4_0148750-RA|protein_coding||c.-146A>T|||||146|WARNING_TRANSCRIPT_NO_STOP_CODON,A|downstream_gene_variant|MODIFIER|cyclophilin%2C_putative|TcBrA4_0049680|transcript|TcBrA4_0049680-RA|protein_coding||c.*1072A>T|||||1072|,A|downstream_gene_variant|MODIFIER|Ribosome_production_factor_2-like_protein|TcBrA4_0049690|transcript|TcBrA4_0049690-RA|protein_coding||c.*2383A>T|||||2383|,A|downstream_gene_variant|MODIFIER|hypothetical_protein%2C_conserved|TcBrA4_0049640|transcript|TcBrA4_0049640-RA|protein_coding||c.*3744A>T|||||3744|,A|downstream_gene_variant|MODIFIER|hypothetical_protein%2C_conserved|TcBrA4_0049700|transcript|TcBrA4_0049700-RA|protein_coding||c.*4501A>T|||||4501|,A|intergenic_region|MODIFIER|trans-sialidase%2C_Group_II%2C_putative-cyclophilin%2C_putative|TcBrA4_0148750-TcBrA4_0049680|intergenic_region|TcBrA4_0148750-TcBrA4_0049680|||n.32422T>A||||||	GT:AD:DP:GQ:PL:SB
TcBrA4_Chr41	32447	.	A	C	522.77	.	BaseQRankSum=2.789;ClippingRankSum=0.000;DP=71;ExcessHet=3.0103;MLEAC=1,0;MLEAF=0.500,0.00;MQRankSum=-4.561;RAW_MQ=105330.00;ReadPosRankSum=1.004;ANN=C|upstream_gene_variant|MODIFIER|trans-sialidase%2C_Group_II%2C_putative|TcBrA4_0143980|transcript|TcBrA4_0143980:pseudogenic_transcript|protein_coding||c.-4726T>G|||||4726|WARNING_TRANSCRIPT_MULTIPLE_STOP_CODONS,C|upstream_gene_variant|MODIFIER|trans-sialidase%2C_Group_II%2C_putative|TcBrA4_0148750|transcript|TcBrA4_0148750-RA|protein_coding||c.-171T>G|||||171|WARNING_TRANSCRIPT_NO_STOP_CODON,C|downstream_gene_variant|MODIFIER|cyclophilin%2C_putative|TcBrA4_0049680|transcript|TcBrA4_0049680-RA|protein_coding||c.*1047T>G|||||1047|,C|downstream_gene_variant|MODIFIER|Ribosome_production_factor_2-like_protein|TcBrA4_0049690|transcript|TcBrA4_0049690-RA|protein_coding||c.*2358T>G|||||2358|,C|downstream_gene_variant|MODIFIER|hypothetical_protein%2C_conserved|TcBrA4_0049640|transcript|TcBrA4_0049640-RA|protein_coding||c.*3719T>G|||||3719|,C|downstream_gene_variant|MODIFIER|hypothetical_protein%2C_conserved|TcBrA4_0049700|transcript|TcBrA4_0049700-RA|protein_coding||c.*4476T>G|||||4476|,C|intergenic_region|MODIFIER|trans-sialidase%2C_Group_II%2C_putative-cyclophilin%2C_putative|TcBrA4_0148750-TcBrA4_0049680|intergenic_region|TcBrA4_0148750-TcBrA4_0049680|||n.32447A>C||||||	GT:AD:DP:GQ:PGT:PID:PL:SB
TcBrA4_Chr41	32449	.	G	A	564.77	.	BaseQRankSum=2.048;ClippingRankSum=0.000;DP=71;ExcessHet=3.0103;MLEAC=1,0;MLEAF=0.500,0.00;MQRankSum=-4.561;RAW_MQ=105330.00;ReadPosRankSum=1.193;ANN=A|upstream_gene_variant|MODIFIER|trans-sialidase%2C_Group_II%2C_putative|TcBrA4_0143980|transcript|TcBrA4_0143980:pseudogenic_transcript|protein_coding||c.-4728C>T|||||4728|WARNING_TRANSCRIPT_MULTIPLE_STOP_CODONS,A|upstream_gene_variant|MODIFIER|trans-sialidase%2C_Group_II%2C_putative|TcBrA4_0148750|transcript|TcBrA4_0148750-RA|protein_coding||c.-173C>T|||||173|WARNING_TRANSCRIPT_NO_STOP_CODON,A|downstream_gene_variant|MODIFIER|cyclophilin%2C_putative|TcBrA4_0049680|transcript|TcBrA4_0049680-RA|protein_coding||c.*1045C>T|||||1045|,A|downstream_gene_variant|MODIFIER|Ribosome_production_factor_2-like_protein|TcBrA4_0049690|transcript|TcBrA4_0049690-RA|protein_coding||c.*2356C>T|||||2356|,A|downstream_gene_variant|MODIFIER|hypothetical_protein%2C_conserved|TcBrA4_0049640|transcript|TcBrA4_0049640-RA|protein_coding||c.*3717C>T|||||3717|,A|downstream_gene_variant|MODIFIER|hypothetical_protein%2C_conserved|TcBrA4_0049700|transcript|TcBrA4_0049700-RA|protein_coding||c.*4474C>T|||||4474|,A|intergenic_region|MODIFIER|trans-sialidase%2C_Group_II%2C_putative-cyclophilin%2C_putative|TcBrA4_0148750-TcBrA4_0049680|intergenic_region|TcBrA4_0148750-TcBrA4_0049680|||n.32449G>A||||||	GT:AD:DP:GQ:PGT:PID:PL:SB
TcBrA4_Chr41	32452	.	T	A	558.77	.	BaseQRankSum=1.878;ClippingRankSum=0.000;DP=72;ExcessHet=3.0103;MLEAC=1,0;MLEAF=0.500,0.00;MQRankSum=-4.211;RAW_MQ=107701.00;ReadPosRankSum=1.419;ANN=A|upstream_gene_variant|MODIFIER|trans-sialidase%2C_Group_II%2C_putative|TcBrA4_0143980|transcript|TcBrA4_0143980:pseudogenic_transcript|protein_coding||c.-4731A>T|||||4731|WARNING_TRANSCRIPT_MULTIPLE_STOP_CODONS,A|upstream_gene_variant|MODIFIER|trans-sialidase%2C_Group_II%2C_putative|TcBrA4_0148750|transcript|TcBrA4_0148750-RA|protein_coding||c.-176A>T|||||176|WARNING_TRANSCRIPT_NO_STOP_CODON,A|downstream_gene_variant|MODIFIER|cyclophilin%2C_putative|TcBrA4_0049680|transcript|TcBrA4_0049680-RA|protein_coding||c.*1042A>T|||||1042|,A|downstream_gene_variant|MODIFIER|Ribosome_production_factor_2-like_protein|TcBrA4_0049690|transcript|TcBrA4_0049690-RA|protein_coding||c.*2353A>T|||||2353|,A|downstream_gene_variant|MODIFIER|hypothetical_protein%2C_conserved|TcBrA4_0049640|transcript|TcBrA4_0049640-RA|protein_coding||c.*3714A>T|||||3714|,A|downstream_gene_variant|MODIFIER|hypothetical_protein%2C_conserved|TcBrA4_0049700|transcript|TcBrA4_0049700-RA|protein_coding||c.*4471A>T|||||4471|,A|intergenic_region|MODIFIER|trans-sialidase%2C_Group_II%2C_putative-cyclophilin%2C_putative|TcBrA4_0148750-TcBrA4_0049680|intergenic_region|TcBrA4_0148750-TcBrA4_0049680|||n.32452T>A||||||	GT:AD:DP:GQ:PGT:PID:PL:SB
TcBrA4_Chr41	32455	.	CCAT	TCAT	618.73	.	BaseQRankSum=1.385;ClippingRankSum=0.000;DP=76;ExcessHet=3.0103;MLEAC=1,0,0;MLEAF=0.500,0.00,0.00;MQRankSum=-4.780;RAW_MQ=112383.00;ReadPosRankSum=1.331;ANN=TCAT|upstream_gene_variant|MODIFIER|trans-sialidase%2C_Group_II%2C_putative|TcBrA4_0143980|transcript|TcBrA4_0143980:pseudogenic_transcript|protein_coding||c.-4734G>A|||||4734|WARNING_TRANSCRIPT_MULTIPLE_STOP_CODONS,TCAT|upstream_gene_variant|MODIFIER|trans-sialidase%2C_Group_II%2C_putative|TcBrA4_0148750|transcript|TcBrA4_0148750-RA|protein_coding||c.-179G>A|||||179|WARNING_TRANSCRIPT_NO_STOP_CODON,TCAT|downstream_gene_variant|MODIFIER|cyclophilin%2C_putative|TcBrA4_0049680|transcript|TcBrA4_0049680-RA|protein_coding||c.*1039G>A|||||1039|,TCAT|downstream_gene_variant|MODIFIER|Ribosome_production_factor_2-like_protein|TcBrA4_0049690|transcript|TcBrA4_0049690-RA|protein_coding||c.*2350G>A|||||2350|,TCAT|downstream_gene_variant|MODIFIER|hypothetical_protein%2C_conserved|TcBrA4_0049640|transcript|TcBrA4_0049640-RA|protein_coding||c.*3711G>A|||||3711|,TCAT|downstream_gene_variant|MODIFIER|hypothetical_protein%2C_conserved|TcBrA4_0049700|transcript|TcBrA4_0049700-RA|protein_coding||c.*4468G>A|||||4468|,TCAT|intergenic_region|MODIFIER|trans-sialidase%2C_Group_II%2C_putative-cyclophilin%2C_putative|TcBrA4_0148750-TcBrA4_0049680|intergenic_region|TcBrA4_0148750-TcBrA4_0049680|||n.32455C>T||||||	GT:AD:DP:GQ:PL:SB
TcBrA4_Chr41	32458	.	T	A	626.77	.	BaseQRankSum=2.135;ClippingRankSum=0.000;DP=74;ExcessHet=3.0103;MLEAC=1,0;MLEAF=0.500,0.00;MQRankSum=-4.500;RAW_MQ=109463.00;ReadPosRankSum=0.688;ANN=A|upstream_gene_variant|MODIFIER|trans-sialidase%2C_Group_II%2C_putative|TcBrA4_0143980|transcript|TcBrA4_0143980:pseudogenic_transcript|protein_coding||c.-4737A>T|||||4737|WARNING_TRANSCRIPT_MULTIPLE_STOP_CODONS,A|upstream_gene_variant|MODIFIER|trans-sialidase%2C_Group_II%2C_putative|TcBrA4_0148750|transcript|TcBrA4_0148750-RA|protein_coding||c.-182A>T|||||182|WARNING_TRANSCRIPT_NO_STOP_CODON,A|downstream_gene_variant|MODIFIER|cyclophilin%2C_putative|TcBrA4_0049680|transcript|TcBrA4_0049680-RA|protein_coding||c.*1036A>T|||||1036|,A|downstream_gene_variant|MODIFIER|Ribosome_production_factor_2-like_protein|TcBrA4_0049690|transcript|TcBrA4_0049690-RA|protein_coding||c.*2347A>T|||||2347|,A|downstream_gene_variant|MODIFIER|hypothetical_protein%2C_conserved|TcBrA4_0049640|transcript|TcBrA4_0049640-RA|protein_coding||c.*3708A>T|||||3708|,A|downstream_gene_variant|MODIFIER|hypothetical_protein%2C_conserved|TcBrA4_0049700|transcript|TcBrA4_0049700-RA|protein_coding||c.*4465A>T|||||4465|,A|intergenic_region|MODIFIER|trans-sialidase%2C_Group_II%2C_putative-cyclophilin%2C_putative|TcBrA4_0148750-TcBrA4_0049680|intergenic_region|TcBrA4_0148750-TcBrA4_0049680|||n.32458T>A||||||	GT:AD:DP:GQ:PGT:PID:PL:SB
TcBrA4_Chr41	32676	.	C	A	1230.77	.	BaseQRankSum=-0.663;ClippingRankSum=0.000;DP=91;ExcessHet=3.0103;MLEAC=1,0;MLEAF=0.500,0.00;MQRankSum=-1.911;RAW_MQ=143433.00;ReadPosRankSum=0.463;ANN=A|upstream_gene_variant|MODIFIER|trans-sialidase%2C_Group_II%2C_putative|TcBrA4_0143980|transcript|TcBrA4_0143980:pseudogenic_transcript|protein_coding||c.-4955G>T|||||4955|WARNING_TRANSCRIPT_MULTIPLE_STOP_CODONS,A|upstream_gene_variant|MODIFIER|trans-sialidase%2C_Group_II%2C_putative|TcBrA4_0148750|transcript|TcBrA4_0148750-RA|protein_coding||c.-400G>T|||||400|WARNING_TRANSCRIPT_NO_STOP_CODON,A|downstream_gene_variant|MODIFIER|cyclophilin%2C_putative|TcBrA4_0049680|transcript|TcBrA4_0049680-RA|protein_coding||c.*818G>T|||||818|,A|downstream_gene_variant|MODIFIER|Ribosome_production_factor_2-like_protein|TcBrA4_0049690|transcript|TcBrA4_0049690-RA|protein_coding||c.*2129G>T|||||2129|,A|downstream_gene_variant|MODIFIER|hypothetical_protein%2C_conserved|TcBrA4_0049640|transcript|TcBrA4_0049640-RA|protein_coding||c.*3490G>T|||||3490|,A|downstream_gene_variant|MODIFIER|hypothetical_protein%2C_conserved|TcBrA4_0049700|transcript|TcBrA4_0049700-RA|protein_coding||c.*4247G>T|||||4247|,A|intergenic_region|MODIFIER|trans-sialidase%2C_Group_II%2C_putative-cyclophilin%2C_putative|TcBrA4_0148750-TcBrA4_0049680|intergenic_region|TcBrA4_0148750-TcBrA4_0049680|||n.32676C>A||||||	GT:AD:DP:GQ:PL:SB
TcBrA4_Chr41	32728	.	T	C	751.77	.	BaseQRankSum=1.211;ClippingRankSum=0.000;DP=76;ExcessHet=3.0103;MLEAC=1,0;MLEAF=0.500,0.00;MQRankSum=-2.275;RAW_MQ=119675.00;ReadPosRankSum=-0.482;ANN=C|upstream_gene_variant|MODIFIER|trans-sialidase%2C_Group_II%2C_putative|TcBrA4_0148750|transcript|TcBrA4_0148750-RA|protein_coding||c.-452A>G|||||452|WARNING_TRANSCRIPT_NO_STOP_CODON,C|downstream_gene_variant|MODIFIER|cyclophilin%2C_putative|TcBrA4_0049680|transcript|TcBrA4_0049680-RA|protein_coding||c.*766A>G|||||766|,C|downstream_gene_variant|MODIFIER|Ribosome_production_factor_2-like_protein|TcBrA4_0049690|transcript|TcBrA4_0049690-RA|protein_coding||c.*2077A>G|||||2077|,C|downstream_gene_variant|MODIFIER|hypothetical_protein%2C_conserved|TcBrA4_0049640|transcript|TcBrA4_0049640-RA|protein_coding||c.*3438A>G|||||3438|,C|downstream_gene_variant|MODIFIER|hypothetical_protein%2C_conserved|TcBrA4_0049700|transcript|TcBrA4_0049700-RA|protein_coding||c.*4195A>G|||||4195|,C|intergenic_region|MODIFIER|trans-sialidase%2C_Group_II%2C_putative-cyclophilin%2C_putative|TcBrA4_0148750-TcBrA4_0049680|intergenic_region|TcBrA4_0148750-TcBrA4_0049680|||n.32728T>C||||||	GT:AD:DP:GQ:PL:SB
TcBrA4_Chr41	32749	.	C	T	660.77	.	BaseQRankSum=0.015;ClippingRankSum=0.000;DP=72;ExcessHet=3.0103;MLEAC=1,0;MLEAF=0.500,0.00;MQRankSum=-3.526;RAW_MQ=109459.00;ReadPosRankSum=-0.178;ANN=T|upstream_gene_variant|MODIFIER|trans-sialidase%2C_Group_II%2C_putative|TcBrA4_0148750|transcript|TcBrA4_0148750-RA|protein_coding||c.-473G>A|||||473|WARNING_TRANSCRIPT_NO_STOP_CODON,T|downstream_gene_variant|MODIFIER|cyclophilin%2C_putative|TcBrA4_0049680|transcript|TcBrA4_0049680-RA|protein_coding||c.*745G>A|||||745|,T|downstream_gene_variant|MODIFIER|Ribosome_production_factor_2-like_protein|TcBrA4_0049690|transcript|TcBrA4_0049690-RA|protein_coding||c.*2056G>A|||||2056|,T|downstream_gene_variant|MODIFIER|hypothetical_protein%2C_conserved|TcBrA4_0049640|transcript|TcBrA4_0049640-RA|protein_coding||c.*3417G>A|||||3417|,T|downstream_gene_variant|MODIFIER|hypothetical_protein%2C_conserved|TcBrA4_0049700|transcript|TcBrA4_0049700-RA|protein_coding||c.*4174G>A|||||4174|,T|intergenic_region|MODIFIER|trans-sialidase%2C_Group_II%2C_putative-cyclophilin%2C_putative|TcBrA4_0148750-TcBrA4_0049680|intergenic_region|TcBrA4_0148750-TcBrA4_0049680|||n.32749C>T||||||	GT:AD:DP:GQ:PL:SB
TcBrA4_Chr41	32819	.	T	A	639.77	.	BaseQRankSum=-0.846;ClippingRankSum=0.000;DP=76;ExcessHet=3.0103;MLEAC=1,0;MLEAF=0.500,0.00;MQRankSum=-6.578;RAW_MQ=110667.00;ReadPosRankSum=0.077;ANN=A|upstream_gene_variant|MODIFIER|trans-sialidase%2C_Group_II%2C_putative|TcBrA4_0148750|transcript|TcBrA4_0148750-RA|protein_coding||c.-543A>T|||||543|WARNING_TRANSCRIPT_NO_STOP_CODON,A|downstream_gene_variant|MODIFIER|cyclophilin%2C_putative|TcBrA4_0049680|transcript|TcBrA4_0049680-RA|protein_coding||c.*675A>T|||||675|,A|downstream_gene_variant|MODIFIER|Ribosome_production_factor_2-like_protein|TcBrA4_0049690|transcript|TcBrA4_0049690-RA|protein_coding||c.*1986A>T|||||1986|,A|downstream_gene_variant|MODIFIER|hypothetical_protein%2C_conserved|TcBrA4_0049640|transcript|TcBrA4_0049640-RA|protein_coding||c.*3347A>T|||||3347|,A|downstream_gene_variant|MODIFIER|hypothetical_protein%2C_conserved|TcBrA4_0049700|transcript|TcBrA4_0049700-RA|protein_coding||c.*4104A>T|||||4104|,A|intergenic_region|MODIFIER|trans-sialidase%2C_Group_II%2C_putative-cyclophilin%2C_putative|TcBrA4_0148750-TcBrA4_0049680|intergenic_region|TcBrA4_0148750-TcBrA4_0049680|||n.32819T>A||||||	GT:AD:DP:GQ:PGT:PID:PL:SB
TcBrA4_Chr41	32820	.	G	A	639.77	.	BaseQRankSum=-1.290;ClippingRankSum=0.000;DP=73;ExcessHet=3.0103;MLEAC=1,0;MLEAF=0.500,0.00;MQRankSum=-6.553;RAW_MQ=106463.00;ReadPosRankSum=-0.266;ANN=A|upstream_gene_variant|MODIFIER|trans-sialidase%2C_Group_II%2C_putative|TcBrA4_0148750|transcript|TcBrA4_0148750-RA|protein_coding||c.-544C>T|||||544|WARNING_TRANSCRIPT_NO_STOP_CODON,A|downstream_gene_variant|MODIFIER|cyclophilin%2C_putative|TcBrA4_0049680|transcript|TcBrA4_0049680-RA|protein_coding||c.*674C>T|||||674|,A|downstream_gene_variant|MODIFIER|Ribosome_production_factor_2-like_protein|TcBrA4_0049690|transcript|TcBrA4_0049690-RA|protein_coding||c.*1985C>T|||||1985|,A|downstream_gene_variant|MODIFIER|hypothetical_protein%2C_conserved|TcBrA4_0049640|transcript|TcBrA4_0049640-RA|protein_coding||c.*3346C>T|||||3346|,A|downstream_gene_variant|MODIFIER|hypothetical_protein%2C_conserved|TcBrA4_0049700|transcript|TcBrA4_0049700-RA|protein_coding||c.*4103C>T|||||4103|,A|intergenic_region|MODIFIER|trans-sialidase%2C_Group_II%2C_putative-cyclophilin%2C_putative|TcBrA4_0148750-TcBrA4_0049680|intergenic_region|TcBrA4_0148750-TcBrA4_0049680|||n.32820G>A||||||	GT:AD:DP:GQ:PGT:PID:PL:SB
TcBrA4_Chr41	32824	.	C	T	609.77	.	BaseQRankSum=0.363;ClippingRankSum=0.000;DP=70;ExcessHet=3.0103;MLEAC=1,0;MLEAF=0.500,0.00;MQRankSum=-6.987;RAW_MQ=101015.00;ReadPosRankSum=0.644;ANN=T|upstream_gene_variant|MODIFIER|trans-sialidase%2C_Group_II%2C_putative|TcBrA4_0148750|transcript|TcBrA4_0148750-RA|protein_coding||c.-548G>A|||||548|WARNING_TRANSCRIPT_NO_STOP_CODON,T|downstream_gene_variant|MODIFIER|cyclophilin%2C_putative|TcBrA4_0049680|transcript|TcBrA4_0049680-RA|protein_coding||c.*670G>A|||||670|,T|downstream_gene_variant|MODIFIER|Ribosome_production_factor_2-like_protein|TcBrA4_0049690|transcript|TcBrA4_0049690-RA|protein_coding||c.*1981G>A|||||1981|,T|downstream_gene_variant|MODIFIER|hypothetical_protein%2C_conserved|TcBrA4_0049640|transcript|TcBrA4_0049640-RA|protein_coding||c.*3342G>A|||||3342|,T|downstream_gene_variant|MODIFIER|hypothetical_protein%2C_conserved|TcBrA4_0049700|transcript|TcBrA4_0049700-RA|protein_coding||c.*4099G>A|||||4099|,T|intergenic_region|MODIFIER|trans-sialidase%2C_Group_II%2C_putative-cyclophilin%2C_putative|TcBrA4_0148750-TcBrA4_0049680|intergenic_region|TcBrA4_0148750-TcBrA4_0049680|||n.32824C>T||||||	GT:AD:DP:GQ:PGT:PID:PL:SB
TcBrA4_Chr41	32829	.	T	G	564.77	.	BaseQRankSum=0.592;ClippingRankSum=0.000;DP=68;ExcessHet=3.0103;MLEAC=1,0;MLEAF=0.500,0.00;MQRankSum=-6.986;RAW_MQ=97707.00;ReadPosRankSum=0.319;ANN=G|upstream_gene_variant|MODIFIER|trans-sialidase%2C_Group_II%2C_putative|TcBrA4_0148750|transcript|TcBrA4_0148750-RA|protein_coding||c.-553A>C|||||553|WARNING_TRANSCRIPT_NO_STOP_CODON,G|downstream_gene_variant|MODIFIER|cyclophilin%2C_putative|TcBrA4_0049680|transcript|TcBrA4_0049680-RA|protein_coding||c.*665A>C|||||665|,G|downstream_gene_variant|MODIFIER|Ribosome_production_factor_2-like_protein|TcBrA4_0049690|transcript|TcBrA4_0049690-RA|protein_coding||c.*1976A>C|||||1976|,G|downstream_gene_variant|MODIFIER|hypothetical_protein%2C_conserved|TcBrA4_0049640|transcript|TcBrA4_0049640-RA|protein_coding||c.*3337A>C|||||3337|,G|downstream_gene_variant|MODIFIER|hypothetical_protein%2C_conserved|TcBrA4_0049700|transcript|TcBrA4_0049700-RA|protein_coding||c.*4094A>C|||||4094|,G|intergenic_region|MODIFIER|trans-sialidase%2C_Group_II%2C_putative-cyclophilin%2C_putative|TcBrA4_0148750-TcBrA4_0049680|intergenic_region|TcBrA4_0148750-TcBrA4_0049680|||n.32829T>G||||||	GT:AD:DP:GQ:PGT:PID:PL:SB
TcBrA4_Chr41	32832	.	T	C	528.77	.	BaseQRankSum=2.907;ClippingRankSum=0.000;DP=68;ExcessHet=3.0103;MLEAC=1,0;MLEAF=0.500,0.00;MQRankSum=-6.972;RAW_MQ=97628.00;ReadPosRankSum=0.731;ANN=C|upstream_gene_variant|MODIFIER|trans-sialidase%2C_Group_II%2C_putative|TcBrA4_0148750|transcript|TcBrA4_0148750-RA|protein_coding||c.-556A>G|||||556|WARNING_TRANSCRIPT_NO_STOP_CODON,C|downstream_gene_variant|MODIFIER|cyclophilin%2C_putative|TcBrA4_0049680|transcript|TcBrA4_0049680-RA|protein_coding||c.*662A>G|||||662|,C|downstream_gene_variant|MODIFIER|Ribosome_production_factor_2-like_protein|TcBrA4_0049690|transcript|TcBrA4_0049690-RA|protein_coding||c.*1973A>G|||||1973|,C|downstream_gene_variant|MODIFIER|hypothetical_protein%2C_conserved|TcBrA4_0049640|transcript|TcBrA4_0049640-RA|protein_coding||c.*3334A>G|||||3334|,C|downstream_gene_variant|MODIFIER|hypothetical_protein%2C_conserved|TcBrA4_0049700|transcript|TcBrA4_0049700-RA|protein_coding||c.*4091A>G|||||4091|,C|intergenic_region|MODIFIER|trans-sialidase%2C_Group_II%2C_putative-cyclophilin%2C_putative|TcBrA4_0148750-TcBrA4_0049680|intergenic_region|TcBrA4_0148750-TcBrA4_0049680|||n.32832T>C||||||	GT:AD:DP:GQ:PGT:PID:PL:SB
TcBrA4_Chr41	32840	.	T	A	492.77	.	BaseQRankSum=1.900;ClippingRankSum=0.000;DP=65;ExcessHet=3.0103;MLEAC=1,0;MLEAF=0.500,0.00;MQRankSum=-6.919;RAW_MQ=92609.00;ReadPosRankSum=0.344;ANN=A|upstream_gene_variant|MODIFIER|trans-sialidase%2C_Group_II%2C_putative|TcBrA4_0148750|transcript|TcBrA4_0148750-RA|protein_coding||c.-564A>T|||||564|WARNING_TRANSCRIPT_NO_STOP_CODON,A|downstream_gene_variant|MODIFIER|cyclophilin%2C_putative|TcBrA4_0049680|transcript|TcBrA4_0049680-RA|protein_coding||c.*654A>T|||||654|,A|downstream_gene_variant|MODIFIER|Ribosome_production_factor_2-like_protein|TcBrA4_0049690|transcript|TcBrA4_0049690-RA|protein_coding||c.*1965A>T|||||1965|,A|downstream_gene_variant|MODIFIER|hypothetical_protein%2C_conserved|TcBrA4_0049640|transcript|TcBrA4_0049640-RA|protein_coding||c.*3326A>T|||||3326|,A|downstream_gene_variant|MODIFIER|hypothetical_protein%2C_conserved|TcBrA4_0049700|transcript|TcBrA4_0049700-RA|protein_coding||c.*4083A>T|||||4083|,A|intergenic_region|MODIFIER|trans-sialidase%2C_Group_II%2C_putative-cyclophilin%2C_putative|TcBrA4_0148750-TcBrA4_0049680|intergenic_region|TcBrA4_0148750-TcBrA4_0049680|||n.32840T>A||||||	GT:AD:DP:GQ:PGT:PID:PL:SB
TcBrA4_Chr41	32842	.	C	T	492.77	.	BaseQRankSum=0.823;ClippingRankSum=0.000;DP=65;ExcessHet=3.0103;MLEAC=1,0;MLEAF=0.500,0.00;MQRankSum=-7.008;RAW_MQ=92929.00;ReadPosRankSum=0.299;ANN=T|upstream_gene_variant|MODIFIER|trans-sialidase%2C_Group_II%2C_putative|TcBrA4_0148750|transcript|TcBrA4_0148750-RA|protein_coding||c.-566G>A|||||566|WARNING_TRANSCRIPT_NO_STOP_CODON,T|downstream_gene_variant|MODIFIER|cyclophilin%2C_putative|TcBrA4_0049680|transcript|TcBrA4_0049680-RA|protein_coding||c.*652G>A|||||652|,T|downstream_gene_variant|MODIFIER|Ribosome_production_factor_2-like_protein|TcBrA4_0049690|transcript|TcBrA4_0049690-RA|protein_coding||c.*1963G>A|||||1963|,T|downstream_gene_variant|MODIFIER|hypothetical_protein%2C_conserved|TcBrA4_0049640|transcript|TcBrA4_0049640-RA|protein_coding||c.*3324G>A|||||3324|,T|downstream_gene_variant|MODIFIER|hypothetical_protein%2C_conserved|TcBrA4_0049700|transcript|TcBrA4_0049700-RA|protein_coding||c.*4081G>A|||||4081|,T|intergenic_region|MODIFIER|trans-sialidase%2C_Group_II%2C_putative-cyclophilin%2C_putative|TcBrA4_0148750-TcBrA4_0049680|intergenic_region|TcBrA4_0148750-TcBrA4_0049680|||n.32842C>T||||||	GT:AD:DP:GQ:PGT:PID:PL:SB
TcBrA4_Chr41	32855	.	C	T	649.77	.	BaseQRankSum=0.713;ClippingRankSum=0.000;DP=66;ExcessHet=3.0103;MLEAC=1,0;MLEAF=0.500,0.00;MQRankSum=-6.774;RAW_MQ=94772.00;ReadPosRankSum=-0.877;ANN=T|upstream_gene_variant|MODIFIER|trans-sialidase%2C_Group_II%2C_putative|TcBrA4_0148750|transcript|TcBrA4_0148750-RA|protein_coding||c.-579G>A|||||579|WARNING_TRANSCRIPT_NO_STOP_CODON,T|downstream_gene_variant|MODIFIER|cyclophilin%2C_putative|TcBrA4_0049680|transcript|TcBrA4_0049680-RA|protein_coding||c.*639G>A|||||639|,T|downstream_gene_variant|MODIFIER|Ribosome_production_factor_2-like_protein|TcBrA4_0049690|transcript|TcBrA4_0049690-RA|protein_coding||c.*1950G>A|||||1950|,T|downstream_gene_variant|MODIFIER|hypothetical_protein%2C_conserved|TcBrA4_0049640|transcript|TcBrA4_0049640-RA|protein_coding||c.*3311G>A|||||3311|,T|downstream_gene_variant|MODIFIER|hypothetical_protein%2C_conserved|TcBrA4_0049700|transcript|TcBrA4_0049700-RA|protein_coding||c.*4068G>A|||||4068|,T|intergenic_region|MODIFIER|trans-sialidase%2C_Group_II%2C_putative-cyclophilin%2C_putative|TcBrA4_0148750-TcBrA4_0049680|intergenic_region|TcBrA4_0148750-TcBrA4_0049680|||n.32855C>T||||||	GT:AD:DP:GQ:PGT:PID:PL:SB
TcBrA4_Chr41	32857	.	C	G	730.77	.	BaseQRankSum=-0.200;ClippingRankSum=0.000;DP=67;ExcessHet=3.0103;MLEAC=1,0;MLEAF=0.500,0.00;MQRankSum=-6.165;RAW_MQ=97724.00;ReadPosRankSum=-1.211;ANN=G|upstream_gene_variant|MODIFIER|trans-sialidase%2C_Group_II%2C_putative|TcBrA4_0148750|transcript|TcBrA4_0148750-RA|protein_coding||c.-581G>C|||||581|WARNING_TRANSCRIPT_NO_STOP_CODON,G|downstream_gene_variant|MODIFIER|cyclophilin%2C_putative|TcBrA4_0049680|transcript|TcBrA4_0049680-RA|protein_coding||c.*637G>C|||||637|,G|downstream_gene_variant|MODIFIER|Ribosome_production_factor_2-like_protein|TcBrA4_0049690|transcript|TcBrA4_0049690-RA|protein_coding||c.*1948G>C|||||1948|,G|downstream_gene_variant|MODIFIER|hypothetical_protein%2C_conserved|TcBrA4_0049640|transcript|TcBrA4_0049640-RA|protein_coding||c.*3309G>C|||||3309|,G|downstream_gene_variant|MODIFIER|hypothetical_protein%2C_conserved|TcBrA4_0049700|transcript|TcBrA4_0049700-RA|protein_coding||c.*4066G>C|||||4066|,G|intergenic_region|MODIFIER|trans-sialidase%2C_Group_II%2C_putative-cyclophilin%2C_putative|TcBrA4_0148750-TcBrA4_0049680|intergenic_region|TcBrA4_0148750-TcBrA4_0049680|||n.32857C>G||||||	GT:AD:DP:GQ:PGT:PID:PL:SB
TcBrA4_Chr41	32859	.	G	C	727.77	.	BaseQRankSum=0.237;ClippingRankSum=0.000;DP=69;ExcessHet=3.0103;MLEAC=1,0;MLEAF=0.500,0.00;MQRankSum=-6.327;RAW_MQ=99853.00;ReadPosRankSum=-1.748;ANN=C|upstream_gene_variant|MODIFIER|trans-sialidase%2C_Group_II%2C_putative|TcBrA4_0148750|transcript|TcBrA4_0148750-RA|protein_coding||c.-583C>G|||||583|WARNING_TRANSCRIPT_NO_STOP_CODON,C|downstream_gene_variant|MODIFIER|cyclophilin%2C_putative|TcBrA4_0049680|transcript|TcBrA4_0049680-RA|protein_coding||c.*635C>G|||||635|,C|downstream_gene_variant|MODIFIER|Ribosome_production_factor_2-like_protein|TcBrA4_0049690|transcript|TcBrA4_0049690-RA|protein_coding||c.*1946C>G|||||1946|,C|downstream_gene_variant|MODIFIER|hypothetical_protein%2C_conserved|TcBrA4_0049640|transcript|TcBrA4_0049640-RA|protein_coding||c.*3307C>G|||||3307|,C|downstream_gene_variant|MODIFIER|hypothetical_protein%2C_conserved|TcBrA4_0049700|transcript|TcBrA4_0049700-RA|protein_coding||c.*4064C>G|||||4064|,C|intergenic_region|MODIFIER|trans-sialidase%2C_Group_II%2C_putative-cyclophilin%2C_putative|TcBrA4_0148750-TcBrA4_0049680|intergenic_region|TcBrA4_0148750-TcBrA4_0049680|||n.32859G>C||||||	GT:AD:DP:GQ:PGT:PID:PL:SB
TcBrA4_Chr41	32861	.	C	T	730.77	.	BaseQRankSum=-1.304;ClippingRankSum=0.000;DP=69;ExcessHet=3.0103;MLEAC=1,0;MLEAF=0.500,0.00;MQRankSum=-6.327;RAW_MQ=99853.00;ReadPosRankSum=-1.728;ANN=T|upstream_gene_variant|MODIFIER|trans-sialidase%2C_Group_II%2C_putative|TcBrA4_0148750|transcript|TcBrA4_0148750-RA|protein_coding||c.-585G>A|||||585|WARNING_TRANSCRIPT_NO_STOP_CODON,T|downstream_gene_variant|MODIFIER|cyclophilin%2C_putative|TcBrA4_0049680|transcript|TcBrA4_0049680-RA|protein_coding||c.*633G>A|||||633|,T|downstream_gene_variant|MODIFIER|Ribosome_production_factor_2-like_protein|TcBrA4_0049690|transcript|TcBrA4_0049690-RA|protein_coding||c.*1944G>A|||||1944|,T|downstream_gene_variant|MODIFIER|hypothetical_protein%2C_conserved|TcBrA4_0049640|transcript|TcBrA4_0049640-RA|protein_coding||c.*3305G>A|||||3305|,T|downstream_gene_variant|MODIFIER|hypothetical_protein%2C_conserved|TcBrA4_0049700|transcript|TcBrA4_0049700-RA|protein_coding||c.*4062G>A|||||4062|,T|intergenic_region|MODIFIER|trans-sialidase%2C_Group_II%2C_putative-cyclophilin%2C_putative|TcBrA4_0148750-TcBrA4_0049680|intergenic_region|TcBrA4_0148750-TcBrA4_0049680|||n.32861C>T||||||	GT:AD:DP:GQ:PGT:PID:PL:SB
TcBrA4_Chr41	32877	.	C	A	512.77	.	BaseQRankSum=-0.521;ClippingRankSum=0.000;DP=80;ExcessHet=3.0103;MLEAC=1,0;MLEAF=0.500,0.00;MQRankSum=-5.637;RAW_MQ=118394.00;ReadPosRankSum=-0.606;ANN=A|upstream_gene_variant|MODIFIER|trans-sialidase%2C_Group_II%2C_putative|TcBrA4_0148750|transcript|TcBrA4_0148750-RA|protein_coding||c.-601G>T|||||601|WARNING_TRANSCRIPT_NO_STOP_CODON,A|downstream_gene_variant|MODIFIER|cyclophilin%2C_putative|TcBrA4_0049680|transcript|TcBrA4_0049680-RA|protein_coding||c.*617G>T|||||617|,A|downstream_gene_variant|MODIFIER|Ribosome_production_factor_2-like_protein|TcBrA4_0049690|transcript|TcBrA4_0049690-RA|protein_coding||c.*1928G>T|||||1928|,A|downstream_gene_variant|MODIFIER|hypothetical_protein%2C_conserved|TcBrA4_0049640|transcript|TcBrA4_0049640-RA|protein_coding||c.*3289G>T|||||3289|,A|downstream_gene_variant|MODIFIER|hypothetical_protein%2C_conserved|TcBrA4_0049700|transcript|TcBrA4_0049700-RA|protein_coding||c.*4046G>T|||||4046|,A|intergenic_region|MODIFIER|trans-sialidase%2C_Group_II%2C_putative-cyclophilin%2C_putative|TcBrA4_0148750-TcBrA4_0049680|intergenic_region|TcBrA4_0148750-TcBrA4_0049680|||n.32877C>A||||||	GT:AD:DP:GQ:PL:SB
TcBrA4_Chr41	33104	.	C	CA	577.73	.	BaseQRankSum=1.596;ClippingRankSum=0.000;DP=83;ExcessHet=3.0103;MLEAC=1,0;MLEAF=0.500,0.00;MQRankSum=-2.789;RAW_MQ=143614.00;ReadPosRankSum=0.268;ANN=CA|upstream_gene_variant|MODIFIER|trans-sialidase%2C_Group_II%2C_putative|TcBrA4_0148750|transcript|TcBrA4_0148750-RA|protein_coding||c.-829_-828insT|||||829|WARNING_TRANSCRIPT_NO_STOP_CODON,CA|downstream_gene_variant|MODIFIER|cyclophilin%2C_putative|TcBrA4_0049680|transcript|TcBrA4_0049680-RA|protein_coding||c.*389_*390insT|||||389|,CA|downstream_gene_variant|MODIFIER|Ribosome_production_factor_2-like_protein|TcBrA4_0049690|transcript|TcBrA4_0049690-RA|protein_coding||c.*1700_*1701insT|||||1700|,CA|downstream_gene_variant|MODIFIER|hypothetical_protein%2C_conserved|TcBrA4_0049640|transcript|TcBrA4_0049640-RA|protein_coding||c.*3061_*3062insT|||||3061|,CA|downstream_gene_variant|MODIFIER|hypothetical_protein%2C_conserved|TcBrA4_0049700|transcript|TcBrA4_0049700-RA|protein_coding||c.*3818_*3819insT|||||3818|,CA|intergenic_region|MODIFIER|trans-sialidase%2C_Group_II%2C_putative-cyclophilin%2C_putative|TcBrA4_0148750-TcBrA4_0049680|intergenic_region|TcBrA4_0148750-TcBrA4_0049680|||n.33104_33105insA||||||	GT:AD:DP:GQ:PL:SB
TcBrA4_Chr41	33258	.	C	A	1273.77	.	BaseQRankSum=-0.762;ClippingRankSum=0.000;DP=90;ExcessHet=3.0103;MLEAC=1,0;MLEAF=0.500,0.00;MQRankSum=-1.819;RAW_MQ=158268.00;ReadPosRankSum=-1.149;ANN=A|upstream_gene_variant|MODIFIER|trans-sialidase%2C_Group_II%2C_putative|TcBrA4_0148750|transcript|TcBrA4_0148750-RA|protein_coding||c.-982G>T|||||982|WARNING_TRANSCRIPT_NO_STOP_CODON,A|downstream_gene_variant|MODIFIER|cyclophilin%2C_putative|TcBrA4_0049680|transcript|TcBrA4_0049680-RA|protein_coding||c.*236G>T|||||236|,A|downstream_gene_variant|MODIFIER|Ribosome_production_factor_2-like_protein|TcBrA4_0049690|transcript|TcBrA4_0049690-RA|protein_coding||c.*1547G>T|||||1547|,A|downstream_gene_variant|MODIFIER|hypothetical_protein%2C_conserved|TcBrA4_0049640|transcript|TcBrA4_0049640-RA|protein_coding||c.*2908G>T|||||2908|,A|downstream_gene_variant|MODIFIER|hypothetical_protein%2C_conserved|TcBrA4_0049700|transcript|TcBrA4_0049700-RA|protein_coding||c.*3665G>T|||||3665|,A|intergenic_region|MODIFIER|trans-sialidase%2C_Group_II%2C_putative-cyclophilin%2C_putative|TcBrA4_0148750-TcBrA4_0049680|intergenic_region|TcBrA4_0148750-TcBrA4_0049680|||n.33258C>A||||||	GT:AD:DP:GQ:PL:SB
TcBrA4_Chr41	33411	.	A	G	1203.77	.	BaseQRankSum=-0.373;ClippingRankSum=0.000;DP=72;ExcessHet=3.0103;MLEAC=1,0;MLEAF=0.500,0.00;MQRankSum=-3.928;RAW_MQ=119709.00;ReadPosRankSum=-0.479;ANN=G|upstream_gene_variant|MODIFIER|trans-sialidase%2C_Group_II%2C_putative|TcBrA4_0148750|transcript|TcBrA4_0148750-RA|protein_coding||c.-1135T>C|||||1135|WARNING_TRANSCRIPT_NO_STOP_CODON,G|downstream_gene_variant|MODIFIER|cyclophilin%2C_putative|TcBrA4_0049680|transcript|TcBrA4_0049680-RA|protein_coding||c.*83T>C|||||83|,G|downstream_gene_variant|MODIFIER|Ribosome_production_factor_2-like_protein|TcBrA4_0049690|transcript|TcBrA4_0049690-RA|protein_coding||c.*1394T>C|||||1394|,G|downstream_gene_variant|MODIFIER|hypothetical_protein%2C_conserved|TcBrA4_0049640|transcript|TcBrA4_0049640-RA|protein_coding||c.*2755T>C|||||2755|,G|downstream_gene_variant|MODIFIER|hypothetical_protein%2C_conserved|TcBrA4_0049700|transcript|TcBrA4_0049700-RA|protein_coding||c.*3512T>C|||||3512|,G|intergenic_region|MODIFIER|trans-sialidase%2C_Group_II%2C_putative-cyclophilin%2C_putative|TcBrA4_0148750-TcBrA4_0049680|intergenic_region|TcBrA4_0148750-TcBrA4_0049680|||n.33411A>G||||||	GT:AD:DP:GQ:PL:SB
TcBrA4_Chr41	33456	.	CAA	C	1197.73	.	BaseQRankSum=1.435;ClippingRankSum=0.000;DP=59;ExcessHet=3.0103;MLEAC=1,0;MLEAF=0.500,0.00;MQRankSum=-5.852;RAW_MQ=93370.00;ReadPosRankSum=0.925;ANN=C|upstream_gene_variant|MODIFIER|trans-sialidase%2C_Group_II%2C_putative|TcBrA4_0148750|transcript|TcBrA4_0148750-RA|protein_coding||c.-1182_-1181delTT|||||1181|WARNING_TRANSCRIPT_NO_STOP_CODON,C|downstream_gene_variant|MODIFIER|cyclophilin%2C_putative|TcBrA4_0049680|transcript|TcBrA4_0049680-RA|protein_coding||c.*36_*37delTT|||||37|,C|downstream_gene_variant|MODIFIER|Ribosome_production_factor_2-like_protein|TcBrA4_0049690|transcript|TcBrA4_0049690-RA|protein_coding||c.*1347_*1348delTT|||||1348|,C|downstream_gene_variant|MODIFIER|hypothetical_protein%2C_conserved|TcBrA4_0049640|transcript|TcBrA4_0049640-RA|protein_coding||c.*2708_*2709delTT|||||2709|,C|downstream_gene_variant|MODIFIER|hypothetical_protein%2C_conserved|TcBrA4_0049700|transcript|TcBrA4_0049700-RA|protein_coding||c.*3465_*3466delTT|||||3466|,C|intergenic_region|MODIFIER|trans-sialidase%2C_Group_II%2C_putative-cyclophilin%2C_putative|TcBrA4_0148750-TcBrA4_0049680|intergenic_region|TcBrA4_0148750-TcBrA4_0049680|||n.33457_33458delAA||||||	GT:AD:DP:GQ:PGT:PID:PL:SB
TcBrA4_Chr41	33470	.	C	CCAAA	1539.73	.	BaseQRankSum=0.322;ClippingRankSum=0.000;DP=72;ExcessHet=3.0103;MLEAC=1,0;MLEAF=0.500,0.00;MQRankSum=-5.665;RAW_MQ=111011.00;ReadPosRankSum=-1.817;ANN=CCAAA|upstream_gene_variant|MODIFIER|trans-sialidase%2C_Group_II%2C_putative|TcBrA4_0148750|transcript|TcBrA4_0148750-RA|protein_coding||c.-1195_-1194insTTTG|||||1195|WARNING_TRANSCRIPT_NO_STOP_CODON,CCAAA|downstream_gene_variant|MODIFIER|cyclophilin%2C_putative|TcBrA4_0049680|transcript|TcBrA4_0049680-RA|protein_coding||c.*23_*24insTTTG|||||23|,CCAAA|downstream_gene_variant|MODIFIER|Ribosome_production_factor_2-like_protein|TcBrA4_0049690|transcript|TcBrA4_0049690-RA|protein_coding||c.*1334_*1335insTTTG|||||1334|,CCAAA|downstream_gene_variant|MODIFIER|hypothetical_protein%2C_conserved|TcBrA4_0049640|transcript|TcBrA4_0049640-RA|protein_coding||c.*2695_*2696insTTTG|||||2695|,CCAAA|downstream_gene_variant|MODIFIER|hypothetical_protein%2C_conserved|TcBrA4_0049700|transcript|TcBrA4_0049700-RA|protein_coding||c.*3452_*3453insTTTG|||||3452|,CCAAA|intergenic_region|MODIFIER|trans-sialidase%2C_Group_II%2C_putative-cyclophilin%2C_putative|TcBrA4_0148750-TcBrA4_0049680|intergenic_region|TcBrA4_0148750-TcBrA4_0049680|||n.33470_33471insCAAA||||||	GT:AD:DP:GQ:PGT:PID:PL:SB
TcBrA4_Chr41	34618	.	ACGGCGG	A	2307.73	.	BaseQRankSum=-0.773;ClippingRankSum=0.000;DP=119;ExcessHet=3.0103;MLEAC=1,0;MLEAF=0.500,0.00;MQRankSum=-6.480;RAW_MQ=185041.00;ReadPosRankSum=0.120;ANN=A|upstream_gene_variant|MODIFIER|trans-sialidase%2C_Group_II%2C_putative|TcBrA4_0148750|transcript|TcBrA4_0148750-RA|protein_coding||c.-2348_-2343delCCGCCG|||||2343|WARNING_TRANSCRIPT_NO_STOP_CODON,A|upstream_gene_variant|MODIFIER|cyclophilin%2C_putative|TcBrA4_0049680|transcript|TcBrA4_0049680-RA|protein_coding||c.-456_-451delCCGCCG|||||451|,A|downstream_gene_variant|MODIFIER|Ribosome_production_factor_2-like_protein|TcBrA4_0049690|transcript|TcBrA4_0049690-RA|protein_coding||c.*181_*186delCCGCCG|||||186|,A|downstream_gene_variant|MODIFIER|hypothetical_protein%2C_conserved|TcBrA4_0049640|transcript|TcBrA4_0049640-RA|protein_coding||c.*1542_*1547delCCGCCG|||||1547|,A|downstream_gene_variant|MODIFIER|hypothetical_protein%2C_conserved|TcBrA4_0049700|transcript|TcBrA4_0049700-RA|protein_coding||c.*2299_*2304delCCGCCG|||||2304|,A|downstream_gene_variant|MODIFIER|hypothetical_protein%2C_conserved|TcBrA4_0049710|transcript|TcBrA4_0049710-RA|protein_coding||c.*4421_*4426delCCGCCG|||||4426|,A|intergenic_region|MODIFIER|cyclophilin%2C_putative-Ribosome_production_factor_2-like_protein|TcBrA4_0049680-TcBrA4_0049690|intergenic_region|TcBrA4_0049680-TcBrA4_0049690|||n.34619_34624delCGGCGG||||||	GT:AD:DP:GQ:PL:SB
TcBrA4_Chr41	34651	.	G	T	1813.77	.	BaseQRankSum=-0.606;ClippingRankSum=0.000;DP=111;ExcessHet=3.0103;MLEAC=1,0;MLEAF=0.500,0.00;MQRankSum=-6.820;RAW_MQ=170601.00;ReadPosRankSum=2.290;ANN=T|upstream_gene_variant|MODIFIER|trans-sialidase%2C_Group_II%2C_putative|TcBrA4_0148750|transcript|TcBrA4_0148750-RA|protein_coding||c.-2375C>A|||||2375|WARNING_TRANSCRIPT_NO_STOP_CODON,T|upstream_gene_variant|MODIFIER|cyclophilin%2C_putative|TcBrA4_0049680|transcript|TcBrA4_0049680-RA|protein_coding||c.-483C>A|||||483|,T|downstream_gene_variant|MODIFIER|Ribosome_production_factor_2-like_protein|TcBrA4_0049690|transcript|TcBrA4_0049690-RA|protein_coding||c.*154C>A|||||154|,T|downstream_gene_variant|MODIFIER|hypothetical_protein%2C_conserved|TcBrA4_0049640|transcript|TcBrA4_0049640-RA|protein_coding||c.*1515C>A|||||1515|,T|downstream_gene_variant|MODIFIER|hypothetical_protein%2C_conserved|TcBrA4_0049700|transcript|TcBrA4_0049700-RA|protein_coding||c.*2272C>A|||||2272|,T|downstream_gene_variant|MODIFIER|hypothetical_protein%2C_conserved|TcBrA4_0049710|transcript|TcBrA4_0049710-RA|protein_coding||c.*4394C>A|||||4394|,T|intergenic_region|MODIFIER|cyclophilin%2C_putative-Ribosome_production_factor_2-like_protein|TcBrA4_0049680-TcBrA4_0049690|intergenic_region|TcBrA4_0049680-TcBrA4_0049690|||n.34651G>T||||||	GT:AD:DP:GQ:PL:SB
TcBrA4_Chr41	34772	.	T	C	1598.77	.	BaseQRankSum=1.108;ClippingRankSum=0.000;DP=83;ExcessHet=3.0103;MLEAC=1,0;MLEAF=0.500,0.00;MQRankSum=-5.241;RAW_MQ=136941.00;ReadPosRankSum=2.284;ANN=C|upstream_gene_variant|MODIFIER|trans-sialidase%2C_Group_II%2C_putative|TcBrA4_0148750|transcript|TcBrA4_0148750-RA|protein_coding||c.-2496A>G|||||2496|WARNING_TRANSCRIPT_NO_STOP_CODON,C|upstream_gene_variant|MODIFIER|cyclophilin%2C_putative|TcBrA4_0049680|transcript|TcBrA4_0049680-RA|protein_coding||c.-604A>G|||||604|,C|downstream_gene_variant|MODIFIER|Ribosome_production_factor_2-like_protein|TcBrA4_0049690|transcript|TcBrA4_0049690-RA|protein_coding||c.*33A>G|||||33|,C|downstream_gene_variant|MODIFIER|hypothetical_protein%2C_conserved|TcBrA4_0049640|transcript|TcBrA4_0049640-RA|protein_coding||c.*1394A>G|||||1394|,C|downstream_gene_variant|MODIFIER|hypothetical_protein%2C_conserved|TcBrA4_0049700|transcript|TcBrA4_0049700-RA|protein_coding||c.*2151A>G|||||2151|,C|downstream_gene_variant|MODIFIER|hypothetical_protein%2C_conserved|TcBrA4_0049710|transcript|TcBrA4_0049710-RA|protein_coding||c.*4273A>G|||||4273|,C|intergenic_region|MODIFIER|cyclophilin%2C_putative-Ribosome_production_factor_2-like_protein|TcBrA4_0049680-TcBrA4_0049690|intergenic_region|TcBrA4_0049680-TcBrA4_0049690|||n.34772T>C||||||	GT:AD:DP:GQ:PGT:PID:PL:SB
TcBrA4_Chr41	34774	.	T	G	1598.77	.	BaseQRankSum=3.528;ClippingRankSum=0.000;DP=85;ExcessHet=3.0103;MLEAC=1,0;MLEAF=0.500,0.00;MQRankSum=-5.220;RAW_MQ=140469.00;ReadPosRankSum=2.140;ANN=G|upstream_gene_variant|MODIFIER|trans-sialidase%2C_Group_II%2C_putative|TcBrA4_0148750|transcript|TcBrA4_0148750-RA|protein_coding||c.-2498A>C|||||2498|WARNING_TRANSCRIPT_NO_STOP_CODON,G|upstream_gene_variant|MODIFIER|cyclophilin%2C_putative|TcBrA4_0049680|transcript|TcBrA4_0049680-RA|protein_coding||c.-606A>C|||||606|,G|downstream_gene_variant|MODIFIER|Ribosome_production_factor_2-like_protein|TcBrA4_0049690|transcript|TcBrA4_0049690-RA|protein_coding||c.*31A>C|||||31|,G|downstream_gene_variant|MODIFIER|hypothetical_protein%2C_conserved|TcBrA4_0049640|transcript|TcBrA4_0049640-RA|protein_coding||c.*1392A>C|||||1392|,G|downstream_gene_variant|MODIFIER|hypothetical_protein%2C_conserved|TcBrA4_0049700|transcript|TcBrA4_0049700-RA|protein_coding||c.*2149A>C|||||2149|,G|downstream_gene_variant|MODIFIER|hypothetical_protein%2C_conserved|TcBrA4_0049710|transcript|TcBrA4_0049710-RA|protein_coding||c.*4271A>C|||||4271|,G|intergenic_region|MODIFIER|cyclophilin%2C_putative-Ribosome_production_factor_2-like_protein|TcBrA4_0049680-TcBrA4_0049690|intergenic_region|TcBrA4_0049680-TcBrA4_0049690|||n.34774T>G||||||	GT:AD:DP:GQ:PGT:PID:PL:SB
TcBrA4_Chr41	35318	.	A	G	1461.77	.	BaseQRankSum=1.776;ClippingRankSum=0.000;DP=84;ExcessHet=3.0103;MLEAC=1,0;MLEAF=0.500,0.00;MQRankSum=0.000;RAW_MQ=148176.00;ReadPosRankSum=-0.085;ANN=G|synonymous_variant|LOW|Ribosome_production_factor_2-like_protein|TcBrA4_0049690|transcript|TcBrA4_0049690-RA|protein_coding|1/1|c.594T>C|p.Gly198Gly|594/1107|594/1107|198/368||,G|upstream_gene_variant|MODIFIER|trans-sialidase%2C_Group_II%2C_putative|TcBrA4_0148750|transcript|TcBrA4_0148750-RA|protein_coding||c.-3042T>C|||||3042|WARNING_TRANSCRIPT_NO_STOP_CODON,G|upstream_gene_variant|MODIFIER|cyclophilin%2C_putative|TcBrA4_0049680|transcript|TcBrA4_0049680-RA|protein_coding||c.-1150T>C|||||1150|,G|downstream_gene_variant|MODIFIER|hypothetical_protein%2C_conserved|TcBrA4_0049640|transcript|TcBrA4_0049640-RA|protein_coding||c.*848T>C|||||848|,G|downstream_gene_variant|MODIFIER|hypothetical_protein%2C_conserved|TcBrA4_0049700|transcript|TcBrA4_0049700-RA|protein_coding||c.*1605T>C|||||1605|,G|downstream_gene_variant|MODIFIER|hypothetical_protein%2C_conserved|TcBrA4_0049710|transcript|TcBrA4_0049710-RA|protein_coding||c.*3727T>C|||||3727|,G|downstream_gene_variant|MODIFIER|40S_ribosomal_protein_S33%2C_putative|TcBrA4_0049720|transcript|TcBrA4_0049720-RA|protein_coding||c.*4935T>C|||||4935|	GT:AD:DP:GQ:PL:SB
TcBrA4_Chr41	35428	.	T	C	1243.77	.	BaseQRankSum=1.222;ClippingRankSum=0.000;DP=86;ExcessHet=3.0103;MLEAC=1,0;MLEAF=0.500,0.00;MQRankSum=0.000;RAW_MQ=151704.00;ReadPosRankSum=0.833;ANN=C|missense_variant|MODERATE|Ribosome_production_factor_2-like_protein|TcBrA4_0049690|transcript|TcBrA4_0049690-RA|protein_coding|1/1|c.484A>G|p.Ile162Val|484/1107|484/1107|162/368||,C|upstream_gene_variant|MODIFIER|trans-sialidase%2C_Group_II%2C_putative|TcBrA4_0148750|transcript|TcBrA4_0148750-RA|protein_coding||c.-3152A>G|||||3152|WARNING_TRANSCRIPT_NO_STOP_CODON,C|upstream_gene_variant|MODIFIER|cyclophilin%2C_putative|TcBrA4_0049680|transcript|TcBrA4_0049680-RA|protein_coding||c.-1260A>G|||||1260|,C|downstream_gene_variant|MODIFIER|hypothetical_protein%2C_conserved|TcBrA4_0049640|transcript|TcBrA4_0049640-RA|protein_coding||c.*738A>G|||||738|,C|downstream_gene_variant|MODIFIER|hypothetical_protein%2C_conserved|TcBrA4_0049700|transcript|TcBrA4_0049700-RA|protein_coding||c.*1495A>G|||||1495|,C|downstream_gene_variant|MODIFIER|hypothetical_protein%2C_conserved|TcBrA4_0049710|transcript|TcBrA4_0049710-RA|protein_coding||c.*3617A>G|||||3617|,C|downstream_gene_variant|MODIFIER|40S_ribosomal_protein_S33%2C_putative|TcBrA4_0049720|transcript|TcBrA4_0049720-RA|protein_coding||c.*4825A>G|||||4825|	GT:AD:DP:GQ:PL:SB
TcBrA4_Chr41	35894	.	G	A	1284.77	.	BaseQRankSum=-0.528;ClippingRankSum=0.000;DP=71;ExcessHet=3.0103;MLEAC=1,0;MLEAF=0.500,0.00;MQRankSum=-5.372;RAW_MQ=107346.00;ReadPosRankSum=-0.115;ANN=A|synonymous_variant|LOW|Ribosome_production_factor_2-like_protein|TcBrA4_0049690|transcript|TcBrA4_0049690-RA|protein_coding|1/1|c.18C>T|p.Gly6Gly|18/1107|18/1107|6/368||,A|upstream_gene_variant|MODIFIER|trans-sialidase%2C_Group_II%2C_putative|TcBrA4_0148750|transcript|TcBrA4_0148750-RA|protein_coding||c.-3618C>T|||||3618|WARNING_TRANSCRIPT_NO_STOP_CODON,A|upstream_gene_variant|MODIFIER|cyclophilin%2C_putative|TcBrA4_0049680|transcript|TcBrA4_0049680-RA|protein_coding||c.-1726C>T|||||1726|,A|downstream_gene_variant|MODIFIER|hypothetical_protein%2C_conserved|TcBrA4_0049640|transcript|TcBrA4_0049640-RA|protein_coding||c.*272C>T|||||272|,A|downstream_gene_variant|MODIFIER|hypothetical_protein%2C_conserved|TcBrA4_0049700|transcript|TcBrA4_0049700-RA|protein_coding||c.*1029C>T|||||1029|,A|downstream_gene_variant|MODIFIER|hypothetical_protein%2C_conserved|TcBrA4_0049710|transcript|TcBrA4_0049710-RA|protein_coding||c.*3151C>T|||||3151|,A|downstream_gene_variant|MODIFIER|40S_ribosomal_protein_S33%2C_putative|TcBrA4_0049720|transcript|TcBrA4_0049720-RA|protein_coding||c.*4359C>T|||||4359|,A|downstream_gene_variant|MODIFIER|40S_ribosomal_protein_S33%2C_putative|TcBrA4_0049730|transcript|TcBrA4_0049730-RA|protein_coding||c.*4845C>T|||||4845|	GT:AD:DP:GQ:PGT:PID:PL:SB
TcBrA4_Chr41	35911	.	T	TC	1290.73	.	BaseQRankSum=0.338;ClippingRankSum=0.000;DP=73;ExcessHet=3.0103;MLEAC=1,0;MLEAF=0.500,0.00;MQRankSum=-6.014;RAW_MQ=109475.00;ReadPosRankSum=1.619;ANN=TC|upstream_gene_variant|MODIFIER|trans-sialidase%2C_Group_II%2C_putative|TcBrA4_0148750|transcript|TcBrA4_0148750-RA|protein_coding||c.-3636_-3635insG|||||3636|WARNING_TRANSCRIPT_NO_STOP_CODON,TC|upstream_gene_variant|MODIFIER|cyclophilin%2C_putative|TcBrA4_0049680|transcript|TcBrA4_0049680-RA|protein_coding||c.-1744_-1743insG|||||1744|,TC|upstream_gene_variant|MODIFIER|Ribosome_production_factor_2-like_protein|TcBrA4_0049690|transcript|TcBrA4_0049690-RA|protein_coding||c.-1_1insG|||||1|,TC|downstream_gene_variant|MODIFIER|hypothetical_protein%2C_conserved|TcBrA4_0049640|transcript|TcBrA4_0049640-RA|protein_coding||c.*254_*255insG|||||254|,TC|downstream_gene_variant|MODIFIER|hypothetical_protein%2C_conserved|TcBrA4_0049700|transcript|TcBrA4_0049700-RA|protein_coding||c.*1011_*1012insG|||||1011|,TC|downstream_gene_variant|MODIFIER|hypothetical_protein%2C_conserved|TcBrA4_0049710|transcript|TcBrA4_0049710-RA|protein_coding||c.*3133_*3134insG|||||3133|,TC|downstream_gene_variant|MODIFIER|40S_ribosomal_protein_S33%2C_putative|TcBrA4_0049720|transcript|TcBrA4_0049720-RA|protein_coding||c.*4341_*4342insG|||||4341|,TC|downstream_gene_variant|MODIFIER|40S_ribosomal_protein_S33%2C_putative|TcBrA4_0049730|transcript|TcBrA4_0049730-RA|protein_coding||c.*4827_*4828insG|||||4827|,TC|intergenic_region|MODIFIER|Ribosome_production_factor_2-like_protein-hypothetical_protein%2C_conserved|TcBrA4_0049690-TcBrA4_0049640|intergenic_region|TcBrA4_0049690-TcBrA4_0049640|||n.35911_35912insC||||||	GT:AD:DP:GQ:PGT:PID:PL:SB
TcBrA4_Chr41	35974	.	A	AAG	2137.73	.	BaseQRankSum=0.509;ClippingRankSum=0.000;DP=98;ExcessHet=3.0103;MLEAC=1,0;MLEAF=0.500,0.00;MQRankSum=-8.782;RAW_MQ=123797.00;ReadPosRankSum=-0.704;ANN=AAG|upstream_gene_variant|MODIFIER|trans-sialidase%2C_Group_II%2C_putative|TcBrA4_0148750|transcript|TcBrA4_0148750-RA|protein_coding||c.-3699_-3698insCT|||||3699|WARNING_TRANSCRIPT_NO_STOP_CODON,AAG|upstream_gene_variant|MODIFIER|cyclophilin%2C_putative|TcBrA4_0049680|transcript|TcBrA4_0049680-RA|protein_coding||c.-1807_-1806insCT|||||1807|,AAG|upstream_gene_variant|MODIFIER|Ribosome_production_factor_2-like_protein|TcBrA4_0049690|transcript|TcBrA4_0049690-RA|protein_coding||c.-64_-63insCT|||||64|,AAG|downstream_gene_variant|MODIFIER|hypothetical_protein%2C_conserved|TcBrA4_0049640|transcript|TcBrA4_0049640-RA|protein_coding||c.*191_*192insCT|||||191|,AAG|downstream_gene_variant|MODIFIER|hypothetical_protein%2C_conserved|TcBrA4_0049700|transcript|TcBrA4_0049700-RA|protein_coding||c.*948_*949insCT|||||948|,AAG|downstream_gene_variant|MODIFIER|hypothetical_protein%2C_conserved|TcBrA4_0049710|transcript|TcBrA4_0049710-RA|protein_coding||c.*3070_*3071insCT|||||3070|,AAG|downstream_gene_variant|MODIFIER|40S_ribosomal_protein_S33%2C_putative|TcBrA4_0049720|transcript|TcBrA4_0049720-RA|protein_coding||c.*4278_*4279insCT|||||4278|,AAG|downstream_gene_variant|MODIFIER|40S_ribosomal_protein_S33%2C_putative|TcBrA4_0049730|transcript|TcBrA4_0049730-RA|protein_coding||c.*4764_*4765insCT|||||4764|,AAG|intergenic_region|MODIFIER|Ribosome_production_factor_2-like_protein-hypothetical_protein%2C_conserved|TcBrA4_0049690-TcBrA4_0049640|intergenic_region|TcBrA4_0049690-TcBrA4_0049640|||n.35974_35975insAG||||||	GT:AD:DP:GQ:PGT:PID:PL:SB
TcBrA4_Chr41	35978	.	A	AAGAAGG	2240.73	.	BaseQRankSum=-0.224;ClippingRankSum=0.000;DP=99;ExcessHet=3.0103;MLEAC=1,0;MLEAF=0.500,0.00;MQRankSum=-8.443;RAW_MQ=127609.00;ReadPosRankSum=-1.444;ANN=AAGAAGG|upstream_gene_variant|MODIFIER|trans-sialidase%2C_Group_II%2C_putative|TcBrA4_0148750|transcript|TcBrA4_0148750-RA|protein_coding||c.-3703_-3702insCCTTCT|||||3703|WARNING_TRANSCRIPT_NO_STOP_CODON,AAGAAGG|upstream_gene_variant|MODIFIER|cyclophilin%2C_putative|TcBrA4_0049680|transcript|TcBrA4_0049680-RA|protein_coding||c.-1811_-1810insCCTTCT|||||1811|,AAGAAGG|upstream_gene_variant|MODIFIER|Ribosome_production_factor_2-like_protein|TcBrA4_0049690|transcript|TcBrA4_0049690-RA|protein_coding||c.-68_-67insCCTTCT|||||68|,AAGAAGG|downstream_gene_variant|MODIFIER|hypothetical_protein%2C_conserved|TcBrA4_0049640|transcript|TcBrA4_0049640-RA|protein_coding||c.*187_*188insCCTTCT|||||187|,AAGAAGG|downstream_gene_variant|MODIFIER|hypothetical_protein%2C_conserved|TcBrA4_0049700|transcript|TcBrA4_0049700-RA|protein_coding||c.*944_*945insCCTTCT|||||944|,AAGAAGG|downstream_gene_variant|MODIFIER|hypothetical_protein%2C_conserved|TcBrA4_0049710|transcript|TcBrA4_0049710-RA|protein_coding||c.*3066_*3067insCCTTCT|||||3066|,AAGAAGG|downstream_gene_variant|MODIFIER|40S_ribosomal_protein_S33%2C_putative|TcBrA4_0049720|transcript|TcBrA4_0049720-RA|protein_coding||c.*4274_*4275insCCTTCT|||||4274|,AAGAAGG|downstream_gene_variant|MODIFIER|40S_ribosomal_protein_S33%2C_putative|TcBrA4_0049730|transcript|TcBrA4_0049730-RA|protein_coding||c.*4760_*4761insCCTTCT|||||4760|,AAGAAGG|intergenic_region|MODIFIER|Ribosome_production_factor_2-like_protein-hypothetical_protein%2C_conserved|TcBrA4_0049690-TcBrA4_0049640|intergenic_region|TcBrA4_0049690-TcBrA4_0049640|||n.35978_35979insAGAAGG||||||	GT:AD:DP:GQ:PGT:PID:PL:SB
TcBrA4_Chr41	36018	.	G	A	1624.77	.	BaseQRankSum=-1.477;ClippingRankSum=0.000;DP=103;ExcessHet=3.0103;MLEAC=1,0;MLEAF=0.500,0.00;MQRankSum=-7.369;RAW_MQ=142403.00;ReadPosRankSum=-0.926;ANN=A|upstream_gene_variant|MODIFIER|trans-sialidase%2C_Group_II%2C_putative|TcBrA4_0148750|transcript|TcBrA4_0148750-RA|protein_coding||c.-3742C>T|||||3742|WARNING_TRANSCRIPT_NO_STOP_CODON,A|upstream_gene_variant|MODIFIER|cyclophilin%2C_putative|TcBrA4_0049680|transcript|TcBrA4_0049680-RA|protein_coding||c.-1850C>T|||||1850|,A|upstream_gene_variant|MODIFIER|Ribosome_production_factor_2-like_protein|TcBrA4_0049690|transcript|TcBrA4_0049690-RA|protein_coding||c.-107C>T|||||107|,A|downstream_gene_variant|MODIFIER|hypothetical_protein%2C_conserved|TcBrA4_0049640|transcript|TcBrA4_0049640-RA|protein_coding||c.*148C>T|||||148|,A|downstream_gene_variant|MODIFIER|hypothetical_protein%2C_conserved|TcBrA4_0049700|transcript|TcBrA4_0049700-RA|protein_coding||c.*905C>T|||||905|,A|downstream_gene_variant|MODIFIER|hypothetical_protein%2C_conserved|TcBrA4_0049710|transcript|TcBrA4_0049710-RA|protein_coding||c.*3027C>T|||||3027|,A|downstream_gene_variant|MODIFIER|40S_ribosomal_protein_S33%2C_putative|TcBrA4_0049720|transcript|TcBrA4_0049720-RA|protein_coding||c.*4235C>T|||||4235|,A|downstream_gene_variant|MODIFIER|40S_ribosomal_protein_S33%2C_putative|TcBrA4_0049730|transcript|TcBrA4_0049730-RA|protein_coding||c.*4721C>T|||||4721|,A|intergenic_region|MODIFIER|Ribosome_production_factor_2-like_protein-hypothetical_protein%2C_conserved|TcBrA4_0049690-TcBrA4_0049640|intergenic_region|TcBrA4_0049690-TcBrA4_0049640|||n.36018G>A||||||	GT:AD:DP:GQ:PL:SB
TcBrA4_Chr41	36118	.	TAGAGAGAG	T	2430.73	.	BaseQRankSum=1.949;ClippingRankSum=0.000;DP=117;ExcessHet=3.0103;MLEAC=1,0;MLEAF=0.500,0.00;MQRankSum=-6.697;RAW_MQ=163301.00;ReadPosRankSum=1.935;ANN=T|upstream_gene_variant|MODIFIER|trans-sialidase%2C_Group_II%2C_putative|TcBrA4_0148750|transcript|TcBrA4_0148750-RA|protein_coding||c.-3850_-3843delCTCTCTCT|||||3843|WARNING_TRANSCRIPT_NO_STOP_CODON,T|upstream_gene_variant|MODIFIER|cyclophilin%2C_putative|TcBrA4_0049680|transcript|TcBrA4_0049680-RA|protein_coding||c.-1958_-1951delCTCTCTCT|||||1951|,T|upstream_gene_variant|MODIFIER|Ribosome_production_factor_2-like_protein|TcBrA4_0049690|transcript|TcBrA4_0049690-RA|protein_coding||c.-215_-208delCTCTCTCT|||||208|,T|downstream_gene_variant|MODIFIER|hypothetical_protein%2C_conserved|TcBrA4_0049640|transcript|TcBrA4_0049640-RA|protein_coding||c.*40_*47delCTCTCTCT|||||47|,T|downstream_gene_variant|MODIFIER|hypothetical_protein%2C_conserved|TcBrA4_0049700|transcript|TcBrA4_0049700-RA|protein_coding||c.*797_*804delCTCTCTCT|||||804|,T|downstream_gene_variant|MODIFIER|hypothetical_protein%2C_conserved|TcBrA4_0049710|transcript|TcBrA4_0049710-RA|protein_coding||c.*2919_*2926delCTCTCTCT|||||2926|,T|downstream_gene_variant|MODIFIER|40S_ribosomal_protein_S33%2C_putative|TcBrA4_0049720|transcript|TcBrA4_0049720-RA|protein_coding||c.*4127_*4134delCTCTCTCT|||||4134|,T|downstream_gene_variant|MODIFIER|40S_ribosomal_protein_S33%2C_putative|TcBrA4_0049730|transcript|TcBrA4_0049730-RA|protein_coding||c.*4613_*4620delCTCTCTCT|||||4620|,T|intergenic_region|MODIFIER|Ribosome_production_factor_2-like_protein-hypothetical_protein%2C_conserved|TcBrA4_0049690-TcBrA4_0049640|intergenic_region|TcBrA4_0049690-TcBrA4_0049640|||n.36119_36126delAGAGAGAG||||||	GT:AD:DP:GQ:PL:SB
TcBrA4_Chr41	36320	.	T	TTGC	1887.73	.	BaseQRankSum=1.007;ClippingRankSum=0.000;DP=121;ExcessHet=3.0103;MLEAC=1,0;MLEAF=0.500,0.00;MQRankSum=-5.502;RAW_MQ=204716.00;ReadPosRankSum=-0.976;ANN=TTGC|conservative_inframe_insertion|MODERATE|hypothetical_protein%2C_conserved|TcBrA4_0049640|transcript|TcBrA4_0049640-RA|protein_coding|1/1|c.410_412dupGCA|p.Ser137dup|412/567|412/567|138/188||,TTGC|upstream_gene_variant|MODIFIER|trans-sialidase%2C_Group_II%2C_putative|TcBrA4_0148750|transcript|TcBrA4_0148750-RA|protein_coding||c.-4047_-4045dupGCA|||||4045|WARNING_TRANSCRIPT_NO_STOP_CODON,TTGC|upstream_gene_variant|MODIFIER|cyclophilin%2C_putative|TcBrA4_0049680|transcript|TcBrA4_0049680-RA|protein_coding||c.-2155_-2153dupGCA|||||2153|,TTGC|upstream_gene_variant|MODIFIER|Ribosome_production_factor_2-like_protein|TcBrA4_0049690|transcript|TcBrA4_0049690-RA|protein_coding||c.-412_-410dupGCA|||||410|,TTGC|downstream_gene_variant|MODIFIER|hypothetical_protein%2C_conserved|TcBrA4_0049700|transcript|TcBrA4_0049700-RA|protein_coding||c.*600_*602dupGCA|||||602|,TTGC|downstream_gene_variant|MODIFIER|hypothetical_protein%2C_conserved|TcBrA4_0049710|transcript|TcBrA4_0049710-RA|protein_coding||c.*2722_*2724dupGCA|||||2724|,TTGC|downstream_gene_variant|MODIFIER|40S_ribosomal_protein_S33%2C_putative|TcBrA4_0049720|transcript|TcBrA4_0049720-RA|protein_coding||c.*3930_*3932dupGCA|||||3932|,TTGC|downstream_gene_variant|MODIFIER|40S_ribosomal_protein_S33%2C_putative|TcBrA4_0049730|transcript|TcBrA4_0049730-RA|protein_coding||c.*4416_*4418dupGCA|||||4418|,TTGC|downstream_gene_variant|MODIFIER|CDP-DAG_synthase%2C_putative|TcBrA4_0049740|transcript|TcBrA4_0049740-RA|protein_coding||c.*4958_*4960dupGCA|||||4960|	GT:AD:DP:GQ:PL:SB
TcBrA4_Chr41	36351	.	C	T	1340.77	.	BaseQRankSum=-1.058;ClippingRankSum=0.000;DP=105;ExcessHet=3.0103;MLEAC=1,0;MLEAF=0.500,0.00;MQRankSum=-5.634;RAW_MQ=176656.00;ReadPosRankSum=-2.540;ANN=T|missense_variant|MODERATE|hypothetical_protein%2C_conserved|TcBrA4_0049640|transcript|TcBrA4_0049640-RA|protein_coding|1/1|c.382G>A|p.Ala128Thr|382/567|382/567|128/188||,T|upstream_gene_variant|MODIFIER|trans-sialidase%2C_Group_II%2C_putative|TcBrA4_0148750|transcript|TcBrA4_0148750-RA|protein_coding||c.-4075G>A|||||4075|WARNING_TRANSCRIPT_NO_STOP_CODON,T|upstream_gene_variant|MODIFIER|cyclophilin%2C_putative|TcBrA4_0049680|transcript|TcBrA4_0049680-RA|protein_coding||c.-2183G>A|||||2183|,T|upstream_gene_variant|MODIFIER|Ribosome_production_factor_2-like_protein|TcBrA4_0049690|transcript|TcBrA4_0049690-RA|protein_coding||c.-440G>A|||||440|,T|downstream_gene_variant|MODIFIER|hypothetical_protein%2C_conserved|TcBrA4_0049700|transcript|TcBrA4_0049700-RA|protein_coding||c.*572G>A|||||572|,T|downstream_gene_variant|MODIFIER|hypothetical_protein%2C_conserved|TcBrA4_0049710|transcript|TcBrA4_0049710-RA|protein_coding||c.*2694G>A|||||2694|,T|downstream_gene_variant|MODIFIER|40S_ribosomal_protein_S33%2C_putative|TcBrA4_0049720|transcript|TcBrA4_0049720-RA|protein_coding||c.*3902G>A|||||3902|,T|downstream_gene_variant|MODIFIER|40S_ribosomal_protein_S33%2C_putative|TcBrA4_0049730|transcript|TcBrA4_0049730-RA|protein_coding||c.*4388G>A|||||4388|,T|downstream_gene_variant|MODIFIER|CDP-DAG_synthase%2C_putative|TcBrA4_0049740|transcript|TcBrA4_0049740-RA|protein_coding||c.*4930G>A|||||4930|	GT:AD:DP:GQ:PL:SB
TcBrA4_Chr41	36378	.	A	G	1187.77	.	BaseQRankSum=1.494;ClippingRankSum=0.000;DP=99;ExcessHet=3.0103;MLEAC=1,0;MLEAF=0.500,0.00;MQRankSum=-4.968;RAW_MQ=169268.00;ReadPosRankSum=0.107;ANN=G|missense_variant|MODERATE|hypothetical_protein%2C_conserved|TcBrA4_0049640|transcript|TcBrA4_0049640-RA|protein_coding|1/1|c.355T>C|p.Cys119Arg|355/567|355/567|119/188||,G|upstream_gene_variant|MODIFIER|trans-sialidase%2C_Group_II%2C_putative|TcBrA4_0148750|transcript|TcBrA4_0148750-RA|protein_coding||c.-4102T>C|||||4102|WARNING_TRANSCRIPT_NO_STOP_CODON,G|upstream_gene_variant|MODIFIER|cyclophilin%2C_putative|TcBrA4_0049680|transcript|TcBrA4_0049680-RA|protein_coding||c.-2210T>C|||||2210|,G|upstream_gene_variant|MODIFIER|Ribosome_production_factor_2-like_protein|TcBrA4_0049690|transcript|TcBrA4_0049690-RA|protein_coding||c.-467T>C|||||467|,G|downstream_gene_variant|MODIFIER|hypothetical_protein%2C_conserved|TcBrA4_0049700|transcript|TcBrA4_0049700-RA|protein_coding||c.*545T>C|||||545|,G|downstream_gene_variant|MODIFIER|hypothetical_protein%2C_conserved|TcBrA4_0049710|transcript|TcBrA4_0049710-RA|protein_coding||c.*2667T>C|||||2667|,G|downstream_gene_variant|MODIFIER|40S_ribosomal_protein_S33%2C_putative|TcBrA4_0049720|transcript|TcBrA4_0049720-RA|protein_coding||c.*3875T>C|||||3875|,G|downstream_gene_variant|MODIFIER|40S_ribosomal_protein_S33%2C_putative|TcBrA4_0049730|transcript|TcBrA4_0049730-RA|protein_coding||c.*4361T>C|||||4361|,G|downstream_gene_variant|MODIFIER|CDP-DAG_synthase%2C_putative|TcBrA4_0049740|transcript|TcBrA4_0049740-RA|protein_coding||c.*4903T>C|||||4903|	GT:AD:DP:GQ:PL:SB
TcBrA4_Chr41	36723	.	T	A	1119.77	.	BaseQRankSum=0.051;ClippingRankSum=0.000;DP=87;ExcessHet=3.0103;MLEAC=1,0;MLEAF=0.500,0.00;MQRankSum=-1.167;RAW_MQ=153304.00;ReadPosRankSum=0.161;ANN=A|missense_variant|MODERATE|hypothetical_protein%2C_conserved|TcBrA4_0049640|transcript|TcBrA4_0049640-RA|protein_coding|1/1|c.10A>T|p.Ser4Cys|10/567|10/567|4/188||,A|upstream_gene_variant|MODIFIER|trans-sialidase%2C_Group_II%2C_putative|TcBrA4_0148750|transcript|TcBrA4_0148750-RA|protein_coding||c.-4447A>T|||||4447|WARNING_TRANSCRIPT_NO_STOP_CODON,A|upstream_gene_variant|MODIFIER|cyclophilin%2C_putative|TcBrA4_0049680|transcript|TcBrA4_0049680-RA|protein_coding||c.-2555A>T|||||2555|,A|upstream_gene_variant|MODIFIER|Ribosome_production_factor_2-like_protein|TcBrA4_0049690|transcript|TcBrA4_0049690-RA|protein_coding||c.-812A>T|||||812|,A|downstream_gene_variant|MODIFIER|hypothetical_protein%2C_conserved|TcBrA4_0049700|transcript|TcBrA4_0049700-RA|protein_coding||c.*200A>T|||||200|,A|downstream_gene_variant|MODIFIER|hypothetical_protein%2C_conserved|TcBrA4_0049710|transcript|TcBrA4_0049710-RA|protein_coding||c.*2322A>T|||||2322|,A|downstream_gene_variant|MODIFIER|40S_ribosomal_protein_S33%2C_putative|TcBrA4_0049720|transcript|TcBrA4_0049720-RA|protein_coding||c.*3530A>T|||||3530|,A|downstream_gene_variant|MODIFIER|40S_ribosomal_protein_S33%2C_putative|TcBrA4_0049730|transcript|TcBrA4_0049730-RA|protein_coding||c.*4016A>T|||||4016|,A|downstream_gene_variant|MODIFIER|CDP-DAG_synthase%2C_putative|TcBrA4_0049740|transcript|TcBrA4_0049740-RA|protein_coding||c.*4558A>T|||||4558|	GT:AD:DP:GQ:PL:SB
TcBrA4_Chr41	36902	.	A	G	1108.77	.	BaseQRankSum=-1.791;ClippingRankSum=0.000;DP=81;ExcessHet=3.0103;MLEAC=1,0;MLEAF=0.500,0.00;MQRankSum=0.000;RAW_MQ=142884.00;ReadPosRankSum=0.056;ANN=G|upstream_gene_variant|MODIFIER|trans-sialidase%2C_Group_II%2C_putative|TcBrA4_0148750|transcript|TcBrA4_0148750-RA|protein_coding||c.-4626T>C|||||4626|WARNING_TRANSCRIPT_NO_STOP_CODON,G|upstream_gene_variant|MODIFIER|cyclophilin%2C_putative|TcBrA4_0049680|transcript|TcBrA4_0049680-RA|protein_coding||c.-2734T>C|||||2734|,G|upstream_gene_variant|MODIFIER|Ribosome_production_factor_2-like_protein|TcBrA4_0049690|transcript|TcBrA4_0049690-RA|protein_coding||c.-991T>C|||||991|,G|upstream_gene_variant|MODIFIER|hypothetical_protein%2C_conserved|TcBrA4_0049640|transcript|TcBrA4_0049640-RA|protein_coding||c.-170T>C|||||170|,G|downstream_gene_variant|MODIFIER|hypothetical_protein%2C_conserved|TcBrA4_0049700|transcript|TcBrA4_0049700-RA|protein_coding||c.*21T>C|||||21|,G|downstream_gene_variant|MODIFIER|hypothetical_protein%2C_conserved|TcBrA4_0049710|transcript|TcBrA4_0049710-RA|protein_coding||c.*2143T>C|||||2143|,G|downstream_gene_variant|MODIFIER|40S_ribosomal_protein_S33%2C_putative|TcBrA4_0049720|transcript|TcBrA4_0049720-RA|protein_coding||c.*3351T>C|||||3351|,G|downstream_gene_variant|MODIFIER|40S_ribosomal_protein_S33%2C_putative|TcBrA4_0049730|transcript|TcBrA4_0049730-RA|protein_coding||c.*3837T>C|||||3837|,G|downstream_gene_variant|MODIFIER|CDP-DAG_synthase%2C_putative|TcBrA4_0049740|transcript|TcBrA4_0049740-RA|protein_coding||c.*4379T>C|||||4379|,G|intergenic_region|MODIFIER|hypothetical_protein%2C_conserved-hypothetical_protein%2C_conserved|TcBrA4_0049640-TcBrA4_0049700|intergenic_region|TcBrA4_0049640-TcBrA4_0049700|||n.36902A>G||||||	GT:AD:DP:GQ:PL:SB
TcBrA4_Chr41	36932	.	C	T	1217.77	.	BaseQRankSum=-1.931;ClippingRankSum=0.000;DP=72;ExcessHet=3.0103;MLEAC=1,0;MLEAF=0.500,0.00;MQRankSum=0.000;RAW_MQ=127008.00;ReadPosRankSum=-0.025;ANN=T|synonymous_variant|LOW|hypothetical_protein%2C_conserved|TcBrA4_0049700|transcript|TcBrA4_0049700-RA|protein_coding|1/1|c.1743G>A|p.Gly581Gly|1743/1752|1743/1752|581/583||,T|upstream_gene_variant|MODIFIER|trans-sialidase%2C_Group_II%2C_putative|TcBrA4_0148750|transcript|TcBrA4_0148750-RA|protein_coding||c.-4656G>A|||||4656|WARNING_TRANSCRIPT_NO_STOP_CODON,T|upstream_gene_variant|MODIFIER|cyclophilin%2C_putative|TcBrA4_0049680|transcript|TcBrA4_0049680-RA|protein_coding||c.-2764G>A|||||2764|,T|upstream_gene_variant|MODIFIER|Ribosome_production_factor_2-like_protein|TcBrA4_0049690|transcript|TcBrA4_0049690-RA|protein_coding||c.-1021G>A|||||1021|,T|upstream_gene_variant|MODIFIER|hypothetical_protein%2C_conserved|TcBrA4_0049640|transcript|TcBrA4_0049640-RA|protein_coding||c.-200G>A|||||200|,T|downstream_gene_variant|MODIFIER|hypothetical_protein%2C_conserved|TcBrA4_0049710|transcript|TcBrA4_0049710-RA|protein_coding||c.*2113G>A|||||2113|,T|downstream_gene_variant|MODIFIER|40S_ribosomal_protein_S33%2C_putative|TcBrA4_0049720|transcript|TcBrA4_0049720-RA|protein_coding||c.*3321G>A|||||3321|,T|downstream_gene_variant|MODIFIER|40S_ribosomal_protein_S33%2C_putative|TcBrA4_0049730|transcript|TcBrA4_0049730-RA|protein_coding||c.*3807G>A|||||3807|,T|downstream_gene_variant|MODIFIER|CDP-DAG_synthase%2C_putative|TcBrA4_0049740|transcript|TcBrA4_0049740-RA|protein_coding||c.*4349G>A|||||4349|	GT:AD:DP:GQ:PL:SB
TcBrA4_Chr41	37724	.	G	A	1826.77	.	BaseQRankSum=1.669;ClippingRankSum=0.000;DP=136;ExcessHet=3.0103;MLEAC=1,0;MLEAF=0.500,0.00;MQRankSum=0.000;RAW_MQ=239904.00;ReadPosRankSum=1.671;ANN=A|synonymous_variant|LOW|hypothetical_protein%2C_conserved|TcBrA4_0049700|transcript|TcBrA4_0049700-RA|protein_coding|1/1|c.951C>T|p.Ser317Ser|951/1752|951/1752|317/583||,A|upstream_gene_variant|MODIFIER|cyclophilin%2C_putative|TcBrA4_0049680|transcript|TcBrA4_0049680-RA|protein_coding||c.-3556C>T|||||3556|,A|upstream_gene_variant|MODIFIER|Ribosome_production_factor_2-like_protein|TcBrA4_0049690|transcript|TcBrA4_0049690-RA|protein_coding||c.-1813C>T|||||1813|,A|upstream_gene_variant|MODIFIER|hypothetical_protein%2C_conserved|TcBrA4_0049640|transcript|TcBrA4_0049640-RA|protein_coding||c.-992C>T|||||992|,A|downstream_gene_variant|MODIFIER|hypothetical_protein%2C_conserved|TcBrA4_0049710|transcript|TcBrA4_0049710-RA|protein_coding||c.*1321C>T|||||1321|,A|downstream_gene_variant|MODIFIER|40S_ribosomal_protein_S33%2C_putative|TcBrA4_0049720|transcript|TcBrA4_0049720-RA|protein_coding||c.*2529C>T|||||2529|,A|downstream_gene_variant|MODIFIER|40S_ribosomal_protein_S33%2C_putative|TcBrA4_0049730|transcript|TcBrA4_0049730-RA|protein_coding||c.*3015C>T|||||3015|,A|downstream_gene_variant|MODIFIER|CDP-DAG_synthase%2C_putative|TcBrA4_0049740|transcript|TcBrA4_0049740-RA|protein_coding||c.*3557C>T|||||3557|	GT:AD:DP:GQ:PL:SB
TcBrA4_Chr41	38159	.	A	C	1897.77	.	BaseQRankSum=1.541;ClippingRankSum=0.000;DP=122;ExcessHet=3.0103;MLEAC=1,0;MLEAF=0.500,0.00;MQRankSum=0.000;RAW_MQ=215208.00;ReadPosRankSum=0.064;ANN=C|synonymous_variant|LOW|hypothetical_protein%2C_conserved|TcBrA4_0049700|transcript|TcBrA4_0049700-RA|protein_coding|1/1|c.516T>G|p.Gly172Gly|516/1752|516/1752|172/583||,C|upstream_gene_variant|MODIFIER|cyclophilin%2C_putative|TcBrA4_0049680|transcript|TcBrA4_0049680-RA|protein_coding||c.-3991T>G|||||3991|,C|upstream_gene_variant|MODIFIER|Ribosome_production_factor_2-like_protein|TcBrA4_0049690|transcript|TcBrA4_0049690-RA|protein_coding||c.-2248T>G|||||2248|,C|upstream_gene_variant|MODIFIER|hypothetical_protein%2C_conserved|TcBrA4_0049640|transcript|TcBrA4_0049640-RA|protein_coding||c.-1427T>G|||||1427|,C|downstream_gene_variant|MODIFIER|hypothetical_protein%2C_conserved|TcBrA4_0049710|transcript|TcBrA4_0049710-RA|protein_coding||c.*886T>G|||||886|,C|downstream_gene_variant|MODIFIER|40S_ribosomal_protein_S33%2C_putative|TcBrA4_0049720|transcript|TcBrA4_0049720-RA|protein_coding||c.*2094T>G|||||2094|,C|downstream_gene_variant|MODIFIER|40S_ribosomal_protein_S33%2C_putative|TcBrA4_0049730|transcript|TcBrA4_0049730-RA|protein_coding||c.*2580T>G|||||2580|,C|downstream_gene_variant|MODIFIER|CDP-DAG_synthase%2C_putative|TcBrA4_0049740|transcript|TcBrA4_0049740-RA|protein_coding||c.*3122T>G|||||3122|	GT:AD:DP:GQ:PL:SB
TcBrA4_Chr41	38258	.	A	G	2130.77	.	BaseQRankSum=1.716;ClippingRankSum=0.000;DP=115;ExcessHet=3.0103;MLEAC=1,0;MLEAF=0.500,0.00;MQRankSum=0.000;RAW_MQ=202860.00;ReadPosRankSum=-0.077;ANN=G|synonymous_variant|LOW|hypothetical_protein%2C_conserved|TcBrA4_0049700|transcript|TcBrA4_0049700-RA|protein_coding|1/1|c.417T>C|p.Leu139Leu|417/1752|417/1752|139/583||,G|upstream_gene_variant|MODIFIER|cyclophilin%2C_putative|TcBrA4_0049680|transcript|TcBrA4_0049680-RA|protein_coding||c.-4090T>C|||||4090|,G|upstream_gene_variant|MODIFIER|Ribosome_production_factor_2-like_protein|TcBrA4_0049690|transcript|TcBrA4_0049690-RA|protein_coding||c.-2347T>C|||||2347|,G|upstream_gene_variant|MODIFIER|hypothetical_protein%2C_conserved|TcBrA4_0049640|transcript|TcBrA4_0049640-RA|protein_coding||c.-1526T>C|||||1526|,G|downstream_gene_variant|MODIFIER|hypothetical_protein%2C_conserved|TcBrA4_0049710|transcript|TcBrA4_0049710-RA|protein_coding||c.*787T>C|||||787|,G|downstream_gene_variant|MODIFIER|40S_ribosomal_protein_S33%2C_putative|TcBrA4_0049720|transcript|TcBrA4_0049720-RA|protein_coding||c.*1995T>C|||||1995|,G|downstream_gene_variant|MODIFIER|40S_ribosomal_protein_S33%2C_putative|TcBrA4_0049730|transcript|TcBrA4_0049730-RA|protein_coding||c.*2481T>C|||||2481|,G|downstream_gene_variant|MODIFIER|CDP-DAG_synthase%2C_putative|TcBrA4_0049740|transcript|TcBrA4_0049740-RA|protein_coding||c.*3023T>C|||||3023|,G|downstream_gene_variant|MODIFIER|Proline_dehydrogenase%2C_mitochondrial|TcBrA4_0049750|transcript|TcBrA4_0049750-RA|protein_coding||c.*4967T>C|||||4967|	GT:AD:DP:GQ:PL:SB
TcBrA4_Chr41	38483	.	G	A	1230.77	.	BaseQRankSum=-1.580;ClippingRankSum=0.000;DP=95;ExcessHet=3.0103;MLEAC=1,0;MLEAF=0.500,0.00;MQRankSum=0.000;RAW_MQ=167580.00;ReadPosRankSum=-1.529;ANN=A|synonymous_variant|LOW|hypothetical_protein%2C_conserved|TcBrA4_0049700|transcript|TcBrA4_0049700-RA|protein_coding|1/1|c.192C>T|p.Ser64Ser|192/1752|192/1752|64/583||,A|upstream_gene_variant|MODIFIER|cyclophilin%2C_putative|TcBrA4_0049680|transcript|TcBrA4_0049680-RA|protein_coding||c.-4315C>T|||||4315|,A|upstream_gene_variant|MODIFIER|Ribosome_production_factor_2-like_protein|TcBrA4_0049690|transcript|TcBrA4_0049690-RA|protein_coding||c.-2572C>T|||||2572|,A|upstream_gene_variant|MODIFIER|hypothetical_protein%2C_conserved|TcBrA4_0049640|transcript|TcBrA4_0049640-RA|protein_coding||c.-1751C>T|||||1751|,A|downstream_gene_variant|MODIFIER|hypothetical_protein%2C_conserved|TcBrA4_0049710|transcript|TcBrA4_0049710-RA|protein_coding||c.*562C>T|||||562|,A|downstream_gene_variant|MODIFIER|40S_ribosomal_protein_S33%2C_putative|TcBrA4_0049720|transcript|TcBrA4_0049720-RA|protein_coding||c.*1770C>T|||||1770|,A|downstream_gene_variant|MODIFIER|40S_ribosomal_protein_S33%2C_putative|TcBrA4_0049730|transcript|TcBrA4_0049730-RA|protein_coding||c.*2256C>T|||||2256|,A|downstream_gene_variant|MODIFIER|CDP-DAG_synthase%2C_putative|TcBrA4_0049740|transcript|TcBrA4_0049740-RA|protein_coding||c.*2798C>T|||||2798|,A|downstream_gene_variant|MODIFIER|Proline_dehydrogenase%2C_mitochondrial|TcBrA4_0049750|transcript|TcBrA4_0049750-RA|protein_coding||c.*4742C>T|||||4742|	GT:AD:DP:GQ:PL:SB
TcBrA4_Chr41	38796	.	T	TC	135.73	.	BaseQRankSum=-1.005;ClippingRankSum=0.000;DP=26;ExcessHet=3.0103;MLEAC=1,0;MLEAF=0.500,0.00;MQRankSum=0.000;RAW_MQ=45864.00;ReadPosRankSum=-1.160;ANN=TC|upstream_gene_variant|MODIFIER|cyclophilin%2C_putative|TcBrA4_0049680|transcript|TcBrA4_0049680-RA|protein_coding||c.-4629_-4628insG|||||4629|,TC|upstream_gene_variant|MODIFIER|Ribosome_production_factor_2-like_protein|TcBrA4_0049690|transcript|TcBrA4_0049690-RA|protein_coding||c.-2886_-2885insG|||||2886|,TC|upstream_gene_variant|MODIFIER|hypothetical_protein%2C_conserved|TcBrA4_0049640|transcript|TcBrA4_0049640-RA|protein_coding||c.-2065_-2064insG|||||2065|,TC|upstream_gene_variant|MODIFIER|hypothetical_protein%2C_conserved|TcBrA4_0049700|transcript|TcBrA4_0049700-RA|protein_coding||c.-123_-122insG|||||123|,TC|downstream_gene_variant|MODIFIER|hypothetical_protein%2C_conserved|TcBrA4_0049710|transcript|TcBrA4_0049710-RA|protein_coding||c.*248_*249insG|||||248|,TC|downstream_gene_variant|MODIFIER|40S_ribosomal_protein_S33%2C_putative|TcBrA4_0049720|transcript|TcBrA4_0049720-RA|protein_coding||c.*1456_*1457insG|||||1456|,TC|downstream_gene_variant|MODIFIER|40S_ribosomal_protein_S33%2C_putative|TcBrA4_0049730|transcript|TcBrA4_0049730-RA|protein_coding||c.*1942_*1943insG|||||1942|,TC|downstream_gene_variant|MODIFIER|CDP-DAG_synthase%2C_putative|TcBrA4_0049740|transcript|TcBrA4_0049740-RA|protein_coding||c.*2484_*2485insG|||||2484|,TC|downstream_gene_variant|MODIFIER|Proline_dehydrogenase%2C_mitochondrial|TcBrA4_0049750|transcript|TcBrA4_0049750-RA|protein_coding||c.*4428_*4429insG|||||4428|,TC|intergenic_region|MODIFIER|hypothetical_protein%2C_conserved-hypothetical_protein%2C_conserved|TcBrA4_0049700-TcBrA4_0049710|intergenic_region|TcBrA4_0049700-TcBrA4_0049710|||n.38796_38797insC||||||	GT:AD:DP:GQ:PL:SB
TcBrA4_Chr41	38839	.	A	AC	0.6	.	BaseQRankSum=0.789;ClippingRankSum=0.000;DP=26;ExcessHet=3.0103;MLEAC=1,0;MLEAF=0.500,0.00;MQRankSum=0.787;RAW_MQ=43441.00;ReadPosRankSum=1.959;ANN=AC|upstream_gene_variant|MODIFIER|cyclophilin%2C_putative|TcBrA4_0049680|transcript|TcBrA4_0049680-RA|protein_coding||c.-4672_-4671insG|||||4672|,AC|upstream_gene_variant|MODIFIER|Ribosome_production_factor_2-like_protein|TcBrA4_0049690|transcript|TcBrA4_0049690-RA|protein_coding||c.-2929_-2928insG|||||2929|,AC|upstream_gene_variant|MODIFIER|hypothetical_protein%2C_conserved|TcBrA4_0049640|transcript|TcBrA4_0049640-RA|protein_coding||c.-2108_-2107insG|||||2108|,AC|upstream_gene_variant|MODIFIER|hypothetical_protein%2C_conserved|TcBrA4_0049700|transcript|TcBrA4_0049700-RA|protein_coding||c.-166_-165insG|||||166|,AC|downstream_gene_variant|MODIFIER|hypothetical_protein%2C_conserved|TcBrA4_0049710|transcript|TcBrA4_0049710-RA|protein_coding||c.*205_*206insG|||||205|,AC|downstream_gene_variant|MODIFIER|40S_ribosomal_protein_S33%2C_putative|TcBrA4_0049720|transcript|TcBrA4_0049720-RA|protein_coding||c.*1413_*1414insG|||||1413|,AC|downstream_gene_variant|MODIFIER|40S_ribosomal_protein_S33%2C_putative|TcBrA4_0049730|transcript|TcBrA4_0049730-RA|protein_coding||c.*1899_*1900insG|||||1899|,AC|downstream_gene_variant|MODIFIER|CDP-DAG_synthase%2C_putative|TcBrA4_0049740|transcript|TcBrA4_0049740-RA|protein_coding||c.*2441_*2442insG|||||2441|,AC|downstream_gene_variant|MODIFIER|Proline_dehydrogenase%2C_mitochondrial|TcBrA4_0049750|transcript|TcBrA4_0049750-RA|protein_coding||c.*4385_*4386insG|||||4385|,AC|intergenic_region|MODIFIER|hypothetical_protein%2C_conserved-hypothetical_protein%2C_conserved|TcBrA4_0049700-TcBrA4_0049710|intergenic_region|TcBrA4_0049700-TcBrA4_0049710|||n.38839_38840insC||||||	GT:AD:DP:GQ:PL:SB
TcBrA4_Chr41	38969	.	GA	G	1198.73	.	BaseQRankSum=1.597;ClippingRankSum=0.000;DP=70;ExcessHet=3.0103;MLEAC=1,1,0;MLEAF=0.500,0.500,0.00;MQRankSum=-0.339;RAW_MQ=112483.00;ReadPosRankSum=1.616;ANN=G|upstream_gene_variant|MODIFIER|cyclophilin%2C_putative|TcBrA4_0049680|transcript|TcBrA4_0049680-RA|protein_coding||c.-4802delT|||||4802|,G|upstream_gene_variant|MODIFIER|Ribosome_production_factor_2-like_protein|TcBrA4_0049690|transcript|TcBrA4_0049690-RA|protein_coding||c.-3059delT|||||3059|,G|upstream_gene_variant|MODIFIER|hypothetical_protein%2C_conserved|TcBrA4_0049640|transcript|TcBrA4_0049640-RA|protein_coding||c.-2238delT|||||2238|,G|upstream_gene_variant|MODIFIER|hypothetical_protein%2C_conserved|TcBrA4_0049700|transcript|TcBrA4_0049700-RA|protein_coding||c.-296delT|||||296|,G|downstream_gene_variant|MODIFIER|hypothetical_protein%2C_conserved|TcBrA4_0049710|transcript|TcBrA4_0049710-RA|protein_coding||c.*75delT|||||75|,G|downstream_gene_variant|MODIFIER|40S_ribosomal_protein_S33%2C_putative|TcBrA4_0049720|transcript|TcBrA4_0049720-RA|protein_coding||c.*1283delT|||||1283|,G|downstream_gene_variant|MODIFIER|40S_ribosomal_protein_S33%2C_putative|TcBrA4_0049730|transcript|TcBrA4_0049730-RA|protein_coding||c.*1769delT|||||1769|,G|downstream_gene_variant|MODIFIER|CDP-DAG_synthase%2C_putative|TcBrA4_0049740|transcript|TcBrA4_0049740-RA|protein_coding||c.*2311delT|||||2311|,G|downstream_gene_variant|MODIFIER|Proline_dehydrogenase%2C_mitochondrial|TcBrA4_0049750|transcript|TcBrA4_0049750-RA|protein_coding||c.*4255delT|||||4255|,G|intergenic_region|MODIFIER|hypothetical_protein%2C_conserved-hypothetical_protein%2C_conserved|TcBrA4_0049700-TcBrA4_0049710|intergenic_region|TcBrA4_0049700-TcBrA4_0049710|||n.38970delA||||||	GT:AD:DP:GQ:PL:SB
TcBrA4_Chr41	39005	.	CTCTCTCTCTCTT	C	560.73	.	BaseQRankSum=0.064;ClippingRankSum=0.000;DP=65;ExcessHet=3.0103;MLEAC=1,0;MLEAF=0.500,0.00;MQRankSum=-6.123;RAW_MQ=100467.00;ReadPosRankSum=0.641;ANN=C|upstream_gene_variant|MODIFIER|cyclophilin%2C_putative|TcBrA4_0049680|transcript|TcBrA4_0049680-RA|protein_coding||c.-4849_-4838delAAGAGAGAGAGA|||||4838|,C|upstream_gene_variant|MODIFIER|Ribosome_production_factor_2-like_protein|TcBrA4_0049690|transcript|TcBrA4_0049690-RA|protein_coding||c.-3106_-3095delAAGAGAGAGAGA|||||3095|,C|upstream_gene_variant|MODIFIER|hypothetical_protein%2C_conserved|TcBrA4_0049640|transcript|TcBrA4_0049640-RA|protein_coding||c.-2285_-2274delAAGAGAGAGAGA|||||2274|,C|upstream_gene_variant|MODIFIER|hypothetical_protein%2C_conserved|TcBrA4_0049700|transcript|TcBrA4_0049700-RA|protein_coding||c.-343_-332delAAGAGAGAGAGA|||||332|,C|downstream_gene_variant|MODIFIER|hypothetical_protein%2C_conserved|TcBrA4_0049710|transcript|TcBrA4_0049710-RA|protein_coding||c.*28_*39delAAGAGAGAGAGA|||||39|,C|downstream_gene_variant|MODIFIER|40S_ribosomal_protein_S33%2C_putative|TcBrA4_0049720|transcript|TcBrA4_0049720-RA|protein_coding||c.*1236_*1247delAAGAGAGAGAGA|||||1247|,C|downstream_gene_variant|MODIFIER|40S_ribosomal_protein_S33%2C_putative|TcBrA4_0049730|transcript|TcBrA4_0049730-RA|protein_coding||c.*1722_*1733delAAGAGAGAGAGA|||||1733|,C|downstream_gene_variant|MODIFIER|CDP-DAG_synthase%2C_putative|TcBrA4_0049740|transcript|TcBrA4_0049740-RA|protein_coding||c.*2264_*2275delAAGAGAGAGAGA|||||2275|,C|downstream_gene_variant|MODIFIER|Proline_dehydrogenase%2C_mitochondrial|TcBrA4_0049750|transcript|TcBrA4_0049750-RA|protein_coding||c.*4208_*4219delAAGAGAGAGAGA|||||4219|,C|intergenic_region|MODIFIER|hypothetical_protein%2C_conserved-hypothetical_protein%2C_conserved|TcBrA4_0049700-TcBrA4_0049710|intergenic_region|TcBrA4_0049700-TcBrA4_0049710|||n.39006_39017delTCTCTCTCTCTT||||||	GT:AD:DP:GQ:PGT:PID:PL:SB
TcBrA4_Chr41	39029	.	C	G	802.77	.	BaseQRankSum=1.087;ClippingRankSum=0.000;DP=61;ExcessHet=3.0103;MLEAC=1,0;MLEAF=0.500,0.00;MQRankSum=-5.190;RAW_MQ=97022.00;ReadPosRankSum=-1.534;ANN=G|upstream_gene_variant|MODIFIER|cyclophilin%2C_putative|TcBrA4_0049680|transcript|TcBrA4_0049680-RA|protein_coding||c.-4861G>C|||||4861|,G|upstream_gene_variant|MODIFIER|Ribosome_production_factor_2-like_protein|TcBrA4_0049690|transcript|TcBrA4_0049690-RA|protein_coding||c.-3118G>C|||||3118|,G|upstream_gene_variant|MODIFIER|hypothetical_protein%2C_conserved|TcBrA4_0049640|transcript|TcBrA4_0049640-RA|protein_coding||c.-2297G>C|||||2297|,G|upstream_gene_variant|MODIFIER|hypothetical_protein%2C_conserved|TcBrA4_0049700|transcript|TcBrA4_0049700-RA|protein_coding||c.-355G>C|||||355|,G|downstream_gene_variant|MODIFIER|hypothetical_protein%2C_conserved|TcBrA4_0049710|transcript|TcBrA4_0049710-RA|protein_coding||c.*16G>C|||||16|,G|downstream_gene_variant|MODIFIER|40S_ribosomal_protein_S33%2C_putative|TcBrA4_0049720|transcript|TcBrA4_0049720-RA|protein_coding||c.*1224G>C|||||1224|,G|downstream_gene_variant|MODIFIER|40S_ribosomal_protein_S33%2C_putative|TcBrA4_0049730|transcript|TcBrA4_0049730-RA|protein_coding||c.*1710G>C|||||1710|,G|downstream_gene_variant|MODIFIER|CDP-DAG_synthase%2C_putative|TcBrA4_0049740|transcript|TcBrA4_0049740-RA|protein_coding||c.*2252G>C|||||2252|,G|downstream_gene_variant|MODIFIER|Proline_dehydrogenase%2C_mitochondrial|TcBrA4_0049750|transcript|TcBrA4_0049750-RA|protein_coding||c.*4196G>C|||||4196|,G|intergenic_region|MODIFIER|hypothetical_protein%2C_conserved-hypothetical_protein%2C_conserved|TcBrA4_0049700-TcBrA4_0049710|intergenic_region|TcBrA4_0049700-TcBrA4_0049710|||n.39029C>G||||||	GT:AD:DP:GQ:PGT:PID:PL:SB
TcBrA4_Chr41	39138	.	C	A	1402.77	.	BaseQRankSum=0.593;ClippingRankSum=0.000;DP=87;ExcessHet=3.0103;MLEAC=1,0;MLEAF=0.500,0.00;MQRankSum=-3.044;RAW_MQ=150108.00;ReadPosRankSum=0.999;ANN=A|synonymous_variant|LOW|hypothetical_protein%2C_conserved|TcBrA4_0049710|transcript|TcBrA4_0049710-RA|protein_coding|1/1|c.900G>T|p.Ala300Ala|900/993|900/993|300/330||,A|upstream_gene_variant|MODIFIER|cyclophilin%2C_putative|TcBrA4_0049680|transcript|TcBrA4_0049680-RA|protein_coding||c.-4970G>T|||||4970|,A|upstream_gene_variant|MODIFIER|Ribosome_production_factor_2-like_protein|TcBrA4_0049690|transcript|TcBrA4_0049690-RA|protein_coding||c.-3227G>T|||||3227|,A|upstream_gene_variant|MODIFIER|hypothetical_protein%2C_conserved|TcBrA4_0049640|transcript|TcBrA4_0049640-RA|protein_coding||c.-2406G>T|||||2406|,A|upstream_gene_variant|MODIFIER|hypothetical_protein%2C_conserved|TcBrA4_0049700|transcript|TcBrA4_0049700-RA|protein_coding||c.-464G>T|||||464|,A|downstream_gene_variant|MODIFIER|40S_ribosomal_protein_S33%2C_putative|TcBrA4_0049720|transcript|TcBrA4_0049720-RA|protein_coding||c.*1115G>T|||||1115|,A|downstream_gene_variant|MODIFIER|40S_ribosomal_protein_S33%2C_putative|TcBrA4_0049730|transcript|TcBrA4_0049730-RA|protein_coding||c.*1601G>T|||||1601|,A|downstream_gene_variant|MODIFIER|CDP-DAG_synthase%2C_putative|TcBrA4_0049740|transcript|TcBrA4_0049740-RA|protein_coding||c.*2143G>T|||||2143|,A|downstream_gene_variant|MODIFIER|Proline_dehydrogenase%2C_mitochondrial|TcBrA4_0049750|transcript|TcBrA4_0049750-RA|protein_coding||c.*4087G>T|||||4087|	GT:AD:DP:GQ:PL:SB
TcBrA4_Chr41	40068	.	C	CA	831.73	.	BaseQRankSum=-1.863;ClippingRankSum=0.000;DP=86;ExcessHet=3.0103;MLEAC=1,0;MLEAF=0.500,0.00;MQRankSum=-1.211;RAW_MQ=148485.00;ReadPosRankSum=-0.349;ANN=CA|upstream_gene_variant|MODIFIER|Ribosome_production_factor_2-like_protein|TcBrA4_0049690|transcript|TcBrA4_0049690-RA|protein_coding||c.-4158_-4157insT|||||4158|,CA|upstream_gene_variant|MODIFIER|hypothetical_protein%2C_conserved|TcBrA4_0049640|transcript|TcBrA4_0049640-RA|protein_coding||c.-3337_-3336insT|||||3337|,CA|upstream_gene_variant|MODIFIER|hypothetical_protein%2C_conserved|TcBrA4_0049700|transcript|TcBrA4_0049700-RA|protein_coding||c.-1395_-1394insT|||||1395|,CA|upstream_gene_variant|MODIFIER|hypothetical_protein%2C_conserved|TcBrA4_0049710|transcript|TcBrA4_0049710-RA|protein_coding||c.-32_-31insT|||||32|,CA|downstream_gene_variant|MODIFIER|40S_ribosomal_protein_S33%2C_putative|TcBrA4_0049720|transcript|TcBrA4_0049720-RA|protein_coding||c.*184_*185insT|||||184|,CA|downstream_gene_variant|MODIFIER|40S_ribosomal_protein_S33%2C_putative|TcBrA4_0049730|transcript|TcBrA4_0049730-RA|protein_coding||c.*670_*671insT|||||670|,CA|downstream_gene_variant|MODIFIER|CDP-DAG_synthase%2C_putative|TcBrA4_0049740|transcript|TcBrA4_0049740-RA|protein_coding||c.*1212_*1213insT|||||1212|,CA|downstream_gene_variant|MODIFIER|Proline_dehydrogenase%2C_mitochondrial|TcBrA4_0049750|transcript|TcBrA4_0049750-RA|protein_coding||c.*3156_*3157insT|||||3156|,CA|intergenic_region|MODIFIER|hypothetical_protein%2C_conserved-40S_ribosomal_protein_S33%2C_putative|TcBrA4_0049710-TcBrA4_0049720|intergenic_region|TcBrA4_0049710-TcBrA4_0049720|||n.40068_40069insA||||||	GT:AD:DP:GQ:PL:SB
TcBrA4_Chr41	40126	.	T	C	1264.77	.	BaseQRankSum=-0.559;ClippingRankSum=0.000;DP=85;ExcessHet=3.0103;MLEAC=1,0;MLEAF=0.500,0.00;MQRankSum=-1.397;RAW_MQ=147385.00;ReadPosRankSum=1.706;ANN=C|upstream_gene_variant|MODIFIER|Ribosome_production_factor_2-like_protein|TcBrA4_0049690|transcript|TcBrA4_0049690-RA|protein_coding||c.-4215A>G|||||4215|,C|upstream_gene_variant|MODIFIER|hypothetical_protein%2C_conserved|TcBrA4_0049640|transcript|TcBrA4_0049640-RA|protein_coding||c.-3394A>G|||||3394|,C|upstream_gene_variant|MODIFIER|hypothetical_protein%2C_conserved|TcBrA4_0049700|transcript|TcBrA4_0049700-RA|protein_coding||c.-1452A>G|||||1452|,C|upstream_gene_variant|MODIFIER|hypothetical_protein%2C_conserved|TcBrA4_0049710|transcript|TcBrA4_0049710-RA|protein_coding||c.-89A>G|||||89|,C|downstream_gene_variant|MODIFIER|40S_ribosomal_protein_S33%2C_putative|TcBrA4_0049720|transcript|TcBrA4_0049720-RA|protein_coding||c.*127A>G|||||127|,C|downstream_gene_variant|MODIFIER|40S_ribosomal_protein_S33%2C_putative|TcBrA4_0049730|transcript|TcBrA4_0049730-RA|protein_coding||c.*613A>G|||||613|,C|downstream_gene_variant|MODIFIER|CDP-DAG_synthase%2C_putative|TcBrA4_0049740|transcript|TcBrA4_0049740-RA|protein_coding||c.*1155A>G|||||1155|,C|downstream_gene_variant|MODIFIER|Proline_dehydrogenase%2C_mitochondrial|TcBrA4_0049750|transcript|TcBrA4_0049750-RA|protein_coding||c.*3099A>G|||||3099|,C|intergenic_region|MODIFIER|hypothetical_protein%2C_conserved-40S_ribosomal_protein_S33%2C_putative|TcBrA4_0049710-TcBrA4_0049720|intergenic_region|TcBrA4_0049710-TcBrA4_0049720|||n.40126T>C||||||	GT:AD:DP:GQ:PL:SB
TcBrA4_Chr41	40642	.	A	G	1742.77	.	BaseQRankSum=-0.108;ClippingRankSum=0.000;DP=89;ExcessHet=3.0103;MLEAC=1,0;MLEAF=0.500,0.00;MQRankSum=0.000;RAW_MQ=156996.00;ReadPosRankSum=0.967;ANN=G|upstream_gene_variant|MODIFIER|Ribosome_production_factor_2-like_protein|TcBrA4_0049690|transcript|TcBrA4_0049690-RA|protein_coding||c.-4731T>C|||||4731|,G|upstream_gene_variant|MODIFIER|hypothetical_protein%2C_conserved|TcBrA4_0049640|transcript|TcBrA4_0049640-RA|protein_coding||c.-3910T>C|||||3910|,G|upstream_gene_variant|MODIFIER|hypothetical_protein%2C_conserved|TcBrA4_0049700|transcript|TcBrA4_0049700-RA|protein_coding||c.-1968T>C|||||1968|,G|upstream_gene_variant|MODIFIER|hypothetical_protein%2C_conserved|TcBrA4_0049710|transcript|TcBrA4_0049710-RA|protein_coding||c.-605T>C|||||605|,G|upstream_gene_variant|MODIFIER|40S_ribosomal_protein_S33%2C_putative|TcBrA4_0049720|transcript|TcBrA4_0049720-RA|protein_coding||c.-114T>C|||||114|,G|downstream_gene_variant|MODIFIER|40S_ribosomal_protein_S33%2C_putative|TcBrA4_0049730|transcript|TcBrA4_0049730-RA|protein_coding||c.*97T>C|||||97|,G|downstream_gene_variant|MODIFIER|CDP-DAG_synthase%2C_putative|TcBrA4_0049740|transcript|TcBrA4_0049740-RA|protein_coding||c.*639T>C|||||639|,G|downstream_gene_variant|MODIFIER|Proline_dehydrogenase%2C_mitochondrial|TcBrA4_0049750|transcript|TcBrA4_0049750-RA|protein_coding||c.*2583T>C|||||2583|,G|intergenic_region|MODIFIER|40S_ribosomal_protein_S33%2C_putative-40S_ribosomal_protein_S33%2C_putative|TcBrA4_0049720-TcBrA4_0049730|intergenic_region|TcBrA4_0049720-TcBrA4_0049730|||n.40642A>G||||||	GT:AD:DP:GQ:PL:SB
TcBrA4_Chr41	41125	.	C	T	1550.77	.	BaseQRankSum=-0.368;ClippingRankSum=0.000;DP=98;ExcessHet=3.0103;MLEAC=1,0;MLEAF=0.500,0.00;MQRankSum=-1.808;RAW_MQ=170212.00;ReadPosRankSum=1.123;ANN=T|upstream_gene_variant|MODIFIER|hypothetical_protein%2C_conserved|TcBrA4_0049640|transcript|TcBrA4_0049640-RA|protein_coding||c.-4393G>A|||||4393|,T|upstream_gene_variant|MODIFIER|hypothetical_protein%2C_conserved|TcBrA4_0049700|transcript|TcBrA4_0049700-RA|protein_coding||c.-2451G>A|||||2451|,T|upstream_gene_variant|MODIFIER|hypothetical_protein%2C_conserved|TcBrA4_0049710|transcript|TcBrA4_0049710-RA|protein_coding||c.-1088G>A|||||1088|,T|upstream_gene_variant|MODIFIER|40S_ribosomal_protein_S33%2C_putative|TcBrA4_0049720|transcript|TcBrA4_0049720-RA|protein_coding||c.-597G>A|||||597|,T|upstream_gene_variant|MODIFIER|40S_ribosomal_protein_S33%2C_putative|TcBrA4_0049730|transcript|TcBrA4_0049730-RA|protein_coding||c.-111G>A|||||111|,T|downstream_gene_variant|MODIFIER|CDP-DAG_synthase%2C_putative|TcBrA4_0049740|transcript|TcBrA4_0049740-RA|protein_coding||c.*156G>A|||||156|,T|downstream_gene_variant|MODIFIER|Proline_dehydrogenase%2C_mitochondrial|TcBrA4_0049750|transcript|TcBrA4_0049750-RA|protein_coding||c.*2100G>A|||||2100|,T|intergenic_region|MODIFIER|40S_ribosomal_protein_S33%2C_putative-CDP-DAG_synthase%2C_putative|TcBrA4_0049730-TcBrA4_0049740|intergenic_region|TcBrA4_0049730-TcBrA4_0049740|||n.41125C>T||||||	GT:AD:DP:GQ:PL:SB
TcBrA4_Chr41	42560	.	T	A	0	.	BaseQRankSum=-2.723;ClippingRankSum=0.000;DP=40;ExcessHet=3.0103;MLEAC=0,0;MLEAF=0.00,0.00;MQRankSum=1.204;RAW_MQ=67200.00;ReadPosRankSum=0.513;ANN=A|upstream_gene_variant|MODIFIER|hypothetical_protein%2C_conserved|TcBrA4_0049700|transcript|TcBrA4_0049700-RA|protein_coding||c.-3886A>T|||||3886|,A|upstream_gene_variant|MODIFIER|hypothetical_protein%2C_conserved|TcBrA4_0049710|transcript|TcBrA4_0049710-RA|protein_coding||c.-2523A>T|||||2523|,A|upstream_gene_variant|MODIFIER|40S_ribosomal_protein_S33%2C_putative|TcBrA4_0049720|transcript|TcBrA4_0049720-RA|protein_coding||c.-2032A>T|||||2032|,A|upstream_gene_variant|MODIFIER|40S_ribosomal_protein_S33%2C_putative|TcBrA4_0049730|transcript|TcBrA4_0049730-RA|protein_coding||c.-1546A>T|||||1546|,A|upstream_gene_variant|MODIFIER|CDP-DAG_synthase%2C_putative|TcBrA4_0049740|transcript|TcBrA4_0049740-RA|protein_coding||c.-50A>T|||||50|,A|downstream_gene_variant|MODIFIER|Proline_dehydrogenase%2C_mitochondrial|TcBrA4_0049750|transcript|TcBrA4_0049750-RA|protein_coding||c.*665A>T|||||665|,A|intergenic_region|MODIFIER|CDP-DAG_synthase%2C_putative-Proline_dehydrogenase%2C_mitochondrial|TcBrA4_0049740-TcBrA4_0049750|intergenic_region|TcBrA4_0049740-TcBrA4_0049750|||n.42560T>A||||||	GT:AD:DP:GQ:PGT:PID:PL:SB
TcBrA4_Chr41	42586	.	A	G	681.77	.	BaseQRankSum=0.364;ClippingRankSum=0.000;DP=46;ExcessHet=3.0103;MLEAC=1,0;MLEAF=0.500,0.00;MQRankSum=-4.423;RAW_MQ=74126.00;ReadPosRankSum=-2.726;ANN=G|upstream_gene_variant|MODIFIER|hypothetical_protein%2C_conserved|TcBrA4_0049700|transcript|TcBrA4_0049700-RA|protein_coding||c.-3912T>C|||||3912|,G|upstream_gene_variant|MODIFIER|hypothetical_protein%2C_conserved|TcBrA4_0049710|transcript|TcBrA4_0049710-RA|protein_coding||c.-2549T>C|||||2549|,G|upstream_gene_variant|MODIFIER|40S_ribosomal_protein_S33%2C_putative|TcBrA4_0049720|transcript|TcBrA4_0049720-RA|protein_coding||c.-2058T>C|||||2058|,G|upstream_gene_variant|MODIFIER|40S_ribosomal_protein_S33%2C_putative|TcBrA4_0049730|transcript|TcBrA4_0049730-RA|protein_coding||c.-1572T>C|||||1572|,G|upstream_gene_variant|MODIFIER|CDP-DAG_synthase%2C_putative|TcBrA4_0049740|transcript|TcBrA4_0049740-RA|protein_coding||c.-76T>C|||||76|,G|downstream_gene_variant|MODIFIER|Proline_dehydrogenase%2C_mitochondrial|TcBrA4_0049750|transcript|TcBrA4_0049750-RA|protein_coding||c.*639T>C|||||639|,G|intergenic_region|MODIFIER|CDP-DAG_synthase%2C_putative-Proline_dehydrogenase%2C_mitochondrial|TcBrA4_0049740-TcBrA4_0049750|intergenic_region|TcBrA4_0049740-TcBrA4_0049750|||n.42586A>G||||||	GT:AD:DP:GQ:PGT:PID:PL:SB
TcBrA4_Chr41	42589	.	G	GAA	672.73	.	BaseQRankSum=-0.705;ClippingRankSum=0.000;DP=48;ExcessHet=3.0103;MLEAC=1,0;MLEAF=0.500,0.00;MQRankSum=-4.616;RAW_MQ=76466.00;ReadPosRankSum=-2.880;ANN=GAA|upstream_gene_variant|MODIFIER|hypothetical_protein%2C_conserved|TcBrA4_0049700|transcript|TcBrA4_0049700-RA|protein_coding||c.-3916_-3915insTT|||||3916|,GAA|upstream_gene_variant|MODIFIER|hypothetical_protein%2C_conserved|TcBrA4_0049710|transcript|TcBrA4_0049710-RA|protein_coding||c.-2553_-2552insTT|||||2553|,GAA|upstream_gene_variant|MODIFIER|40S_ribosomal_protein_S33%2C_putative|TcBrA4_0049720|transcript|TcBrA4_0049720-RA|protein_coding||c.-2062_-2061insTT|||||2062|,GAA|upstream_gene_variant|MODIFIER|40S_ribosomal_protein_S33%2C_putative|TcBrA4_0049730|transcript|TcBrA4_0049730-RA|protein_coding||c.-1576_-1575insTT|||||1576|,GAA|upstream_gene_variant|MODIFIER|CDP-DAG_synthase%2C_putative|TcBrA4_0049740|transcript|TcBrA4_0049740-RA|protein_coding||c.-80_-79insTT|||||80|,GAA|downstream_gene_variant|MODIFIER|Proline_dehydrogenase%2C_mitochondrial|TcBrA4_0049750|transcript|TcBrA4_0049750-RA|protein_coding||c.*635_*636insTT|||||635|,GAA|intergenic_region|MODIFIER|CDP-DAG_synthase%2C_putative-Proline_dehydrogenase%2C_mitochondrial|TcBrA4_0049740-TcBrA4_0049750|intergenic_region|TcBrA4_0049740-TcBrA4_0049750|||n.42589_42590insAA||||||	GT:AD:DP:GQ:PGT:PID:PL:SB
TcBrA4_Chr41	42693	.	A	G	436.77	.	BaseQRankSum=0.612;ClippingRankSum=0.000;DP=29;ExcessHet=3.0103;MLEAC=1,0;MLEAF=0.500,0.00;MQRankSum=-2.749;RAW_MQ=48077.00;ReadPosRankSum=-1.816;ANN=G|upstream_gene_variant|MODIFIER|hypothetical_protein%2C_conserved|TcBrA4_0049700|transcript|TcBrA4_0049700-RA|protein_coding||c.-4019T>C|||||4019|,G|upstream_gene_variant|MODIFIER|hypothetical_protein%2C_conserved|TcBrA4_0049710|transcript|TcBrA4_0049710-RA|protein_coding||c.-2656T>C|||||2656|,G|upstream_gene_variant|MODIFIER|40S_ribosomal_protein_S33%2C_putative|TcBrA4_0049720|transcript|TcBrA4_0049720-RA|protein_coding||c.-2165T>C|||||2165|,G|upstream_gene_variant|MODIFIER|40S_ribosomal_protein_S33%2C_putative|TcBrA4_0049730|transcript|TcBrA4_0049730-RA|protein_coding||c.-1679T>C|||||1679|,G|upstream_gene_variant|MODIFIER|CDP-DAG_synthase%2C_putative|TcBrA4_0049740|transcript|TcBrA4_0049740-RA|protein_coding||c.-183T>C|||||183|,G|downstream_gene_variant|MODIFIER|Proline_dehydrogenase%2C_mitochondrial|TcBrA4_0049750|transcript|TcBrA4_0049750-RA|protein_coding||c.*532T>C|||||532|,G|intergenic_region|MODIFIER|CDP-DAG_synthase%2C_putative-Proline_dehydrogenase%2C_mitochondrial|TcBrA4_0049740-TcBrA4_0049750|intergenic_region|TcBrA4_0049740-TcBrA4_0049750|||n.42693A>G||||||	GT:AD:DP:GQ:PL:SB
TcBrA4_Chr41	42745	.	T	A	0	.	BaseQRankSum=0.000;ClippingRankSum=0.000;DP=9;ExcessHet=3.0103;MLEAC=0,0;MLEAF=0.00,0.00;MQRankSum=0.140;RAW_MQ=15712.00;ReadPosRankSum=1.593;ANN=A|upstream_gene_variant|MODIFIER|hypothetical_protein%2C_conserved|TcBrA4_0049700|transcript|TcBrA4_0049700-RA|protein_coding||c.-4071A>T|||||4071|,A|upstream_gene_variant|MODIFIER|hypothetical_protein%2C_conserved|TcBrA4_0049710|transcript|TcBrA4_0049710-RA|protein_coding||c.-2708A>T|||||2708|,A|upstream_gene_variant|MODIFIER|40S_ribosomal_protein_S33%2C_putative|TcBrA4_0049720|transcript|TcBrA4_0049720-RA|protein_coding||c.-2217A>T|||||2217|,A|upstream_gene_variant|MODIFIER|40S_ribosomal_protein_S33%2C_putative|TcBrA4_0049730|transcript|TcBrA4_0049730-RA|protein_coding||c.-1731A>T|||||1731|,A|upstream_gene_variant|MODIFIER|CDP-DAG_synthase%2C_putative|TcBrA4_0049740|transcript|TcBrA4_0049740-RA|protein_coding||c.-235A>T|||||235|,A|downstream_gene_variant|MODIFIER|Proline_dehydrogenase%2C_mitochondrial|TcBrA4_0049750|transcript|TcBrA4_0049750-RA|protein_coding||c.*480A>T|||||480|,A|intergenic_region|MODIFIER|CDP-DAG_synthase%2C_putative-Proline_dehydrogenase%2C_mitochondrial|TcBrA4_0049740-TcBrA4_0049750|intergenic_region|TcBrA4_0049740-TcBrA4_0049750|||n.42745T>A||||||	GT:AD:DP:GQ:PL:SB
TcBrA4_Chr41	42863	.	G	T	958.77	.	BaseQRankSum=2.894;ClippingRankSum=0.000;DP=46;ExcessHet=3.0103;MLEAC=1,0;MLEAF=0.500,0.00;MQRankSum=-0.184;RAW_MQ=79300.00;ReadPosRankSum=0.431;ANN=T|upstream_gene_variant|MODIFIER|hypothetical_protein%2C_conserved|TcBrA4_0049700|transcript|TcBrA4_0049700-RA|protein_coding||c.-4189C>A|||||4189|,T|upstream_gene_variant|MODIFIER|hypothetical_protein%2C_conserved|TcBrA4_0049710|transcript|TcBrA4_0049710-RA|protein_coding||c.-2826C>A|||||2826|,T|upstream_gene_variant|MODIFIER|40S_ribosomal_protein_S33%2C_putative|TcBrA4_0049720|transcript|TcBrA4_0049720-RA|protein_coding||c.-2335C>A|||||2335|,T|upstream_gene_variant|MODIFIER|40S_ribosomal_protein_S33%2C_putative|TcBrA4_0049730|transcript|TcBrA4_0049730-RA|protein_coding||c.-1849C>A|||||1849|,T|upstream_gene_variant|MODIFIER|CDP-DAG_synthase%2C_putative|TcBrA4_0049740|transcript|TcBrA4_0049740-RA|protein_coding||c.-353C>A|||||353|,T|downstream_gene_variant|MODIFIER|Proline_dehydrogenase%2C_mitochondrial|TcBrA4_0049750|transcript|TcBrA4_0049750-RA|protein_coding||c.*362C>A|||||362|,T|intergenic_region|MODIFIER|CDP-DAG_synthase%2C_putative-Proline_dehydrogenase%2C_mitochondrial|TcBrA4_0049740-TcBrA4_0049750|intergenic_region|TcBrA4_0049740-TcBrA4_0049750|||n.42863G>T||||||	GT:AD:DP:GQ:PGT:PID:PL:SB
TcBrA4_Chr41	42881	.	C	CACA	1104.73	.	BaseQRankSum=0.010;ClippingRankSum=0.000;DP=52;ExcessHet=3.0103;MLEAC=1,0;MLEAF=0.500,0.00;MQRankSum=-0.305;RAW_MQ=89884.00;ReadPosRankSum=0.477;ANN=CACA|upstream_gene_variant|MODIFIER|hypothetical_protein%2C_conserved|TcBrA4_0049700|transcript|TcBrA4_0049700-RA|protein_coding||c.-4208_-4207insTGT|||||4208|,CACA|upstream_gene_variant|MODIFIER|hypothetical_protein%2C_conserved|TcBrA4_0049710|transcript|TcBrA4_0049710-RA|protein_coding||c.-2845_-2844insTGT|||||2845|,CACA|upstream_gene_variant|MODIFIER|40S_ribosomal_protein_S33%2C_putative|TcBrA4_0049720|transcript|TcBrA4_0049720-RA|protein_coding||c.-2354_-2353insTGT|||||2354|,CACA|upstream_gene_variant|MODIFIER|40S_ribosomal_protein_S33%2C_putative|TcBrA4_0049730|transcript|TcBrA4_0049730-RA|protein_coding||c.-1868_-1867insTGT|||||1868|,CACA|upstream_gene_variant|MODIFIER|CDP-DAG_synthase%2C_putative|TcBrA4_0049740|transcript|TcBrA4_0049740-RA|protein_coding||c.-372_-371insTGT|||||372|,CACA|downstream_gene_variant|MODIFIER|Proline_dehydrogenase%2C_mitochondrial|TcBrA4_0049750|transcript|TcBrA4_0049750-RA|protein_coding||c.*343_*344insTGT|||||343|,CACA|intergenic_region|MODIFIER|CDP-DAG_synthase%2C_putative-Proline_dehydrogenase%2C_mitochondrial|TcBrA4_0049740-TcBrA4_0049750|intergenic_region|TcBrA4_0049740-TcBrA4_0049750|||n.42881_42882insACA||||||	GT:AD:DP:GQ:PGT:PID:PL:SB
TcBrA4_Chr41	43172	.	G	GA	581.73	.	BaseQRankSum=-0.966;ClippingRankSum=0.000;DP=81;ExcessHet=3.0103;MLEAC=0,1,0;MLEAF=0.00,0.500,0.00;MQRankSum=-3.813;RAW_MQ=137352.00;ReadPosRankSum=-2.125;ANN=GA|upstream_gene_variant|MODIFIER|hypothetical_protein%2C_conserved|TcBrA4_0049700|transcript|TcBrA4_0049700-RA|protein_coding||c.-4499_-4498insT|||||4499|,GA|upstream_gene_variant|MODIFIER|hypothetical_protein%2C_conserved|TcBrA4_0049710|transcript|TcBrA4_0049710-RA|protein_coding||c.-3136_-3135insT|||||3136|,GA|upstream_gene_variant|MODIFIER|40S_ribosomal_protein_S33%2C_putative|TcBrA4_0049720|transcript|TcBrA4_0049720-RA|protein_coding||c.-2645_-2644insT|||||2645|,GA|upstream_gene_variant|MODIFIER|40S_ribosomal_protein_S33%2C_putative|TcBrA4_0049730|transcript|TcBrA4_0049730-RA|protein_coding||c.-2159_-2158insT|||||2159|,GA|upstream_gene_variant|MODIFIER|CDP-DAG_synthase%2C_putative|TcBrA4_0049740|transcript|TcBrA4_0049740-RA|protein_coding||c.-663_-662insT|||||663|,GA|downstream_gene_variant|MODIFIER|Proline_dehydrogenase%2C_mitochondrial|TcBrA4_0049750|transcript|TcBrA4_0049750-RA|protein_coding||c.*52_*53insT|||||52|,GA|intergenic_region|MODIFIER|CDP-DAG_synthase%2C_putative-Proline_dehydrogenase%2C_mitochondrial|TcBrA4_0049740-TcBrA4_0049750|intergenic_region|TcBrA4_0049740-TcBrA4_0049750|||n.43172_43173insA||||||	GT:AD:DP:GQ:PL:SB
TcBrA4_Chr41	43195	.	G	GA	960.73	.	BaseQRankSum=-0.959;ClippingRankSum=0.000;DP=91;ExcessHet=3.0103;MLEAC=1,0;MLEAF=0.500,0.00;MQRankSum=-3.609;RAW_MQ=155320.00;ReadPosRankSum=-1.671;ANN=GA|upstream_gene_variant|MODIFIER|hypothetical_protein%2C_conserved|TcBrA4_0049700|transcript|TcBrA4_0049700-RA|protein_coding||c.-4522_-4521insT|||||4522|,GA|upstream_gene_variant|MODIFIER|hypothetical_protein%2C_conserved|TcBrA4_0049710|transcript|TcBrA4_0049710-RA|protein_coding||c.-3159_-3158insT|||||3159|,GA|upstream_gene_variant|MODIFIER|40S_ribosomal_protein_S33%2C_putative|TcBrA4_0049720|transcript|TcBrA4_0049720-RA|protein_coding||c.-2668_-2667insT|||||2668|,GA|upstream_gene_variant|MODIFIER|40S_ribosomal_protein_S33%2C_putative|TcBrA4_0049730|transcript|TcBrA4_0049730-RA|protein_coding||c.-2182_-2181insT|||||2182|,GA|upstream_gene_variant|MODIFIER|CDP-DAG_synthase%2C_putative|TcBrA4_0049740|transcript|TcBrA4_0049740-RA|protein_coding||c.-686_-685insT|||||686|,GA|downstream_gene_variant|MODIFIER|Proline_dehydrogenase%2C_mitochondrial|TcBrA4_0049750|transcript|TcBrA4_0049750-RA|protein_coding||c.*29_*30insT|||||29|,GA|intergenic_region|MODIFIER|CDP-DAG_synthase%2C_putative-Proline_dehydrogenase%2C_mitochondrial|TcBrA4_0049740-TcBrA4_0049750|intergenic_region|TcBrA4_0049740-TcBrA4_0049750|||n.43195_43196insA||||||	GT:AD:DP:GQ:PL:SB
TcBrA4_Chr41	43377	.	C	T	1356.77	.	BaseQRankSum=-0.767;ClippingRankSum=0.000;DP=86;ExcessHet=3.0103;MLEAC=1,0;MLEAF=0.500,0.00;MQRankSum=-0.977;RAW_MQ=151540.00;ReadPosRankSum=-0.819;ANN=T|missense_variant|MODERATE|Proline_dehydrogenase%2C_mitochondrial|TcBrA4_0049750|transcript|TcBrA4_0049750-RA|protein_coding|1/1|c.1549G>A|p.Glu517Lys|1549/1701|1549/1701|517/566||,T|upstream_gene_variant|MODIFIER|hypothetical_protein%2C_conserved|TcBrA4_0049700|transcript|TcBrA4_0049700-RA|protein_coding||c.-4703G>A|||||4703|,T|upstream_gene_variant|MODIFIER|hypothetical_protein%2C_conserved|TcBrA4_0049710|transcript|TcBrA4_0049710-RA|protein_coding||c.-3340G>A|||||3340|,T|upstream_gene_variant|MODIFIER|40S_ribosomal_protein_S33%2C_putative|TcBrA4_0049720|transcript|TcBrA4_0049720-RA|protein_coding||c.-2849G>A|||||2849|,T|upstream_gene_variant|MODIFIER|40S_ribosomal_protein_S33%2C_putative|TcBrA4_0049730|transcript|TcBrA4_0049730-RA|protein_coding||c.-2363G>A|||||2363|,T|upstream_gene_variant|MODIFIER|CDP-DAG_synthase%2C_putative|TcBrA4_0049740|transcript|TcBrA4_0049740-RA|protein_coding||c.-867G>A|||||867|	GT:AD:DP:GQ:PL:SB
TcBrA4_Chr41	44487	.	T	C	1559.77	.	BaseQRankSum=0.573;ClippingRankSum=0.000;DP=106;ExcessHet=3.0103;MLEAC=1,0;MLEAF=0.500,0.00;MQRankSum=0.000;RAW_MQ=186984.00;ReadPosRankSum=0.324;ANN=C|missense_variant|MODERATE|Proline_dehydrogenase%2C_mitochondrial|TcBrA4_0049750|transcript|TcBrA4_0049750-RA|protein_coding|1/1|c.439A>G|p.Thr147Ala|439/1701|439/1701|147/566||,C|upstream_gene_variant|MODIFIER|hypothetical_protein%2C_conserved|TcBrA4_0049710|transcript|TcBrA4_0049710-RA|protein_coding||c.-4450A>G|||||4450|,C|upstream_gene_variant|MODIFIER|40S_ribosomal_protein_S33%2C_putative|TcBrA4_0049720|transcript|TcBrA4_0049720-RA|protein_coding||c.-3959A>G|||||3959|,C|upstream_gene_variant|MODIFIER|40S_ribosomal_protein_S33%2C_putative|TcBrA4_0049730|transcript|TcBrA4_0049730-RA|protein_coding||c.-3473A>G|||||3473|,C|upstream_gene_variant|MODIFIER|CDP-DAG_synthase%2C_putative|TcBrA4_0049740|transcript|TcBrA4_0049740-RA|protein_coding||c.-1977A>G|||||1977|,C|downstream_gene_variant|MODIFIER|thimet_oligopeptidase%2C_putative|TcBrA4_0049760|transcript|TcBrA4_0049760-RA|protein_coding||c.*3951A>G|||||3951|	GT:AD:DP:GQ:PL:SB
TcBrA4_Chr41	45003	.	C	CTT	1185.73	.	BaseQRankSum=-0.042;ClippingRankSum=0.000;DP=105;ExcessHet=3.0103;MLEAC=1,0,0;MLEAF=0.500,0.00,0.00;MQRankSum=-1.132;RAW_MQ=185056.00;ReadPosRankSum=0.402;ANN=CTT|upstream_gene_variant|MODIFIER|hypothetical_protein%2C_conserved|TcBrA4_0049710|transcript|TcBrA4_0049710-RA|protein_coding||c.-4967_-4966insAA|||||4967|,CTT|upstream_gene_variant|MODIFIER|40S_ribosomal_protein_S33%2C_putative|TcBrA4_0049720|transcript|TcBrA4_0049720-RA|protein_coding||c.-4476_-4475insAA|||||4476|,CTT|upstream_gene_variant|MODIFIER|40S_ribosomal_protein_S33%2C_putative|TcBrA4_0049730|transcript|TcBrA4_0049730-RA|protein_coding||c.-3990_-3989insAA|||||3990|,CTT|upstream_gene_variant|MODIFIER|CDP-DAG_synthase%2C_putative|TcBrA4_0049740|transcript|TcBrA4_0049740-RA|protein_coding||c.-2494_-2493insAA|||||2494|,CTT|upstream_gene_variant|MODIFIER|Proline_dehydrogenase%2C_mitochondrial|TcBrA4_0049750|transcript|TcBrA4_0049750-RA|protein_coding||c.-79_-78insAA|||||79|,CTT|downstream_gene_variant|MODIFIER|thimet_oligopeptidase%2C_putative|TcBrA4_0049760|transcript|TcBrA4_0049760-RA|protein_coding||c.*3434_*3435insAA|||||3434|,CTT|intergenic_region|MODIFIER|Proline_dehydrogenase%2C_mitochondrial-thimet_oligopeptidase%2C_putative|TcBrA4_0049750-TcBrA4_0049760|intergenic_region|TcBrA4_0049750-TcBrA4_0049760|||n.45003_45004insTT||||||	GT:AD:DP:GQ:PL:SB
TcBrA4_Chr41	45231	.	T	C	1649.77	.	BaseQRankSum=0.927;ClippingRankSum=0.000;DP=114;ExcessHet=3.0103;MLEAC=1,0;MLEAF=0.500,0.00;MQRankSum=-1.134;RAW_MQ=200932.00;ReadPosRankSum=-2.278;ANN=C|upstream_gene_variant|MODIFIER|40S_ribosomal_protein_S33%2C_putative|TcBrA4_0049720|transcript|TcBrA4_0049720-RA|protein_coding||c.-4703A>G|||||4703|,C|upstream_gene_variant|MODIFIER|40S_ribosomal_protein_S33%2C_putative|TcBrA4_0049730|transcript|TcBrA4_0049730-RA|protein_coding||c.-4217A>G|||||4217|,C|upstream_gene_variant|MODIFIER|CDP-DAG_synthase%2C_putative|TcBrA4_0049740|transcript|TcBrA4_0049740-RA|protein_coding||c.-2721A>G|||||2721|,C|upstream_gene_variant|MODIFIER|Proline_dehydrogenase%2C_mitochondrial|TcBrA4_0049750|transcript|TcBrA4_0049750-RA|protein_coding||c.-306A>G|||||306|,C|downstream_gene_variant|MODIFIER|thimet_oligopeptidase%2C_putative|TcBrA4_0049760|transcript|TcBrA4_0049760-RA|protein_coding||c.*3207A>G|||||3207|,C|intergenic_region|MODIFIER|Proline_dehydrogenase%2C_mitochondrial-thimet_oligopeptidase%2C_putative|TcBrA4_0049750-TcBrA4_0049760|intergenic_region|TcBrA4_0049750-TcBrA4_0049760|||n.45231T>C||||||	GT:AD:DP:GQ:PL:SB
TcBrA4_Chr41	45412	.	G	A	1738.77	.	BaseQRankSum=-1.464;ClippingRankSum=0.000;DP=110;ExcessHet=3.0103;MLEAC=1,0;MLEAF=0.500,0.00;MQRankSum=0.000;RAW_MQ=194040.00;ReadPosRankSum=-0.523;ANN=A|upstream_gene_variant|MODIFIER|40S_ribosomal_protein_S33%2C_putative|TcBrA4_0049720|transcript|TcBrA4_0049720-RA|protein_coding||c.-4884C>T|||||4884|,A|upstream_gene_variant|MODIFIER|40S_ribosomal_protein_S33%2C_putative|TcBrA4_0049730|transcript|TcBrA4_0049730-RA|protein_coding||c.-4398C>T|||||4398|,A|upstream_gene_variant|MODIFIER|CDP-DAG_synthase%2C_putative|TcBrA4_0049740|transcript|TcBrA4_0049740-RA|protein_coding||c.-2902C>T|||||2902|,A|upstream_gene_variant|MODIFIER|Proline_dehydrogenase%2C_mitochondrial|TcBrA4_0049750|transcript|TcBrA4_0049750-RA|protein_coding||c.-487C>T|||||487|,A|downstream_gene_variant|MODIFIER|thimet_oligopeptidase%2C_putative|TcBrA4_0049760|transcript|TcBrA4_0049760-RA|protein_coding||c.*3026C>T|||||3026|,A|intergenic_region|MODIFIER|Proline_dehydrogenase%2C_mitochondrial-thimet_oligopeptidase%2C_putative|TcBrA4_0049750-TcBrA4_0049760|intergenic_region|TcBrA4_0049750-TcBrA4_0049760|||n.45412G>A||||||	GT:AD:DP:GQ:PL:SB
TcBrA4_Chr41	46605	.	G	A	2714.77	.	BaseQRankSum=0.497;ClippingRankSum=0.000;DP=148;ExcessHet=3.0103;MLEAC=1,0;MLEAF=0.500,0.00;MQRankSum=-1.448;RAW_MQ=260744.00;ReadPosRankSum=-0.945;ANN=A|upstream_gene_variant|MODIFIER|CDP-DAG_synthase%2C_putative|TcBrA4_0049740|transcript|TcBrA4_0049740-RA|protein_coding||c.-4095C>T|||||4095|,A|upstream_gene_variant|MODIFIER|Proline_dehydrogenase%2C_mitochondrial|TcBrA4_0049750|transcript|TcBrA4_0049750-RA|protein_coding||c.-1680C>T|||||1680|,A|downstream_gene_variant|MODIFIER|thimet_oligopeptidase%2C_putative|TcBrA4_0049760|transcript|TcBrA4_0049760-RA|protein_coding||c.*1833C>T|||||1833|,A|intergenic_region|MODIFIER|Proline_dehydrogenase%2C_mitochondrial-thimet_oligopeptidase%2C_putative|TcBrA4_0049750-TcBrA4_0049760|intergenic_region|TcBrA4_0049750-TcBrA4_0049760|||n.46605G>A||||||	GT:AD:DP:GQ:PGT:PID:PL:SB
TcBrA4_Chr41	46629	.	C	T	2677.77	.	BaseQRankSum=2.048;ClippingRankSum=0.000;DP=154;ExcessHet=3.0103;MLEAC=1,0;MLEAF=0.500,0.00;MQRankSum=-1.505;RAW_MQ=271328.00;ReadPosRankSum=-0.152;ANN=T|upstream_gene_variant|MODIFIER|CDP-DAG_synthase%2C_putative|TcBrA4_0049740|transcript|TcBrA4_0049740-RA|protein_coding||c.-4119G>A|||||4119|,T|upstream_gene_variant|MODIFIER|Proline_dehydrogenase%2C_mitochondrial|TcBrA4_0049750|transcript|TcBrA4_0049750-RA|protein_coding||c.-1704G>A|||||1704|,T|downstream_gene_variant|MODIFIER|thimet_oligopeptidase%2C_putative|TcBrA4_0049760|transcript|TcBrA4_0049760-RA|protein_coding||c.*1809G>A|||||1809|,T|intergenic_region|MODIFIER|Proline_dehydrogenase%2C_mitochondrial-thimet_oligopeptidase%2C_putative|TcBrA4_0049750-TcBrA4_0049760|intergenic_region|TcBrA4_0049750-TcBrA4_0049760|||n.46629C>T||||||	GT:AD:DP:GQ:PGT:PID:PL:SB
TcBrA4_Chr41	47280	.	G	A	1522.77	.	BaseQRankSum=-1.314;ClippingRankSum=0.000;DP=94;ExcessHet=3.0103;MLEAC=1,0;MLEAF=0.500,0.00;MQRankSum=0.000;RAW_MQ=165816.00;ReadPosRankSum=0.543;ANN=A|upstream_gene_variant|MODIFIER|CDP-DAG_synthase%2C_putative|TcBrA4_0049740|transcript|TcBrA4_0049740-RA|protein_coding||c.-4770C>T|||||4770|,A|upstream_gene_variant|MODIFIER|Proline_dehydrogenase%2C_mitochondrial|TcBrA4_0049750|transcript|TcBrA4_0049750-RA|protein_coding||c.-2355C>T|||||2355|,A|downstream_gene_variant|MODIFIER|thimet_oligopeptidase%2C_putative|TcBrA4_0049760|transcript|TcBrA4_0049760-RA|protein_coding||c.*1158C>T|||||1158|,A|intergenic_region|MODIFIER|Proline_dehydrogenase%2C_mitochondrial-thimet_oligopeptidase%2C_putative|TcBrA4_0049750-TcBrA4_0049760|intergenic_region|TcBrA4_0049750-TcBrA4_0049760|||n.47280G>A||||||	GT:AD:DP:GQ:PL:SB
TcBrA4_Chr41	47400	.	T	A	2206.77	.	BaseQRankSum=0.513;ClippingRankSum=0.000;DP=104;ExcessHet=3.0103;MLEAC=1,0;MLEAF=0.500,0.00;MQRankSum=0.000;RAW_MQ=183456.00;ReadPosRankSum=-0.616;ANN=A|upstream_gene_variant|MODIFIER|CDP-DAG_synthase%2C_putative|TcBrA4_0049740|transcript|TcBrA4_0049740-RA|protein_coding||c.-4890A>T|||||4890|,A|upstream_gene_variant|MODIFIER|Proline_dehydrogenase%2C_mitochondrial|TcBrA4_0049750|transcript|TcBrA4_0049750-RA|protein_coding||c.-2475A>T|||||2475|,A|downstream_gene_variant|MODIFIER|thimet_oligopeptidase%2C_putative|TcBrA4_0049760|transcript|TcBrA4_0049760-RA|protein_coding||c.*1038A>T|||||1038|,A|intergenic_region|MODIFIER|Proline_dehydrogenase%2C_mitochondrial-thimet_oligopeptidase%2C_putative|TcBrA4_0049750-TcBrA4_0049760|intergenic_region|TcBrA4_0049750-TcBrA4_0049760|||n.47400T>A||||||	GT:AD:DP:GQ:PGT:PID:PL:SB
TcBrA4_Chr41	47403	.	G	C	2203.77	.	BaseQRankSum=-1.377;ClippingRankSum=0.000;DP=108;ExcessHet=3.0103;MLEAC=1,0;MLEAF=0.500,0.00;MQRankSum=0.000;RAW_MQ=190512.00;ReadPosRankSum=0.126;ANN=C|upstream_gene_variant|MODIFIER|CDP-DAG_synthase%2C_putative|TcBrA4_0049740|transcript|TcBrA4_0049740-RA|protein_coding||c.-4893C>G|||||4893|,C|upstream_gene_variant|MODIFIER|Proline_dehydrogenase%2C_mitochondrial|TcBrA4_0049750|transcript|TcBrA4_0049750-RA|protein_coding||c.-2478C>G|||||2478|,C|downstream_gene_variant|MODIFIER|thimet_oligopeptidase%2C_putative|TcBrA4_0049760|transcript|TcBrA4_0049760-RA|protein_coding||c.*1035C>G|||||1035|,C|intergenic_region|MODIFIER|Proline_dehydrogenase%2C_mitochondrial-thimet_oligopeptidase%2C_putative|TcBrA4_0049750-TcBrA4_0049760|intergenic_region|TcBrA4_0049750-TcBrA4_0049760|||n.47403G>C||||||	GT:AD:DP:GQ:PGT:PID:PL:SB
TcBrA4_Chr41	47996	.	G	GATAT	867.73	.	BaseQRankSum=-0.466;ClippingRankSum=0.000;DP=53;ExcessHet=3.0103;MLEAC=1,0;MLEAF=0.500,0.00;MQRankSum=-0.886;RAW_MQ=93328.00;ReadPosRankSum=1.000;ANN=GATAT|upstream_gene_variant|MODIFIER|Proline_dehydrogenase%2C_mitochondrial|TcBrA4_0049750|transcript|TcBrA4_0049750-RA|protein_coding||c.-3072_-3071insATAT|||||3072|,GATAT|upstream_gene_variant|MODIFIER|surface_protease_GP63%2C_putative|TcBrA4_0182000|transcript|TcBrA4_0182000-RA|protein_coding||c.-4801_-4800insATAT|||||4800|,GATAT|downstream_gene_variant|MODIFIER|thimet_oligopeptidase%2C_putative|TcBrA4_0049760|transcript|TcBrA4_0049760-RA|protein_coding||c.*441_*442insATAT|||||441|,GATAT|intergenic_region|MODIFIER|Proline_dehydrogenase%2C_mitochondrial-thimet_oligopeptidase%2C_putative|TcBrA4_0049750-TcBrA4_0049760|intergenic_region|TcBrA4_0049750-TcBrA4_0049760|||n.47996_47997insATAT||||||	GT:AD:DP:GQ:PL:SB
TcBrA4_Chr41	48162	.	C	T	1475.77	.	BaseQRankSum=0.600;ClippingRankSum=0.000;DP=84;ExcessHet=3.0103;MLEAC=1,0;MLEAF=0.500,0.00;MQRankSum=0.710;RAW_MQ=145942.00;ReadPosRankSum=-0.750;ANN=T|upstream_gene_variant|MODIFIER|Proline_dehydrogenase%2C_mitochondrial|TcBrA4_0049750|transcript|TcBrA4_0049750-RA|protein_coding||c.-3237G>A|||||3237|,T|upstream_gene_variant|MODIFIER|surface_protease_GP63%2C_putative|TcBrA4_0182000|transcript|TcBrA4_0182000-RA|protein_coding||c.-4635C>T|||||4635|,T|downstream_gene_variant|MODIFIER|thimet_oligopeptidase%2C_putative|TcBrA4_0049760|transcript|TcBrA4_0049760-RA|protein_coding||c.*276G>A|||||276|,T|intergenic_region|MODIFIER|Proline_dehydrogenase%2C_mitochondrial-thimet_oligopeptidase%2C_putative|TcBrA4_0049750-TcBrA4_0049760|intergenic_region|TcBrA4_0049750-TcBrA4_0049760|||n.48162C>T||||||	GT:AD:DP:GQ:PL:SB
TcBrA4_Chr41	48536	.	G	T	1880.77	.	BaseQRankSum=1.770;ClippingRankSum=0.000;DP=113;ExcessHet=3.0103;MLEAC=1,0;MLEAF=0.500,0.00;MQRankSum=0.000;RAW_MQ=199332.00;ReadPosRankSum=-0.630;ANN=T|missense_variant|MODERATE|thimet_oligopeptidase%2C_putative|TcBrA4_0049760|transcript|TcBrA4_0049760-RA|protein_coding|1/1|c.1957C>A|p.Leu653Ile|1957/2055|1957/2055|653/684||,T|upstream_gene_variant|MODIFIER|Proline_dehydrogenase%2C_mitochondrial|TcBrA4_0049750|transcript|TcBrA4_0049750-RA|protein_coding||c.-3611C>A|||||3611|,T|upstream_gene_variant|MODIFIER|surface_protease_GP63%2C_putative|TcBrA4_0182000|transcript|TcBrA4_0182000-RA|protein_coding||c.-4261G>T|||||4261|	GT:AD:DP:GQ:PL:SB
TcBrA4_Chr41	48618	.	G	A	1710.77	.	BaseQRankSum=0.386;ClippingRankSum=0.000;DP=115;ExcessHet=3.0103;MLEAC=1,0;MLEAF=0.500,0.00;MQRankSum=0.000;RAW_MQ=202860.00;ReadPosRankSum=0.594;ANN=A|synonymous_variant|LOW|thimet_oligopeptidase%2C_putative|TcBrA4_0049760|transcript|TcBrA4_0049760-RA|protein_coding|1/1|c.1875C>T|p.Phe625Phe|1875/2055|1875/2055|625/684||,A|upstream_gene_variant|MODIFIER|Proline_dehydrogenase%2C_mitochondrial|TcBrA4_0049750|transcript|TcBrA4_0049750-RA|protein_coding||c.-3693C>T|||||3693|,A|upstream_gene_variant|MODIFIER|surface_protease_GP63%2C_putative|TcBrA4_0182000|transcript|TcBrA4_0182000-RA|protein_coding||c.-4179G>A|||||4179|	GT:AD:DP:GQ:PL:SB
TcBrA4_Chr41	49327	.	T	C	1675.77	.	BaseQRankSum=-0.847;ClippingRankSum=0.000;DP=109;ExcessHet=3.0103;MLEAC=1,0;MLEAF=0.500,0.00;MQRankSum=0.000;RAW_MQ=192276.00;ReadPosRankSum=0.879;ANN=C|missense_variant|MODERATE|thimet_oligopeptidase%2C_putative|TcBrA4_0049760|transcript|TcBrA4_0049760-RA|protein_coding|1/1|c.1166A>G|p.Glu389Gly|1166/2055|1166/2055|389/684||,C|upstream_gene_variant|MODIFIER|Proline_dehydrogenase%2C_mitochondrial|TcBrA4_0049750|transcript|TcBrA4_0049750-RA|protein_coding||c.-4402A>G|||||4402|,C|upstream_gene_variant|MODIFIER|surface_protease_GP63%2C_putative|TcBrA4_0182000|transcript|TcBrA4_0182000-RA|protein_coding||c.-3470T>C|||||3470|	GT:AD:DP:GQ:PL:SB
TcBrA4_Chr41	49985	.	T	G	2873.77	.	BaseQRankSum=0.061;ClippingRankSum=0.000;DP=173;ExcessHet=3.0103;MLEAC=1,0;MLEAF=0.500,0.00;MQRankSum=0.000;RAW_MQ=305172.00;ReadPosRankSum=0.490;ANN=G|missense_variant|MODERATE|thimet_oligopeptidase%2C_putative|TcBrA4_0049760|transcript|TcBrA4_0049760-RA|protein_coding|1/1|c.508A>C|p.Ile170Leu|508/2055|508/2055|170/684||,G|upstream_gene_variant|MODIFIER|surface_protease_GP63%2C_putative|TcBrA4_0182000|transcript|TcBrA4_0182000-RA|protein_coding||c.-2812T>G|||||2812|	GT:AD:DP:GQ:PL:SB
TcBrA4_Chr41	50625	.	CA	C	722.73	.	BaseQRankSum=2.717;ClippingRankSum=0.000;DP=97;ExcessHet=3.0103;MLEAC=1,0;MLEAF=0.500,0.00;MQRankSum=-3.994;RAW_MQ=167420.00;ReadPosRankSum=1.205;ANN=C|upstream_gene_variant|MODIFIER|thimet_oligopeptidase%2C_putative|TcBrA4_0049760|transcript|TcBrA4_0049760-RA|protein_coding||c.-134delT|||||134|,C|upstream_gene_variant|MODIFIER|surface_protease_GP63%2C_putative|TcBrA4_0182000|transcript|TcBrA4_0182000-RA|protein_coding||c.-2171delA|||||2171|,C|intergenic_region|MODIFIER|thimet_oligopeptidase%2C_putative-surface_protease_GP63%2C_putative|TcBrA4_0049760-TcBrA4_0182000|intergenic_region|TcBrA4_0049760-TcBrA4_0182000|||n.50626delA||||||	GT:AD:DP:GQ:PL:SB
TcBrA4_Chr41	50671	.	G	A	1283.77	.	BaseQRankSum=1.149;ClippingRankSum=0.000;DP=95;ExcessHet=3.0103;MLEAC=1,0;MLEAF=0.500,0.00;MQRankSum=-3.162;RAW_MQ=157547.00;ReadPosRankSum=-0.271;ANN=A|upstream_gene_variant|MODIFIER|thimet_oligopeptidase%2C_putative|TcBrA4_0049760|transcript|TcBrA4_0049760-RA|protein_coding||c.-179C>T|||||179|,A|upstream_gene_variant|MODIFIER|surface_protease_GP63%2C_putative|TcBrA4_0182000|transcript|TcBrA4_0182000-RA|protein_coding||c.-2126G>A|||||2126|,A|intergenic_region|MODIFIER|thimet_oligopeptidase%2C_putative-surface_protease_GP63%2C_putative|TcBrA4_0049760-TcBrA4_0182000|intergenic_region|TcBrA4_0049760-TcBrA4_0182000|||n.50671G>A||||||	GT:AD:DP:GQ:PL:SB
TcBrA4_Chr41	50711	.	C	CT	721.73	.	BaseQRankSum=-1.129;ClippingRankSum=0.000;DP=87;ExcessHet=3.0103;MLEAC=1,0;MLEAF=0.500,0.00;MQRankSum=-2.454;RAW_MQ=137547.00;ReadPosRankSum=-2.808;ANN=CT|upstream_gene_variant|MODIFIER|thimet_oligopeptidase%2C_putative|TcBrA4_0049760|transcript|TcBrA4_0049760-RA|protein_coding||c.-220_-219insA|||||220|,CT|upstream_gene_variant|MODIFIER|surface_protease_GP63%2C_putative|TcBrA4_0182000|transcript|TcBrA4_0182000-RA|protein_coding||c.-2086_-2085insT|||||2085|,CT|intergenic_region|MODIFIER|thimet_oligopeptidase%2C_putative-surface_protease_GP63%2C_putative|TcBrA4_0049760-TcBrA4_0182000|intergenic_region|TcBrA4_0049760-TcBrA4_0182000|||n.50711_50712insT||||||	GT:AD:DP:GQ:PL:SB
TcBrA4_Chr41	50735	.	A	G	931.77	.	BaseQRankSum=1.831;ClippingRankSum=0.000;DP=63;ExcessHet=3.0103;MLEAC=1,0;MLEAF=0.500,0.00;MQRankSum=0.033;RAW_MQ=98259.00;ReadPosRankSum=1.508;ANN=G|upstream_gene_variant|MODIFIER|thimet_oligopeptidase%2C_putative|TcBrA4_0049760|transcript|TcBrA4_0049760-RA|protein_coding||c.-243T>C|||||243|,G|upstream_gene_variant|MODIFIER|surface_protease_GP63%2C_putative|TcBrA4_0182000|transcript|TcBrA4_0182000-RA|protein_coding||c.-2062A>G|||||2062|,G|intergenic_region|MODIFIER|thimet_oligopeptidase%2C_putative-surface_protease_GP63%2C_putative|TcBrA4_0049760-TcBrA4_0182000|intergenic_region|TcBrA4_0049760-TcBrA4_0182000|||n.50735A>G||||||	GT:AD:DP:GQ:PL:SB
TcBrA4_Chr41	51110	.	T	C	0	.	BaseQRankSum=1.207;ClippingRankSum=0.000;DP=18;ExcessHet=3.0103;MLEAC=0,0;MLEAF=0.00,0.00;MQRankSum=-1.663;RAW_MQ=15543.00;ReadPosRankSum=-1.428;ANN=C|upstream_gene_variant|MODIFIER|thimet_oligopeptidase%2C_putative|TcBrA4_0049760|transcript|TcBrA4_0049760-RA|protein_coding||c.-618A>G|||||618|,C|upstream_gene_variant|MODIFIER|surface_protease_GP63%2C_putative|TcBrA4_0182000|transcript|TcBrA4_0182000-RA|protein_coding||c.-1687T>C|||||1687|,C|intergenic_region|MODIFIER|thimet_oligopeptidase%2C_putative-surface_protease_GP63%2C_putative|TcBrA4_0049760-TcBrA4_0182000|intergenic_region|TcBrA4_0049760-TcBrA4_0182000|||n.51110T>C||||||	GT:AD:DP:GQ:PL:SB
TcBrA4_Chr41	51144	.	A	T	21.8	.	BaseQRankSum=0.431;ClippingRankSum=0.000;DP=9;ExcessHet=3.0103;MLEAC=1,0;MLEAF=0.500,0.00;MQRankSum=-1.180;RAW_MQ=5655.00;ReadPosRankSum=0.210;ANN=T|upstream_gene_variant|MODIFIER|thimet_oligopeptidase%2C_putative|TcBrA4_0049760|transcript|TcBrA4_0049760-RA|protein_coding||c.-652T>A|||||652|,T|upstream_gene_variant|MODIFIER|surface_protease_GP63%2C_putative|TcBrA4_0182000|transcript|TcBrA4_0182000-RA|protein_coding||c.-1653A>T|||||1653|,T|upstream_gene_variant|MODIFIER|hypothetical_protein|TcBrA4_0049770|transcript|TcBrA4_0049770-RA|protein_coding||c.-4967A>T|||||4967|,T|intergenic_region|MODIFIER|thimet_oligopeptidase%2C_putative-surface_protease_GP63%2C_putative|TcBrA4_0049760-TcBrA4_0182000|intergenic_region|TcBrA4_0049760-TcBrA4_0182000|||n.51144A>T||||||	GT:AD:DP:GQ:PL:SB
TcBrA4_Chr41	90876	.	T	C	0	.	BaseQRankSum=-0.626;ClippingRankSum=0.000;DP=43;ExcessHet=3.0103;MLEAC=0,0;MLEAF=0.00,0.00;MQRankSum=-3.211;RAW_MQ=44619.00;ReadPosRankSum=-0.426;ANN=C|upstream_gene_variant|MODIFIER|hypothetical_protein%2C_conserved|TcBrA4_0049860|transcript|TcBrA4_0049860-RA|protein_coding||c.-1459T>C|||||1459|,C|upstream_gene_variant|MODIFIER|hypothetical_protein|TcBrA4_0049870|transcript|TcBrA4_0049870-RA|protein_coding||c.-3634T>C|||||3634|,C|upstream_gene_variant|MODIFIER|mucin_TcMUCI%2C_putative|TcBrA4_0164440|transcript|TcBrA4_0164440-RA|protein_coding||c.-4867T>C|||||4867|,C|downstream_gene_variant|MODIFIER|hypothetical_protein%2C_conserved|TcBrA4_0049840|transcript|TcBrA4_0049840-RA|protein_coding||c.*3656T>C|||||3656|,C|downstream_gene_variant|MODIFIER|hypothetical_protein|TcBrA4_0049850|transcript|TcBrA4_0049850-RA|protein_coding||c.*1945T>C|||||1945|,C|intergenic_region|MODIFIER|hypothetical_protein-hypothetical_protein%2C_conserved|TcBrA4_0049850-TcBrA4_0049860|intergenic_region|TcBrA4_0049850-TcBrA4_0049860|||n.90876T>C||||||	GT:AD:DP:GQ:PL:SB
TcBrA4_Chr41	121732	.	C	T	0	.	BaseQRankSum=0.461;ClippingRankSum=0.000;DP=69;ExcessHet=3.0103;MLEAC=0,0;MLEAF=0.00,0.00;MQRankSum=-4.132;RAW_MQ=80548.00;ReadPosRankSum=0.195;ANN=T|upstream_gene_variant|MODIFIER|hypothetical_protein%2C_conserved|TcBrA4_0049910|transcript|TcBrA4_0049910-RA|protein_coding||c.-1901C>T|||||1901|,T|upstream_gene_variant|MODIFIER|trans-sialidase%2C_Group_VI%2C_putative|TcBrA4_0141480|transcript|TcBrA4_0141480-RA|protein_coding||c.-4046C>T|||||4046|,T|intergenic_region|MODIFIER|hypothetical_protein%2C_conserved-hypothetical_protein%2C_conserved|TcBrA4_0049900-TcBrA4_0049910|intergenic_region|TcBrA4_0049900-TcBrA4_0049910|||n.121732C>T||||||	GT:AD:DP:GQ:PL:SB
TcBrA4_Chr41	121801	.	T	C	0.16	.	BaseQRankSum=-0.697;ClippingRankSum=0.000;DP=65;ExcessHet=3.0103;MLEAC=1,0;MLEAF=0.500,0.00;MQRankSum=-4.422;RAW_MQ=75218.00;ReadPosRankSum=-0.261;ANN=C|upstream_gene_variant|MODIFIER|hypothetical_protein%2C_conserved|TcBrA4_0049910|transcript|TcBrA4_0049910-RA|protein_coding||c.-1832T>C|||||1832|,C|upstream_gene_variant|MODIFIER|trans-sialidase%2C_Group_VI%2C_putative|TcBrA4_0141480|transcript|TcBrA4_0141480-RA|protein_coding||c.-3977T>C|||||3977|,C|intergenic_region|MODIFIER|hypothetical_protein%2C_conserved-hypothetical_protein%2C_conserved|TcBrA4_0049900-TcBrA4_0049910|intergenic_region|TcBrA4_0049900-TcBrA4_0049910|||n.121801T>C||||||	GT:AD:DP:GQ:PL:SB
TcBrA4_Chr41	121842	.	T	G	0.93	.	BaseQRankSum=-1.924;ClippingRankSum=0.000;DP=71;ExcessHet=3.0103;MLEAC=1,0;MLEAF=0.500,0.00;MQRankSum=-4.855;RAW_MQ=82688.00;ReadPosRankSum=-1.610;ANN=G|upstream_gene_variant|MODIFIER|hypothetical_protein%2C_conserved|TcBrA4_0049910|transcript|TcBrA4_0049910-RA|protein_coding||c.-1791T>G|||||1791|,G|upstream_gene_variant|MODIFIER|trans-sialidase%2C_Group_VI%2C_putative|TcBrA4_0141480|transcript|TcBrA4_0141480-RA|protein_coding||c.-3936T>G|||||3936|,G|intergenic_region|MODIFIER|hypothetical_protein%2C_conserved-hypothetical_protein%2C_conserved|TcBrA4_0049900-TcBrA4_0049910|intergenic_region|TcBrA4_0049900-TcBrA4_0049910|||n.121842T>G||||||	GT:AD:DP:GQ:PL:SB
TcBrA4_Contig247	11452	.	C	A	130.77	.	BaseQRankSum=-0.327;ClippingRankSum=0.000;DP=47;ExcessHet=3.0103;MLEAC=1,0;MLEAF=0.500,0.00;MQRankSum=-3.592;RAW_MQ=38069.00;ReadPosRankSum=-0.446;ANN=A|missense_variant|MODERATE|trans-sialidase%2C_putative_(fragment)|TcBrA4_0149420|transcript|TcBrA4_0149420:pseudogenic_transcript|protein_coding|1/1|c.373C>A|p.Leu125Met|373/560|373/560|125/185||WARNING_TRANSCRIPT_MULTIPLE_STOP_CODONS,A|upstream_gene_variant|MODIFIER|trans-sialidase%2C_putative|TcBrA4_0141490|transcript|TcBrA4_0141490-RA|protein_coding||c.-799C>A|||||799|,A|upstream_gene_variant|MODIFIER|dispersed_gene_family_protein_1_(DGF-1)%2C_putative_(fragment)|TcBrA4_0186230|transcript|TcBrA4_0186230:pseudogenic_transcript|protein_coding||c.-3996C>A|||||3996|WARNING_TRANSCRIPT_MULTIPLE_STOP_CODONS,A|downstream_gene_variant|MODIFIER|trans-sialidase%2C_putative|TcBrA4_0141500|transcript|TcBrA4_0141500-RA|protein_coding||c.*2457C>A|||||2457|,A|downstream_gene_variant|MODIFIER|trans-sialidase%2C_putative_(fragment)|TcBrA4_0150360|transcript|TcBrA4_0150360-RA|protein_coding||c.*442C>A|||||442|WARNING_TRANSCRIPT_NO_STOP_CODON	GT:AD:DP:GQ:PL:SB
TcBrA4_Contig248	43059	.	G	A	0.01	.	BaseQRankSum=-1.991;ClippingRankSum=0.000;DP=28;ExcessHet=3.0103;MLEAC=1,0;MLEAF=0.500,0.00;MQRankSum=-3.316;RAW_MQ=25163.00;ReadPosRankSum=0.412;ANN=A|upstream_gene_variant|MODIFIER|mucin%2C_putative_(fragment)|TcBrA4_0167630|transcript|TcBrA4_0167630:pseudogenic_transcript|protein_coding||c.-1890G>A|||||1890|WARNING_TRANSCRIPT_MULTIPLE_STOP_CODONS,A|upstream_gene_variant|MODIFIER|hypothetical_protein|TcBrA4_0050410|transcript|TcBrA4_0050410-RA|protein_coding||c.-2152G>A|||||2152|,A|downstream_gene_variant|MODIFIER|trans-sialidase%2C_Group_V%2C_putative|TcBrA4_0146570|transcript|TcBrA4_0146570:pseudogenic_transcript|protein_coding||c.*1562G>A|||||1562|WARNING_TRANSCRIPT_MULTIPLE_STOP_CODONS,A|intergenic_region|MODIFIER|trans-sialidase%2C_Group_V%2C_putative-mucin%2C_putative_(fragment)|TcBrA4_0146570-TcBrA4_0167630|intergenic_region|TcBrA4_0146570-TcBrA4_0167630|||n.43059G>A||||||	GT:AD:DP:GQ:PL:SB
TcBrA4_Contig249	7352	.	C	T	0	.	BaseQRankSum=1.835;ClippingRankSum=0.000;DP=38;ExcessHet=3.0103;MLEAC=0,0;MLEAF=0.00,0.00;MQRankSum=-3.132;RAW_MQ=33891.00;ReadPosRankSum=-0.200;ANN=T|missense_variant|MODERATE|receptor-type_adenylate_cyclase|TcBrA4_0050480|transcript|TcBrA4_0050480-RA|protein_coding|1/1|c.3715C>T|p.Pro1239Ser|3715/3840|3715/3840|1239/1279||,T|upstream_gene_variant|MODIFIER|hypothetical_protein%2C_conserved|TcBrA4_0050490|transcript|TcBrA4_0050490-RA|protein_coding||c.-4318C>T|||||4318|	GT:AD:DP:GQ:PL:SB
TcBrA4_Contig251	3920	.	T	C	31.77	.	BaseQRankSum=-3.161;ClippingRankSum=0.000;DP=38;ExcessHet=3.0103;MLEAC=1,0;MLEAF=0.500,0.00;MQRankSum=-3.393;RAW_MQ=34314.00;ReadPosRankSum=-0.422;ANN=C|downstream_gene_variant|MODIFIER|ubiquitin_hydrolase|TcBrA4_0050720|transcript|TcBrA4_0050720-RA|protein_coding||c.*3337T>C|||||3337|,C|downstream_gene_variant|MODIFIER|hypothetical_protein|TcBrA4_0050730|transcript|TcBrA4_0050730-RA|protein_coding||c.*1780T>C|||||1780|,C|downstream_gene_variant|MODIFIER|putative_target_of_rapamycin_(TOR)_kinase_1|TcBrA4_0050740|transcript|TcBrA4_0050740-RA|protein_coding||c.*4186A>G|||||4186|,C|intergenic_region|MODIFIER|hypothetical_protein-putative_target_of_rapamycin_(TOR)_kinase_1|TcBrA4_0050730-TcBrA4_0050740|intergenic_region|TcBrA4_0050730-TcBrA4_0050740|||n.3920T>C||||||	GT:AD:DP:GQ:PGT:PID:PL:SB
TcBrA4_Contig251	3923	.	A	C	28.77	.	BaseQRankSum=-3.184;ClippingRankSum=0.000;DP=40;ExcessHet=3.0103;MLEAC=1,0;MLEAF=0.500,0.00;MQRankSum=-3.397;RAW_MQ=36439.00;ReadPosRankSum=-0.185;ANN=C|downstream_gene_variant|MODIFIER|ubiquitin_hydrolase|TcBrA4_0050720|transcript|TcBrA4_0050720-RA|protein_coding||c.*3340A>C|||||3340|,C|downstream_gene_variant|MODIFIER|hypothetical_protein|TcBrA4_0050730|transcript|TcBrA4_0050730-RA|protein_coding||c.*1783A>C|||||1783|,C|downstream_gene_variant|MODIFIER|putative_target_of_rapamycin_(TOR)_kinase_1|TcBrA4_0050740|transcript|TcBrA4_0050740-RA|protein_coding||c.*4183T>G|||||4183|,C|intergenic_region|MODIFIER|hypothetical_protein-putative_target_of_rapamycin_(TOR)_kinase_1|TcBrA4_0050730-TcBrA4_0050740|intergenic_region|TcBrA4_0050730-TcBrA4_0050740|||n.3923A>C||||||	GT:AD:DP:GQ:PGT:PID:PL:SB
TcBrA4_Contig251	3927	.	A	C	28.77	.	BaseQRankSum=-3.051;ClippingRankSum=0.000;DP=41;ExcessHet=3.0103;MLEAC=1,0;MLEAF=0.500,0.00;MQRankSum=-3.409;RAW_MQ=37339.00;ReadPosRankSum=-0.169;ANN=C|downstream_gene_variant|MODIFIER|ubiquitin_hydrolase|TcBrA4_0050720|transcript|TcBrA4_0050720-RA|protein_coding||c.*3344A>C|||||3344|,C|downstream_gene_variant|MODIFIER|hypothetical_protein|TcBrA4_0050730|transcript|TcBrA4_0050730-RA|protein_coding||c.*1787A>C|||||1787|,C|downstream_gene_variant|MODIFIER|putative_target_of_rapamycin_(TOR)_kinase_1|TcBrA4_0050740|transcript|TcBrA4_0050740-RA|protein_coding||c.*4179T>G|||||4179|,C|intergenic_region|MODIFIER|hypothetical_protein-putative_target_of_rapamycin_(TOR)_kinase_1|TcBrA4_0050730-TcBrA4_0050740|intergenic_region|TcBrA4_0050730-TcBrA4_0050740|||n.3927A>C||||||	GT:AD:DP:GQ:PGT:PID:PL:SB
TcBrA4_Contig257	8884	.	A	G	366.77	.	BaseQRankSum=-1.669;ClippingRankSum=0.000;DP=67;ExcessHet=3.0103;MLEAC=1,0;MLEAF=0.500,0.00;MQRankSum=-6.649;RAW_MQ=57281.00;ReadPosRankSum=-1.757;ANN=G|synonymous_variant|LOW|trans-sialidase%2C_Group_VIII%2C_putative|TcBrA4_0141520|transcript|TcBrA4_0141520-RA|protein_coding|1/1|c.1500T>C|p.Gly500Gly|1500/3117|1500/3117|500/1038||,G|upstream_gene_variant|MODIFIER|serine-alanine-and_proline-rich_protein%2C_putative|TcBrA4_0051160|transcript|TcBrA4_0051160-RA|protein_coding||c.-4654T>C|||||4654|,G|upstream_gene_variant|MODIFIER|hypothetical_protein|TcBrA4_0051170|transcript|TcBrA4_0051170-RA|protein_coding||c.-3202T>C|||||3202|,G|downstream_gene_variant|MODIFIER|Mucin-associated_surface_protein_(MASP)%2C_subgroup_S062|TcBrA4_0172520|transcript|TcBrA4_0172520-RA|protein_coding||c.*2768T>C|||||2768|,G|downstream_gene_variant|MODIFIER|mucin_TcMUCII%2C_putative|TcBrA4_0164510|transcript|TcBrA4_0164510-RA|protein_coding||c.*4370T>C|||||4370|	GT:AD:DP:GQ:PL:SB
TcBrA4_Contig257	23283	.	G	T	28.77	.	BaseQRankSum=-0.461;ClippingRankSum=0.000;DP=16;ExcessHet=3.0103;MLEAC=1,0;MLEAF=0.500,0.00;MQRankSum=-2.989;RAW_MQ=13529.00;ReadPosRankSum=2.078;ANN=T|upstream_gene_variant|MODIFIER|dispersed_gene_family_protein_1_(DGF-1)%2C_putative_(fragment)|TcBrA4_0185910|transcript|TcBrA4_0185910-RA|protein_coding||c.-3023G>T|||||3023|WARNING_TRANSCRIPT_INCOMPLETE,T|downstream_gene_variant|MODIFIER|trans-sialidase%2C_Group_V%2C_putative|TcBrA4_0144030|transcript|TcBrA4_0144030:pseudogenic_transcript|protein_coding||c.*119G>T|||||119|WARNING_TRANSCRIPT_MULTIPLE_STOP_CODONS,T|intergenic_region|MODIFIER|trans-sialidase%2C_Group_V%2C_putative-dispersed_gene_family_protein_1_(DGF-1)%2C_putative_(fragment)|TcBrA4_0144030-TcBrA4_0185910|intergenic_region|TcBrA4_0144030-TcBrA4_0185910|||n.23283G>T||||||	GT:AD:DP:GQ:PL:SB
TcBrA4_Contig260	1859	.	C	A	0.49	.	BaseQRankSum=-1.501;ClippingRankSum=0.000;DP=10;ExcessHet=3.0103;MLEAC=1,0;MLEAF=0.500,0.00;MQRankSum=-2.287;RAW_MQ=8143.00;ReadPosRankSum=0.000;ANN=A|missense_variant|MODERATE|Mucin-associated_surface_protein_(MASP)%2C_subgroup_S099|TcBrA4_0172570|transcript|TcBrA4_0172570-RA|protein_coding|1/1|c.301C>A|p.Pro101Thr|301/1215|301/1215|101/404||,A|upstream_gene_variant|MODIFIER|surface_protease_GP63%2C_putative|TcBrA4_0183780|transcript|TcBrA4_0183780:pseudogenic_transcript|protein_coding||c.-2255C>A|||||2255|WARNING_TRANSCRIPT_MULTIPLE_STOP_CODONS	GT:AD:DP:GQ:PL:SB
TcBrA4_Contig262	12838	.	C	T	113.77	.	BaseQRankSum=0.585;ClippingRankSum=0.000;DP=41;ExcessHet=3.0103;MLEAC=1,0;MLEAF=0.500,0.00;MQRankSum=-3.796;RAW_MQ=35353.00;ReadPosRankSum=-0.035;ANN=T|missense_variant|MODERATE|hypothetical_protein|TcBrA4_0051380|transcript|TcBrA4_0051380-RA|protein_coding|1/1|c.86G>A|p.Arg29His|86/420|86/420|29/139||,T|upstream_gene_variant|MODIFIER|putative_target_of_rapamycin_(TOR)_kinase_1|TcBrA4_0051370|transcript|TcBrA4_0051370-RA|protein_coding||c.-747G>A|||||747|,T|downstream_gene_variant|MODIFIER|hypothetical_protein|TcBrA4_0051390|transcript|TcBrA4_0051390-RA|protein_coding||c.*2304G>A|||||2304|	GT:AD:DP:GQ:PL:SB
TcBrA4_Contig266	16312	.	G	A	12.05	.	BaseQRankSum=-3.016;ClippingRankSum=0.000;DP=32;ExcessHet=3.0103;MLEAC=1,0;MLEAF=0.500,0.00;MQRankSum=-3.333;RAW_MQ=28993.00;ReadPosRankSum=0.590;ANN=A|upstream_gene_variant|MODIFIER|Mucin-associated_surface_protein_(MASP)%2C_subgroup_S030|TcBrA4_0172590|transcript|TcBrA4_0172590-RA|protein_coding||c.-4396C>T|||||4396|,A|upstream_gene_variant|MODIFIER|trans-sialidase%2C_putative_(fragment)|TcBrA4_0149430|transcript|TcBrA4_0149430:pseudogenic_transcript|protein_coding||c.-1271C>T|||||1271|WARNING_TRANSCRIPT_INCOMPLETE,A|upstream_gene_variant|MODIFIER|hypothetical_protein%2C_conserved|TcBrA4_0051520|transcript|TcBrA4_0051520-RA|protein_coding||c.-4788G>A|||||4788|,A|downstream_gene_variant|MODIFIER|Mucin-associated_surface_protein_(MASP)%2C_subgroup_S032|TcBrA4_0172580|transcript|TcBrA4_0172580-RA|protein_coding||c.*1374C>T|||||1374|,A|intergenic_region|MODIFIER|trans-sialidase%2C_putative_(fragment)-Mucin-associated_surface_protein_(MASP)%2C_subgroup_S032|TcBrA4_0149430-TcBrA4_0172580|intergenic_region|TcBrA4_0149430-TcBrA4_0172580|||n.16312G>A||||||	GT:AD:DP:GQ:PGT:PID:PL:SB
TcBrA4_Contig268	17829	.	G	A	0	.	BaseQRankSum=0.719;ClippingRankSum=0.000;DP=52;ExcessHet=3.0103;MLEAC=0,0;MLEAF=0.00,0.00;MQRankSum=-4.285;RAW_MQ=46823.00;ReadPosRankSum=-1.113;ANN=A|intergenic_region|MODIFIER|hypothetical_protein%2C_conserved-CHR_END|TcBrA4_0051600-CHR_END|intergenic_region|TcBrA4_0051600-CHR_END|||n.17829G>A||||||	GT:AD:DP:GQ:PL:SB
TcBrA4_Contig271	11483	.	T	G	3.41	.	BaseQRankSum=1.266;ClippingRankSum=0.000;DP=33;ExcessHet=3.0103;MLEAC=1,0;MLEAF=0.500,0.00;MQRankSum=-3.421;RAW_MQ=30910.00;ReadPosRankSum=0.367;ANN=G|missense_variant|MODERATE|hypothetical_protein|TcBrA4_0051860|transcript|TcBrA4_0051860-RA|protein_coding|1/1|c.202T>G|p.Phe68Val|202/918|202/918|68/305||,G|upstream_gene_variant|MODIFIER|hypothetical_protein%2C_conserved|TcBrA4_0051830|transcript|TcBrA4_0051830-RA|protein_coding||c.-4302A>C|||||4302|,G|upstream_gene_variant|MODIFIER|hypothetical_protein|TcBrA4_0051870|transcript|TcBrA4_0051870-RA|protein_coding||c.-1697T>G|||||1697|,G|downstream_gene_variant|MODIFIER|UDP-Gal_or_UDP-GlcNAc-dependent_glycosyltransferase%2C_putative_(fragment)|TcBrA4_0051840|transcript|TcBrA4_0051840-RA|protein_coding||c.*2724T>G|||||2724|	GT:AD:DP:GQ:PL:SB
TcBrA4_Contig277	6323	.	T	G	0.93	.	BaseQRankSum=-0.650;ClippingRankSum=0.000;DP=36;ExcessHet=3.0103;MLEAC=1,0;MLEAF=0.500,0.00;MQRankSum=-2.786;RAW_MQ=35269.00;ReadPosRankSum=-2.310;ANN=G|upstream_gene_variant|MODIFIER|trans-sialidase%2C_Group_V%2C_putative|TcBrA4_0141540|transcript|TcBrA4_0141540-RA|protein_coding||c.-2772A>C|||||2772|,G|upstream_gene_variant|MODIFIER|Mucin-associated_surface_protein_(MASP)%2C_subgroup_S033|TcBrA4_0172610|transcript|TcBrA4_0172610-RA|protein_coding||c.-707A>C|||||707|,G|intergenic_region|MODIFIER|Mucin-associated_surface_protein_(MASP)%2C_subgroup_S033-hypothetical_protein%2C_conserved|TcBrA4_0172610-TcBrA4_0052080|intergenic_region|TcBrA4_0172610-TcBrA4_0052080|||n.6323T>G||||||	GT:AD:DP:GQ:PGT:PID:PL:SB
TcBrA4_Contig277	6714	.	G	T	257.77	.	BaseQRankSum=-1.210;ClippingRankSum=0.000;DP=22;ExcessHet=3.0103;MLEAC=1,0;MLEAF=0.500,0.00;MQRankSum=-1.746;RAW_MQ=21510.00;ReadPosRankSum=-1.496;ANN=T|upstream_gene_variant|MODIFIER|trans-sialidase%2C_Group_V%2C_putative|TcBrA4_0141540|transcript|TcBrA4_0141540-RA|protein_coding||c.-3163C>A|||||3163|,T|upstream_gene_variant|MODIFIER|Mucin-associated_surface_protein_(MASP)%2C_subgroup_S033|TcBrA4_0172610|transcript|TcBrA4_0172610-RA|protein_coding||c.-1098C>A|||||1098|,T|intergenic_region|MODIFIER|Mucin-associated_surface_protein_(MASP)%2C_subgroup_S033-hypothetical_protein%2C_conserved|TcBrA4_0172610-TcBrA4_0052080|intergenic_region|TcBrA4_0172610-TcBrA4_0052080|||n.6714G>T||||||	GT:AD:DP:GQ:PGT:PID:PL:SB
TcBrA4_Contig277	6722	.	G	C	205.77	.	BaseQRankSum=-1.847;ClippingRankSum=0.000;DP=20;ExcessHet=3.0103;MLEAC=1,0;MLEAF=0.500,0.00;MQRankSum=-0.787;RAW_MQ=21404.00;ReadPosRankSum=-0.904;ANN=C|upstream_gene_variant|MODIFIER|trans-sialidase%2C_Group_V%2C_putative|TcBrA4_0141540|transcript|TcBrA4_0141540-RA|protein_coding||c.-3171C>G|||||3171|,C|upstream_gene_variant|MODIFIER|Mucin-associated_surface_protein_(MASP)%2C_subgroup_S033|TcBrA4_0172610|transcript|TcBrA4_0172610-RA|protein_coding||c.-1106C>G|||||1106|,C|intergenic_region|MODIFIER|Mucin-associated_surface_protein_(MASP)%2C_subgroup_S033-hypothetical_protein%2C_conserved|TcBrA4_0172610-TcBrA4_0052080|intergenic_region|TcBrA4_0172610-TcBrA4_0052080|||n.6722G>C||||||	GT:AD:DP:GQ:PGT:PID:PL:SB
TcBrA4_Contig277	6731	.	C	A	91.77	.	BaseQRankSum=0.989;ClippingRankSum=0.000;DP=20;ExcessHet=3.0103;MLEAC=1,0;MLEAF=0.500,0.00;MQRankSum=-1.098;RAW_MQ=21649.00;ReadPosRankSum=-0.135;ANN=A|upstream_gene_variant|MODIFIER|trans-sialidase%2C_Group_V%2C_putative|TcBrA4_0141540|transcript|TcBrA4_0141540-RA|protein_coding||c.-3180G>T|||||3180|,A|upstream_gene_variant|MODIFIER|Mucin-associated_surface_protein_(MASP)%2C_subgroup_S033|TcBrA4_0172610|transcript|TcBrA4_0172610-RA|protein_coding||c.-1115G>T|||||1115|,A|intergenic_region|MODIFIER|Mucin-associated_surface_protein_(MASP)%2C_subgroup_S033-hypothetical_protein%2C_conserved|TcBrA4_0172610-TcBrA4_0052080|intergenic_region|TcBrA4_0172610-TcBrA4_0052080|||n.6731C>A||||||	GT:AD:DP:GQ:PGT:PID:PL:SB
TcBrA4_Contig27	1398	.	G	A	0.02	.	BaseQRankSum=-1.061;ClippingRankSum=0.000;DP=27;ExcessHet=3.0103;MLEAC=1,0;MLEAF=0.500,0.00;MQRankSum=-1.520;RAW_MQ=24296.00;ReadPosRankSum=1.159;ANN=A|missense_variant|MODERATE|trans-sialidase%2C_putative|TcBrA4_0148770|transcript|TcBrA4_0148770-RA|protein_coding|1/1|c.530C>T|p.Thr177Met|530/1927|530/1927|177/641||WARNING_TRANSCRIPT_INCOMPLETE,A|downstream_gene_variant|MODIFIER|retrotransposon_hot_spot_(RHS)_protein%2C_putative|TcBrA4_0157000|transcript|TcBrA4_0157000-RA|protein_coding||c.*1478C>T|||||1478|,A|downstream_gene_variant|MODIFIER|Mucin-associated_surface_protein_(MASP)%2C_putative_(fragment)|TcBrA4_0178030|transcript|TcBrA4_0178030:pseudogenic_transcript|protein_coding||c.*4575C>T|||||4575|WARNING_TRANSCRIPT_MULTIPLE_STOP_CODONS	GT:AD:DP:GQ:PL:SB
TcBrA4_Contig27	1446	.	A	G	0.13	.	BaseQRankSum=0.000;ClippingRankSum=0.000;DP=24;ExcessHet=3.0103;MLEAC=1,0;MLEAF=0.500,0.00;MQRankSum=-0.889;RAW_MQ=18343.00;ReadPosRankSum=-1.048;ANN=G|missense_variant|MODERATE|trans-sialidase%2C_putative|TcBrA4_0148770|transcript|TcBrA4_0148770-RA|protein_coding|1/1|c.482T>C|p.Val161Ala|482/1927|482/1927|161/641||WARNING_TRANSCRIPT_INCOMPLETE,G|downstream_gene_variant|MODIFIER|retrotransposon_hot_spot_(RHS)_protein%2C_putative|TcBrA4_0157000|transcript|TcBrA4_0157000-RA|protein_coding||c.*1430T>C|||||1430|,G|downstream_gene_variant|MODIFIER|Mucin-associated_surface_protein_(MASP)%2C_putative_(fragment)|TcBrA4_0178030|transcript|TcBrA4_0178030:pseudogenic_transcript|protein_coding||c.*4527T>C|||||4527|WARNING_TRANSCRIPT_MULTIPLE_STOP_CODONS	GT:AD:DP:GQ:PL:SB
TcBrA4_Contig27	1486	.	C	A	986.77	.	DP=23;ExcessHet=3.0103;MLEAC=2,0;MLEAF=1.00,0.00;RAW_MQ=15897.00;ANN=A|missense_variant|MODERATE|trans-sialidase%2C_putative|TcBrA4_0148770|transcript|TcBrA4_0148770-RA|protein_coding|1/1|c.442G>T|p.Val148Phe|442/1927|442/1927|148/641||WARNING_TRANSCRIPT_INCOMPLETE,A|downstream_gene_variant|MODIFIER|retrotransposon_hot_spot_(RHS)_protein%2C_putative|TcBrA4_0157000|transcript|TcBrA4_0157000-RA|protein_coding||c.*1390G>T|||||1390|,A|downstream_gene_variant|MODIFIER|Mucin-associated_surface_protein_(MASP)%2C_putative_(fragment)|TcBrA4_0178030|transcript|TcBrA4_0178030:pseudogenic_transcript|protein_coding||c.*4487G>T|||||4487|WARNING_TRANSCRIPT_MULTIPLE_STOP_CODONS	GT:AD:DP:GQ:PGT:PID:PL:SB
TcBrA4_Contig27	1493	.	C	CTTA	1106.73	.	DP=24;ExcessHet=3.0103;MLEAC=2,0;MLEAF=1.00,0.00;RAW_MQ=16706.00;ANN=CTTA|disruptive_inframe_insertion|MODERATE|trans-sialidase%2C_putative|TcBrA4_0148770|transcript|TcBrA4_0148770-RA|protein_coding|1/1|c.434_435insTAA|p.Glu145delinsAspLys|434/1927|434/1927|145/641||WARNING_TRANSCRIPT_INCOMPLETE,CTTA|downstream_gene_variant|MODIFIER|retrotransposon_hot_spot_(RHS)_protein%2C_putative|TcBrA4_0157000|transcript|TcBrA4_0157000-RA|protein_coding||c.*1382_*1383insTAA|||||1382|,CTTA|downstream_gene_variant|MODIFIER|Mucin-associated_surface_protein_(MASP)%2C_putative_(fragment)|TcBrA4_0178030|transcript|TcBrA4_0178030:pseudogenic_transcript|protein_coding||c.*4479_*4480insTAA|||||4479|WARNING_TRANSCRIPT_MULTIPLE_STOP_CODONS	GT:AD:DP:GQ:PGT:PID:PL:SB
TcBrA4_Contig282	13184	.	A	G	0.32	.	BaseQRankSum=1.735;ClippingRankSum=0.000;DP=20;ExcessHet=3.0103;MLEAC=1,0;MLEAF=0.500,0.00;MQRankSum=-2.779;RAW_MQ=17885.00;ReadPosRankSum=1.113;ANN=G|synonymous_variant|LOW|hypothetical_protein|TcBrA4_0052420|transcript|TcBrA4_0052420-RA|protein_coding|1/1|c.282T>C|p.Ser94Ser|282/312|282/312|94/103||,G|upstream_gene_variant|MODIFIER|hypothetical_protein|TcBrA4_0052390|transcript|TcBrA4_0052390-RA|protein_coding||c.-3890T>C|||||3890|,G|upstream_gene_variant|MODIFIER|lipase%2C_putative|TcBrA4_0052400|transcript|TcBrA4_0052400-RA|protein_coding||c.-2328T>C|||||2328|,G|upstream_gene_variant|MODIFIER|putative_expression_site-associated_gene_(ESAG-like)_protein|TcBrA4_0052410|transcript|TcBrA4_0052410-RA|protein_coding||c.-799T>C|||||799|,G|downstream_gene_variant|MODIFIER|lipase%2C_putative|TcBrA4_0052430|transcript|TcBrA4_0052430-RA|protein_coding||c.*4902T>C|||||4902|	GT:AD:DP:GQ:PL:SB
TcBrA4_Contig282	13201	.	A	C	0.61	.	BaseQRankSum=1.471;ClippingRankSum=0.000;DP=19;ExcessHet=3.0103;MLEAC=1,0;MLEAF=0.500,0.00;MQRankSum=-2.746;RAW_MQ=16924.00;ReadPosRankSum=-1.287;ANN=C|missense_variant|MODERATE|hypothetical_protein|TcBrA4_0052420|transcript|TcBrA4_0052420-RA|protein_coding|1/1|c.265T>G|p.Ser89Ala|265/312|265/312|89/103||,C|upstream_gene_variant|MODIFIER|hypothetical_protein|TcBrA4_0052390|transcript|TcBrA4_0052390-RA|protein_coding||c.-3907T>G|||||3907|,C|upstream_gene_variant|MODIFIER|lipase%2C_putative|TcBrA4_0052400|transcript|TcBrA4_0052400-RA|protein_coding||c.-2345T>G|||||2345|,C|upstream_gene_variant|MODIFIER|putative_expression_site-associated_gene_(ESAG-like)_protein|TcBrA4_0052410|transcript|TcBrA4_0052410-RA|protein_coding||c.-816T>G|||||816|,C|downstream_gene_variant|MODIFIER|lipase%2C_putative|TcBrA4_0052430|transcript|TcBrA4_0052430-RA|protein_coding||c.*4885T>G|||||4885|	GT:AD:DP:GQ:PL:SB
TcBrA4_Contig283	6702	.	C	CA	0	.	BaseQRankSum=0.000;ClippingRankSum=0.000;DP=21;ExcessHet=3.0103;MLEAC=1,0;MLEAF=0.500,0.00;MQRankSum=0.835;RAW_MQ=27852.00;ReadPosRankSum=-1.385;ANN=CA|upstream_gene_variant|MODIFIER|RNA-binding_protein%2C_putative_(fragment)|TcBrA4_0052480|transcript|TcBrA4_0052480-RA|protein_coding||c.-3228_-3227insT|||||3228|,CA|upstream_gene_variant|MODIFIER|hypothetical_protein%2C_conserved|TcBrA4_0052470|transcript|TcBrA4_0052470-RA|protein_coding||c.-2309_-2308insT|||||2309|,CA|upstream_gene_variant|MODIFIER|hypothetical_protein|TcBrA4_0052490|transcript|TcBrA4_0052490-RA|protein_coding||c.-205_-204insT|||||205|,CA|downstream_gene_variant|MODIFIER|hypothetical_protein|TcBrA4_0052460|transcript|TcBrA4_0052460-RA|protein_coding||c.*4465_*4466insA|||||4466|,CA|downstream_gene_variant|MODIFIER|dispersed_gene_family_protein_1_(DGF-1)%2C_putative_(fragment)|TcBrA4_0185920|transcript|TcBrA4_0185920-RA|protein_coding||c.*1375_*1376insT|||||1375|WARNING_TRANSCRIPT_INCOMPLETE,CA|intergenic_region|MODIFIER|hypothetical_protein-dispersed_gene_family_protein_1_(DGF-1)%2C_putative_(fragment)|TcBrA4_0052490-TcBrA4_0185920|intergenic_region|TcBrA4_0052490-TcBrA4_0185920|||n.6702_6703insA||||||	GT:AD:DP:GQ:PL:SB
TcBrA4_Contig286	28718	.	C	T	30.77	.	BaseQRankSum=-1.056;ClippingRankSum=0.000;DP=16;ExcessHet=3.0103;MLEAC=1,0;MLEAF=0.500,0.00;MQRankSum=-1.911;RAW_MQ=12191.00;ReadPosRankSum=-0.445;ANN=T|upstream_gene_variant|MODIFIER|surface_protease_GP63%2C_putative|TcBrA4_0182460|transcript|TcBrA4_0182460:pseudogenic_transcript|protein_coding||c.-3971G>A|||||3971|WARNING_TRANSCRIPT_MULTIPLE_STOP_CODONS,T|upstream_gene_variant|MODIFIER|Mucin-associated_surface_protein_(MASP)%2C_subgroup_S029|TcBrA4_0172640|transcript|TcBrA4_0172640-RA|protein_coding||c.-2150G>A|||||2150|,T|downstream_gene_variant|MODIFIER|trans-sialidase%2C_Group_V%2C_putative|TcBrA4_0146620|transcript|TcBrA4_0146620:pseudogenic_transcript|protein_coding||c.*4612G>A|||||4612|WARNING_TRANSCRIPT_MULTIPLE_STOP_CODONS,T|intergenic_region|MODIFIER|Mucin-associated_surface_protein_(MASP)%2C_subgroup_S029-trans-sialidase%2C_Group_V%2C_putative|TcBrA4_0172640-TcBrA4_0146620|intergenic_region|TcBrA4_0172640-TcBrA4_0146620|||n.28718C>T||||||	GT:AD:DP:GQ:PL:SB
TcBrA4_Contig286	69926	.	A	G	329.77	.	BaseQRankSum=1.214;ClippingRankSum=0.000;DP=29;ExcessHet=3.0103;MLEAC=1,0;MLEAF=0.500,0.00;MQRankSum=0.715;RAW_MQ=25728.00;ReadPosRankSum=-2.683;ANN=G|upstream_gene_variant|MODIFIER|trans-sialidase%2C_Group_VI%2C_putative|TcBrA4_0146630|transcript|TcBrA4_0146630:pseudogenic_transcript|protein_coding||c.-35T>C|||||35|WARNING_TRANSCRIPT_MULTIPLE_STOP_CODONS,G|downstream_gene_variant|MODIFIER|Mucin-associated_surface_protein_(MASP)%2C_subgroup_S099|TcBrA4_0175890|transcript|TcBrA4_0175890:pseudogenic_transcript|protein_coding||c.*1215T>C|||||1215|WARNING_TRANSCRIPT_MULTIPLE_STOP_CODONS,G|downstream_gene_variant|MODIFIER|mucin_TcMUCII%2C_putative|TcBrA4_0166960|transcript|TcBrA4_0166960:pseudogenic_transcript|protein_coding||c.*3017T>C|||||3017|WARNING_TRANSCRIPT_MULTIPLE_STOP_CODONS,G|intergenic_region|MODIFIER|trans-sialidase%2C_Group_VI%2C_putative-Mucin-associated_surface_protein_(MASP)%2C_subgroup_S099|TcBrA4_0146630-TcBrA4_0175890|intergenic_region|TcBrA4_0146630-TcBrA4_0175890|||n.69926A>G||||||	GT:AD:DP:GQ:PL:SB
TcBrA4_Contig286	70006	.	GA	G	438.73	.	BaseQRankSum=1.171;ClippingRankSum=0.000;DP=57;ExcessHet=3.0103;MLEAC=1,0;MLEAF=0.500,0.00;MQRankSum=-0.894;RAW_MQ=64810.00;ReadPosRankSum=-0.870;ANN=G|upstream_gene_variant|MODIFIER|trans-sialidase%2C_Group_VI%2C_putative|TcBrA4_0146630|transcript|TcBrA4_0146630:pseudogenic_transcript|protein_coding||c.-116delT|||||116|WARNING_TRANSCRIPT_MULTIPLE_STOP_CODONS,G|downstream_gene_variant|MODIFIER|Mucin-associated_surface_protein_(MASP)%2C_subgroup_S099|TcBrA4_0175890|transcript|TcBrA4_0175890:pseudogenic_transcript|protein_coding||c.*1134delT|||||1134|WARNING_TRANSCRIPT_MULTIPLE_STOP_CODONS,G|downstream_gene_variant|MODIFIER|mucin_TcMUCII%2C_putative|TcBrA4_0166960|transcript|TcBrA4_0166960:pseudogenic_transcript|protein_coding||c.*2936delT|||||2936|WARNING_TRANSCRIPT_MULTIPLE_STOP_CODONS,G|intergenic_region|MODIFIER|trans-sialidase%2C_Group_VI%2C_putative-Mucin-associated_surface_protein_(MASP)%2C_subgroup_S099|TcBrA4_0146630-TcBrA4_0175890|intergenic_region|TcBrA4_0146630-TcBrA4_0175890|||n.70007delA||||||	GT:AD:DP:GQ:PGT:PID:PL:SB
TcBrA4_Contig286	70011	.	GGAAA	G	432.73	.	BaseQRankSum=1.473;ClippingRankSum=0.000;DP=60;ExcessHet=3.0103;MLEAC=1,0;MLEAF=0.500,0.00;MQRankSum=-0.921;RAW_MQ=68963.00;ReadPosRankSum=-0.622;ANN=G|upstream_gene_variant|MODIFIER|trans-sialidase%2C_Group_VI%2C_putative|TcBrA4_0146630|transcript|TcBrA4_0146630:pseudogenic_transcript|protein_coding||c.-124_-121delTTTC|||||121|WARNING_TRANSCRIPT_MULTIPLE_STOP_CODONS,G|downstream_gene_variant|MODIFIER|Mucin-associated_surface_protein_(MASP)%2C_subgroup_S099|TcBrA4_0175890|transcript|TcBrA4_0175890:pseudogenic_transcript|protein_coding||c.*1126_*1129delTTTC|||||1129|WARNING_TRANSCRIPT_MULTIPLE_STOP_CODONS,G|downstream_gene_variant|MODIFIER|mucin_TcMUCII%2C_putative|TcBrA4_0166960|transcript|TcBrA4_0166960:pseudogenic_transcript|protein_coding||c.*2928_*2931delTTTC|||||2931|WARNING_TRANSCRIPT_MULTIPLE_STOP_CODONS,G|intergenic_region|MODIFIER|trans-sialidase%2C_Group_VI%2C_putative-Mucin-associated_surface_protein_(MASP)%2C_subgroup_S099|TcBrA4_0146630-TcBrA4_0175890|intergenic_region|TcBrA4_0146630-TcBrA4_0175890|||n.70012_70015delGAAA||||||	GT:AD:DP:GQ:PGT:PID:PL:SB
TcBrA4_Contig286	70012	.	GA	G	561.73	.	BaseQRankSum=-0.695;ClippingRankSum=0.000;DP=58;ExcessHet=3.0103;MLEAC=1,0;MLEAF=0.500,0.00;MQRankSum=0.178;RAW_MQ=66574.00;ReadPosRankSum=0.464;ANN=G|upstream_gene_variant|MODIFIER|trans-sialidase%2C_Group_VI%2C_putative|TcBrA4_0146630|transcript|TcBrA4_0146630:pseudogenic_transcript|protein_coding||c.-122delT|||||122|WARNING_TRANSCRIPT_MULTIPLE_STOP_CODONS,G|downstream_gene_variant|MODIFIER|Mucin-associated_surface_protein_(MASP)%2C_subgroup_S099|TcBrA4_0175890|transcript|TcBrA4_0175890:pseudogenic_transcript|protein_coding||c.*1128delT|||||1128|WARNING_TRANSCRIPT_MULTIPLE_STOP_CODONS,G|downstream_gene_variant|MODIFIER|mucin_TcMUCII%2C_putative|TcBrA4_0166960|transcript|TcBrA4_0166960:pseudogenic_transcript|protein_coding||c.*2930delT|||||2930|WARNING_TRANSCRIPT_MULTIPLE_STOP_CODONS,G|intergenic_region|MODIFIER|trans-sialidase%2C_Group_VI%2C_putative-Mucin-associated_surface_protein_(MASP)%2C_subgroup_S099|TcBrA4_0146630-TcBrA4_0175890|intergenic_region|TcBrA4_0146630-TcBrA4_0175890|||n.70013delA||||||	GT:AD:DP:GQ:PGT:PID:PL:SB
TcBrA4_Contig286	70018	.	G	C	576.77	.	BaseQRankSum=-0.750;ClippingRankSum=0.000;DP=57;ExcessHet=3.0103;MLEAC=1,0;MLEAF=0.500,0.00;MQRankSum=0.285;RAW_MQ=64810.00;ReadPosRankSum=0.695;ANN=C|upstream_gene_variant|MODIFIER|trans-sialidase%2C_Group_VI%2C_putative|TcBrA4_0146630|transcript|TcBrA4_0146630:pseudogenic_transcript|protein_coding||c.-127C>G|||||127|WARNING_TRANSCRIPT_MULTIPLE_STOP_CODONS,C|downstream_gene_variant|MODIFIER|Mucin-associated_surface_protein_(MASP)%2C_subgroup_S099|TcBrA4_0175890|transcript|TcBrA4_0175890:pseudogenic_transcript|protein_coding||c.*1123C>G|||||1123|WARNING_TRANSCRIPT_MULTIPLE_STOP_CODONS,C|downstream_gene_variant|MODIFIER|mucin_TcMUCII%2C_putative|TcBrA4_0166960|transcript|TcBrA4_0166960:pseudogenic_transcript|protein_coding||c.*2925C>G|||||2925|WARNING_TRANSCRIPT_MULTIPLE_STOP_CODONS,C|intergenic_region|MODIFIER|trans-sialidase%2C_Group_VI%2C_putative-Mucin-associated_surface_protein_(MASP)%2C_subgroup_S099|TcBrA4_0146630-TcBrA4_0175890|intergenic_region|TcBrA4_0146630-TcBrA4_0175890|||n.70018G>C||||||	GT:AD:DP:GQ:PGT:PID:PL:SB
TcBrA4_Contig286	70041	.	A	G	251.77	.	BaseQRankSum=-0.515;ClippingRankSum=0.000;DP=65;ExcessHet=3.0103;MLEAC=1,0;MLEAF=0.500,0.00;MQRankSum=-1.041;RAW_MQ=74432.00;ReadPosRankSum=1.184;ANN=G|upstream_gene_variant|MODIFIER|trans-sialidase%2C_Group_VI%2C_putative|TcBrA4_0146630|transcript|TcBrA4_0146630:pseudogenic_transcript|protein_coding||c.-150T>C|||||150|WARNING_TRANSCRIPT_MULTIPLE_STOP_CODONS,G|downstream_gene_variant|MODIFIER|Mucin-associated_surface_protein_(MASP)%2C_subgroup_S099|TcBrA4_0175890|transcript|TcBrA4_0175890:pseudogenic_transcript|protein_coding||c.*1100T>C|||||1100|WARNING_TRANSCRIPT_MULTIPLE_STOP_CODONS,G|downstream_gene_variant|MODIFIER|mucin_TcMUCII%2C_putative|TcBrA4_0166960|transcript|TcBrA4_0166960:pseudogenic_transcript|protein_coding||c.*2902T>C|||||2902|WARNING_TRANSCRIPT_MULTIPLE_STOP_CODONS,G|intergenic_region|MODIFIER|trans-sialidase%2C_Group_VI%2C_putative-Mucin-associated_surface_protein_(MASP)%2C_subgroup_S099|TcBrA4_0146630-TcBrA4_0175890|intergenic_region|TcBrA4_0146630-TcBrA4_0175890|||n.70041A>G||||||	GT:AD:DP:GQ:PL:SB
TcBrA4_Contig286	70082	.	G	A	339.77	.	BaseQRankSum=-1.603;ClippingRankSum=0.000;DP=68;ExcessHet=3.0103;MLEAC=1,0;MLEAF=0.500,0.00;MQRankSum=-0.960;RAW_MQ=77081.00;ReadPosRankSum=-0.444;ANN=A|upstream_gene_variant|MODIFIER|trans-sialidase%2C_Group_VI%2C_putative|TcBrA4_0146630|transcript|TcBrA4_0146630:pseudogenic_transcript|protein_coding||c.-191C>T|||||191|WARNING_TRANSCRIPT_MULTIPLE_STOP_CODONS,A|downstream_gene_variant|MODIFIER|Mucin-associated_surface_protein_(MASP)%2C_subgroup_S099|TcBrA4_0175890|transcript|TcBrA4_0175890:pseudogenic_transcript|protein_coding||c.*1059C>T|||||1059|WARNING_TRANSCRIPT_MULTIPLE_STOP_CODONS,A|downstream_gene_variant|MODIFIER|mucin_TcMUCII%2C_putative|TcBrA4_0166960|transcript|TcBrA4_0166960:pseudogenic_transcript|protein_coding||c.*2861C>T|||||2861|WARNING_TRANSCRIPT_MULTIPLE_STOP_CODONS,A|intergenic_region|MODIFIER|trans-sialidase%2C_Group_VI%2C_putative-Mucin-associated_surface_protein_(MASP)%2C_subgroup_S099|TcBrA4_0146630-TcBrA4_0175890|intergenic_region|TcBrA4_0146630-TcBrA4_0175890|||n.70082G>A||||||	GT:AD:DP:GQ:PL:SB
TcBrA4_Contig286	70181	.	A	G	209.77	.	BaseQRankSum=0.460;ClippingRankSum=0.000;DP=57;ExcessHet=3.0103;MLEAC=1,0;MLEAF=0.500,0.00;MQRankSum=-0.285;RAW_MQ=55740.00;ReadPosRankSum=-0.639;ANN=G|upstream_gene_variant|MODIFIER|trans-sialidase%2C_Group_VI%2C_putative|TcBrA4_0146630|transcript|TcBrA4_0146630:pseudogenic_transcript|protein_coding||c.-290T>C|||||290|WARNING_TRANSCRIPT_MULTIPLE_STOP_CODONS,G|downstream_gene_variant|MODIFIER|Mucin-associated_surface_protein_(MASP)%2C_subgroup_S099|TcBrA4_0175890|transcript|TcBrA4_0175890:pseudogenic_transcript|protein_coding||c.*960T>C|||||960|WARNING_TRANSCRIPT_MULTIPLE_STOP_CODONS,G|downstream_gene_variant|MODIFIER|mucin_TcMUCII%2C_putative|TcBrA4_0166960|transcript|TcBrA4_0166960:pseudogenic_transcript|protein_coding||c.*2762T>C|||||2762|WARNING_TRANSCRIPT_MULTIPLE_STOP_CODONS,G|intergenic_region|MODIFIER|trans-sialidase%2C_Group_VI%2C_putative-Mucin-associated_surface_protein_(MASP)%2C_subgroup_S099|TcBrA4_0146630-TcBrA4_0175890|intergenic_region|TcBrA4_0146630-TcBrA4_0175890|||n.70181A>G||||||	GT:AD:DP:GQ:PL:SB
TcBrA4_Contig286	70286	.	G	C	70.77	.	BaseQRankSum=0.357;ClippingRankSum=0.000;DP=42;ExcessHet=3.0103;MLEAC=1,0;MLEAF=0.500,0.00;MQRankSum=-0.755;RAW_MQ=44877.00;ReadPosRankSum=-0.146;ANN=C|upstream_gene_variant|MODIFIER|trans-sialidase%2C_Group_VI%2C_putative|TcBrA4_0146630|transcript|TcBrA4_0146630:pseudogenic_transcript|protein_coding||c.-395C>G|||||395|WARNING_TRANSCRIPT_MULTIPLE_STOP_CODONS,C|downstream_gene_variant|MODIFIER|Mucin-associated_surface_protein_(MASP)%2C_subgroup_S099|TcBrA4_0175890|transcript|TcBrA4_0175890:pseudogenic_transcript|protein_coding||c.*855C>G|||||855|WARNING_TRANSCRIPT_MULTIPLE_STOP_CODONS,C|downstream_gene_variant|MODIFIER|mucin_TcMUCII%2C_putative|TcBrA4_0166960|transcript|TcBrA4_0166960:pseudogenic_transcript|protein_coding||c.*2657C>G|||||2657|WARNING_TRANSCRIPT_MULTIPLE_STOP_CODONS,C|intergenic_region|MODIFIER|trans-sialidase%2C_Group_VI%2C_putative-Mucin-associated_surface_protein_(MASP)%2C_subgroup_S099|TcBrA4_0146630-TcBrA4_0175890|intergenic_region|TcBrA4_0146630-TcBrA4_0175890|||n.70286G>C||||||	GT:AD:DP:GQ:PGT:PID:PL:SB
TcBrA4_Contig286	70288	.	C	T	70.77	.	BaseQRankSum=0.589;ClippingRankSum=0.000;DP=41;ExcessHet=3.0103;MLEAC=1,0;MLEAF=0.500,0.00;MQRankSum=-0.754;RAW_MQ=43916.00;ReadPosRankSum=-0.217;ANN=T|upstream_gene_variant|MODIFIER|trans-sialidase%2C_Group_VI%2C_putative|TcBrA4_0146630|transcript|TcBrA4_0146630:pseudogenic_transcript|protein_coding||c.-397G>A|||||397|WARNING_TRANSCRIPT_MULTIPLE_STOP_CODONS,T|downstream_gene_variant|MODIFIER|Mucin-associated_surface_protein_(MASP)%2C_subgroup_S099|TcBrA4_0175890|transcript|TcBrA4_0175890:pseudogenic_transcript|protein_coding||c.*853G>A|||||853|WARNING_TRANSCRIPT_MULTIPLE_STOP_CODONS,T|downstream_gene_variant|MODIFIER|mucin_TcMUCII%2C_putative|TcBrA4_0166960|transcript|TcBrA4_0166960:pseudogenic_transcript|protein_coding||c.*2655G>A|||||2655|WARNING_TRANSCRIPT_MULTIPLE_STOP_CODONS,T|intergenic_region|MODIFIER|trans-sialidase%2C_Group_VI%2C_putative-Mucin-associated_surface_protein_(MASP)%2C_subgroup_S099|TcBrA4_0146630-TcBrA4_0175890|intergenic_region|TcBrA4_0146630-TcBrA4_0175890|||n.70288C>T||||||	GT:AD:DP:GQ:PGT:PID:PL:SB
TcBrA4_Contig286	71394	.	T	C	0.25	.	BaseQRankSum=0.692;ClippingRankSum=0.000;DP=32;ExcessHet=3.0103;MLEAC=1,0;MLEAF=0.500,0.00;MQRankSum=-3.324;RAW_MQ=30107.00;ReadPosRankSum=-2.046;ANN=C|stop_lost|HIGH|Mucin-associated_surface_protein_(MASP)%2C_subgroup_S099|TcBrA4_0175890|transcript|TcBrA4_0175890:pseudogenic_transcript|protein_coding|1/1|c.1011A>G|p.Ter337Trpext*?|1011/1264|1011/1264|337/420||WARNING_TRANSCRIPT_MULTIPLE_STOP_CODONS,C|upstream_gene_variant|MODIFIER|trans-sialidase%2C_Group_VI%2C_putative|TcBrA4_0146630|transcript|TcBrA4_0146630:pseudogenic_transcript|protein_coding||c.-1503A>G|||||1503|WARNING_TRANSCRIPT_MULTIPLE_STOP_CODONS,C|downstream_gene_variant|MODIFIER|mucin_TcMUCII%2C_putative|TcBrA4_0166960|transcript|TcBrA4_0166960:pseudogenic_transcript|protein_coding||c.*1549A>G|||||1549|WARNING_TRANSCRIPT_MULTIPLE_STOP_CODONS	GT:AD:DP:GQ:PL:SB
TcBrA4_Contig286	72831	.	AG	A	588.73	.	DP=18;ExcessHet=3.0103;MLEAC=2,0;MLEAF=1.00,0.00;RAW_MQ=14628.00;ANN=A|upstream_gene_variant|MODIFIER|trans-sialidase%2C_Group_VI%2C_putative|TcBrA4_0146630|transcript|TcBrA4_0146630:pseudogenic_transcript|protein_coding||c.-2941delC|||||2941|WARNING_TRANSCRIPT_MULTIPLE_STOP_CODONS,A|upstream_gene_variant|MODIFIER|Mucin-associated_surface_protein_(MASP)%2C_subgroup_S099|TcBrA4_0175890|transcript|TcBrA4_0175890:pseudogenic_transcript|protein_coding||c.-428delC|||||428|WARNING_TRANSCRIPT_MULTIPLE_STOP_CODONS,A|downstream_gene_variant|MODIFIER|mucin_TcMUCII%2C_putative|TcBrA4_0166960|transcript|TcBrA4_0166960:pseudogenic_transcript|protein_coding||c.*111delC|||||111|WARNING_TRANSCRIPT_MULTIPLE_STOP_CODONS,A|downstream_gene_variant|MODIFIER|surface_protease_GP63%2C_putative|TcBrA4_0183810|transcript|TcBrA4_0183810:pseudogenic_transcript|protein_coding||c.*4098delC|||||4098|WARNING_TRANSCRIPT_MULTIPLE_STOP_CODONS,A|intergenic_region|MODIFIER|Mucin-associated_surface_protein_(MASP)%2C_subgroup_S099-mucin_TcMUCII%2C_putative|TcBrA4_0175890-TcBrA4_0166960|intergenic_region|TcBrA4_0175890-TcBrA4_0166960|||n.72832delG||||||	GT:AD:DP:GQ:PL:SB
TcBrA4_Contig286	101559	.	T	A	145.77	.	BaseQRankSum=-1.289;ClippingRankSum=0.000;DP=47;ExcessHet=3.0103;MLEAC=1,0;MLEAF=0.500,0.00;MQRankSum=-2.792;RAW_MQ=53974.00;ReadPosRankSum=-1.925;ANN=A|upstream_gene_variant|MODIFIER|Mucin-associated_surface_protein_(MASP)%2C_putative_(fragment)|TcBrA4_0178770|transcript|TcBrA4_0178770-RA|protein_coding||c.-2860T>A|||||2860|WARNING_TRANSCRIPT_NO_STOP_CODON,A|upstream_gene_variant|MODIFIER|surface_protease_GP63%2C_putative_(fragment)|TcBrA4_0183830|transcript|TcBrA4_0183830:pseudogenic_transcript|protein_coding||c.-4764T>A|||||4764|WARNING_TRANSCRIPT_MULTIPLE_STOP_CODONS,A|downstream_gene_variant|MODIFIER|trans-sialidase%2C_Group_V%2C_putative|TcBrA4_0141590|transcript|TcBrA4_0141590-RA|protein_coding||c.*72T>A|||||72|,A|intergenic_region|MODIFIER|trans-sialidase%2C_Group_V%2C_putative-Mucin-associated_surface_protein_(MASP)%2C_putative_(fragment)|TcBrA4_0141590-TcBrA4_0178770|intergenic_region|TcBrA4_0141590-TcBrA4_0178770|||n.101559T>A||||||	GT:AD:DP:GQ:PGT:PID:PL:SB
TcBrA4_Contig286	101560	.	C	T	171.77	.	BaseQRankSum=-0.420;ClippingRankSum=0.000;DP=47;ExcessHet=3.0103;MLEAC=1,0;MLEAF=0.500,0.00;MQRankSum=-2.792;RAW_MQ=53974.00;ReadPosRankSum=-2.199;ANN=T|upstream_gene_variant|MODIFIER|Mucin-associated_surface_protein_(MASP)%2C_putative_(fragment)|TcBrA4_0178770|transcript|TcBrA4_0178770-RA|protein_coding||c.-2859C>T|||||2859|WARNING_TRANSCRIPT_NO_STOP_CODON,T|upstream_gene_variant|MODIFIER|surface_protease_GP63%2C_putative_(fragment)|TcBrA4_0183830|transcript|TcBrA4_0183830:pseudogenic_transcript|protein_coding||c.-4763C>T|||||4763|WARNING_TRANSCRIPT_MULTIPLE_STOP_CODONS,T|downstream_gene_variant|MODIFIER|trans-sialidase%2C_Group_V%2C_putative|TcBrA4_0141590|transcript|TcBrA4_0141590-RA|protein_coding||c.*73C>T|||||73|,T|intergenic_region|MODIFIER|trans-sialidase%2C_Group_V%2C_putative-Mucin-associated_surface_protein_(MASP)%2C_putative_(fragment)|TcBrA4_0141590-TcBrA4_0178770|intergenic_region|TcBrA4_0141590-TcBrA4_0178770|||n.101560C>T||||||	GT:AD:DP:GQ:PGT:PID:PL:SB
TcBrA4_Contig286	101570	.	C	T	184.77	.	BaseQRankSum=-0.408;ClippingRankSum=0.000;DP=54;ExcessHet=3.0103;MLEAC=1,0;MLEAF=0.500,0.00;MQRankSum=-3.147;RAW_MQ=61306.00;ReadPosRankSum=-0.689;ANN=T|upstream_gene_variant|MODIFIER|Mucin-associated_surface_protein_(MASP)%2C_putative_(fragment)|TcBrA4_0178770|transcript|TcBrA4_0178770-RA|protein_coding||c.-2849C>T|||||2849|WARNING_TRANSCRIPT_NO_STOP_CODON,T|upstream_gene_variant|MODIFIER|surface_protease_GP63%2C_putative_(fragment)|TcBrA4_0183830|transcript|TcBrA4_0183830:pseudogenic_transcript|protein_coding||c.-4753C>T|||||4753|WARNING_TRANSCRIPT_MULTIPLE_STOP_CODONS,T|downstream_gene_variant|MODIFIER|trans-sialidase%2C_Group_V%2C_putative|TcBrA4_0141590|transcript|TcBrA4_0141590-RA|protein_coding||c.*83C>T|||||83|,T|intergenic_region|MODIFIER|trans-sialidase%2C_Group_V%2C_putative-Mucin-associated_surface_protein_(MASP)%2C_putative_(fragment)|TcBrA4_0141590-TcBrA4_0178770|intergenic_region|TcBrA4_0141590-TcBrA4_0178770|||n.101570C>T||||||	GT:AD:DP:GQ:PGT:PID:PL:SB
TcBrA4_Contig286	101793	.	AC	A	127.73	.	BaseQRankSum=1.505;ClippingRankSum=0.000;DP=41;ExcessHet=3.0103;MLEAC=1,0;MLEAF=0.500,0.00;MQRankSum=-2.999;RAW_MQ=36577.00;ReadPosRankSum=-0.542;ANN=A|upstream_gene_variant|MODIFIER|Mucin-associated_surface_protein_(MASP)%2C_putative_(fragment)|TcBrA4_0178770|transcript|TcBrA4_0178770-RA|protein_coding||c.-2625delC|||||2625|WARNING_TRANSCRIPT_NO_STOP_CODON,A|upstream_gene_variant|MODIFIER|surface_protease_GP63%2C_putative_(fragment)|TcBrA4_0183830|transcript|TcBrA4_0183830:pseudogenic_transcript|protein_coding||c.-4529delC|||||4529|WARNING_TRANSCRIPT_MULTIPLE_STOP_CODONS,A|downstream_gene_variant|MODIFIER|trans-sialidase%2C_Group_V%2C_putative|TcBrA4_0141590|transcript|TcBrA4_0141590-RA|protein_coding||c.*307delC|||||307|,A|intergenic_region|MODIFIER|trans-sialidase%2C_Group_V%2C_putative-Mucin-associated_surface_protein_(MASP)%2C_putative_(fragment)|TcBrA4_0141590-TcBrA4_0178770|intergenic_region|TcBrA4_0141590-TcBrA4_0178770|||n.101794delC||||||	GT:AD:DP:GQ:PL:SB
TcBrA4_Contig287	12382	.	A	G	0	.	BaseQRankSum=-0.682;ClippingRankSum=0.000;DP=38;ExcessHet=3.0103;MLEAC=0,0;MLEAF=0.00,0.00;MQRankSum=-2.955;RAW_MQ=35599.00;ReadPosRankSum=1.348;ANN=G|upstream_gene_variant|MODIFIER|retrotransposon_hot_spot_(RHS)_protein%2C_putative|TcBrA4_0159270|transcript|TcBrA4_0159270:pseudogenic_transcript|protein_coding||c.-1648T>C|||||1648|WARNING_TRANSCRIPT_MULTIPLE_STOP_CODONS,G|intergenic_region|MODIFIER|retrotransposon_hot_spot_(RHS)_protein%2C_putative-CHR_END|TcBrA4_0159270-CHR_END|intergenic_region|TcBrA4_0159270-CHR_END|||n.12382A>G||||||	GT:AD:DP:GQ:PL:SB
TcBrA4_Contig291	6954	.	CA	C	0.2	.	BaseQRankSum=1.516;ClippingRankSum=0.000;DP=25;ExcessHet=3.0103;MLEAC=1,0;MLEAF=0.500,0.00;MQRankSum=-1.566;RAW_MQ=22286.00;ReadPosRankSum=1.705;ANN=C|upstream_gene_variant|MODIFIER|hypothetical_protein%2C_conserved|TcBrA4_0052980|transcript|TcBrA4_0052980-RA|protein_coding||c.-1526delT|||||1526|,C|upstream_gene_variant|MODIFIER|hypothetical_protein|TcBrA4_0052990|transcript|TcBrA4_0052990-RA|protein_coding||c.-641delT|||||641|,C|downstream_gene_variant|MODIFIER|putative_kinesin|TcBrA4_0053010|transcript|TcBrA4_0053010-RA|protein_coding||c.*894delT|||||894|,C|downstream_gene_variant|MODIFIER|hypothetical_protein|TcBrA4_0053000|transcript|TcBrA4_0053000-RA|protein_coding||c.*3077delT|||||3077|,C|downstream_gene_variant|MODIFIER|hypothetical_protein|TcBrA4_0053020|transcript|TcBrA4_0053020-RA|protein_coding||c.*3949delT|||||3949|,C|downstream_gene_variant|MODIFIER|hypothetical_protein|TcBrA4_0053030|transcript|TcBrA4_0053030-RA|protein_coding||c.*4224delT|||||4224|,C|downstream_gene_variant|MODIFIER|hypothetical_protein|TcBrA4_0053060|transcript|TcBrA4_0053060-RA|protein_coding||c.*4812delT|||||4812|,C|intergenic_region|MODIFIER|hypothetical_protein-putative_kinesin|TcBrA4_0052990-TcBrA4_0053010|intergenic_region|TcBrA4_0052990-TcBrA4_0053010|||n.6955delA||||||	GT:AD:DP:GQ:PL:SB
TcBrA4_Contig291	7016	.	G	GT	11.08	.	BaseQRankSum=0.601;ClippingRankSum=0.000;DP=24;ExcessHet=3.0103;MLEAC=1,0;MLEAF=0.500,0.00;MQRankSum=-1.876;RAW_MQ=22435.00;ReadPosRankSum=-0.318;ANN=GT|upstream_gene_variant|MODIFIER|hypothetical_protein%2C_conserved|TcBrA4_0052980|transcript|TcBrA4_0052980-RA|protein_coding||c.-1588_-1587insA|||||1588|,GT|upstream_gene_variant|MODIFIER|hypothetical_protein|TcBrA4_0052990|transcript|TcBrA4_0052990-RA|protein_coding||c.-703_-702insA|||||703|,GT|downstream_gene_variant|MODIFIER|putative_kinesin|TcBrA4_0053010|transcript|TcBrA4_0053010-RA|protein_coding||c.*832_*833insA|||||832|,GT|downstream_gene_variant|MODIFIER|hypothetical_protein|TcBrA4_0053000|transcript|TcBrA4_0053000-RA|protein_coding||c.*3015_*3016insA|||||3015|,GT|downstream_gene_variant|MODIFIER|hypothetical_protein|TcBrA4_0053020|transcript|TcBrA4_0053020-RA|protein_coding||c.*3887_*3888insA|||||3887|,GT|downstream_gene_variant|MODIFIER|hypothetical_protein|TcBrA4_0053030|transcript|TcBrA4_0053030-RA|protein_coding||c.*4162_*4163insA|||||4162|,GT|downstream_gene_variant|MODIFIER|hypothetical_protein|TcBrA4_0053060|transcript|TcBrA4_0053060-RA|protein_coding||c.*4750_*4751insA|||||4750|,GT|intergenic_region|MODIFIER|hypothetical_protein-putative_kinesin|TcBrA4_0052990-TcBrA4_0053010|intergenic_region|TcBrA4_0052990-TcBrA4_0053010|||n.7016_7017insT||||||	GT:AD:DP:GQ:PL:SB
TcBrA4_Contig298	1029	.	G	T	26.78	.	BaseQRankSum=0.810;ClippingRankSum=0.000;DP=45;ExcessHet=3.0103;MLEAC=1,0;MLEAF=0.500,0.00;MQRankSum=-1.232;RAW_MQ=43771.00;ReadPosRankSum=-1.613;ANN=T|intergenic_region|MODIFIER|CHR_START-retrotransposon_hot_spot_protein_(RHS)%2C_putative_(fragment)|CHR_START-TcBrA4_0159290|intergenic_region|CHR_START-TcBrA4_0159290|||n.1029G>T||||||	GT:AD:DP:GQ:PL:SB
TcBrA4_Contig298	1227	.	C	T	73.77	.	BaseQRankSum=1.488;ClippingRankSum=0.000;DP=65;ExcessHet=3.0103;MLEAC=1,0;MLEAF=0.500,0.00;MQRankSum=-3.243;RAW_MQ=62098.00;ReadPosRankSum=-3.173;ANN=T|intergenic_region|MODIFIER|CHR_START-retrotransposon_hot_spot_protein_(RHS)%2C_putative_(fragment)|CHR_START-TcBrA4_0159290|intergenic_region|CHR_START-TcBrA4_0159290|||n.1227C>T||||||	GT:AD:DP:GQ:PL:SB
TcBrA4_Contig298	1492	.	G	A	590.77	.	BaseQRankSum=0.880;ClippingRankSum=0.000;DP=55;ExcessHet=3.0103;MLEAC=1,0;MLEAF=0.500,0.00;MQRankSum=-3.088;RAW_MQ=50895.00;ReadPosRankSum=0.119;ANN=A|intergenic_region|MODIFIER|CHR_START-retrotransposon_hot_spot_protein_(RHS)%2C_putative_(fragment)|CHR_START-TcBrA4_0159290|intergenic_region|CHR_START-TcBrA4_0159290|||n.1492G>A||||||	GT:AD:DP:GQ:PL:SB
TcBrA4_Contig298	1525	.	T	G	279.73	.	BaseQRankSum=2.314;ClippingRankSum=0.000;DP=47;ExcessHet=3.0103;MLEAC=1,0,0;MLEAF=0.500,0.00,0.00;MQRankSum=-2.526;RAW_MQ=44126.00;ReadPosRankSum=-0.421;ANN=G|intergenic_region|MODIFIER|CHR_START-retrotransposon_hot_spot_protein_(RHS)%2C_putative_(fragment)|CHR_START-TcBrA4_0159290|intergenic_region|CHR_START-TcBrA4_0159290|||n.1525T>G||||||	GT:AD:DP:GQ:PL:SB
TcBrA4_Contig298	1551	.	A	G	205.77	.	BaseQRankSum=2.311;ClippingRankSum=0.000;DP=42;ExcessHet=3.0103;MLEAC=1,0;MLEAF=0.500,0.00;MQRankSum=-3.278;RAW_MQ=38013.00;ReadPosRankSum=-0.976;ANN=G|intergenic_region|MODIFIER|CHR_START-retrotransposon_hot_spot_protein_(RHS)%2C_putative_(fragment)|CHR_START-TcBrA4_0159290|intergenic_region|CHR_START-TcBrA4_0159290|||n.1551A>G||||||	GT:AD:DP:GQ:PL:SB
TcBrA4_Contig298	3643	.	A	G	101.77	.	BaseQRankSum=1.387;ClippingRankSum=0.000;DP=31;ExcessHet=3.0103;MLEAC=1,0;MLEAF=0.500,0.00;MQRankSum=-3.433;RAW_MQ=25333.00;ReadPosRankSum=1.519;ANN=G|intergenic_region|MODIFIER|CHR_START-retrotransposon_hot_spot_protein_(RHS)%2C_putative_(fragment)|CHR_START-TcBrA4_0159290|intergenic_region|CHR_START-TcBrA4_0159290|||n.3643A>G||||||	GT:AD:DP:GQ:PL:SB
TcBrA4_Contig298	3657	.	T	C	75.77	.	BaseQRankSum=1.015;ClippingRankSum=0.000;DP=31;ExcessHet=3.0103;MLEAC=1,0;MLEAF=0.500,0.00;MQRankSum=-3.267;RAW_MQ=25792.00;ReadPosRankSum=-0.983;ANN=C|intergenic_region|MODIFIER|CHR_START-retrotransposon_hot_spot_protein_(RHS)%2C_putative_(fragment)|CHR_START-TcBrA4_0159290|intergenic_region|CHR_START-TcBrA4_0159290|||n.3657T>C||||||	GT:AD:DP:GQ:PL:SB
TcBrA4_Contig29	19789	.	C	A	119.77	.	BaseQRankSum=-0.022;ClippingRankSum=0.000;DP=39;ExcessHet=3.0103;MLEAC=1,0;MLEAF=0.500,0.00;MQRankSum=-3.882;RAW_MQ=40502.00;ReadPosRankSum=0.046;ANN=A|missense_variant|MODERATE|trans-sialidase%2C_Group_VI%2C_putative|TcBrA4_0146680|transcript|TcBrA4_0146680:pseudogenic_transcript|protein_coding|1/1|c.1831G>T|p.Gly611Trp|1831/2839|1831/2839|611/945||WARNING_TRANSCRIPT_MULTIPLE_STOP_CODONS,A|downstream_gene_variant|MODIFIER|surface_protease_GP63%2C_putative_(fragment)|TcBrA4_0183860|transcript|TcBrA4_0183860:pseudogenic_transcript|protein_coding||c.*3726G>T|||||3726|WARNING_TRANSCRIPT_MULTIPLE_STOP_CODONS	GT:AD:DP:GQ:PGT:PID:PL:SB
TcBrA4_Contig29	19791	.	G	A	119.77	.	BaseQRankSum=-0.941;ClippingRankSum=0.000;DP=40;ExcessHet=3.0103;MLEAC=1,0;MLEAF=0.500,0.00;MQRankSum=-3.895;RAW_MQ=41526.00;ReadPosRankSum=0.240;ANN=A|missense_variant|MODERATE|trans-sialidase%2C_Group_VI%2C_putative|TcBrA4_0146680|transcript|TcBrA4_0146680:pseudogenic_transcript|protein_coding|1/1|c.1829C>T|p.Ser610Phe|1829/2839|1829/2839|610/945||WARNING_TRANSCRIPT_MULTIPLE_STOP_CODONS,A|downstream_gene_variant|MODIFIER|surface_protease_GP63%2C_putative_(fragment)|TcBrA4_0183860|transcript|TcBrA4_0183860:pseudogenic_transcript|protein_coding||c.*3724C>T|||||3724|WARNING_TRANSCRIPT_MULTIPLE_STOP_CODONS	GT:AD:DP:GQ:PGT:PID:PL:SB
TcBrA4_Contig29	19843	.	G	A	0.02	.	BaseQRankSum=1.341;ClippingRankSum=0.000;DP=38;ExcessHet=3.0103;MLEAC=1,0;MLEAF=0.500,0.00;MQRankSum=-3.257;RAW_MQ=41932.00;ReadPosRankSum=1.414;ANN=A|missense_variant|MODERATE|trans-sialidase%2C_Group_VI%2C_putative|TcBrA4_0146680|transcript|TcBrA4_0146680:pseudogenic_transcript|protein_coding|1/1|c.1777C>T|p.Pro593Ser|1777/2839|1777/2839|593/945||WARNING_TRANSCRIPT_MULTIPLE_STOP_CODONS,A|downstream_gene_variant|MODIFIER|surface_protease_GP63%2C_putative_(fragment)|TcBrA4_0183860|transcript|TcBrA4_0183860:pseudogenic_transcript|protein_coding||c.*3672C>T|||||3672|WARNING_TRANSCRIPT_MULTIPLE_STOP_CODONS	GT:AD:DP:GQ:PL:SB
TcBrA4_Contig29	34583	.	T	C	2.44	.	BaseQRankSum=-1.727;ClippingRankSum=0.000;DP=41;ExcessHet=3.0103;MLEAC=1,0;MLEAF=0.500,0.00;MQRankSum=-3.924;RAW_MQ=39285.00;ReadPosRankSum=-0.270;ANN=C|downstream_gene_variant|MODIFIER|trans-sialidase%2C_Group_II%2C_putative|TcBrA4_0146720|transcript|TcBrA4_0146720:pseudogenic_transcript|protein_coding||c.*2321A>G|||||2321|WARNING_TRANSCRIPT_MULTIPLE_STOP_CODONS,C|intergenic_region|MODIFIER|elongation_factor_1-gamma_(EF-1-gamma)%2C_putative_(fragment)-trans-sialidase%2C_Group_II%2C_putative|TcBrA4_0052870-TcBrA4_0146720|intergenic_region|TcBrA4_0052870-TcBrA4_0146720|||n.34583T>C||||||	GT:AD:DP:GQ:PL:SB
TcBrA4_Contig29	34614	.	T	C	16.86	.	BaseQRankSum=-3.114;ClippingRankSum=0.000;DP=43;ExcessHet=3.0103;MLEAC=1,0;MLEAF=0.500,0.00;MQRankSum=-4.200;RAW_MQ=40748.00;ReadPosRankSum=-0.511;ANN=C|downstream_gene_variant|MODIFIER|trans-sialidase%2C_Group_II%2C_putative|TcBrA4_0146720|transcript|TcBrA4_0146720:pseudogenic_transcript|protein_coding||c.*2290A>G|||||2290|WARNING_TRANSCRIPT_MULTIPLE_STOP_CODONS,C|intergenic_region|MODIFIER|elongation_factor_1-gamma_(EF-1-gamma)%2C_putative_(fragment)-trans-sialidase%2C_Group_II%2C_putative|TcBrA4_0052870-TcBrA4_0146720|intergenic_region|TcBrA4_0052870-TcBrA4_0146720|||n.34614T>C||||||	GT:AD:DP:GQ:PL:SB
TcBrA4_Contig29	84146	.	G	GC	428.73	.	DP=11;ExcessHet=3.0103;MLEAC=2,0;MLEAF=1.00,0.00;RAW_MQ=17006.00;ANN=GC|frameshift_variant|HIGH|trans-sialidase%2C_Group_V%2C_putative|TcBrA4_0146710|transcript|TcBrA4_0146710:pseudogenic_transcript|protein_coding|1/1|c.580dupG|p.Ala194fs|580/2849|580/2849|194/948||WARNING_TRANSCRIPT_MULTIPLE_STOP_CODONS,GC|downstream_gene_variant|MODIFIER|retrotransposon_hot_spot_(RHS)_protein%2C_putative|TcBrA4_0159300|transcript|TcBrA4_0159300:pseudogenic_transcript|protein_coding||c.*1537dupG|||||1537|WARNING_TRANSCRIPT_MULTIPLE_STOP_CODONS,GC|downstream_gene_variant|MODIFIER|Mucin-associated_surface_protein_(MASP)%2C_subgroup_S061|TcBrA4_0175930|transcript|TcBrA4_0175930:pseudogenic_transcript|protein_coding||c.*4624dupG|||||4624|WARNING_TRANSCRIPT_MULTIPLE_STOP_CODONS;LOF=(trans-sialidase__Group_V__putative|TcBrA4_0146710|1|1.00)	GT:AD:DP:GQ:PGT:PID:PL:SB
TcBrA4_Contig29	84167	.	TC	T	322.75	.	DP=8;ExcessHet=3.0103;MLEAC=2,0;MLEAF=1.00,0.00;RAW_MQ=13784.00;ANN=T|frameshift_variant|HIGH|trans-sialidase%2C_Group_V%2C_putative|TcBrA4_0146710|transcript|TcBrA4_0146710:pseudogenic_transcript|protein_coding|1/1|c.559delG|p.Asp187fs|559/2849|559/2849|187/948||WARNING_TRANSCRIPT_MULTIPLE_STOP_CODONS,T|downstream_gene_variant|MODIFIER|retrotransposon_hot_spot_(RHS)_protein%2C_putative|TcBrA4_0159300|transcript|TcBrA4_0159300:pseudogenic_transcript|protein_coding||c.*1516delG|||||1516|WARNING_TRANSCRIPT_MULTIPLE_STOP_CODONS,T|downstream_gene_variant|MODIFIER|Mucin-associated_surface_protein_(MASP)%2C_subgroup_S061|TcBrA4_0175930|transcript|TcBrA4_0175930:pseudogenic_transcript|protein_coding||c.*4603delG|||||4603|WARNING_TRANSCRIPT_MULTIPLE_STOP_CODONS;LOF=(trans-sialidase__Group_V__putative|TcBrA4_0146710|1|1.00)	GT:AD:DP:GQ:PGT:PID:PL:SB
TcBrA4_Contig29	84173	.	C	CG	322.75	.	DP=8;ExcessHet=3.0103;MLEAC=2,0;MLEAF=1.00,0.00;RAW_MQ=13784.00;ANN=CG|frameshift_variant|HIGH|trans-sialidase%2C_Group_V%2C_putative|TcBrA4_0146710|transcript|TcBrA4_0146710:pseudogenic_transcript|protein_coding|1/1|c.553dupC|p.Arg185fs|553/2849|553/2849|185/948||WARNING_TRANSCRIPT_MULTIPLE_STOP_CODONS,CG|downstream_gene_variant|MODIFIER|retrotransposon_hot_spot_(RHS)_protein%2C_putative|TcBrA4_0159300|transcript|TcBrA4_0159300:pseudogenic_transcript|protein_coding||c.*1510dupC|||||1510|WARNING_TRANSCRIPT_MULTIPLE_STOP_CODONS,CG|downstream_gene_variant|MODIFIER|Mucin-associated_surface_protein_(MASP)%2C_subgroup_S061|TcBrA4_0175930|transcript|TcBrA4_0175930:pseudogenic_transcript|protein_coding||c.*4597dupC|||||4597|WARNING_TRANSCRIPT_MULTIPLE_STOP_CODONS;LOF=(trans-sialidase__Group_V__putative|TcBrA4_0146710|1|1.00)	GT:AD:DP:GQ:PGT:PID:PL:SB
TcBrA4_Contig29	92510	.	T	C	29.77	.	BaseQRankSum=2.745;ClippingRankSum=0.000;DP=85;ExcessHet=3.0103;MLEAC=1,0;MLEAF=0.500,0.00;MQRankSum=-4.866;RAW_MQ=90050.00;ReadPosRankSum=-0.233;ANN=C|upstream_gene_variant|MODIFIER|retrotransposon_hot_spot_(RHS)_protein%2C_putative|TcBrA4_0159300|transcript|TcBrA4_0159300:pseudogenic_transcript|protein_coding||c.-4933A>G|||||4933|WARNING_TRANSCRIPT_MULTIPLE_STOP_CODONS,C|upstream_gene_variant|MODIFIER|Mucin-associated_surface_protein_(MASP)%2C_subgroup_S061|TcBrA4_0175930|transcript|TcBrA4_0175930:pseudogenic_transcript|protein_coding||c.-2955A>G|||||2955|WARNING_TRANSCRIPT_MULTIPLE_STOP_CODONS,C|upstream_gene_variant|MODIFIER|mucin_TcMUCII%2C_putative|TcBrA4_0166300|transcript|TcBrA4_0166300:pseudogenic_transcript|protein_coding||c.-1805A>G|||||1805|,C|downstream_gene_variant|MODIFIER|hypothetical_protein%2C_conserved|TcBrA4_0052910|transcript|TcBrA4_0052910-RA|protein_coding||c.*1653A>G|||||1653|,C|downstream_gene_variant|MODIFIER|trans-sialidase%2C_Group_V%2C_putative|TcBrA4_0146690|transcript|TcBrA4_0146690:pseudogenic_transcript|protein_coding||c.*3835A>G|||||3835|WARNING_TRANSCRIPT_MULTIPLE_STOP_CODONS,C|intergenic_region|MODIFIER|mucin_TcMUCII%2C_putative-hypothetical_protein%2C_conserved|TcBrA4_0166300-TcBrA4_0052910|intergenic_region|TcBrA4_0166300-TcBrA4_0052910|||n.92510T>C||||||	GT:AD:DP:GQ:PL:SB
TcBrA4_Contig29	93668	.	G	A	131.77	.	BaseQRankSum=-1.086;ClippingRankSum=0.000;DP=56;ExcessHet=3.0103;MLEAC=1,0;MLEAF=0.500,0.00;MQRankSum=-5.236;RAW_MQ=54168.00;ReadPosRankSum=0.904;ANN=A|upstream_gene_variant|MODIFIER|Mucin-associated_surface_protein_(MASP)%2C_subgroup_S061|TcBrA4_0175930|transcript|TcBrA4_0175930:pseudogenic_transcript|protein_coding||c.-4113C>T|||||4113|WARNING_TRANSCRIPT_MULTIPLE_STOP_CODONS,A|upstream_gene_variant|MODIFIER|mucin_TcMUCII%2C_putative|TcBrA4_0166300|transcript|TcBrA4_0166300:pseudogenic_transcript|protein_coding||c.-2963C>T|||||2963|,A|downstream_gene_variant|MODIFIER|hypothetical_protein%2C_conserved|TcBrA4_0052910|transcript|TcBrA4_0052910-RA|protein_coding||c.*495C>T|||||495|,A|downstream_gene_variant|MODIFIER|trans-sialidase%2C_Group_V%2C_putative|TcBrA4_0146690|transcript|TcBrA4_0146690:pseudogenic_transcript|protein_coding||c.*2677C>T|||||2677|WARNING_TRANSCRIPT_MULTIPLE_STOP_CODONS,A|intergenic_region|MODIFIER|mucin_TcMUCII%2C_putative-hypothetical_protein%2C_conserved|TcBrA4_0166300-TcBrA4_0052910|intergenic_region|TcBrA4_0166300-TcBrA4_0052910|||n.93668G>A||||||	GT:AD:DP:GQ:PL:SB
TcBrA4_Contig29	94147	.	T	C	361.77	.	BaseQRankSum=-0.402;ClippingRankSum=0.000;DP=80;ExcessHet=3.0103;MLEAC=1,0;MLEAF=0.500,0.00;MQRankSum=-6.778;RAW_MQ=74834.00;ReadPosRankSum=0.777;ANN=C|upstream_gene_variant|MODIFIER|Mucin-associated_surface_protein_(MASP)%2C_subgroup_S061|TcBrA4_0175930|transcript|TcBrA4_0175930:pseudogenic_transcript|protein_coding||c.-4592A>G|||||4592|WARNING_TRANSCRIPT_MULTIPLE_STOP_CODONS,C|upstream_gene_variant|MODIFIER|mucin_TcMUCII%2C_putative|TcBrA4_0166300|transcript|TcBrA4_0166300:pseudogenic_transcript|protein_coding||c.-3442A>G|||||3442|,C|downstream_gene_variant|MODIFIER|hypothetical_protein%2C_conserved|TcBrA4_0052910|transcript|TcBrA4_0052910-RA|protein_coding||c.*16A>G|||||16|,C|downstream_gene_variant|MODIFIER|trans-sialidase%2C_Group_V%2C_putative|TcBrA4_0146690|transcript|TcBrA4_0146690:pseudogenic_transcript|protein_coding||c.*2198A>G|||||2198|WARNING_TRANSCRIPT_MULTIPLE_STOP_CODONS,C|intergenic_region|MODIFIER|mucin_TcMUCII%2C_putative-hypothetical_protein%2C_conserved|TcBrA4_0166300-TcBrA4_0052910|intergenic_region|TcBrA4_0166300-TcBrA4_0052910|||n.94147T>C||||||	GT:AD:DP:GQ:PL:SB
TcBrA4_Contig29	95727	.	A	G	0	.	BaseQRankSum=2.029;ClippingRankSum=0.000;DP=55;ExcessHet=3.0103;MLEAC=0,0;MLEAF=0.00,0.00;MQRankSum=-3.238;RAW_MQ=56112.00;ReadPosRankSum=1.539;ANN=G|upstream_gene_variant|MODIFIER|hypothetical_protein%2C_conserved|TcBrA4_0052910|transcript|TcBrA4_0052910-RA|protein_coding||c.-1079T>C|||||1079|,G|downstream_gene_variant|MODIFIER|trans-sialidase%2C_Group_V%2C_putative|TcBrA4_0146690|transcript|TcBrA4_0146690:pseudogenic_transcript|protein_coding||c.*618T>C|||||618|WARNING_TRANSCRIPT_MULTIPLE_STOP_CODONS,G|intergenic_region|MODIFIER|hypothetical_protein%2C_conserved-trans-sialidase%2C_Group_V%2C_putative|TcBrA4_0052910-TcBrA4_0146690|intergenic_region|TcBrA4_0052910-TcBrA4_0146690|||n.95727A>G||||||	GT:AD:DP:GQ:PL:SB
TcBrA4_Contig29	96188	.	TG	T	0	.	BaseQRankSum=-0.186;ClippingRankSum=0.000;DP=22;ExcessHet=3.0103;MLEAC=1,0;MLEAF=0.500,0.00;MQRankSum=-2.041;RAW_MQ=24515.00;ReadPosRankSum=-1.865;ANN=T|upstream_gene_variant|MODIFIER|hypothetical_protein%2C_conserved|TcBrA4_0052910|transcript|TcBrA4_0052910-RA|protein_coding||c.-1541delC|||||1541|,T|downstream_gene_variant|MODIFIER|trans-sialidase%2C_Group_V%2C_putative|TcBrA4_0146690|transcript|TcBrA4_0146690:pseudogenic_transcript|protein_coding||c.*156delC|||||156|WARNING_TRANSCRIPT_MULTIPLE_STOP_CODONS,T|downstream_gene_variant|MODIFIER|trans-sialidase%2C_Group_V%2C_putative|TcBrA4_0146700|transcript|TcBrA4_0146700:pseudogenic_transcript|protein_coding||c.*4754delC|||||4754|WARNING_TRANSCRIPT_MULTIPLE_STOP_CODONS,T|intergenic_region|MODIFIER|hypothetical_protein%2C_conserved-trans-sialidase%2C_Group_V%2C_putative|TcBrA4_0052910-TcBrA4_0146690|intergenic_region|TcBrA4_0052910-TcBrA4_0146690|||n.96189delG||||||	GT:AD:DP:GQ:PL:SB
TcBrA4_Contig300	16069	.	A	G	110.77	.	BaseQRankSum=-0.277;ClippingRankSum=0.000;DP=65;ExcessHet=3.0103;MLEAC=1,0;MLEAF=0.500,0.00;MQRankSum=-4.313;RAW_MQ=73373.00;ReadPosRankSum=-2.963;ANN=G|missense_variant|MODERATE|hypothetical_protein%2C_conserved|TcBrA4_0064460|transcript|TcBrA4_0064460-RA|protein_coding|1/1|c.211T>C|p.Cys71Arg|211/693|211/693|71/230||,G|upstream_gene_variant|MODIFIER|rab1_small_GTP-binding_protein|TcBrA4_0064450|transcript|TcBrA4_0064450-RA|protein_coding||c.-644T>C|||||644|,G|downstream_gene_variant|MODIFIER|hypothetical_protein|TcBrA4_0064470|transcript|TcBrA4_0064470-RA|protein_coding||c.*346T>C|||||346|,G|downstream_gene_variant|MODIFIER|retrotransposon_hot_spot_protein_(RHS)%2C_putative_(fragment)|TcBrA4_0159320|transcript|TcBrA4_0159320:pseudogenic_transcript|protein_coding||c.*4518T>C|||||4518|WARNING_TRANSCRIPT_MULTIPLE_STOP_CODONS	GT:AD:DP:GQ:PGT:PID:PL:SB
TcBrA4_Contig300	16073	.	C	T	45.77	.	BaseQRankSum=1.172;ClippingRankSum=0.000;DP=65;ExcessHet=3.0103;MLEAC=1,0;MLEAF=0.500,0.00;MQRankSum=-4.025;RAW_MQ=73953.00;ReadPosRankSum=-2.229;ANN=T|synonymous_variant|LOW|hypothetical_protein%2C_conserved|TcBrA4_0064460|transcript|TcBrA4_0064460-RA|protein_coding|1/1|c.207G>A|p.Ser69Ser|207/693|207/693|69/230||,T|upstream_gene_variant|MODIFIER|rab1_small_GTP-binding_protein|TcBrA4_0064450|transcript|TcBrA4_0064450-RA|protein_coding||c.-648G>A|||||648|,T|downstream_gene_variant|MODIFIER|hypothetical_protein|TcBrA4_0064470|transcript|TcBrA4_0064470-RA|protein_coding||c.*342G>A|||||342|,T|downstream_gene_variant|MODIFIER|retrotransposon_hot_spot_protein_(RHS)%2C_putative_(fragment)|TcBrA4_0159320|transcript|TcBrA4_0159320:pseudogenic_transcript|protein_coding||c.*4514G>A|||||4514|WARNING_TRANSCRIPT_MULTIPLE_STOP_CODONS	GT:AD:DP:GQ:PGT:PID:PL:SB
TcBrA4_Contig300	16184	.	G	T	31.77	.	BaseQRankSum=0.278;ClippingRankSum=0.000;DP=39;ExcessHet=3.0103;MLEAC=1,0;MLEAF=0.500,0.00;MQRankSum=-3.251;RAW_MQ=44715.00;ReadPosRankSum=-1.433;ANN=T|synonymous_variant|LOW|hypothetical_protein%2C_conserved|TcBrA4_0064460|transcript|TcBrA4_0064460-RA|protein_coding|1/1|c.96C>A|p.Gly32Gly|96/693|96/693|32/230||,T|upstream_gene_variant|MODIFIER|rab1_small_GTP-binding_protein|TcBrA4_0064450|transcript|TcBrA4_0064450-RA|protein_coding||c.-759C>A|||||759|,T|downstream_gene_variant|MODIFIER|hypothetical_protein|TcBrA4_0064470|transcript|TcBrA4_0064470-RA|protein_coding||c.*231C>A|||||231|,T|downstream_gene_variant|MODIFIER|retrotransposon_hot_spot_protein_(RHS)%2C_putative_(fragment)|TcBrA4_0159320|transcript|TcBrA4_0159320:pseudogenic_transcript|protein_coding||c.*4403C>A|||||4403|WARNING_TRANSCRIPT_MULTIPLE_STOP_CODONS	GT:AD:DP:GQ:PGT:PID:PL:SB
TcBrA4_Contig300	16191	.	G	T	37.77	.	BaseQRankSum=0.160;ClippingRankSum=0.000;DP=38;ExcessHet=3.0103;MLEAC=1,0;MLEAF=0.500,0.00;MQRankSum=-3.247;RAW_MQ=43131.00;ReadPosRankSum=-1.625;ANN=T|missense_variant|MODERATE|hypothetical_protein%2C_conserved|TcBrA4_0064460|transcript|TcBrA4_0064460-RA|protein_coding|1/1|c.89C>A|p.Pro30Gln|89/693|89/693|30/230||,T|upstream_gene_variant|MODIFIER|rab1_small_GTP-binding_protein|TcBrA4_0064450|transcript|TcBrA4_0064450-RA|protein_coding||c.-766C>A|||||766|,T|downstream_gene_variant|MODIFIER|hypothetical_protein|TcBrA4_0064470|transcript|TcBrA4_0064470-RA|protein_coding||c.*224C>A|||||224|,T|downstream_gene_variant|MODIFIER|retrotransposon_hot_spot_protein_(RHS)%2C_putative_(fragment)|TcBrA4_0159320|transcript|TcBrA4_0159320:pseudogenic_transcript|protein_coding||c.*4396C>A|||||4396|WARNING_TRANSCRIPT_MULTIPLE_STOP_CODONS	GT:AD:DP:GQ:PGT:PID:PL:SB
TcBrA4_Contig300	16204	.	A	T	0.01	.	BaseQRankSum=-1.711;ClippingRankSum=0.000;DP=35;ExcessHet=3.0103;MLEAC=0,0;MLEAF=0.00,0.00;MQRankSum=-3.234;RAW_MQ=39158.00;ReadPosRankSum=-1.816;ANN=T|missense_variant|MODERATE|hypothetical_protein%2C_conserved|TcBrA4_0064460|transcript|TcBrA4_0064460-RA|protein_coding|1/1|c.76T>A|p.Phe26Ile|76/693|76/693|26/230||,T|upstream_gene_variant|MODIFIER|rab1_small_GTP-binding_protein|TcBrA4_0064450|transcript|TcBrA4_0064450-RA|protein_coding||c.-779T>A|||||779|,T|downstream_gene_variant|MODIFIER|hypothetical_protein|TcBrA4_0064470|transcript|TcBrA4_0064470-RA|protein_coding||c.*211T>A|||||211|,T|downstream_gene_variant|MODIFIER|retrotransposon_hot_spot_protein_(RHS)%2C_putative_(fragment)|TcBrA4_0159320|transcript|TcBrA4_0159320:pseudogenic_transcript|protein_coding||c.*4383T>A|||||4383|WARNING_TRANSCRIPT_MULTIPLE_STOP_CODONS	GT:AD:DP:GQ:PL:SB
TcBrA4_Contig300	16248	.	A	G	61.77	.	BaseQRankSum=0.213;ClippingRankSum=0.000;DP=17;ExcessHet=3.0103;MLEAC=1,0;MLEAF=0.500,0.00;MQRankSum=-3.142;RAW_MQ=16959.00;ReadPosRankSum=1.637;ANN=G|missense_variant|MODERATE|hypothetical_protein%2C_conserved|TcBrA4_0064460|transcript|TcBrA4_0064460-RA|protein_coding|1/1|c.32T>C|p.Met11Thr|32/693|32/693|11/230||,G|upstream_gene_variant|MODIFIER|rab1_small_GTP-binding_protein|TcBrA4_0064450|transcript|TcBrA4_0064450-RA|protein_coding||c.-823T>C|||||823|,G|downstream_gene_variant|MODIFIER|hypothetical_protein|TcBrA4_0064470|transcript|TcBrA4_0064470-RA|protein_coding||c.*167T>C|||||167|,G|downstream_gene_variant|MODIFIER|retrotransposon_hot_spot_protein_(RHS)%2C_putative_(fragment)|TcBrA4_0159320|transcript|TcBrA4_0159320:pseudogenic_transcript|protein_coding||c.*4339T>C|||||4339|WARNING_TRANSCRIPT_MULTIPLE_STOP_CODONS	GT:AD:DP:GQ:PL:SB
TcBrA4_Contig300	16260	.	C	T	73.77	.	BaseQRankSum=0.150;ClippingRankSum=0.000;DP=13;ExcessHet=3.0103;MLEAC=1,0;MLEAF=0.500,0.00;MQRankSum=-3.361;RAW_MQ=12376.00;ReadPosRankSum=2.736;ANN=T|missense_variant|MODERATE|hypothetical_protein%2C_conserved|TcBrA4_0064460|transcript|TcBrA4_0064460-RA|protein_coding|1/1|c.20G>A|p.Arg7Gln|20/693|20/693|7/230||,T|upstream_gene_variant|MODIFIER|rab1_small_GTP-binding_protein|TcBrA4_0064450|transcript|TcBrA4_0064450-RA|protein_coding||c.-835G>A|||||835|,T|downstream_gene_variant|MODIFIER|hypothetical_protein|TcBrA4_0064470|transcript|TcBrA4_0064470-RA|protein_coding||c.*155G>A|||||155|,T|downstream_gene_variant|MODIFIER|retrotransposon_hot_spot_protein_(RHS)%2C_putative_(fragment)|TcBrA4_0159320|transcript|TcBrA4_0159320:pseudogenic_transcript|protein_coding||c.*4327G>A|||||4327|WARNING_TRANSCRIPT_MULTIPLE_STOP_CODONS	GT:AD:DP:GQ:PL:SB
TcBrA4_Contig300	18127	.	C	T	1122.77	.	DP=42;ExcessHet=3.0103;MLEAC=2,0;MLEAF=1.00,0.00;RAW_MQ=21830.00;ANN=T|upstream_gene_variant|MODIFIER|rab1_small_GTP-binding_protein|TcBrA4_0064450|transcript|TcBrA4_0064450-RA|protein_coding||c.-2702G>A|||||2702|,T|upstream_gene_variant|MODIFIER|hypothetical_protein%2C_conserved|TcBrA4_0064460|transcript|TcBrA4_0064460-RA|protein_coding||c.-1848G>A|||||1848|,T|upstream_gene_variant|MODIFIER|hypothetical_protein|TcBrA4_0064470|transcript|TcBrA4_0064470-RA|protein_coding||c.-1407G>A|||||1407|,T|downstream_gene_variant|MODIFIER|retrotransposon_hot_spot_protein_(RHS)%2C_putative_(fragment)|TcBrA4_0159320|transcript|TcBrA4_0159320:pseudogenic_transcript|protein_coding||c.*2460G>A|||||2460|WARNING_TRANSCRIPT_MULTIPLE_STOP_CODONS,T|downstream_gene_variant|MODIFIER|hypothetical_protein|TcBrA4_0064480|transcript|TcBrA4_0064480-RA|protein_coding||c.*4729G>A|||||4729|,T|intergenic_region|MODIFIER|hypothetical_protein-retrotransposon_hot_spot_protein_(RHS)%2C_putative_(fragment)|TcBrA4_0064470-TcBrA4_0159320|intergenic_region|TcBrA4_0064470-TcBrA4_0159320|||n.18127C>T||||||	GT:AD:DP:GQ:PL:SB
TcBrA4_Contig304	1025	.	T	A	6195.77	.	BaseQRankSum=-1.005;ClippingRankSum=0.000;DP=508;ExcessHet=3.0103;MLEAC=1,0;MLEAF=0.500,0.00;MQRankSum=-1.948;RAW_MQ=890365.00;ReadPosRankSum=1.786;ANN=A||MODIFIER|||||||||||||ERROR_CHROMOSOME_NOT_FOUND	GT:AD:DP:GQ:PL:SB
TcBrA4_Contig304	1482	.	G	GTTTCCAGGAATTTCTGACCTACATTTTAA	1435.73	.	DP=33;ExcessHet=3.0103;MLEAC=2,0;MLEAF=1.00,0.00;RAW_MQ=38962.00;ANN=GTTTCCAGGAATTTCTGACCTACATTTTAA||MODIFIER|||||||||||||ERROR_CHROMOSOME_NOT_FOUND	GT:AD:DP:GQ:PL:SB
TcBrA4_Contig306	12296	.	TC	T	408.73	.	DP=13;ExcessHet=3.0103;MLEAC=2,0;MLEAF=1.00,0.00;RAW_MQ=22768.00;ANN=T|downstream_gene_variant|MODIFIER|hypothetical_protein|TcBrA4_0064700|transcript|TcBrA4_0064700-RA|protein_coding||c.*1903delG|||||1903|,T|downstream_gene_variant|MODIFIER|hypothetical_protein|TcBrA4_0064710|transcript|TcBrA4_0064710-RA|protein_coding||c.*2949delG|||||2949|,T|downstream_gene_variant|MODIFIER|hypothetical_protein%2C_conserved|TcBrA4_0064720|transcript|TcBrA4_0064720-RA|protein_coding||c.*3952delG|||||3952|,T|intergenic_region|MODIFIER|putative_thiolase_protein-like_protein-hypothetical_protein|TcBrA4_0064690-TcBrA4_0064700|intergenic_region|TcBrA4_0064690-TcBrA4_0064700|||n.12297delC||||||	GT:AD:DP:GQ:PL:SB
TcBrA4_Contig306	15098	.	A	G	282.77	.	BaseQRankSum=0.918;ClippingRankSum=0.000;DP=35;ExcessHet=3.0103;MLEAC=1,0;MLEAF=0.500,0.00;MQRankSum=-3.054;RAW_MQ=32048.00;ReadPosRankSum=0.046;ANN=G|upstream_gene_variant|MODIFIER|hypothetical_protein|TcBrA4_0064700|transcript|TcBrA4_0064700-RA|protein_coding||c.-503T>C|||||503|,G|downstream_gene_variant|MODIFIER|hypothetical_protein|TcBrA4_0064710|transcript|TcBrA4_0064710-RA|protein_coding||c.*148T>C|||||148|,G|downstream_gene_variant|MODIFIER|hypothetical_protein%2C_conserved|TcBrA4_0064720|transcript|TcBrA4_0064720-RA|protein_coding||c.*1151T>C|||||1151|,G|intergenic_region|MODIFIER|hypothetical_protein-hypothetical_protein|TcBrA4_0064700-TcBrA4_0064710|intergenic_region|TcBrA4_0064700-TcBrA4_0064710|||n.15098A>G||||||	GT:AD:DP:GQ:PL:SB
TcBrA4_Contig306	15178	.	A	G	846.77	.	BaseQRankSum=-0.840;ClippingRankSum=0.000;DP=79;ExcessHet=3.0103;MLEAC=1,0;MLEAF=0.500,0.00;MQRankSum=-3.544;RAW_MQ=75826.00;ReadPosRankSum=-1.344;ANN=G|upstream_gene_variant|MODIFIER|hypothetical_protein|TcBrA4_0064700|transcript|TcBrA4_0064700-RA|protein_coding||c.-583T>C|||||583|,G|downstream_gene_variant|MODIFIER|hypothetical_protein|TcBrA4_0064710|transcript|TcBrA4_0064710-RA|protein_coding||c.*68T>C|||||68|,G|downstream_gene_variant|MODIFIER|hypothetical_protein%2C_conserved|TcBrA4_0064720|transcript|TcBrA4_0064720-RA|protein_coding||c.*1071T>C|||||1071|,G|intergenic_region|MODIFIER|hypothetical_protein-hypothetical_protein|TcBrA4_0064700-TcBrA4_0064710|intergenic_region|TcBrA4_0064700-TcBrA4_0064710|||n.15178A>G||||||	GT:AD:DP:GQ:PL:SB
TcBrA4_Contig306	21299	.	G	T	69.77	.	BaseQRankSum=0.487;ClippingRankSum=0.000;DP=44;ExcessHet=3.0103;MLEAC=1,0;MLEAF=0.500,0.00;MQRankSum=-4.180;RAW_MQ=40474.00;ReadPosRankSum=0.965;ANN=T|upstream_gene_variant|MODIFIER|hypothetical_protein%2C_conserved|TcBrA4_0064720|transcript|TcBrA4_0064720-RA|protein_coding||c.-2045C>A|||||2045|,T|downstream_gene_variant|MODIFIER|NAD_dependent_epimerase/dehydratase_family%2C_putative|TcBrA4_0064730|transcript|TcBrA4_0064730-RA|protein_coding||c.*473C>A|||||473|,T|downstream_gene_variant|MODIFIER|hypothetical_protein%2C_conserved|TcBrA4_0064740|transcript|TcBrA4_0064740-RA|protein_coding||c.*3043C>A|||||3043|,T|downstream_gene_variant|MODIFIER|hypothetical_protein%2C_conserved|TcBrA4_0064750|transcript|TcBrA4_0064750-RA|protein_coding||c.*3694C>A|||||3694|,T|downstream_gene_variant|MODIFIER|hypothetical_protein%2C_conserved|TcBrA4_0064760|transcript|TcBrA4_0064760-RA|protein_coding||c.*4465C>A|||||4465|,T|intergenic_region|MODIFIER|hypothetical_protein%2C_conserved-NAD_dependent_epimerase/dehydratase_family%2C_putative|TcBrA4_0064720-TcBrA4_0064730|intergenic_region|TcBrA4_0064720-TcBrA4_0064730|||n.21299G>T||||||	GT:AD:DP:GQ:PL:SB
TcBrA4_Chr35	9003	.	C	A	137.77	.	BaseQRankSum=2.368;ClippingRankSum=0.000;DP=48;ExcessHet=3.0103;MLEAC=1,0;MLEAF=0.500,0.00;MQRankSum=-5.077;RAW_MQ=42681.00;ReadPosRankSum=3.088;ANN=A|missense_variant|MODERATE|Mucin-associated_surface_protein_(MASP)%2C_subgroup_S118|TcBrA4_0172710|transcript|TcBrA4_0172710-RA|protein_coding|1/1|c.147G>T|p.Leu49Phe|147/978|147/978|49/325||,A|upstream_gene_variant|MODIFIER|mucin_TcMUCII%2C_putative|TcBrA4_0164660|transcript|TcBrA4_0164660-RA|protein_coding||c.-4000G>T|||||4000|,A|downstream_gene_variant|MODIFIER|mucin_TcMUCII%2C_putative|TcBrA4_0164670|transcript|TcBrA4_0164670-RA|protein_coding||c.*699G>T|||||699|	GT:AD:DP:GQ:PL:SB
TcBrA4_Chr35	9084	.	T	C	648.77	.	BaseQRankSum=1.337;ClippingRankSum=0.000;DP=59;ExcessHet=3.0103;MLEAC=1,0;MLEAF=0.500,0.00;MQRankSum=-5.160;RAW_MQ=52110.00;ReadPosRankSum=-0.346;ANN=C|synonymous_variant|LOW|Mucin-associated_surface_protein_(MASP)%2C_subgroup_S118|TcBrA4_0172710|transcript|TcBrA4_0172710-RA|protein_coding|1/1|c.66A>G|p.Thr22Thr|66/978|66/978|22/325||,C|upstream_gene_variant|MODIFIER|mucin_TcMUCII%2C_putative|TcBrA4_0164660|transcript|TcBrA4_0164660-RA|protein_coding||c.-4081A>G|||||4081|,C|downstream_gene_variant|MODIFIER|mucin_TcMUCII%2C_putative|TcBrA4_0164670|transcript|TcBrA4_0164670-RA|protein_coding||c.*618A>G|||||618|	GT:AD:DP:GQ:PGT:PID:PL:SB
TcBrA4_Chr35	9086	.	T	C	677.77	.	BaseQRankSum=1.317;ClippingRankSum=0.000;DP=59;ExcessHet=3.0103;MLEAC=1,0;MLEAF=0.500,0.00;MQRankSum=-5.160;RAW_MQ=52110.00;ReadPosRankSum=-1.232;ANN=C|missense_variant|MODERATE|Mucin-associated_surface_protein_(MASP)%2C_subgroup_S118|TcBrA4_0172710|transcript|TcBrA4_0172710-RA|protein_coding|1/1|c.64A>G|p.Thr22Ala|64/978|64/978|22/325||,C|upstream_gene_variant|MODIFIER|mucin_TcMUCII%2C_putative|TcBrA4_0164660|transcript|TcBrA4_0164660-RA|protein_coding||c.-4083A>G|||||4083|,C|downstream_gene_variant|MODIFIER|mucin_TcMUCII%2C_putative|TcBrA4_0164670|transcript|TcBrA4_0164670-RA|protein_coding||c.*616A>G|||||616|	GT:AD:DP:GQ:PGT:PID:PL:SB
TcBrA4_Chr35	9087	.	C	T	677.77	.	BaseQRankSum=-0.233;ClippingRankSum=0.000;DP=60;ExcessHet=3.0103;MLEAC=1,0;MLEAF=0.500,0.00;MQRankSum=-5.207;RAW_MQ=52839.00;ReadPosRankSum=-1.515;ANN=T|synonymous_variant|LOW|Mucin-associated_surface_protein_(MASP)%2C_subgroup_S118|TcBrA4_0172710|transcript|TcBrA4_0172710-RA|protein_coding|1/1|c.63G>A|p.Ala21Ala|63/978|63/978|21/325||,T|upstream_gene_variant|MODIFIER|mucin_TcMUCII%2C_putative|TcBrA4_0164660|transcript|TcBrA4_0164660-RA|protein_coding||c.-4084G>A|||||4084|,T|downstream_gene_variant|MODIFIER|mucin_TcMUCII%2C_putative|TcBrA4_0164670|transcript|TcBrA4_0164670-RA|protein_coding||c.*615G>A|||||615|	GT:AD:DP:GQ:PGT:PID:PL:SB
TcBrA4_Chr35	37344	.	CA	C	412.74	.	DP=11;ExcessHet=3.0103;MLEAC=2,0;MLEAF=1.00,0.00;RAW_MQ=13461.00;ANN=C|upstream_gene_variant|MODIFIER|mucin_TcMUCII%2C_putative|TcBrA4_0164650|transcript|TcBrA4_0164650-RA|protein_coding||c.-4811delT|||||4811|,C|upstream_gene_variant|MODIFIER|mucin_TcMUCII%2C_putative|TcBrA4_0166980|transcript|TcBrA4_0166980:pseudogenic_transcript|protein_coding||c.-236delA|||||236|WARNING_TRANSCRIPT_MULTIPLE_STOP_CODONS,C|upstream_gene_variant|MODIFIER|trans-sialidase%2C_Group_V%2C_putative|TcBrA4_0141670|transcript|TcBrA4_0141670-RA|protein_coding||c.-3358delA|||||3358|,C|intergenic_region|MODIFIER|mucin_TcMUCII%2C_putative-mucin_TcMUCII%2C_putative|TcBrA4_0164650-TcBrA4_0166980|intergenic_region|TcBrA4_0164650-TcBrA4_0166980|||n.37345delA||||||	GT:AD:DP:GQ:PGT:PID:PL:SB
TcBrA4_Chr35	37349	.	CT	C	412.74	.	DP=10;ExcessHet=3.0103;MLEAC=2,0;MLEAF=1.00,0.00;RAW_MQ=12165.00;ANN=C|upstream_gene_variant|MODIFIER|mucin_TcMUCII%2C_putative|TcBrA4_0164650|transcript|TcBrA4_0164650-RA|protein_coding||c.-4816delA|||||4816|,C|upstream_gene_variant|MODIFIER|mucin_TcMUCII%2C_putative|TcBrA4_0166980|transcript|TcBrA4_0166980:pseudogenic_transcript|protein_coding||c.-231delT|||||231|WARNING_TRANSCRIPT_MULTIPLE_STOP_CODONS,C|upstream_gene_variant|MODIFIER|trans-sialidase%2C_Group_V%2C_putative|TcBrA4_0141670|transcript|TcBrA4_0141670-RA|protein_coding||c.-3353delT|||||3353|,C|intergenic_region|MODIFIER|mucin_TcMUCII%2C_putative-mucin_TcMUCII%2C_putative|TcBrA4_0164650-TcBrA4_0166980|intergenic_region|TcBrA4_0164650-TcBrA4_0166980|||n.37350delT||||||	GT:AD:DP:GQ:PGT:PID:PL:SB
TcBrA4_Chr35	37359	.	CTG	C	367.74	.	DP=8;ExcessHet=3.0103;MLEAC=2,0;MLEAF=1.00,0.00;RAW_MQ=8729.00;ANN=C|upstream_gene_variant|MODIFIER|mucin_TcMUCII%2C_putative|TcBrA4_0164650|transcript|TcBrA4_0164650-RA|protein_coding||c.-4827_-4826delCA|||||4826|,C|upstream_gene_variant|MODIFIER|mucin_TcMUCII%2C_putative|TcBrA4_0166980|transcript|TcBrA4_0166980:pseudogenic_transcript|protein_coding||c.-221_-220delTG|||||221|WARNING_TRANSCRIPT_MULTIPLE_STOP_CODONS,C|upstream_gene_variant|MODIFIER|trans-sialidase%2C_Group_V%2C_putative|TcBrA4_0141670|transcript|TcBrA4_0141670-RA|protein_coding||c.-3343_-3342delTG|||||3343|,C|intergenic_region|MODIFIER|mucin_TcMUCII%2C_putative-mucin_TcMUCII%2C_putative|TcBrA4_0164650-TcBrA4_0166980|intergenic_region|TcBrA4_0164650-TcBrA4_0166980|||n.37360_37361delTG||||||	GT:AD:DP:GQ:PGT:PID:PL:SB
TcBrA4_Chr35	37369	.	G	C	376.78	.	DP=8;ExcessHet=3.0103;MLEAC=2,0;MLEAF=1.00,0.00;RAW_MQ=8729.00;ANN=C|upstream_gene_variant|MODIFIER|mucin_TcMUCII%2C_putative|TcBrA4_0164650|transcript|TcBrA4_0164650-RA|protein_coding||c.-4835C>G|||||4835|,C|upstream_gene_variant|MODIFIER|mucin_TcMUCII%2C_putative|TcBrA4_0166980|transcript|TcBrA4_0166980:pseudogenic_transcript|protein_coding||c.-212G>C|||||212|WARNING_TRANSCRIPT_MULTIPLE_STOP_CODONS,C|upstream_gene_variant|MODIFIER|trans-sialidase%2C_Group_V%2C_putative|TcBrA4_0141670|transcript|TcBrA4_0141670-RA|protein_coding||c.-3334G>C|||||3334|,C|intergenic_region|MODIFIER|mucin_TcMUCII%2C_putative-mucin_TcMUCII%2C_putative|TcBrA4_0164650-TcBrA4_0166980|intergenic_region|TcBrA4_0164650-TcBrA4_0166980|||n.37369G>C||||||	GT:AD:DP:GQ:PGT:PID:PL:SB
TcBrA4_Chr35	37373	.	TC	T	367.74	.	DP=9;ExcessHet=3.0103;MLEAC=2,0;MLEAF=1.00,0.00;RAW_MQ=10329.00;ANN=T|upstream_gene_variant|MODIFIER|mucin_TcMUCII%2C_putative|TcBrA4_0164650|transcript|TcBrA4_0164650-RA|protein_coding||c.-4840delG|||||4840|,T|upstream_gene_variant|MODIFIER|mucin_TcMUCII%2C_putative|TcBrA4_0166980|transcript|TcBrA4_0166980:pseudogenic_transcript|protein_coding||c.-207delC|||||207|WARNING_TRANSCRIPT_MULTIPLE_STOP_CODONS,T|upstream_gene_variant|MODIFIER|trans-sialidase%2C_Group_V%2C_putative|TcBrA4_0141670|transcript|TcBrA4_0141670-RA|protein_coding||c.-3329delC|||||3329|,T|intergenic_region|MODIFIER|mucin_TcMUCII%2C_putative-mucin_TcMUCII%2C_putative|TcBrA4_0164650-TcBrA4_0166980|intergenic_region|TcBrA4_0164650-TcBrA4_0166980|||n.37374delC||||||	GT:AD:DP:GQ:PGT:PID:PL:SB
TcBrA4_Chr35	88555	.	T	C	81.77	.	BaseQRankSum=1.948;ClippingRankSum=0.000;DP=67;ExcessHet=3.0103;MLEAC=1,0;MLEAF=0.500,0.00;MQRankSum=-3.951;RAW_MQ=74274.00;ReadPosRankSum=-1.015;ANN=C|upstream_gene_variant|MODIFIER|hypothetical_protein%2C_conserved|TcBrA4_0064290|transcript|TcBrA4_0064290-RA|protein_coding||c.-109T>C|||||109|,C|downstream_gene_variant|MODIFIER|trans-sialidase%2C_Group_VI%2C_putative|TcBrA4_0141650|transcript|TcBrA4_0141650-RA|protein_coding||c.*1669T>C|||||1669|,C|downstream_gene_variant|MODIFIER|surface_protease_GP63%2C_putative|TcBrA4_0064300|transcript|TcBrA4_0064300-RA|protein_coding||c.*1429A>G|||||1429|,C|downstream_gene_variant|MODIFIER|Mucin-associated_surface_protein_(MASP)%2C_subgroup_S118|TcBrA4_0175940|transcript|TcBrA4_0175940:pseudogenic_transcript|protein_coding||c.*2393A>G|||||2393|WARNING_TRANSCRIPT_MULTIPLE_STOP_CODONS,C|intergenic_region|MODIFIER|trans-sialidase%2C_Group_VI%2C_putative-hypothetical_protein%2C_conserved|TcBrA4_0141650-TcBrA4_0064290|intergenic_region|TcBrA4_0141650-TcBrA4_0064290|||n.88555T>C||||||	GT:AD:DP:GQ:PGT:PID:PL:SB
TcBrA4_Chr35	88565	.	A	T	144.77	.	BaseQRankSum=-0.564;ClippingRankSum=0.000;DP=69;ExcessHet=3.0103;MLEAC=1,0;MLEAF=0.500,0.00;MQRankSum=-4.766;RAW_MQ=75266.00;ReadPosRankSum=-0.870;ANN=T|upstream_gene_variant|MODIFIER|hypothetical_protein%2C_conserved|TcBrA4_0064290|transcript|TcBrA4_0064290-RA|protein_coding||c.-99A>T|||||99|,T|downstream_gene_variant|MODIFIER|trans-sialidase%2C_Group_VI%2C_putative|TcBrA4_0141650|transcript|TcBrA4_0141650-RA|protein_coding||c.*1679A>T|||||1679|,T|downstream_gene_variant|MODIFIER|surface_protease_GP63%2C_putative|TcBrA4_0064300|transcript|TcBrA4_0064300-RA|protein_coding||c.*1419T>A|||||1419|,T|downstream_gene_variant|MODIFIER|Mucin-associated_surface_protein_(MASP)%2C_subgroup_S118|TcBrA4_0175940|transcript|TcBrA4_0175940:pseudogenic_transcript|protein_coding||c.*2383T>A|||||2383|WARNING_TRANSCRIPT_MULTIPLE_STOP_CODONS,T|intergenic_region|MODIFIER|trans-sialidase%2C_Group_VI%2C_putative-hypothetical_protein%2C_conserved|TcBrA4_0141650-TcBrA4_0064290|intergenic_region|TcBrA4_0141650-TcBrA4_0064290|||n.88565A>T||||||	GT:AD:DP:GQ:PGT:PID:PL:SB
TcBrA4_Chr35	130873	.	T	C	73.77	.	BaseQRankSum=0.688;ClippingRankSum=0.000;DP=34;ExcessHet=3.0103;MLEAC=1,0;MLEAF=0.500,0.00;MQRankSum=-1.934;RAW_MQ=35031.00;ReadPosRankSum=-0.791;ANN=C|upstream_gene_variant|MODIFIER|dispersed_gene_family_protein_1_(DGF-1)%2C_putative|TcBrA4_0186280|transcript|TcBrA4_0186280:pseudogenic_transcript|protein_coding||c.-935A>G|||||935|WARNING_TRANSCRIPT_MULTIPLE_STOP_CODONS,C|downstream_gene_variant|MODIFIER|trans-sialidase%2C_Group_V%2C_putative|TcBrA4_0146780|transcript|TcBrA4_0146780:pseudogenic_transcript|protein_coding||c.*2090A>G|||||2090|WARNING_TRANSCRIPT_MULTIPLE_STOP_CODONS,C|intergenic_region|MODIFIER|dispersed_gene_family_protein_1_(DGF-1)%2C_putative-trans-sialidase%2C_Group_V%2C_putative|TcBrA4_0186280-TcBrA4_0146780|intergenic_region|TcBrA4_0186280-TcBrA4_0146780|||n.130873T>C||||||	GT:AD:DP:GQ:PGT:PID:PL:SB
TcBrA4_Chr35	130896	.	G	A	55.77	.	BaseQRankSum=1.682;ClippingRankSum=0.000;DP=31;ExcessHet=3.0103;MLEAC=1,0;MLEAF=0.500,0.00;MQRankSum=-1.535;RAW_MQ=32780.00;ReadPosRankSum=-1.446;ANN=A|upstream_gene_variant|MODIFIER|dispersed_gene_family_protein_1_(DGF-1)%2C_putative|TcBrA4_0186280|transcript|TcBrA4_0186280:pseudogenic_transcript|protein_coding||c.-958C>T|||||958|WARNING_TRANSCRIPT_MULTIPLE_STOP_CODONS,A|downstream_gene_variant|MODIFIER|trans-sialidase%2C_Group_V%2C_putative|TcBrA4_0146780|transcript|TcBrA4_0146780:pseudogenic_transcript|protein_coding||c.*2067C>T|||||2067|WARNING_TRANSCRIPT_MULTIPLE_STOP_CODONS,A|intergenic_region|MODIFIER|dispersed_gene_family_protein_1_(DGF-1)%2C_putative-trans-sialidase%2C_Group_V%2C_putative|TcBrA4_0186280-TcBrA4_0146780|intergenic_region|TcBrA4_0186280-TcBrA4_0146780|||n.130896G>A||||||	GT:AD:DP:GQ:PGT:PID:PL:SB
TcBrA4_Chr35	156279	.	A	G	0.04	.	BaseQRankSum=2.065;ClippingRankSum=0.000;DP=33;ExcessHet=3.0103;MLEAC=1,0;MLEAF=0.500,0.00;MQRankSum=-3.209;RAW_MQ=30669.00;ReadPosRankSum=-0.188;ANN=G|synonymous_variant|LOW|dispersed_gene_family_protein_1_(DGF-1)%2C_putative|TcBrA4_0186290|transcript|TcBrA4_0186290:pseudogenic_transcript|protein_coding|1/1|c.2400T>C|p.Cys800Cys|2400/7073|2400/7073|800/2356||WARNING_TRANSCRIPT_MULTIPLE_STOP_CODONS	GT:AD:DP:GQ:PL:SB
TcBrA4_Chr35	156380	.	T	G	0.03	.	BaseQRankSum=1.607;ClippingRankSum=0.000;DP=51;ExcessHet=3.0103;MLEAC=1,0;MLEAF=0.500,0.00;MQRankSum=-3.723;RAW_MQ=47841.00;ReadPosRankSum=0.889;ANN=G|missense_variant|MODERATE|dispersed_gene_family_protein_1_(DGF-1)%2C_putative|TcBrA4_0186290|transcript|TcBrA4_0186290:pseudogenic_transcript|protein_coding|1/1|c.2299A>C|p.Ser767Arg|2299/7073|2299/7073|767/2356||WARNING_TRANSCRIPT_MULTIPLE_STOP_CODONS	GT:AD:DP:GQ:PL:SB
TcBrA4_Chr35	156603	.	A	G	12.99	.	BaseQRankSum=0.140;ClippingRankSum=0.000;DP=31;ExcessHet=3.0103;MLEAC=1,0;MLEAF=0.500,0.00;MQRankSum=-2.644;RAW_MQ=28349.00;ReadPosRankSum=0.559;ANN=G|synonymous_variant|LOW|dispersed_gene_family_protein_1_(DGF-1)%2C_putative|TcBrA4_0186290|transcript|TcBrA4_0186290:pseudogenic_transcript|protein_coding|1/1|c.2076T>C|p.Phe692Phe|2076/7073|2076/7073|692/2356||WARNING_TRANSCRIPT_MULTIPLE_STOP_CODONS	GT:AD:DP:GQ:PL:SB
TcBrA4_Chr35	156822	.	T	A	159.77	.	BaseQRankSum=-0.359;ClippingRankSum=0.000;DP=40;ExcessHet=3.0103;MLEAC=1,0;MLEAF=0.500,0.00;MQRankSum=-4.469;RAW_MQ=39651.00;ReadPosRankSum=1.869;ANN=A|synonymous_variant|LOW|dispersed_gene_family_protein_1_(DGF-1)%2C_putative|TcBrA4_0186290|transcript|TcBrA4_0186290:pseudogenic_transcript|protein_coding|1/1|c.1857A>T|p.Val619Val|1857/7073|1857/7073|619/2356||WARNING_TRANSCRIPT_MULTIPLE_STOP_CODONS	GT:AD:DP:GQ:PL:SB
TcBrA4_Chr35	157080	.	G	A	0	.	BaseQRankSum=0.980;ClippingRankSum=0.000;DP=42;ExcessHet=3.0103;MLEAC=0,0;MLEAF=0.00,0.00;MQRankSum=-3.126;RAW_MQ=44240.00;ReadPosRankSum=1.104;ANN=A|synonymous_variant|LOW|dispersed_gene_family_protein_1_(DGF-1)%2C_putative|TcBrA4_0186290|transcript|TcBrA4_0186290:pseudogenic_transcript|protein_coding|1/1|c.1599C>T|p.Ile533Ile|1599/7073|1599/7073|533/2356||WARNING_TRANSCRIPT_MULTIPLE_STOP_CODONS	GT:AD:DP:GQ:PL:SB
TcBrA4_Chr35	157095	.	C	T	0.01	.	BaseQRankSum=1.808;ClippingRankSum=0.000;DP=42;ExcessHet=3.0103;MLEAC=1,0;MLEAF=0.500,0.00;MQRankSum=-3.347;RAW_MQ=43509.00;ReadPosRankSum=-1.432;ANN=T|synonymous_variant|LOW|dispersed_gene_family_protein_1_(DGF-1)%2C_putative|TcBrA4_0186290|transcript|TcBrA4_0186290:pseudogenic_transcript|protein_coding|1/1|c.1584G>A|p.Ser528Ser|1584/7073|1584/7073|528/2356||WARNING_TRANSCRIPT_MULTIPLE_STOP_CODONS	GT:AD:DP:GQ:PL:SB
TcBrA4_Chr35	157626	.	C	A	497.77	.	BaseQRankSum=1.679;ClippingRankSum=0.000;DP=57;ExcessHet=3.0103;MLEAC=1,0;MLEAF=0.500,0.00;MQRankSum=-5.639;RAW_MQ=58779.00;ReadPosRankSum=1.451;ANN=A|synonymous_variant|LOW|dispersed_gene_family_protein_1_(DGF-1)%2C_putative|TcBrA4_0186290|transcript|TcBrA4_0186290:pseudogenic_transcript|protein_coding|1/1|c.1053G>T|p.Pro351Pro|1053/7073|1053/7073|351/2356||WARNING_TRANSCRIPT_MULTIPLE_STOP_CODONS	GT:AD:DP:GQ:PGT:PID:PL:SB
TcBrA4_Chr35	157627	.	G	A	497.77	.	BaseQRankSum=1.607;ClippingRankSum=0.000;DP=58;ExcessHet=3.0103;MLEAC=1,0;MLEAF=0.500,0.00;MQRankSum=-5.780;RAW_MQ=59220.00;ReadPosRankSum=1.017;ANN=A|missense_variant|MODERATE|dispersed_gene_family_protein_1_(DGF-1)%2C_putative|TcBrA4_0186290|transcript|TcBrA4_0186290:pseudogenic_transcript|protein_coding|1/1|c.1052C>T|p.Pro351Leu|1052/7073|1052/7073|351/2356||WARNING_TRANSCRIPT_MULTIPLE_STOP_CODONS	GT:AD:DP:GQ:PGT:PID:PL:SB
TcBrA4_Chr35	160968	.	A	G	22.79	.	BaseQRankSum=1.695;ClippingRankSum=0.000;DP=28;ExcessHet=3.0103;MLEAC=1,0;MLEAF=0.500,0.00;MQRankSum=-2.829;RAW_MQ=29539.00;ReadPosRankSum=1.075;ANN=G|upstream_gene_variant|MODIFIER|dispersed_gene_family_protein_1_(DGF-1)%2C_putative|TcBrA4_0186290|transcript|TcBrA4_0186290:pseudogenic_transcript|protein_coding||c.-2290T>C|||||2290|WARNING_TRANSCRIPT_MULTIPLE_STOP_CODONS,G|downstream_gene_variant|MODIFIER|trans-sialidase%2C_Group_VI%2C_putative|TcBrA4_0146790|transcript|TcBrA4_0146790:pseudogenic_transcript|protein_coding||c.*2753T>C|||||2753|WARNING_TRANSCRIPT_MULTIPLE_STOP_CODONS,G|intergenic_region|MODIFIER|dispersed_gene_family_protein_1_(DGF-1)%2C_putative-trans-sialidase%2C_Group_VI%2C_putative|TcBrA4_0186290-TcBrA4_0146790|intergenic_region|TcBrA4_0186290-TcBrA4_0146790|||n.160968A>G||||||	GT:AD:DP:GQ:PGT:PID:PL:SB
TcBrA4_Chr35	160969	.	A	T	22.79	.	BaseQRankSum=1.695;ClippingRankSum=0.000;DP=28;ExcessHet=3.0103;MLEAC=1,0;MLEAF=0.500,0.00;MQRankSum=-2.829;RAW_MQ=29539.00;ReadPosRankSum=1.074;ANN=T|upstream_gene_variant|MODIFIER|dispersed_gene_family_protein_1_(DGF-1)%2C_putative|TcBrA4_0186290|transcript|TcBrA4_0186290:pseudogenic_transcript|protein_coding||c.-2291T>A|||||2291|WARNING_TRANSCRIPT_MULTIPLE_STOP_CODONS,T|downstream_gene_variant|MODIFIER|trans-sialidase%2C_Group_VI%2C_putative|TcBrA4_0146790|transcript|TcBrA4_0146790:pseudogenic_transcript|protein_coding||c.*2752T>A|||||2752|WARNING_TRANSCRIPT_MULTIPLE_STOP_CODONS,T|intergenic_region|MODIFIER|dispersed_gene_family_protein_1_(DGF-1)%2C_putative-trans-sialidase%2C_Group_VI%2C_putative|TcBrA4_0186290-TcBrA4_0146790|intergenic_region|TcBrA4_0186290-TcBrA4_0146790|||n.160969A>T||||||	GT:AD:DP:GQ:PGT:PID:PL:SB
TcBrA4_Chr35	161044	.	T	C	12.05	.	BaseQRankSum=1.582;ClippingRankSum=0.000;DP=33;ExcessHet=3.0103;MLEAC=1,0;MLEAF=0.500,0.00;MQRankSum=-3.312;RAW_MQ=34179.00;ReadPosRankSum=0.525;ANN=C|upstream_gene_variant|MODIFIER|dispersed_gene_family_protein_1_(DGF-1)%2C_putative|TcBrA4_0186290|transcript|TcBrA4_0186290:pseudogenic_transcript|protein_coding||c.-2366A>G|||||2366|WARNING_TRANSCRIPT_MULTIPLE_STOP_CODONS,C|downstream_gene_variant|MODIFIER|trans-sialidase%2C_Group_VI%2C_putative|TcBrA4_0146790|transcript|TcBrA4_0146790:pseudogenic_transcript|protein_coding||c.*2677A>G|||||2677|WARNING_TRANSCRIPT_MULTIPLE_STOP_CODONS,C|intergenic_region|MODIFIER|dispersed_gene_family_protein_1_(DGF-1)%2C_putative-trans-sialidase%2C_Group_VI%2C_putative|TcBrA4_0186290-TcBrA4_0146790|intergenic_region|TcBrA4_0186290-TcBrA4_0146790|||n.161044T>C||||||	GT:AD:DP:GQ:PL:SB
TcBrA4_Chr35	161248	.	A	C	238.77	.	BaseQRankSum=1.331;ClippingRankSum=0.000;DP=41;ExcessHet=3.0103;MLEAC=1,0;MLEAF=0.500,0.00;MQRankSum=-5.314;RAW_MQ=34618.00;ReadPosRankSum=-0.246;ANN=C|upstream_gene_variant|MODIFIER|dispersed_gene_family_protein_1_(DGF-1)%2C_putative|TcBrA4_0186290|transcript|TcBrA4_0186290:pseudogenic_transcript|protein_coding||c.-2570T>G|||||2570|WARNING_TRANSCRIPT_MULTIPLE_STOP_CODONS,C|downstream_gene_variant|MODIFIER|trans-sialidase%2C_Group_VI%2C_putative|TcBrA4_0146790|transcript|TcBrA4_0146790:pseudogenic_transcript|protein_coding||c.*2473T>G|||||2473|WARNING_TRANSCRIPT_MULTIPLE_STOP_CODONS,C|intergenic_region|MODIFIER|dispersed_gene_family_protein_1_(DGF-1)%2C_putative-trans-sialidase%2C_Group_VI%2C_putative|TcBrA4_0186290-TcBrA4_0146790|intergenic_region|TcBrA4_0186290-TcBrA4_0146790|||n.161248A>C||||||	GT:AD:DP:GQ:PL:SB
TcBrA4_Chr35	162392	.	G	T	316.77	.	BaseQRankSum=-0.412;ClippingRankSum=0.000;DP=57;ExcessHet=3.0103;MLEAC=1,0;MLEAF=0.500,0.00;MQRankSum=-5.833;RAW_MQ=53771.00;ReadPosRankSum=0.010;ANN=T|upstream_gene_variant|MODIFIER|dispersed_gene_family_protein_1_(DGF-1)%2C_putative|TcBrA4_0186290|transcript|TcBrA4_0186290:pseudogenic_transcript|protein_coding||c.-3714C>A|||||3714|WARNING_TRANSCRIPT_MULTIPLE_STOP_CODONS,T|downstream_gene_variant|MODIFIER|trans-sialidase%2C_Group_VI%2C_putative|TcBrA4_0146790|transcript|TcBrA4_0146790:pseudogenic_transcript|protein_coding||c.*1329C>A|||||1329|WARNING_TRANSCRIPT_MULTIPLE_STOP_CODONS,T|intergenic_region|MODIFIER|dispersed_gene_family_protein_1_(DGF-1)%2C_putative-trans-sialidase%2C_Group_VI%2C_putative|TcBrA4_0186290-TcBrA4_0146790|intergenic_region|TcBrA4_0186290-TcBrA4_0146790|||n.162392G>T||||||	GT:AD:DP:GQ:PL:SB
TcBrA4_Chr35	163579	.	T	G	51.77	.	BaseQRankSum=0.651;ClippingRankSum=0.000;DP=45;ExcessHet=3.0103;MLEAC=1,0;MLEAF=0.500,0.00;MQRankSum=-3.497;RAW_MQ=57734.00;ReadPosRankSum=1.535;ANN=G|upstream_gene_variant|MODIFIER|dispersed_gene_family_protein_1_(DGF-1)%2C_putative|TcBrA4_0186290|transcript|TcBrA4_0186290:pseudogenic_transcript|protein_coding||c.-4901A>C|||||4901|WARNING_TRANSCRIPT_MULTIPLE_STOP_CODONS,G|downstream_gene_variant|MODIFIER|trans-sialidase%2C_Group_VI%2C_putative|TcBrA4_0146790|transcript|TcBrA4_0146790:pseudogenic_transcript|protein_coding||c.*142A>C|||||142|WARNING_TRANSCRIPT_MULTIPLE_STOP_CODONS,G|intergenic_region|MODIFIER|dispersed_gene_family_protein_1_(DGF-1)%2C_putative-trans-sialidase%2C_Group_VI%2C_putative|TcBrA4_0186290-TcBrA4_0146790|intergenic_region|TcBrA4_0186290-TcBrA4_0146790|||n.163579T>G||||||	GT:AD:DP:GQ:PGT:PID:PL:SB
TcBrA4_Chr35	163580	.	T	C	79.77	.	BaseQRankSum=-1.025;ClippingRankSum=0.000;DP=45;ExcessHet=3.0103;MLEAC=1,0;MLEAF=0.500,0.00;MQRankSum=-3.497;RAW_MQ=57734.00;ReadPosRankSum=1.536;ANN=C|upstream_gene_variant|MODIFIER|dispersed_gene_family_protein_1_(DGF-1)%2C_putative|TcBrA4_0186290|transcript|TcBrA4_0186290:pseudogenic_transcript|protein_coding||c.-4902A>G|||||4902|WARNING_TRANSCRIPT_MULTIPLE_STOP_CODONS,C|downstream_gene_variant|MODIFIER|trans-sialidase%2C_Group_VI%2C_putative|TcBrA4_0146790|transcript|TcBrA4_0146790:pseudogenic_transcript|protein_coding||c.*141A>G|||||141|WARNING_TRANSCRIPT_MULTIPLE_STOP_CODONS,C|intergenic_region|MODIFIER|dispersed_gene_family_protein_1_(DGF-1)%2C_putative-trans-sialidase%2C_Group_VI%2C_putative|TcBrA4_0186290-TcBrA4_0146790|intergenic_region|TcBrA4_0186290-TcBrA4_0146790|||n.163580T>C||||||	GT:AD:DP:GQ:PGT:PID:PL:SB
TcBrA4_Chr35	163582	.	A	AT	70.73	.	BaseQRankSum=0.933;ClippingRankSum=0.000;DP=48;ExcessHet=3.0103;MLEAC=1,0;MLEAF=0.500,0.00;MQRankSum=-3.778;RAW_MQ=61521.00;ReadPosRankSum=0.639;ANN=AT|upstream_gene_variant|MODIFIER|dispersed_gene_family_protein_1_(DGF-1)%2C_putative|TcBrA4_0186290|transcript|TcBrA4_0186290:pseudogenic_transcript|protein_coding||c.-4905_-4904insA|||||4905|WARNING_TRANSCRIPT_MULTIPLE_STOP_CODONS,AT|downstream_gene_variant|MODIFIER|trans-sialidase%2C_Group_VI%2C_putative|TcBrA4_0146790|transcript|TcBrA4_0146790:pseudogenic_transcript|protein_coding||c.*138_*139insA|||||138|WARNING_TRANSCRIPT_MULTIPLE_STOP_CODONS,AT|intergenic_region|MODIFIER|dispersed_gene_family_protein_1_(DGF-1)%2C_putative-trans-sialidase%2C_Group_VI%2C_putative|TcBrA4_0186290-TcBrA4_0146790|intergenic_region|TcBrA4_0186290-TcBrA4_0146790|||n.163582_163583insT||||||	GT:AD:DP:GQ:PGT:PID:PL:SB
TcBrA4_Chr35	164923	.	TA	T	588.73	.	BaseQRankSum=0.716;ClippingRankSum=0.000;DP=73;ExcessHet=3.0103;MLEAC=1,0;MLEAF=0.500,0.00;MQRankSum=-2.661;RAW_MQ=106314.00;ReadPosRankSum=0.634;ANN=T|frameshift_variant&stop_lost|HIGH|trans-sialidase%2C_Group_VI%2C_putative|TcBrA4_0146790|transcript|TcBrA4_0146790:pseudogenic_transcript|protein_coding|1/1|c.1624delT|p.Ter542fs|1624/2827|1624/2827|542/941||WARNING_TRANSCRIPT_MULTIPLE_STOP_CODONS;LOF=(trans-sialidase__Group_VI__putative|TcBrA4_0146790|1|1.00)	GT:AD:DP:GQ:PGT:PID:PL:SB
TcBrA4_Chr35	164926	.	C	G	594.77	.	BaseQRankSum=0.913;ClippingRankSum=0.000;DP=75;ExcessHet=3.0103;MLEAC=1,0;MLEAF=0.500,0.00;MQRankSum=-2.515;RAW_MQ=106002.00;ReadPosRankSum=-1.612;ANN=G|missense_variant|MODERATE|trans-sialidase%2C_Group_VI%2C_putative|TcBrA4_0146790|transcript|TcBrA4_0146790:pseudogenic_transcript|protein_coding|1/1|c.1622G>C|p.Gly541Ala|1622/2827|1622/2827|541/941||WARNING_TRANSCRIPT_MULTIPLE_STOP_CODONS	GT:AD:DP:GQ:PGT:PID:PL:SB
TcBrA4_Chr35	164929	.	CAT	C	570.73	.	BaseQRankSum=1.995;ClippingRankSum=0.000;DP=75;ExcessHet=3.0103;MLEAC=1,0;MLEAF=0.500,0.00;MQRankSum=-2.112;RAW_MQ=104183.00;ReadPosRankSum=0.264;ANN=C|frameshift_variant&stop_lost|HIGH|trans-sialidase%2C_Group_VI%2C_putative|TcBrA4_0146790|transcript|TcBrA4_0146790:pseudogenic_transcript|protein_coding|1/1|c.1617_1618delAT|p.Ter539fs|1618/2827|1617/2827|539/941||WARNING_TRANSCRIPT_MULTIPLE_STOP_CODONS;LOF=(trans-sialidase__Group_VI__putative|TcBrA4_0146790|1|1.00)	GT:AD:DP:GQ:PGT:PID:PL:SB
TcBrA4_Chr35	164936	.	A	T	549.77	.	BaseQRankSum=1.718;ClippingRankSum=0.000;DP=74;ExcessHet=3.0103;MLEAC=1,0;MLEAF=0.500,0.00;MQRankSum=-2.028;RAW_MQ=100755.00;ReadPosRankSum=1.021;ANN=T|stop_lost|HIGH|trans-sialidase%2C_Group_VI%2C_putative|TcBrA4_0146790|transcript|TcBrA4_0146790:pseudogenic_transcript|protein_coding|1/1|c.1612T>A|p.Ter538Argext*?|1612/2827|1612/2827|538/941||WARNING_TRANSCRIPT_MULTIPLE_STOP_CODONS	GT:AD:DP:GQ:PGT:PID:PL:SB
TcBrA4_Chr35	164942	.	C	A	552.77	.	BaseQRankSum=1.282;ClippingRankSum=0.000;DP=75;ExcessHet=3.0103;MLEAC=1,0;MLEAF=0.500,0.00;MQRankSum=-1.949;RAW_MQ=101431.00;ReadPosRankSum=0.956;ANN=A|stop_gained|HIGH|trans-sialidase%2C_Group_VI%2C_putative|TcBrA4_0146790|transcript|TcBrA4_0146790:pseudogenic_transcript|protein_coding|1/1|c.1606G>T|p.Glu536*|1606/2827|1606/2827|536/941||WARNING_TRANSCRIPT_MULTIPLE_STOP_CODONS	GT:AD:DP:GQ:PGT:PID:PL:SB
TcBrA4_Chr35	164945	.	C	T	555.77	.	BaseQRankSum=2.224;ClippingRankSum=0.000;DP=72;ExcessHet=3.0103;MLEAC=1,0;MLEAF=0.500,0.00;MQRankSum=-1.670;RAW_MQ=96139.00;ReadPosRankSum=0.598;ANN=T|missense_variant|MODERATE|trans-sialidase%2C_Group_VI%2C_putative|TcBrA4_0146790|transcript|TcBrA4_0146790:pseudogenic_transcript|protein_coding|1/1|c.1603G>A|p.Glu535Lys|1603/2827|1603/2827|535/941||WARNING_TRANSCRIPT_MULTIPLE_STOP_CODONS	GT:AD:DP:GQ:PGT:PID:PL:SB
TcBrA4_Chr35	164951	.	G	A	585.77	.	BaseQRankSum=1.215;ClippingRankSum=0.000;DP=73;ExcessHet=3.0103;MLEAC=1,0;MLEAF=0.500,0.00;MQRankSum=-1.756;RAW_MQ=95535.00;ReadPosRankSum=-0.057;ANN=A|missense_variant|MODERATE|trans-sialidase%2C_Group_VI%2C_putative|TcBrA4_0146790|transcript|TcBrA4_0146790:pseudogenic_transcript|protein_coding|1/1|c.1597C>T|p.His533Tyr|1597/2827|1597/2827|533/941||WARNING_TRANSCRIPT_MULTIPLE_STOP_CODONS	GT:AD:DP:GQ:PGT:PID:PL:SB
TcBrA4_Chr35	165083	.	A	ACT	1706.73	.	BaseQRankSum=-0.944;ClippingRankSum=0.000;DP=79;ExcessHet=3.0103;MLEAC=1,0;MLEAF=0.500,0.00;MQRankSum=2.359;RAW_MQ=70902.00;ReadPosRankSum=-1.750;ANN=ACT|frameshift_variant|HIGH|trans-sialidase%2C_Group_VI%2C_putative|TcBrA4_0146790|transcript|TcBrA4_0146790:pseudogenic_transcript|protein_coding|1/1|c.1463_1464dupAG|p.Cys489fs|1464/2827|1464/2827|488/941||WARNING_TRANSCRIPT_MULTIPLE_STOP_CODONS;LOF=(trans-sialidase__Group_VI__putative|TcBrA4_0146790|1|1.00)	GT:AD:DP:GQ:PGT:PID:PL:SB
TcBrA4_Chr35	165085	.	TC	T	1206.73	.	BaseQRankSum=1.186;ClippingRankSum=0.000;DP=82;ExcessHet=3.0103;MLEAC=1,0;MLEAF=0.500,0.00;MQRankSum=-2.110;RAW_MQ=72599.00;ReadPosRankSum=1.872;ANN=T|frameshift_variant|HIGH|trans-sialidase%2C_Group_VI%2C_putative|TcBrA4_0146790|transcript|TcBrA4_0146790:pseudogenic_transcript|protein_coding|1/1|c.1462delG|p.Glu488fs|1462/2827|1462/2827|488/941||WARNING_TRANSCRIPT_MULTIPLE_STOP_CODONS;LOF=(trans-sialidase__Group_VI__putative|TcBrA4_0146790|1|1.00)	GT:AD:DP:GQ:PGT:PID:PL:SB
TcBrA4_Chr35	165087	.	A	T	1215.77	.	BaseQRankSum=1.348;ClippingRankSum=0.000;DP=79;ExcessHet=3.0103;MLEAC=1,0;MLEAF=0.500,0.00;MQRankSum=-2.004;RAW_MQ=68446.00;ReadPosRankSum=2.014;ANN=T|synonymous_variant|LOW|trans-sialidase%2C_Group_VI%2C_putative|TcBrA4_0146790|transcript|TcBrA4_0146790:pseudogenic_transcript|protein_coding|1/1|c.1461T>A|p.Ser487Ser|1461/2827|1461/2827|487/941||WARNING_TRANSCRIPT_MULTIPLE_STOP_CODONS	GT:AD:DP:GQ:PGT:PID:PL:SB
TcBrA4_Chr35	165268	.	T	C	970.77	.	BaseQRankSum=0.817;ClippingRankSum=0.000;DP=76;ExcessHet=3.0103;MLEAC=1,0;MLEAF=0.500,0.00;MQRankSum=-0.413;RAW_MQ=90837.00;ReadPosRankSum=0.874;ANN=C|missense_variant|MODERATE|trans-sialidase%2C_Group_VI%2C_putative|TcBrA4_0146790|transcript|TcBrA4_0146790:pseudogenic_transcript|protein_coding|1/1|c.1280A>G|p.Lys427Arg|1280/2827|1280/2827|427/941||WARNING_TRANSCRIPT_MULTIPLE_STOP_CODONS	GT:AD:DP:GQ:PGT:PID:PL:SB
TcBrA4_Chr35	165275	.	A	G	921.77	.	BaseQRankSum=1.962;ClippingRankSum=0.000;DP=73;ExcessHet=3.0103;MLEAC=1,0;MLEAF=0.500,0.00;MQRankSum=-0.976;RAW_MQ=86633.00;ReadPosRankSum=1.620;ANN=G|synonymous_variant|LOW|trans-sialidase%2C_Group_VI%2C_putative|TcBrA4_0146790|transcript|TcBrA4_0146790:pseudogenic_transcript|protein_coding|1/1|c.1273T>C|p.Leu425Leu|1273/2827|1273/2827|425/941||WARNING_TRANSCRIPT_MULTIPLE_STOP_CODONS	GT:AD:DP:GQ:PGT:PID:PL:SB
TcBrA4_Chr35	165306	.	C	T	951.77	.	BaseQRankSum=0.366;ClippingRankSum=0.000;DP=84;ExcessHet=3.0103;MLEAC=1,0;MLEAF=0.500,0.00;MQRankSum=-1.788;RAW_MQ=95293.00;ReadPosRankSum=-1.116;ANN=T|synonymous_variant|LOW|trans-sialidase%2C_Group_VI%2C_putative|TcBrA4_0146790|transcript|TcBrA4_0146790:pseudogenic_transcript|protein_coding|1/1|c.1242G>A|p.Val414Val|1242/2827|1242/2827|414/941||WARNING_TRANSCRIPT_MULTIPLE_STOP_CODONS	GT:AD:DP:GQ:PGT:PID:PL:SB
TcBrA4_Chr35	165312	.	C	T	771.77	.	BaseQRankSum=1.171;ClippingRankSum=0.000;DP=78;ExcessHet=3.0103;MLEAC=1,0;MLEAF=0.500,0.00;MQRankSum=-2.342;RAW_MQ=89485.00;ReadPosRankSum=0.419;ANN=T|synonymous_variant|LOW|trans-sialidase%2C_Group_VI%2C_putative|TcBrA4_0146790|transcript|TcBrA4_0146790:pseudogenic_transcript|protein_coding|1/1|c.1236G>A|p.Gly412Gly|1236/2827|1236/2827|412/941||WARNING_TRANSCRIPT_MULTIPLE_STOP_CODONS	GT:AD:DP:GQ:PGT:PID:PL:SB
TcBrA4_Chr35	165439	.	C	T	111.77	.	BaseQRankSum=0.463;ClippingRankSum=0.000;DP=49;ExcessHet=3.0103;MLEAC=1,0;MLEAF=0.500,0.00;MQRankSum=-2.937;RAW_MQ=63862.00;ReadPosRankSum=0.688;ANN=T|missense_variant|MODERATE|trans-sialidase%2C_Group_VI%2C_putative|TcBrA4_0146790|transcript|TcBrA4_0146790:pseudogenic_transcript|protein_coding|1/1|c.1109G>A|p.Gly370Asp|1109/2827|1109/2827|370/941||WARNING_TRANSCRIPT_MULTIPLE_STOP_CODONS	GT:AD:DP:GQ:PL:SB
TcBrA4_Chr35	165473	.	C	G	46.77	.	BaseQRankSum=1.587;ClippingRankSum=0.000;DP=47;ExcessHet=3.0103;MLEAC=1,0;MLEAF=0.500,0.00;MQRankSum=-2.318;RAW_MQ=61726.00;ReadPosRankSum=-2.278;ANN=G|missense_variant|MODERATE|trans-sialidase%2C_Group_VI%2C_putative|TcBrA4_0146790|transcript|TcBrA4_0146790:pseudogenic_transcript|protein_coding|1/1|c.1075G>C|p.Gly359Arg|1075/2827|1075/2827|359/941||WARNING_TRANSCRIPT_MULTIPLE_STOP_CODONS	GT:AD:DP:GQ:PGT:PID:PL:SB
TcBrA4_Chr35	165478	.	G	A	37.77	.	BaseQRankSum=0.410;ClippingRankSum=0.000;DP=49;ExcessHet=3.0103;MLEAC=1,0;MLEAF=0.500,0.00;MQRankSum=-2.353;RAW_MQ=64859.00;ReadPosRankSum=-2.626;ANN=A|missense_variant|MODERATE|trans-sialidase%2C_Group_VI%2C_putative|TcBrA4_0146790|transcript|TcBrA4_0146790:pseudogenic_transcript|protein_coding|1/1|c.1070C>T|p.Ala357Val|1070/2827|1070/2827|357/941||WARNING_TRANSCRIPT_MULTIPLE_STOP_CODONS	GT:AD:DP:GQ:PGT:PID:PL:SB
TcBrA4_Chr35	165655	.	C	T	0	.	BaseQRankSum=0.668;ClippingRankSum=0.000;DP=41;ExcessHet=3.0103;MLEAC=0,0;MLEAF=0.00,0.00;MQRankSum=-2.937;RAW_MQ=49044.00;ReadPosRankSum=-1.091;ANN=T|missense_variant|MODERATE|trans-sialidase%2C_Group_VI%2C_putative|TcBrA4_0146790|transcript|TcBrA4_0146790:pseudogenic_transcript|protein_coding|1/1|c.893G>A|p.Gly298Asp|893/2827|893/2827|298/941||WARNING_TRANSCRIPT_MULTIPLE_STOP_CODONS	GT:AD:DP:GQ:PL:SB
TcBrA4_Chr35	166183	.	G	A	132.77	.	BaseQRankSum=0.516;ClippingRankSum=0.000;DP=51;ExcessHet=3.0103;MLEAC=1,0;MLEAF=0.500,0.00;MQRankSum=1.318;RAW_MQ=54321.00;ReadPosRankSum=0.142;ANN=A|missense_variant|MODERATE|trans-sialidase%2C_Group_VI%2C_putative|TcBrA4_0146790|transcript|TcBrA4_0146790:pseudogenic_transcript|protein_coding|1/1|c.365C>T|p.Thr122Ile|365/2827|365/2827|122/941||WARNING_TRANSCRIPT_MULTIPLE_STOP_CODONS	GT:AD:DP:GQ:PL:SB
TcBrA4_Chr35	166504	.	T	C	629.77	.	BaseQRankSum=0.811;ClippingRankSum=0.000;DP=59;ExcessHet=3.0103;MLEAC=1,0;MLEAF=0.500,0.00;MQRankSum=-4.368;RAW_MQ=50998.00;ReadPosRankSum=0.450;ANN=C|missense_variant|MODERATE|trans-sialidase%2C_Group_VI%2C_putative|TcBrA4_0146790|transcript|TcBrA4_0146790:pseudogenic_transcript|protein_coding|1/1|c.44A>G|p.Asn15Ser|44/2827|44/2827|15/941||WARNING_TRANSCRIPT_MULTIPLE_STOP_CODONS	GT:AD:DP:GQ:PGT:PID:PL:SB
TcBrA4_Chr35	166514	.	A	G	603.77	.	BaseQRankSum=1.163;ClippingRankSum=0.000;DP=58;ExcessHet=3.0103;MLEAC=1,0;MLEAF=0.500,0.00;MQRankSum=-4.225;RAW_MQ=49888.00;ReadPosRankSum=0.704;ANN=G|missense_variant|MODERATE|trans-sialidase%2C_Group_VI%2C_putative|TcBrA4_0146790|transcript|TcBrA4_0146790:pseudogenic_transcript|protein_coding|1/1|c.34T>C|p.Cys12Arg|34/2827|34/2827|12/941||WARNING_TRANSCRIPT_MULTIPLE_STOP_CODONS	GT:AD:DP:GQ:PGT:PID:PL:SB
TcBrA4_Chr35	166522	.	T	A	667.77	.	BaseQRankSum=1.761;ClippingRankSum=0.000;DP=58;ExcessHet=3.0103;MLEAC=1,0;MLEAF=0.500,0.00;MQRankSum=-4.368;RAW_MQ=50088.00;ReadPosRankSum=0.629;ANN=A|missense_variant|MODERATE|trans-sialidase%2C_Group_VI%2C_putative|TcBrA4_0146790|transcript|TcBrA4_0146790:pseudogenic_transcript|protein_coding|1/1|c.26A>T|p.Lys9Met|26/2827|26/2827|9/941||WARNING_TRANSCRIPT_MULTIPLE_STOP_CODONS	GT:AD:DP:GQ:PGT:PID:PL:SB
TcBrA4_Chr35	166527	.	A	T	653.77	.	BaseQRankSum=0.215;ClippingRankSum=0.000;DP=58;ExcessHet=3.0103;MLEAC=1,0;MLEAF=0.500,0.00;MQRankSum=-4.408;RAW_MQ=48646.00;ReadPosRankSum=0.127;ANN=T|synonymous_variant|LOW|trans-sialidase%2C_Group_VI%2C_putative|TcBrA4_0146790|transcript|TcBrA4_0146790:pseudogenic_transcript|protein_coding|1/1|c.21T>A|p.Ala7Ala|21/2827|21/2827|7/941||WARNING_TRANSCRIPT_MULTIPLE_STOP_CODONS	GT:AD:DP:GQ:PGT:PID:PL:SB
TcBrA4_Chr35	166563	.	T	G	780.77	.	BaseQRankSum=-0.151;ClippingRankSum=0.000;DP=52;ExcessHet=3.0103;MLEAC=1,0;MLEAF=0.500,0.00;MQRankSum=2.748;RAW_MQ=40513.00;ReadPosRankSum=1.390;ANN=G|upstream_gene_variant|MODIFIER|trans-sialidase%2C_Group_VI%2C_putative|TcBrA4_0146790|transcript|TcBrA4_0146790:pseudogenic_transcript|protein_coding||c.-16A>C|||||16|WARNING_TRANSCRIPT_MULTIPLE_STOP_CODONS,G|intergenic_region|MODIFIER|trans-sialidase%2C_Group_VI%2C_putative-trans-sialidase%2C_Group_II%2C_putative|TcBrA4_0146790-TcBrA4_0146820|intergenic_region|TcBrA4_0146790-TcBrA4_0146820|||n.166563T>G||||||	GT:AD:DP:GQ:PL:SB
TcBrA4_Chr35	166897	.	T	C	0.75	.	BaseQRankSum=-0.520;ClippingRankSum=0.000;DP=38;ExcessHet=3.0103;MLEAC=1,0;MLEAF=0.500,0.00;MQRankSum=-3.602;RAW_MQ=36545.00;ReadPosRankSum=-3.125;ANN=C|upstream_gene_variant|MODIFIER|trans-sialidase%2C_Group_VI%2C_putative|TcBrA4_0146790|transcript|TcBrA4_0146790:pseudogenic_transcript|protein_coding||c.-350A>G|||||350|WARNING_TRANSCRIPT_MULTIPLE_STOP_CODONS,C|downstream_gene_variant|MODIFIER|trans-sialidase%2C_Group_II%2C_putative|TcBrA4_0146820|transcript|TcBrA4_0146820:pseudogenic_transcript|protein_coding||c.*4977A>G|||||4977|WARNING_TRANSCRIPT_MULTIPLE_STOP_CODONS,C|intergenic_region|MODIFIER|trans-sialidase%2C_Group_VI%2C_putative-trans-sialidase%2C_Group_II%2C_putative|TcBrA4_0146790-TcBrA4_0146820|intergenic_region|TcBrA4_0146790-TcBrA4_0146820|||n.166897T>C||||||	GT:AD:DP:GQ:PL:SB
TcBrA4_Chr35	167177	.	C	T	456.77	.	BaseQRankSum=1.932;ClippingRankSum=0.000;DP=71;ExcessHet=3.0103;MLEAC=1,0;MLEAF=0.500,0.00;MQRankSum=-6.798;RAW_MQ=64049.00;ReadPosRankSum=0.514;ANN=T|upstream_gene_variant|MODIFIER|trans-sialidase%2C_Group_VI%2C_putative|TcBrA4_0146790|transcript|TcBrA4_0146790:pseudogenic_transcript|protein_coding||c.-630G>A|||||630|WARNING_TRANSCRIPT_MULTIPLE_STOP_CODONS,T|downstream_gene_variant|MODIFIER|trans-sialidase%2C_Group_II%2C_putative|TcBrA4_0146820|transcript|TcBrA4_0146820:pseudogenic_transcript|protein_coding||c.*4697G>A|||||4697|WARNING_TRANSCRIPT_MULTIPLE_STOP_CODONS,T|intergenic_region|MODIFIER|trans-sialidase%2C_Group_VI%2C_putative-trans-sialidase%2C_Group_II%2C_putative|TcBrA4_0146790-TcBrA4_0146820|intergenic_region|TcBrA4_0146790-TcBrA4_0146820|||n.167177C>T||||||	GT:AD:DP:GQ:PL:SB
TcBrA4_Chr35	167552	.	C	T	83.77	.	BaseQRankSum=-1.916;ClippingRankSum=0.000;DP=53;ExcessHet=3.0103;MLEAC=1,0;MLEAF=0.500,0.00;MQRankSum=-4.251;RAW_MQ=46617.00;ReadPosRankSum=0.733;ANN=T|upstream_gene_variant|MODIFIER|trans-sialidase%2C_Group_VI%2C_putative|TcBrA4_0146790|transcript|TcBrA4_0146790:pseudogenic_transcript|protein_coding||c.-1005G>A|||||1005|WARNING_TRANSCRIPT_MULTIPLE_STOP_CODONS,T|downstream_gene_variant|MODIFIER|trans-sialidase%2C_Group_II%2C_putative|TcBrA4_0146820|transcript|TcBrA4_0146820:pseudogenic_transcript|protein_coding||c.*4322G>A|||||4322|WARNING_TRANSCRIPT_MULTIPLE_STOP_CODONS,T|intergenic_region|MODIFIER|trans-sialidase%2C_Group_VI%2C_putative-trans-sialidase%2C_Group_II%2C_putative|TcBrA4_0146790-TcBrA4_0146820|intergenic_region|TcBrA4_0146790-TcBrA4_0146820|||n.167552C>T||||||	GT:AD:DP:GQ:PL:SB
TcBrA4_Chr35	168673	.	C	T	21.8	.	BaseQRankSum=1.414;ClippingRankSum=0.000;DP=46;ExcessHet=3.0103;MLEAC=1,0;MLEAF=0.500,0.00;MQRankSum=-3.787;RAW_MQ=39343.00;ReadPosRankSum=-0.212;ANN=T|upstream_gene_variant|MODIFIER|trans-sialidase%2C_Group_VI%2C_putative|TcBrA4_0146790|transcript|TcBrA4_0146790:pseudogenic_transcript|protein_coding||c.-2126G>A|||||2126|WARNING_TRANSCRIPT_MULTIPLE_STOP_CODONS,T|downstream_gene_variant|MODIFIER|trans-sialidase%2C_Group_II%2C_putative|TcBrA4_0146820|transcript|TcBrA4_0146820:pseudogenic_transcript|protein_coding||c.*3201G>A|||||3201|WARNING_TRANSCRIPT_MULTIPLE_STOP_CODONS,T|intergenic_region|MODIFIER|trans-sialidase%2C_Group_VI%2C_putative-trans-sialidase%2C_Group_II%2C_putative|TcBrA4_0146790-TcBrA4_0146820|intergenic_region|TcBrA4_0146790-TcBrA4_0146820|||n.168673C>T||||||	GT:AD:DP:GQ:PL:SB
TcBrA4_Chr35	168830	.	G	C	0	.	BaseQRankSum=1.640;ClippingRankSum=0.000;DP=41;ExcessHet=3.0103;MLEAC=0,0;MLEAF=0.00,0.00;MQRankSum=-3.293;RAW_MQ=36560.00;ReadPosRankSum=0.087;ANN=C|upstream_gene_variant|MODIFIER|trans-sialidase%2C_Group_VI%2C_putative|TcBrA4_0146790|transcript|TcBrA4_0146790:pseudogenic_transcript|protein_coding||c.-2283C>G|||||2283|WARNING_TRANSCRIPT_MULTIPLE_STOP_CODONS,C|downstream_gene_variant|MODIFIER|trans-sialidase%2C_Group_II%2C_putative|TcBrA4_0146820|transcript|TcBrA4_0146820:pseudogenic_transcript|protein_coding||c.*3044C>G|||||3044|WARNING_TRANSCRIPT_MULTIPLE_STOP_CODONS,C|intergenic_region|MODIFIER|trans-sialidase%2C_Group_VI%2C_putative-trans-sialidase%2C_Group_II%2C_putative|TcBrA4_0146790-TcBrA4_0146820|intergenic_region|TcBrA4_0146790-TcBrA4_0146820|||n.168830G>C||||||	GT:AD:DP:GQ:PL:SB
TcBrA4_Chr35	176746	.	C	T	280.77	.	BaseQRankSum=-2.528;ClippingRankSum=0.000;DP=47;ExcessHet=3.0103;MLEAC=1,0;MLEAF=0.500,0.00;MQRankSum=-4.314;RAW_MQ=43732.00;ReadPosRankSum=-1.244;ANN=T|upstream_gene_variant|MODIFIER|trans-sialidase%2C_Group_II%2C_putative|TcBrA4_0146820|transcript|TcBrA4_0146820:pseudogenic_transcript|protein_coding||c.-4070G>A|||||4070|WARNING_TRANSCRIPT_MULTIPLE_STOP_CODONS,T|upstream_gene_variant|MODIFIER|mucin_TcMUCII%2C_putative|TcBrA4_0164630|transcript|TcBrA4_0164630-RA|protein_coding||c.-475C>T|||||475|,T|upstream_gene_variant|MODIFIER|Mucin-associated_surface_protein_(MASP)%2C_subgroup_S030|TcBrA4_0175960|transcript|TcBrA4_0175960:pseudogenic_transcript|protein_coding||c.-1646C>T|||||1646|WARNING_TRANSCRIPT_MULTIPLE_STOP_CODONS,T|upstream_gene_variant|MODIFIER|surface_protease_GP63%2C_putative|TcBrA4_0182500|transcript|TcBrA4_0182500:pseudogenic_transcript|protein_coding||c.-3412C>T|||||3412|WARNING_TRANSCRIPT_MULTIPLE_STOP_CODONS,T|downstream_gene_variant|MODIFIER|hypothetical_protein%2C_conserved|TcBrA4_0064320|transcript|TcBrA4_0064320-RA|protein_coding||c.*665C>T|||||665|,T|intergenic_region|MODIFIER|hypothetical_protein%2C_conserved-mucin_TcMUCII%2C_putative|TcBrA4_0064320-TcBrA4_0164630|intergenic_region|TcBrA4_0064320-TcBrA4_0164630|||n.176746C>T||||||	GT:AD:DP:GQ:PGT:PID:PL:SB
TcBrA4_Chr35	176751	.	A	G	277.77	.	BaseQRankSum=-2.270;ClippingRankSum=0.000;DP=48;ExcessHet=3.0103;MLEAC=1,0;MLEAF=0.500,0.00;MQRankSum=-4.083;RAW_MQ=44173.00;ReadPosRankSum=-0.757;ANN=G|upstream_gene_variant|MODIFIER|trans-sialidase%2C_Group_II%2C_putative|TcBrA4_0146820|transcript|TcBrA4_0146820:pseudogenic_transcript|protein_coding||c.-4075T>C|||||4075|WARNING_TRANSCRIPT_MULTIPLE_STOP_CODONS,G|upstream_gene_variant|MODIFIER|mucin_TcMUCII%2C_putative|TcBrA4_0164630|transcript|TcBrA4_0164630-RA|protein_coding||c.-470A>G|||||470|,G|upstream_gene_variant|MODIFIER|Mucin-associated_surface_protein_(MASP)%2C_subgroup_S030|TcBrA4_0175960|transcript|TcBrA4_0175960:pseudogenic_transcript|protein_coding||c.-1641A>G|||||1641|WARNING_TRANSCRIPT_MULTIPLE_STOP_CODONS,G|upstream_gene_variant|MODIFIER|surface_protease_GP63%2C_putative|TcBrA4_0182500|transcript|TcBrA4_0182500:pseudogenic_transcript|protein_coding||c.-3407A>G|||||3407|WARNING_TRANSCRIPT_MULTIPLE_STOP_CODONS,G|downstream_gene_variant|MODIFIER|hypothetical_protein%2C_conserved|TcBrA4_0064320|transcript|TcBrA4_0064320-RA|protein_coding||c.*670A>G|||||670|,G|intergenic_region|MODIFIER|hypothetical_protein%2C_conserved-mucin_TcMUCII%2C_putative|TcBrA4_0064320-TcBrA4_0164630|intergenic_region|TcBrA4_0064320-TcBrA4_0164630|||n.176751A>G||||||	GT:AD:DP:GQ:PGT:PID:PL:SB
TcBrA4_Chr35	182456	.	G	A	0	.	BaseQRankSum=-1.153;ClippingRankSum=0.000;DP=54;ExcessHet=3.0103;MLEAC=0,0;MLEAF=0.00,0.00;MQRankSum=-4.731;RAW_MQ=48678.00;ReadPosRankSum=0.308;ANN=A|upstream_gene_variant|MODIFIER|Mucin-associated_surface_protein_(MASP)%2C_putative_(fragment)|TcBrA4_0178070|transcript|TcBrA4_0178070:pseudogenic_transcript|protein_coding||c.-1251G>A|||||1251|WARNING_TRANSCRIPT_MULTIPLE_STOP_CODONS,A|upstream_gene_variant|MODIFIER|trans-sialidase%2C_Group_V%2C_putative|TcBrA4_0141660|transcript|TcBrA4_0141660-RA|protein_coding||c.-2909G>A|||||2909|,A|downstream_gene_variant|MODIFIER|mucin_TcMUCII%2C_putative|TcBrA4_0164630|transcript|TcBrA4_0164630-RA|protein_coding||c.*4615G>A|||||4615|,A|downstream_gene_variant|MODIFIER|Mucin-associated_surface_protein_(MASP)%2C_subgroup_S030|TcBrA4_0175960|transcript|TcBrA4_0175960:pseudogenic_transcript|protein_coding||c.*2971G>A|||||2971|WARNING_TRANSCRIPT_MULTIPLE_STOP_CODONS,A|downstream_gene_variant|MODIFIER|surface_protease_GP63%2C_putative|TcBrA4_0182500|transcript|TcBrA4_0182500:pseudogenic_transcript|protein_coding||c.*1381G>A|||||1381|WARNING_TRANSCRIPT_MULTIPLE_STOP_CODONS,A|intergenic_region|MODIFIER|surface_protease_GP63%2C_putative-Mucin-associated_surface_protein_(MASP)%2C_putative_(fragment)|TcBrA4_0182500-TcBrA4_0178070|intergenic_region|TcBrA4_0182500-TcBrA4_0178070|||n.182456G>A||||||	GT:AD:DP:GQ:PL:SB
TcBrA4_Chr35	183104	.	G	C	365.77	.	BaseQRankSum=1.086;ClippingRankSum=0.000;DP=57;ExcessHet=3.0103;MLEAC=1,0;MLEAF=0.500,0.00;MQRankSum=-5.547;RAW_MQ=49012.00;ReadPosRankSum=1.826;ANN=C|upstream_gene_variant|MODIFIER|Mucin-associated_surface_protein_(MASP)%2C_putative_(fragment)|TcBrA4_0178070|transcript|TcBrA4_0178070:pseudogenic_transcript|protein_coding||c.-603G>C|||||603|WARNING_TRANSCRIPT_MULTIPLE_STOP_CODONS,C|upstream_gene_variant|MODIFIER|trans-sialidase%2C_Group_V%2C_putative|TcBrA4_0141660|transcript|TcBrA4_0141660-RA|protein_coding||c.-2261G>C|||||2261|,C|downstream_gene_variant|MODIFIER|Mucin-associated_surface_protein_(MASP)%2C_subgroup_S030|TcBrA4_0175960|transcript|TcBrA4_0175960:pseudogenic_transcript|protein_coding||c.*3619G>C|||||3619|WARNING_TRANSCRIPT_MULTIPLE_STOP_CODONS,C|downstream_gene_variant|MODIFIER|surface_protease_GP63%2C_putative|TcBrA4_0182500|transcript|TcBrA4_0182500:pseudogenic_transcript|protein_coding||c.*2029G>C|||||2029|WARNING_TRANSCRIPT_MULTIPLE_STOP_CODONS,C|intergenic_region|MODIFIER|surface_protease_GP63%2C_putative-Mucin-associated_surface_protein_(MASP)%2C_putative_(fragment)|TcBrA4_0182500-TcBrA4_0178070|intergenic_region|TcBrA4_0182500-TcBrA4_0178070|||n.183104G>C||||||	GT:AD:DP:GQ:PL:SB
TcBrA4_Chr35	183316	.	GTGATGA	G	68.73	.	BaseQRankSum=0.739;ClippingRankSum=0.000;DP=33;ExcessHet=3.0103;MLEAC=1,0;MLEAF=0.500,0.00;MQRankSum=-2.963;RAW_MQ=35292.00;ReadPosRankSum=-0.155;ANN=G|upstream_gene_variant|MODIFIER|Mucin-associated_surface_protein_(MASP)%2C_putative_(fragment)|TcBrA4_0178070|transcript|TcBrA4_0178070:pseudogenic_transcript|protein_coding||c.-390_-385delTGATGA|||||390|WARNING_TRANSCRIPT_MULTIPLE_STOP_CODONS,G|upstream_gene_variant|MODIFIER|trans-sialidase%2C_Group_V%2C_putative|TcBrA4_0141660|transcript|TcBrA4_0141660-RA|protein_coding||c.-2048_-2043delTGATGA|||||2048|,G|downstream_gene_variant|MODIFIER|Mucin-associated_surface_protein_(MASP)%2C_subgroup_S030|TcBrA4_0175960|transcript|TcBrA4_0175960:pseudogenic_transcript|protein_coding||c.*3832_*3837delTGATGA|||||3832|WARNING_TRANSCRIPT_MULTIPLE_STOP_CODONS,G|downstream_gene_variant|MODIFIER|surface_protease_GP63%2C_putative|TcBrA4_0182500|transcript|TcBrA4_0182500:pseudogenic_transcript|protein_coding||c.*2242_*2247delTGATGA|||||2242|WARNING_TRANSCRIPT_MULTIPLE_STOP_CODONS,G|intergenic_region|MODIFIER|surface_protease_GP63%2C_putative-Mucin-associated_surface_protein_(MASP)%2C_putative_(fragment)|TcBrA4_0182500-TcBrA4_0178070|intergenic_region|TcBrA4_0182500-TcBrA4_0178070|||n.183317_183322delTGATGA||||||	GT:AD:DP:GQ:PL:SB
TcBrA4_Chr35	200430	.	G	C	19.81	.	BaseQRankSum=1.126;ClippingRankSum=0.000;DP=44;ExcessHet=3.0103;MLEAC=1,0;MLEAF=0.500,0.00;MQRankSum=-3.465;RAW_MQ=41149.00;ReadPosRankSum=1.474;ANN=C|upstream_gene_variant|MODIFIER|surface_protease_GP63%2C_putative|TcBrA4_0183900|transcript|TcBrA4_0183900:pseudogenic_transcript|protein_coding||c.-469G>C|||||469|WARNING_TRANSCRIPT_MULTIPLE_STOP_CODONS,C|downstream_gene_variant|MODIFIER|surface_protease_GP63%2C_putative|TcBrA4_0183890|transcript|TcBrA4_0183890:pseudogenic_transcript|protein_coding||c.*4834G>C|||||4834|WARNING_TRANSCRIPT_MULTIPLE_STOP_CODONS,C|downstream_gene_variant|MODIFIER|Mucin-associated_surface_protein_(MASP)%2C_putative_(fragment)|TcBrA4_0178050|transcript|TcBrA4_0178050:pseudogenic_transcript|protein_coding||c.*878G>C|||||878|WARNING_TRANSCRIPT_MULTIPLE_STOP_CODONS,C|intergenic_region|MODIFIER|Mucin-associated_surface_protein_(MASP)%2C_putative_(fragment)-surface_protease_GP63%2C_putative|TcBrA4_0178050-TcBrA4_0183900|intergenic_region|TcBrA4_0178050-TcBrA4_0183900|||n.200430G>C||||||	GT:AD:DP:GQ:PGT:PID:PL:SB
TcBrA4_Chr35	200433	.	C	T	19.81	.	BaseQRankSum=0.859;ClippingRankSum=0.000;DP=43;ExcessHet=3.0103;MLEAC=1,0;MLEAF=0.500,0.00;MQRankSum=-3.445;RAW_MQ=40188.00;ReadPosRankSum=1.499;ANN=T|upstream_gene_variant|MODIFIER|surface_protease_GP63%2C_putative|TcBrA4_0183900|transcript|TcBrA4_0183900:pseudogenic_transcript|protein_coding||c.-466C>T|||||466|WARNING_TRANSCRIPT_MULTIPLE_STOP_CODONS,T|downstream_gene_variant|MODIFIER|surface_protease_GP63%2C_putative|TcBrA4_0183890|transcript|TcBrA4_0183890:pseudogenic_transcript|protein_coding||c.*4837C>T|||||4837|WARNING_TRANSCRIPT_MULTIPLE_STOP_CODONS,T|downstream_gene_variant|MODIFIER|Mucin-associated_surface_protein_(MASP)%2C_putative_(fragment)|TcBrA4_0178050|transcript|TcBrA4_0178050:pseudogenic_transcript|protein_coding||c.*881C>T|||||881|WARNING_TRANSCRIPT_MULTIPLE_STOP_CODONS,T|intergenic_region|MODIFIER|Mucin-associated_surface_protein_(MASP)%2C_putative_(fragment)-surface_protease_GP63%2C_putative|TcBrA4_0178050-TcBrA4_0183900|intergenic_region|TcBrA4_0178050-TcBrA4_0183900|||n.200433C>T||||||	GT:AD:DP:GQ:PGT:PID:PL:SB
TcBrA4_Chr35	215401	.	G	GT	633.73	.	BaseQRankSum=0.498;ClippingRankSum=0.000;DP=92;ExcessHet=3.0103;MLEAC=1,0;MLEAF=0.500,0.00;MQRankSum=0.611;RAW_MQ=125749.00;ReadPosRankSum=-1.195;ANN=GT|upstream_gene_variant|MODIFIER|hypothetical_protein%2C_conserved|TcBrA4_0064330|transcript|TcBrA4_0064330-RA|protein_coding||c.-483_-482insT|||||482|,GT|upstream_gene_variant|MODIFIER|mucin%2C_putative_(fragment)|TcBrA4_0167830|transcript|TcBrA4_0167830-RA|protein_coding||c.-2992_-2991insT|||||2991|WARNING_TRANSCRIPT_NO_STOP_CODON,GT|upstream_gene_variant|MODIFIER|hypothetical_protein|TcBrA4_0064340|transcript|TcBrA4_0064340-RA|protein_coding||c.-4037_-4036insT|||||4036|,GT|downstream_gene_variant|MODIFIER|surface_protease_GP63%2C_putative|TcBrA4_0183880|transcript|TcBrA4_0183880:pseudogenic_transcript|protein_coding||c.*548_*549insT|||||549|WARNING_TRANSCRIPT_MULTIPLE_STOP_CODONS,GT|intergenic_region|MODIFIER|surface_protease_GP63%2C_putative-hypothetical_protein%2C_conserved|TcBrA4_0183880-TcBrA4_0064330|intergenic_region|TcBrA4_0183880-TcBrA4_0064330|||n.215401_215402insT||||||	GT:AD:DP:GQ:PL:SB
TcBrA4_Chr35	215476	.	A	G	1116.77	.	BaseQRankSum=2.295;ClippingRankSum=0.000;DP=66;ExcessHet=3.0103;MLEAC=1,0;MLEAF=0.500,0.00;MQRankSum=0.708;RAW_MQ=86616.00;ReadPosRankSum=1.475;ANN=G|upstream_gene_variant|MODIFIER|hypothetical_protein%2C_conserved|TcBrA4_0064330|transcript|TcBrA4_0064330-RA|protein_coding||c.-408A>G|||||408|,G|upstream_gene_variant|MODIFIER|mucin%2C_putative_(fragment)|TcBrA4_0167830|transcript|TcBrA4_0167830-RA|protein_coding||c.-2917A>G|||||2917|WARNING_TRANSCRIPT_NO_STOP_CODON,G|upstream_gene_variant|MODIFIER|hypothetical_protein|TcBrA4_0064340|transcript|TcBrA4_0064340-RA|protein_coding||c.-3962A>G|||||3962|,G|downstream_gene_variant|MODIFIER|surface_protease_GP63%2C_putative|TcBrA4_0183880|transcript|TcBrA4_0183880:pseudogenic_transcript|protein_coding||c.*623A>G|||||623|WARNING_TRANSCRIPT_MULTIPLE_STOP_CODONS,G|intergenic_region|MODIFIER|surface_protease_GP63%2C_putative-hypothetical_protein%2C_conserved|TcBrA4_0183880-TcBrA4_0064330|intergenic_region|TcBrA4_0183880-TcBrA4_0064330|||n.215476A>G||||||	GT:AD:DP:GQ:PGT:PID:PL:SB
TcBrA4_Chr35	215486	.	T	C	1098.77	.	BaseQRankSum=1.372;ClippingRankSum=0.000;DP=73;ExcessHet=3.0103;MLEAC=1,0;MLEAF=0.500,0.00;MQRankSum=0.878;RAW_MQ=95106.00;ReadPosRankSum=2.165;ANN=C|upstream_gene_variant|MODIFIER|hypothetical_protein%2C_conserved|TcBrA4_0064330|transcript|TcBrA4_0064330-RA|protein_coding||c.-398T>C|||||398|,C|upstream_gene_variant|MODIFIER|mucin%2C_putative_(fragment)|TcBrA4_0167830|transcript|TcBrA4_0167830-RA|protein_coding||c.-2907T>C|||||2907|WARNING_TRANSCRIPT_NO_STOP_CODON,C|upstream_gene_variant|MODIFIER|hypothetical_protein|TcBrA4_0064340|transcript|TcBrA4_0064340-RA|protein_coding||c.-3952T>C|||||3952|,C|downstream_gene_variant|MODIFIER|surface_protease_GP63%2C_putative|TcBrA4_0183880|transcript|TcBrA4_0183880:pseudogenic_transcript|protein_coding||c.*633T>C|||||633|WARNING_TRANSCRIPT_MULTIPLE_STOP_CODONS,C|intergenic_region|MODIFIER|surface_protease_GP63%2C_putative-hypothetical_protein%2C_conserved|TcBrA4_0183880-TcBrA4_0064330|intergenic_region|TcBrA4_0183880-TcBrA4_0064330|||n.215486T>C||||||	GT:AD:DP:GQ:PGT:PID:PL:SB
TcBrA4_Chr35	215520	.	A	C	782.77	.	BaseQRankSum=2.081;ClippingRankSum=0.000;DP=85;ExcessHet=3.0103;MLEAC=1,0;MLEAF=0.500,0.00;MQRankSum=-0.471;RAW_MQ=106903.00;ReadPosRankSum=0.686;ANN=C|upstream_gene_variant|MODIFIER|hypothetical_protein%2C_conserved|TcBrA4_0064330|transcript|TcBrA4_0064330-RA|protein_coding||c.-364A>C|||||364|,C|upstream_gene_variant|MODIFIER|mucin%2C_putative_(fragment)|TcBrA4_0167830|transcript|TcBrA4_0167830-RA|protein_coding||c.-2873A>C|||||2873|WARNING_TRANSCRIPT_NO_STOP_CODON,C|upstream_gene_variant|MODIFIER|hypothetical_protein|TcBrA4_0064340|transcript|TcBrA4_0064340-RA|protein_coding||c.-3918A>C|||||3918|,C|downstream_gene_variant|MODIFIER|surface_protease_GP63%2C_putative|TcBrA4_0183880|transcript|TcBrA4_0183880:pseudogenic_transcript|protein_coding||c.*667A>C|||||667|WARNING_TRANSCRIPT_MULTIPLE_STOP_CODONS,C|intergenic_region|MODIFIER|surface_protease_GP63%2C_putative-hypothetical_protein%2C_conserved|TcBrA4_0183880-TcBrA4_0064330|intergenic_region|TcBrA4_0183880-TcBrA4_0064330|||n.215520A>C||||||	GT:AD:DP:GQ:PL:SB
TcBrA4_Chr35	215677	.	G	T	529.77	.	BaseQRankSum=-2.378;ClippingRankSum=0.000;DP=57;ExcessHet=3.0103;MLEAC=1,0;MLEAF=0.500,0.00;MQRankSum=-2.152;RAW_MQ=73674.00;ReadPosRankSum=-2.387;ANN=T|upstream_gene_variant|MODIFIER|hypothetical_protein%2C_conserved|TcBrA4_0064330|transcript|TcBrA4_0064330-RA|protein_coding||c.-207G>T|||||207|,T|upstream_gene_variant|MODIFIER|mucin%2C_putative_(fragment)|TcBrA4_0167830|transcript|TcBrA4_0167830-RA|protein_coding||c.-2716G>T|||||2716|WARNING_TRANSCRIPT_NO_STOP_CODON,T|upstream_gene_variant|MODIFIER|hypothetical_protein|TcBrA4_0064340|transcript|TcBrA4_0064340-RA|protein_coding||c.-3761G>T|||||3761|,T|downstream_gene_variant|MODIFIER|surface_protease_GP63%2C_putative|TcBrA4_0183880|transcript|TcBrA4_0183880:pseudogenic_transcript|protein_coding||c.*824G>T|||||824|WARNING_TRANSCRIPT_MULTIPLE_STOP_CODONS,T|intergenic_region|MODIFIER|surface_protease_GP63%2C_putative-hypothetical_protein%2C_conserved|TcBrA4_0183880-TcBrA4_0064330|intergenic_region|TcBrA4_0183880-TcBrA4_0064330|||n.215677G>T||||||	GT:AD:DP:GQ:PL:SB
TcBrA4_Chr35	215693	.	C	T	910.77	.	BaseQRankSum=-1.545;ClippingRankSum=0.000;DP=63;ExcessHet=3.0103;MLEAC=1,0;MLEAF=0.500,0.00;MQRankSum=-2.944;RAW_MQ=83605.00;ReadPosRankSum=-1.138;ANN=T|upstream_gene_variant|MODIFIER|hypothetical_protein%2C_conserved|TcBrA4_0064330|transcript|TcBrA4_0064330-RA|protein_coding||c.-191C>T|||||191|,T|upstream_gene_variant|MODIFIER|mucin%2C_putative_(fragment)|TcBrA4_0167830|transcript|TcBrA4_0167830-RA|protein_coding||c.-2700C>T|||||2700|WARNING_TRANSCRIPT_NO_STOP_CODON,T|upstream_gene_variant|MODIFIER|hypothetical_protein|TcBrA4_0064340|transcript|TcBrA4_0064340-RA|protein_coding||c.-3745C>T|||||3745|,T|downstream_gene_variant|MODIFIER|surface_protease_GP63%2C_putative|TcBrA4_0183880|transcript|TcBrA4_0183880:pseudogenic_transcript|protein_coding||c.*840C>T|||||840|WARNING_TRANSCRIPT_MULTIPLE_STOP_CODONS,T|intergenic_region|MODIFIER|surface_protease_GP63%2C_putative-hypothetical_protein%2C_conserved|TcBrA4_0183880-TcBrA4_0064330|intergenic_region|TcBrA4_0183880-TcBrA4_0064330|||n.215693C>T||||||	GT:AD:DP:GQ:PGT:PID:PL:SB
TcBrA4_Chr35	215701	.	A	T	948.77	.	BaseQRankSum=-1.573;ClippingRankSum=0.000;DP=63;ExcessHet=3.0103;MLEAC=1,0;MLEAF=0.500,0.00;MQRankSum=-2.998;RAW_MQ=84948.00;ReadPosRankSum=-1.099;ANN=T|upstream_gene_variant|MODIFIER|hypothetical_protein%2C_conserved|TcBrA4_0064330|transcript|TcBrA4_0064330-RA|protein_coding||c.-183A>T|||||183|,T|upstream_gene_variant|MODIFIER|mucin%2C_putative_(fragment)|TcBrA4_0167830|transcript|TcBrA4_0167830-RA|protein_coding||c.-2692A>T|||||2692|WARNING_TRANSCRIPT_NO_STOP_CODON,T|upstream_gene_variant|MODIFIER|hypothetical_protein|TcBrA4_0064340|transcript|TcBrA4_0064340-RA|protein_coding||c.-3737A>T|||||3737|,T|downstream_gene_variant|MODIFIER|surface_protease_GP63%2C_putative|TcBrA4_0183880|transcript|TcBrA4_0183880:pseudogenic_transcript|protein_coding||c.*848A>T|||||848|WARNING_TRANSCRIPT_MULTIPLE_STOP_CODONS,T|intergenic_region|MODIFIER|surface_protease_GP63%2C_putative-hypothetical_protein%2C_conserved|TcBrA4_0183880-TcBrA4_0064330|intergenic_region|TcBrA4_0183880-TcBrA4_0064330|||n.215701A>T||||||	GT:AD:DP:GQ:PGT:PID:PL:SB
TcBrA4_Chr35	215705	.	A	T	942.77	.	BaseQRankSum=-0.152;ClippingRankSum=0.000;DP=65;ExcessHet=3.0103;MLEAC=1,0;MLEAF=0.500,0.00;MQRankSum=-3.034;RAW_MQ=87858.00;ReadPosRankSum=0.232;ANN=T|upstream_gene_variant|MODIFIER|hypothetical_protein%2C_conserved|TcBrA4_0064330|transcript|TcBrA4_0064330-RA|protein_coding||c.-179A>T|||||179|,T|upstream_gene_variant|MODIFIER|mucin%2C_putative_(fragment)|TcBrA4_0167830|transcript|TcBrA4_0167830-RA|protein_coding||c.-2688A>T|||||2688|WARNING_TRANSCRIPT_NO_STOP_CODON,T|upstream_gene_variant|MODIFIER|hypothetical_protein|TcBrA4_0064340|transcript|TcBrA4_0064340-RA|protein_coding||c.-3733A>T|||||3733|,T|downstream_gene_variant|MODIFIER|surface_protease_GP63%2C_putative|TcBrA4_0183880|transcript|TcBrA4_0183880:pseudogenic_transcript|protein_coding||c.*852A>T|||||852|WARNING_TRANSCRIPT_MULTIPLE_STOP_CODONS,T|intergenic_region|MODIFIER|surface_protease_GP63%2C_putative-hypothetical_protein%2C_conserved|TcBrA4_0183880-TcBrA4_0064330|intergenic_region|TcBrA4_0183880-TcBrA4_0064330|||n.215705A>T||||||	GT:AD:DP:GQ:PGT:PID:PL:SB
TcBrA4_Chr35	215717	.	C	T	1038.77	.	BaseQRankSum=-0.885;ClippingRankSum=0.000;DP=70;ExcessHet=3.0103;MLEAC=1,0;MLEAF=0.500,0.00;MQRankSum=-3.313;RAW_MQ=95846.00;ReadPosRankSum=0.930;ANN=T|upstream_gene_variant|MODIFIER|hypothetical_protein%2C_conserved|TcBrA4_0064330|transcript|TcBrA4_0064330-RA|protein_coding||c.-167C>T|||||167|,T|upstream_gene_variant|MODIFIER|mucin%2C_putative_(fragment)|TcBrA4_0167830|transcript|TcBrA4_0167830-RA|protein_coding||c.-2676C>T|||||2676|WARNING_TRANSCRIPT_NO_STOP_CODON,T|upstream_gene_variant|MODIFIER|hypothetical_protein|TcBrA4_0064340|transcript|TcBrA4_0064340-RA|protein_coding||c.-3721C>T|||||3721|,T|downstream_gene_variant|MODIFIER|surface_protease_GP63%2C_putative|TcBrA4_0183880|transcript|TcBrA4_0183880:pseudogenic_transcript|protein_coding||c.*864C>T|||||864|WARNING_TRANSCRIPT_MULTIPLE_STOP_CODONS,T|intergenic_region|MODIFIER|surface_protease_GP63%2C_putative-hypothetical_protein%2C_conserved|TcBrA4_0183880-TcBrA4_0064330|intergenic_region|TcBrA4_0183880-TcBrA4_0064330|||n.215717C>T||||||	GT:AD:DP:GQ:PGT:PID:PL:SB
TcBrA4_Chr35	215725	.	T	A	1092.77	.	BaseQRankSum=-0.957;ClippingRankSum=0.000;DP=75;ExcessHet=3.0103;MLEAC=1,0;MLEAF=0.500,0.00;MQRankSum=-3.816;RAW_MQ=100482.00;ReadPosRankSum=0.797;ANN=A|upstream_gene_variant|MODIFIER|hypothetical_protein%2C_conserved|TcBrA4_0064330|transcript|TcBrA4_0064330-RA|protein_coding||c.-159T>A|||||159|,A|upstream_gene_variant|MODIFIER|mucin%2C_putative_(fragment)|TcBrA4_0167830|transcript|TcBrA4_0167830-RA|protein_coding||c.-2668T>A|||||2668|WARNING_TRANSCRIPT_NO_STOP_CODON,A|upstream_gene_variant|MODIFIER|hypothetical_protein|TcBrA4_0064340|transcript|TcBrA4_0064340-RA|protein_coding||c.-3713T>A|||||3713|,A|downstream_gene_variant|MODIFIER|surface_protease_GP63%2C_putative|TcBrA4_0183880|transcript|TcBrA4_0183880:pseudogenic_transcript|protein_coding||c.*872T>A|||||872|WARNING_TRANSCRIPT_MULTIPLE_STOP_CODONS,A|intergenic_region|MODIFIER|surface_protease_GP63%2C_putative-hypothetical_protein%2C_conserved|TcBrA4_0183880-TcBrA4_0064330|intergenic_region|TcBrA4_0183880-TcBrA4_0064330|||n.215725T>A||||||	GT:AD:DP:GQ:PGT:PID:PL:SB
TcBrA4_Chr35	215740	.	T	A	974.77	.	BaseQRankSum=-1.596;ClippingRankSum=0.000;DP=80;ExcessHet=3.0103;MLEAC=1,0;MLEAF=0.500,0.00;MQRankSum=-3.667;RAW_MQ=103240.00;ReadPosRankSum=-1.703;ANN=A|upstream_gene_variant|MODIFIER|hypothetical_protein%2C_conserved|TcBrA4_0064330|transcript|TcBrA4_0064330-RA|protein_coding||c.-144T>A|||||144|,A|upstream_gene_variant|MODIFIER|mucin%2C_putative_(fragment)|TcBrA4_0167830|transcript|TcBrA4_0167830-RA|protein_coding||c.-2653T>A|||||2653|WARNING_TRANSCRIPT_NO_STOP_CODON,A|upstream_gene_variant|MODIFIER|hypothetical_protein|TcBrA4_0064340|transcript|TcBrA4_0064340-RA|protein_coding||c.-3698T>A|||||3698|,A|downstream_gene_variant|MODIFIER|surface_protease_GP63%2C_putative|TcBrA4_0183880|transcript|TcBrA4_0183880:pseudogenic_transcript|protein_coding||c.*887T>A|||||887|WARNING_TRANSCRIPT_MULTIPLE_STOP_CODONS,A|intergenic_region|MODIFIER|surface_protease_GP63%2C_putative-hypothetical_protein%2C_conserved|TcBrA4_0183880-TcBrA4_0064330|intergenic_region|TcBrA4_0183880-TcBrA4_0064330|||n.215740T>A||||||	GT:AD:DP:GQ:PL:SB
TcBrA4_Chr35	216089	.	C	T	40.77	.	BaseQRankSum=0.517;ClippingRankSum=0.000;DP=57;ExcessHet=3.0103;MLEAC=1,0;MLEAF=0.500,0.00;MQRankSum=-4.013;RAW_MQ=64768.00;ReadPosRankSum=-1.435;ANN=T|missense_variant|MODERATE|hypothetical_protein%2C_conserved|TcBrA4_0064330|transcript|TcBrA4_0064330-RA|protein_coding|1/1|c.206C>T|p.Ala69Val|206/420|206/420|69/139||,T|upstream_gene_variant|MODIFIER|mucin%2C_putative_(fragment)|TcBrA4_0167830|transcript|TcBrA4_0167830-RA|protein_coding||c.-2304C>T|||||2304|WARNING_TRANSCRIPT_NO_STOP_CODON,T|upstream_gene_variant|MODIFIER|hypothetical_protein|TcBrA4_0064340|transcript|TcBrA4_0064340-RA|protein_coding||c.-3349C>T|||||3349|,T|downstream_gene_variant|MODIFIER|surface_protease_GP63%2C_putative|TcBrA4_0183880|transcript|TcBrA4_0183880:pseudogenic_transcript|protein_coding||c.*1236C>T|||||1236|WARNING_TRANSCRIPT_MULTIPLE_STOP_CODONS	GT:AD:DP:GQ:PL:SB
TcBrA4_Chr35	216601	.	C	CT	794.52	.	BaseQRankSum=2.216;ClippingRankSum=0.000;DP=21;ExcessHet=3.0103;MLEAC=1,0;MLEAF=0.500,0.00;MQRankSum=-1.657;RAW_MQ=12360.00;ReadPosRankSum=1.737;ANN=CT|upstream_gene_variant|MODIFIER|mucin%2C_putative_(fragment)|TcBrA4_0167830|transcript|TcBrA4_0167830-RA|protein_coding||c.-1792_-1791insT|||||1791|WARNING_TRANSCRIPT_NO_STOP_CODON,CT|upstream_gene_variant|MODIFIER|hypothetical_protein|TcBrA4_0064340|transcript|TcBrA4_0064340-RA|protein_coding||c.-2837_-2836insT|||||2836|,CT|upstream_gene_variant|MODIFIER|hypothetical_protein|TcBrA4_0064350|transcript|TcBrA4_0064350-RA|protein_coding||c.-4832_-4831insT|||||4831|,CT|downstream_gene_variant|MODIFIER|surface_protease_GP63%2C_putative|TcBrA4_0183880|transcript|TcBrA4_0183880:pseudogenic_transcript|protein_coding||c.*1748_*1749insT|||||1749|WARNING_TRANSCRIPT_MULTIPLE_STOP_CODONS,CT|downstream_gene_variant|MODIFIER|hypothetical_protein%2C_conserved|TcBrA4_0064330|transcript|TcBrA4_0064330-RA|protein_coding||c.*298_*299insT|||||299|,CT|intergenic_region|MODIFIER|hypothetical_protein%2C_conserved-mucin%2C_putative_(fragment)|TcBrA4_0064330-TcBrA4_0167830|intergenic_region|TcBrA4_0064330-TcBrA4_0167830|||n.216601_216602insT||||||	GT:AD:DP:GQ:PGT:PID:PL:SB
TcBrA4_Chr35	216606	.	T	G	763.77	.	BaseQRankSum=1.050;ClippingRankSum=0.000;DP=21;ExcessHet=3.0103;MLEAC=1,0;MLEAF=0.500,0.00;MQRankSum=-2.330;RAW_MQ=13032.00;ReadPosRankSum=2.099;ANN=G|upstream_gene_variant|MODIFIER|mucin%2C_putative_(fragment)|TcBrA4_0167830|transcript|TcBrA4_0167830-RA|protein_coding||c.-1787T>G|||||1787|WARNING_TRANSCRIPT_NO_STOP_CODON,G|upstream_gene_variant|MODIFIER|hypothetical_protein|TcBrA4_0064340|transcript|TcBrA4_0064340-RA|protein_coding||c.-2832T>G|||||2832|,G|upstream_gene_variant|MODIFIER|hypothetical_protein|TcBrA4_0064350|transcript|TcBrA4_0064350-RA|protein_coding||c.-4827T>G|||||4827|,G|downstream_gene_variant|MODIFIER|surface_protease_GP63%2C_putative|TcBrA4_0183880|transcript|TcBrA4_0183880:pseudogenic_transcript|protein_coding||c.*1753T>G|||||1753|WARNING_TRANSCRIPT_MULTIPLE_STOP_CODONS,G|downstream_gene_variant|MODIFIER|hypothetical_protein%2C_conserved|TcBrA4_0064330|transcript|TcBrA4_0064330-RA|protein_coding||c.*303T>G|||||303|,G|intergenic_region|MODIFIER|hypothetical_protein%2C_conserved-mucin%2C_putative_(fragment)|TcBrA4_0064330-TcBrA4_0167830|intergenic_region|TcBrA4_0064330-TcBrA4_0167830|||n.216606T>G||||||	GT:AD:DP:GQ:PGT:PID:PL:SB
TcBrA4_Chr35	216628	.	G	C	339.77	.	BaseQRankSum=0.822;ClippingRankSum=0.000;DP=18;ExcessHet=3.0103;MLEAC=1,0;MLEAF=0.500,0.00;MQRankSum=-2.755;RAW_MQ=11727.00;ReadPosRankSum=0.356;ANN=C|upstream_gene_variant|MODIFIER|mucin%2C_putative_(fragment)|TcBrA4_0167830|transcript|TcBrA4_0167830-RA|protein_coding||c.-1765G>C|||||1765|WARNING_TRANSCRIPT_NO_STOP_CODON,C|upstream_gene_variant|MODIFIER|hypothetical_protein|TcBrA4_0064340|transcript|TcBrA4_0064340-RA|protein_coding||c.-2810G>C|||||2810|,C|upstream_gene_variant|MODIFIER|hypothetical_protein|TcBrA4_0064350|transcript|TcBrA4_0064350-RA|protein_coding||c.-4805G>C|||||4805|,C|downstream_gene_variant|MODIFIER|surface_protease_GP63%2C_putative|TcBrA4_0183880|transcript|TcBrA4_0183880:pseudogenic_transcript|protein_coding||c.*1775G>C|||||1775|WARNING_TRANSCRIPT_MULTIPLE_STOP_CODONS,C|downstream_gene_variant|MODIFIER|hypothetical_protein%2C_conserved|TcBrA4_0064330|transcript|TcBrA4_0064330-RA|protein_coding||c.*325G>C|||||325|,C|intergenic_region|MODIFIER|hypothetical_protein%2C_conserved-mucin%2C_putative_(fragment)|TcBrA4_0064330-TcBrA4_0167830|intergenic_region|TcBrA4_0064330-TcBrA4_0167830|||n.216628G>C||||||	GT:AD:DP:GQ:PL:SB
TcBrA4_Chr35	216682	.	T	C	0.13	.	BaseQRankSum=-0.636;ClippingRankSum=0.000;DP=14;ExcessHet=3.0103;MLEAC=1,0;MLEAF=0.500,0.00;MQRankSum=-2.068;RAW_MQ=14490.00;ReadPosRankSum=-1.919;ANN=C|upstream_gene_variant|MODIFIER|mucin%2C_putative_(fragment)|TcBrA4_0167830|transcript|TcBrA4_0167830-RA|protein_coding||c.-1711T>C|||||1711|WARNING_TRANSCRIPT_NO_STOP_CODON,C|upstream_gene_variant|MODIFIER|hypothetical_protein|TcBrA4_0064340|transcript|TcBrA4_0064340-RA|protein_coding||c.-2756T>C|||||2756|,C|upstream_gene_variant|MODIFIER|hypothetical_protein|TcBrA4_0064350|transcript|TcBrA4_0064350-RA|protein_coding||c.-4751T>C|||||4751|,C|downstream_gene_variant|MODIFIER|surface_protease_GP63%2C_putative|TcBrA4_0183880|transcript|TcBrA4_0183880:pseudogenic_transcript|protein_coding||c.*1829T>C|||||1829|WARNING_TRANSCRIPT_MULTIPLE_STOP_CODONS,C|downstream_gene_variant|MODIFIER|hypothetical_protein%2C_conserved|TcBrA4_0064330|transcript|TcBrA4_0064330-RA|protein_coding||c.*379T>C|||||379|,C|intergenic_region|MODIFIER|hypothetical_protein%2C_conserved-mucin%2C_putative_(fragment)|TcBrA4_0064330-TcBrA4_0167830|intergenic_region|TcBrA4_0064330-TcBrA4_0167830|||n.216682T>C||||||	GT:AD:DP:GQ:PL:SB
TcBrA4_Chr35	217416	.	G	T	91.77	.	BaseQRankSum=0.281;ClippingRankSum=0.000;DP=18;ExcessHet=3.0103;MLEAC=1,0;MLEAF=0.500,0.00;MQRankSum=-0.835;RAW_MQ=16010.00;ReadPosRankSum=-1.700;ANN=T|upstream_gene_variant|MODIFIER|mucin%2C_putative_(fragment)|TcBrA4_0167830|transcript|TcBrA4_0167830-RA|protein_coding||c.-977G>T|||||977|WARNING_TRANSCRIPT_NO_STOP_CODON,T|upstream_gene_variant|MODIFIER|hypothetical_protein|TcBrA4_0064340|transcript|TcBrA4_0064340-RA|protein_coding||c.-2022G>T|||||2022|,T|upstream_gene_variant|MODIFIER|hypothetical_protein|TcBrA4_0064350|transcript|TcBrA4_0064350-RA|protein_coding||c.-4017G>T|||||4017|,T|downstream_gene_variant|MODIFIER|surface_protease_GP63%2C_putative|TcBrA4_0183880|transcript|TcBrA4_0183880:pseudogenic_transcript|protein_coding||c.*2563G>T|||||2563|WARNING_TRANSCRIPT_MULTIPLE_STOP_CODONS,T|downstream_gene_variant|MODIFIER|hypothetical_protein%2C_conserved|TcBrA4_0064330|transcript|TcBrA4_0064330-RA|protein_coding||c.*1113G>T|||||1113|,T|intergenic_region|MODIFIER|hypothetical_protein%2C_conserved-mucin%2C_putative_(fragment)|TcBrA4_0064330-TcBrA4_0167830|intergenic_region|TcBrA4_0064330-TcBrA4_0167830|||n.217416G>T||||||	GT:AD:DP:GQ:PGT:PID:PL:SB
TcBrA4_Chr35	217434	.	T	C	129.77	.	BaseQRankSum=0.679;ClippingRankSum=0.000;DP=15;ExcessHet=3.0103;MLEAC=1,0;MLEAF=0.500,0.00;MQRankSum=-1.331;RAW_MQ=12881.00;ReadPosRankSum=-1.960;ANN=C|upstream_gene_variant|MODIFIER|mucin%2C_putative_(fragment)|TcBrA4_0167830|transcript|TcBrA4_0167830-RA|protein_coding||c.-959T>C|||||959|WARNING_TRANSCRIPT_NO_STOP_CODON,C|upstream_gene_variant|MODIFIER|hypothetical_protein|TcBrA4_0064340|transcript|TcBrA4_0064340-RA|protein_coding||c.-2004T>C|||||2004|,C|upstream_gene_variant|MODIFIER|hypothetical_protein|TcBrA4_0064350|transcript|TcBrA4_0064350-RA|protein_coding||c.-3999T>C|||||3999|,C|downstream_gene_variant|MODIFIER|surface_protease_GP63%2C_putative|TcBrA4_0183880|transcript|TcBrA4_0183880:pseudogenic_transcript|protein_coding||c.*2581T>C|||||2581|WARNING_TRANSCRIPT_MULTIPLE_STOP_CODONS,C|downstream_gene_variant|MODIFIER|hypothetical_protein%2C_conserved|TcBrA4_0064330|transcript|TcBrA4_0064330-RA|protein_coding||c.*1131T>C|||||1131|,C|intergenic_region|MODIFIER|hypothetical_protein%2C_conserved-mucin%2C_putative_(fragment)|TcBrA4_0064330-TcBrA4_0167830|intergenic_region|TcBrA4_0064330-TcBrA4_0167830|||n.217434T>C||||||	GT:AD:DP:GQ:PGT:PID:PL:SB
TcBrA4_Chr35	217461	.	T	C	367.77	.	BaseQRankSum=0.405;ClippingRankSum=0.000;DP=18;ExcessHet=3.0103;MLEAC=1,0;MLEAF=0.500,0.00;MQRankSum=-0.496;RAW_MQ=15536.00;ReadPosRankSum=0.133;ANN=C|upstream_gene_variant|MODIFIER|mucin%2C_putative_(fragment)|TcBrA4_0167830|transcript|TcBrA4_0167830-RA|protein_coding||c.-932T>C|||||932|WARNING_TRANSCRIPT_NO_STOP_CODON,C|upstream_gene_variant|MODIFIER|hypothetical_protein|TcBrA4_0064340|transcript|TcBrA4_0064340-RA|protein_coding||c.-1977T>C|||||1977|,C|upstream_gene_variant|MODIFIER|hypothetical_protein|TcBrA4_0064350|transcript|TcBrA4_0064350-RA|protein_coding||c.-3972T>C|||||3972|,C|downstream_gene_variant|MODIFIER|surface_protease_GP63%2C_putative|TcBrA4_0183880|transcript|TcBrA4_0183880:pseudogenic_transcript|protein_coding||c.*2608T>C|||||2608|WARNING_TRANSCRIPT_MULTIPLE_STOP_CODONS,C|downstream_gene_variant|MODIFIER|hypothetical_protein%2C_conserved|TcBrA4_0064330|transcript|TcBrA4_0064330-RA|protein_coding||c.*1158T>C|||||1158|,C|intergenic_region|MODIFIER|hypothetical_protein%2C_conserved-mucin%2C_putative_(fragment)|TcBrA4_0064330-TcBrA4_0167830|intergenic_region|TcBrA4_0064330-TcBrA4_0167830|||n.217461T>C||||||	GT:AD:DP:GQ:PGT:PID:PL:SB
TcBrA4_Chr35	217475	.	A	G	462.77	.	BaseQRankSum=1.180;ClippingRankSum=0.000;DP=19;ExcessHet=3.0103;MLEAC=1,0;MLEAF=0.500,0.00;MQRankSum=-0.402;RAW_MQ=16415.00;ReadPosRankSum=1.098;ANN=G|upstream_gene_variant|MODIFIER|mucin%2C_putative_(fragment)|TcBrA4_0167830|transcript|TcBrA4_0167830-RA|protein_coding||c.-918A>G|||||918|WARNING_TRANSCRIPT_NO_STOP_CODON,G|upstream_gene_variant|MODIFIER|hypothetical_protein|TcBrA4_0064340|transcript|TcBrA4_0064340-RA|protein_coding||c.-1963A>G|||||1963|,G|upstream_gene_variant|MODIFIER|hypothetical_protein|TcBrA4_0064350|transcript|TcBrA4_0064350-RA|protein_coding||c.-3958A>G|||||3958|,G|downstream_gene_variant|MODIFIER|surface_protease_GP63%2C_putative|TcBrA4_0183880|transcript|TcBrA4_0183880:pseudogenic_transcript|protein_coding||c.*2622A>G|||||2622|WARNING_TRANSCRIPT_MULTIPLE_STOP_CODONS,G|downstream_gene_variant|MODIFIER|hypothetical_protein%2C_conserved|TcBrA4_0064330|transcript|TcBrA4_0064330-RA|protein_coding||c.*1172A>G|||||1172|,G|intergenic_region|MODIFIER|hypothetical_protein%2C_conserved-mucin%2C_putative_(fragment)|TcBrA4_0064330-TcBrA4_0167830|intergenic_region|TcBrA4_0064330-TcBrA4_0167830|||n.217475A>G||||||	GT:AD:DP:GQ:PGT:PID:PL:SB
TcBrA4_Chr35	217483	.	GTA	G	37.73	.	BaseQRankSum=1.370;ClippingRankSum=0.000;DP=21;ExcessHet=3.0103;MLEAC=1,0;MLEAF=0.500,0.00;MQRankSum=-0.323;RAW_MQ=20543.00;ReadPosRankSum=0.477;ANN=G|upstream_gene_variant|MODIFIER|mucin%2C_putative_(fragment)|TcBrA4_0167830|transcript|TcBrA4_0167830-RA|protein_coding||c.-909_-908delTA|||||909|WARNING_TRANSCRIPT_NO_STOP_CODON,G|upstream_gene_variant|MODIFIER|hypothetical_protein|TcBrA4_0064340|transcript|TcBrA4_0064340-RA|protein_coding||c.-1954_-1953delTA|||||1954|,G|upstream_gene_variant|MODIFIER|hypothetical_protein|TcBrA4_0064350|transcript|TcBrA4_0064350-RA|protein_coding||c.-3949_-3948delTA|||||3949|,G|downstream_gene_variant|MODIFIER|surface_protease_GP63%2C_putative|TcBrA4_0183880|transcript|TcBrA4_0183880:pseudogenic_transcript|protein_coding||c.*2631_*2632delTA|||||2631|WARNING_TRANSCRIPT_MULTIPLE_STOP_CODONS,G|downstream_gene_variant|MODIFIER|hypothetical_protein%2C_conserved|TcBrA4_0064330|transcript|TcBrA4_0064330-RA|protein_coding||c.*1181_*1182delTA|||||1181|,G|intergenic_region|MODIFIER|hypothetical_protein%2C_conserved-mucin%2C_putative_(fragment)|TcBrA4_0064330-TcBrA4_0167830|intergenic_region|TcBrA4_0064330-TcBrA4_0167830|||n.217484_217485delTA||||||	GT:AD:DP:GQ:PGT:PID:PL:SB
TcBrA4_Chr35	217487	.	T	G	43.77	.	BaseQRankSum=1.509;ClippingRankSum=0.000;DP=20;ExcessHet=3.0103;MLEAC=1,0;MLEAF=0.500,0.00;MQRankSum=-0.323;RAW_MQ=19918.00;ANN=G|upstream_gene_variant|MODIFIER|mucin%2C_putative_(fragment)|TcBrA4_0167830|transcript|TcBrA4_0167830-RA|protein_coding||c.-906T>G|||||906|WARNING_TRANSCRIPT_NO_STOP_CODON,G|upstream_gene_variant|MODIFIER|hypothetical_protein|TcBrA4_0064340|transcript|TcBrA4_0064340-RA|protein_coding||c.-1951T>G|||||1951|,G|upstream_gene_variant|MODIFIER|hypothetical_protein|TcBrA4_0064350|transcript|TcBrA4_0064350-RA|protein_coding||c.-3946T>G|||||3946|,G|downstream_gene_variant|MODIFIER|surface_protease_GP63%2C_putative|TcBrA4_0183880|transcript|TcBrA4_0183880:pseudogenic_transcript|protein_coding||c.*2634T>G|||||2634|WARNING_TRANSCRIPT_MULTIPLE_STOP_CODONS,G|downstream_gene_variant|MODIFIER|hypothetical_protein%2C_conserved|TcBrA4_0064330|transcript|TcBrA4_0064330-RA|protein_coding||c.*1184T>G|||||1184|,G|intergenic_region|MODIFIER|hypothetical_protein%2C_conserved-mucin%2C_putative_(fragment)|TcBrA4_0064330-TcBrA4_0167830|intergenic_region|TcBrA4_0064330-TcBrA4_0167830|||n.217487T>G||||||	GT:AD:DP:GQ:PGT:PID:PL:SB
TcBrA4_Chr35	217490	.	T	C	43.77	.	BaseQRankSum=-1.483;ClippingRankSum=0.000;DP=21;ExcessHet=3.0103;MLEAC=1,0;MLEAF=0.500,0.00;MQRankSum=-0.459;RAW_MQ=21287.00;ReadPosRankSum=-0.252;ANN=C|upstream_gene_variant|MODIFIER|mucin%2C_putative_(fragment)|TcBrA4_0167830|transcript|TcBrA4_0167830-RA|protein_coding||c.-903T>C|||||903|WARNING_TRANSCRIPT_NO_STOP_CODON,C|upstream_gene_variant|MODIFIER|hypothetical_protein|TcBrA4_0064340|transcript|TcBrA4_0064340-RA|protein_coding||c.-1948T>C|||||1948|,C|upstream_gene_variant|MODIFIER|hypothetical_protein|TcBrA4_0064350|transcript|TcBrA4_0064350-RA|protein_coding||c.-3943T>C|||||3943|,C|downstream_gene_variant|MODIFIER|surface_protease_GP63%2C_putative|TcBrA4_0183880|transcript|TcBrA4_0183880:pseudogenic_transcript|protein_coding||c.*2637T>C|||||2637|WARNING_TRANSCRIPT_MULTIPLE_STOP_CODONS,C|downstream_gene_variant|MODIFIER|hypothetical_protein%2C_conserved|TcBrA4_0064330|transcript|TcBrA4_0064330-RA|protein_coding||c.*1187T>C|||||1187|,C|intergenic_region|MODIFIER|hypothetical_protein%2C_conserved-mucin%2C_putative_(fragment)|TcBrA4_0064330-TcBrA4_0167830|intergenic_region|TcBrA4_0064330-TcBrA4_0167830|||n.217490T>C||||||	GT:AD:DP:GQ:PGT:PID:PL:SB
TcBrA4_Chr35	217502	.	C	G	25.78	.	BaseQRankSum=-2.222;ClippingRankSum=0.000;DP=25;ExcessHet=3.0103;MLEAC=1,0;MLEAF=0.500,0.00;MQRankSum=-0.043;RAW_MQ=28033.00;ReadPosRankSum=-0.335;ANN=G|upstream_gene_variant|MODIFIER|mucin%2C_putative_(fragment)|TcBrA4_0167830|transcript|TcBrA4_0167830-RA|protein_coding||c.-891C>G|||||891|WARNING_TRANSCRIPT_NO_STOP_CODON,G|upstream_gene_variant|MODIFIER|hypothetical_protein|TcBrA4_0064340|transcript|TcBrA4_0064340-RA|protein_coding||c.-1936C>G|||||1936|,G|upstream_gene_variant|MODIFIER|hypothetical_protein|TcBrA4_0064350|transcript|TcBrA4_0064350-RA|protein_coding||c.-3931C>G|||||3931|,G|downstream_gene_variant|MODIFIER|surface_protease_GP63%2C_putative|TcBrA4_0183880|transcript|TcBrA4_0183880:pseudogenic_transcript|protein_coding||c.*2649C>G|||||2649|WARNING_TRANSCRIPT_MULTIPLE_STOP_CODONS,G|downstream_gene_variant|MODIFIER|hypothetical_protein%2C_conserved|TcBrA4_0064330|transcript|TcBrA4_0064330-RA|protein_coding||c.*1199C>G|||||1199|,G|intergenic_region|MODIFIER|hypothetical_protein%2C_conserved-mucin%2C_putative_(fragment)|TcBrA4_0064330-TcBrA4_0167830|intergenic_region|TcBrA4_0064330-TcBrA4_0167830|||n.217502C>G||||||	GT:AD:DP:GQ:PGT:PID:PL:SB
TcBrA4_Chr35	217503	.	T	C	25.78	.	BaseQRankSum=-2.362;ClippingRankSum=0.000;DP=25;ExcessHet=3.0103;MLEAC=1,0;MLEAF=0.500,0.00;MQRankSum=-0.043;RAW_MQ=28033.00;ReadPosRankSum=-0.461;ANN=C|upstream_gene_variant|MODIFIER|mucin%2C_putative_(fragment)|TcBrA4_0167830|transcript|TcBrA4_0167830-RA|protein_coding||c.-890T>C|||||890|WARNING_TRANSCRIPT_NO_STOP_CODON,C|upstream_gene_variant|MODIFIER|hypothetical_protein|TcBrA4_0064340|transcript|TcBrA4_0064340-RA|protein_coding||c.-1935T>C|||||1935|,C|upstream_gene_variant|MODIFIER|hypothetical_protein|TcBrA4_0064350|transcript|TcBrA4_0064350-RA|protein_coding||c.-3930T>C|||||3930|,C|downstream_gene_variant|MODIFIER|surface_protease_GP63%2C_putative|TcBrA4_0183880|transcript|TcBrA4_0183880:pseudogenic_transcript|protein_coding||c.*2650T>C|||||2650|WARNING_TRANSCRIPT_MULTIPLE_STOP_CODONS,C|downstream_gene_variant|MODIFIER|hypothetical_protein%2C_conserved|TcBrA4_0064330|transcript|TcBrA4_0064330-RA|protein_coding||c.*1200T>C|||||1200|,C|intergenic_region|MODIFIER|hypothetical_protein%2C_conserved-mucin%2C_putative_(fragment)|TcBrA4_0064330-TcBrA4_0167830|intergenic_region|TcBrA4_0064330-TcBrA4_0167830|||n.217503T>C||||||	GT:AD:DP:GQ:PGT:PID:PL:SB
TcBrA4_Chr35	217516	.	G	A	13.95	.	BaseQRankSum=-1.207;ClippingRankSum=0.000;DP=30;ExcessHet=3.0103;MLEAC=1,0;MLEAF=0.500,0.00;MQRankSum=-0.141;RAW_MQ=34332.00;ReadPosRankSum=-0.622;ANN=A|upstream_gene_variant|MODIFIER|mucin%2C_putative_(fragment)|TcBrA4_0167830|transcript|TcBrA4_0167830-RA|protein_coding||c.-877G>A|||||877|WARNING_TRANSCRIPT_NO_STOP_CODON,A|upstream_gene_variant|MODIFIER|hypothetical_protein|TcBrA4_0064340|transcript|TcBrA4_0064340-RA|protein_coding||c.-1922G>A|||||1922|,A|upstream_gene_variant|MODIFIER|hypothetical_protein|TcBrA4_0064350|transcript|TcBrA4_0064350-RA|protein_coding||c.-3917G>A|||||3917|,A|downstream_gene_variant|MODIFIER|surface_protease_GP63%2C_putative|TcBrA4_0183880|transcript|TcBrA4_0183880:pseudogenic_transcript|protein_coding||c.*2663G>A|||||2663|WARNING_TRANSCRIPT_MULTIPLE_STOP_CODONS,A|downstream_gene_variant|MODIFIER|hypothetical_protein%2C_conserved|TcBrA4_0064330|transcript|TcBrA4_0064330-RA|protein_coding||c.*1213G>A|||||1213|,A|intergenic_region|MODIFIER|hypothetical_protein%2C_conserved-mucin%2C_putative_(fragment)|TcBrA4_0064330-TcBrA4_0167830|intergenic_region|TcBrA4_0064330-TcBrA4_0167830|||n.217516G>A||||||	GT:AD:DP:GQ:PGT:PID:PL:SB
TcBrA4_Chr35	217531	.	G	A	94.77	.	BaseQRankSum=-0.394;ClippingRankSum=0.000;DP=34;ExcessHet=3.0103;MLEAC=1,0;MLEAF=0.500,0.00;MQRankSum=-0.099;RAW_MQ=39635.00;ReadPosRankSum=-1.801;ANN=A|upstream_gene_variant|MODIFIER|mucin%2C_putative_(fragment)|TcBrA4_0167830|transcript|TcBrA4_0167830-RA|protein_coding||c.-862G>A|||||862|WARNING_TRANSCRIPT_NO_STOP_CODON,A|upstream_gene_variant|MODIFIER|hypothetical_protein|TcBrA4_0064340|transcript|TcBrA4_0064340-RA|protein_coding||c.-1907G>A|||||1907|,A|upstream_gene_variant|MODIFIER|hypothetical_protein|TcBrA4_0064350|transcript|TcBrA4_0064350-RA|protein_coding||c.-3902G>A|||||3902|,A|downstream_gene_variant|MODIFIER|surface_protease_GP63%2C_putative|TcBrA4_0183880|transcript|TcBrA4_0183880:pseudogenic_transcript|protein_coding||c.*2678G>A|||||2678|WARNING_TRANSCRIPT_MULTIPLE_STOP_CODONS,A|downstream_gene_variant|MODIFIER|hypothetical_protein%2C_conserved|TcBrA4_0064330|transcript|TcBrA4_0064330-RA|protein_coding||c.*1228G>A|||||1228|,A|intergenic_region|MODIFIER|hypothetical_protein%2C_conserved-mucin%2C_putative_(fragment)|TcBrA4_0064330-TcBrA4_0167830|intergenic_region|TcBrA4_0064330-TcBrA4_0167830|||n.217531G>A||||||	GT:AD:DP:GQ:PGT:PID:PL:SB
TcBrA4_Chr35	217537	.	TCC	T	166.73	.	BaseQRankSum=-1.029;ClippingRankSum=0.000;DP=36;ExcessHet=3.0103;MLEAC=1,0;MLEAF=0.500,0.00;MQRankSum=-0.772;RAW_MQ=41691.00;ReadPosRankSum=-2.620;ANN=T|upstream_gene_variant|MODIFIER|mucin%2C_putative_(fragment)|TcBrA4_0167830|transcript|TcBrA4_0167830-RA|protein_coding||c.-855_-854delCC|||||855|WARNING_TRANSCRIPT_NO_STOP_CODON,T|upstream_gene_variant|MODIFIER|hypothetical_protein|TcBrA4_0064340|transcript|TcBrA4_0064340-RA|protein_coding||c.-1900_-1899delCC|||||1900|,T|upstream_gene_variant|MODIFIER|hypothetical_protein|TcBrA4_0064350|transcript|TcBrA4_0064350-RA|protein_coding||c.-3895_-3894delCC|||||3895|,T|downstream_gene_variant|MODIFIER|surface_protease_GP63%2C_putative|TcBrA4_0183880|transcript|TcBrA4_0183880:pseudogenic_transcript|protein_coding||c.*2685_*2686delCC|||||2685|WARNING_TRANSCRIPT_MULTIPLE_STOP_CODONS,T|downstream_gene_variant|MODIFIER|hypothetical_protein%2C_conserved|TcBrA4_0064330|transcript|TcBrA4_0064330-RA|protein_coding||c.*1235_*1236delCC|||||1235|,T|intergenic_region|MODIFIER|hypothetical_protein%2C_conserved-mucin%2C_putative_(fragment)|TcBrA4_0064330-TcBrA4_0167830|intergenic_region|TcBrA4_0064330-TcBrA4_0167830|||n.217538_217539delCC||||||	GT:AD:DP:GQ:PGT:PID:PL:SB
TcBrA4_Chr35	218086	.	G	T	1131.77	.	BaseQRankSum=1.106;ClippingRankSum=0.000;DP=82;ExcessHet=3.0103;MLEAC=1,0;MLEAF=0.500,0.00;MQRankSum=-2.789;RAW_MQ=97637.00;ReadPosRankSum=0.512;ANN=T|upstream_gene_variant|MODIFIER|mucin%2C_putative_(fragment)|TcBrA4_0167830|transcript|TcBrA4_0167830-RA|protein_coding||c.-307G>T|||||307|WARNING_TRANSCRIPT_NO_STOP_CODON,T|upstream_gene_variant|MODIFIER|hypothetical_protein|TcBrA4_0064340|transcript|TcBrA4_0064340-RA|protein_coding||c.-1352G>T|||||1352|,T|upstream_gene_variant|MODIFIER|hypothetical_protein|TcBrA4_0064350|transcript|TcBrA4_0064350-RA|protein_coding||c.-3347G>T|||||3347|,T|downstream_gene_variant|MODIFIER|surface_protease_GP63%2C_putative|TcBrA4_0183880|transcript|TcBrA4_0183880:pseudogenic_transcript|protein_coding||c.*3233G>T|||||3233|WARNING_TRANSCRIPT_MULTIPLE_STOP_CODONS,T|downstream_gene_variant|MODIFIER|hypothetical_protein%2C_conserved|TcBrA4_0064330|transcript|TcBrA4_0064330-RA|protein_coding||c.*1783G>T|||||1783|,T|intergenic_region|MODIFIER|hypothetical_protein%2C_conserved-mucin%2C_putative_(fragment)|TcBrA4_0064330-TcBrA4_0167830|intergenic_region|TcBrA4_0064330-TcBrA4_0167830|||n.218086G>T||||||	GT:AD:DP:GQ:PL:SB
TcBrA4_Chr35	218592	.	C	CTACGACCACGACGACAACCACAACAAAACCACCAAA	1333.73	.	BaseQRankSum=-1.068;ClippingRankSum=0.000;DP=75;ExcessHet=3.0103;MLEAC=1,0;MLEAF=0.500,0.00;MQRankSum=2.505;RAW_MQ=101747.00;ReadPosRankSum=-2.558;ANN=CTACGACCACGACGACAACCACAACAAAACCACCAAA|disruptive_inframe_insertion|MODERATE|mucin%2C_putative_(fragment)|TcBrA4_0167830|transcript|TcBrA4_0167830-RA|protein_coding|1/1|c.209_210insGACGACAACCACAACAAAACCACCAAATACGACCAC|p.Thr70_Thr71insThrThrThrThrThrLysProProAsnThrThrThr|210/375|210/375|70/124||WARNING_TRANSCRIPT_NO_STOP_CODON&INFO_REALIGN_3_PRIME,CTACGACCACGACGACAACCACAACAAAACCACCAAA|upstream_gene_variant|MODIFIER|hypothetical_protein|TcBrA4_0064340|transcript|TcBrA4_0064340-RA|protein_coding||c.-846_-845insTACGACCACGACGACAACCACAACAAAACCACCAAA|||||845|,CTACGACCACGACGACAACCACAACAAAACCACCAAA|upstream_gene_variant|MODIFIER|hypothetical_protein|TcBrA4_0064350|transcript|TcBrA4_0064350-RA|protein_coding||c.-2841_-2840insTACGACCACGACGACAACCACAACAAAACCACCAAA|||||2840|,CTACGACCACGACGACAACCACAACAAAACCACCAAA|downstream_gene_variant|MODIFIER|surface_protease_GP63%2C_putative|TcBrA4_0183880|transcript|TcBrA4_0183880:pseudogenic_transcript|protein_coding||c.*3739_*3740insTACGACCACGACGACAACCACAACAAAACCACCAAA|||||3740|WARNING_TRANSCRIPT_MULTIPLE_STOP_CODONS,CTACGACCACGACGACAACCACAACAAAACCACCAAA|downstream_gene_variant|MODIFIER|hypothetical_protein%2C_conserved|TcBrA4_0064330|transcript|TcBrA4_0064330-RA|protein_coding||c.*2289_*2290insTACGACCACGACGACAACCACAACAAAACCACCAAA|||||2290|	GT:AD:DP:GQ:PL:SB
TcBrA4_Chr35	218935	.	G	A	820.77	.	BaseQRankSum=-1.292;ClippingRankSum=0.000;DP=88;ExcessHet=3.0103;MLEAC=1,0;MLEAF=0.500,0.00;MQRankSum=-6.420;RAW_MQ=88566.00;ReadPosRankSum=-0.554;ANN=A|upstream_gene_variant|MODIFIER|hypothetical_protein|TcBrA4_0064340|transcript|TcBrA4_0064340-RA|protein_coding||c.-503G>A|||||503|,A|upstream_gene_variant|MODIFIER|hypothetical_protein|TcBrA4_0064350|transcript|TcBrA4_0064350-RA|protein_coding||c.-2498G>A|||||2498|,A|downstream_gene_variant|MODIFIER|surface_protease_GP63%2C_putative|TcBrA4_0183880|transcript|TcBrA4_0183880:pseudogenic_transcript|protein_coding||c.*4082G>A|||||4082|WARNING_TRANSCRIPT_MULTIPLE_STOP_CODONS,A|downstream_gene_variant|MODIFIER|hypothetical_protein%2C_conserved|TcBrA4_0064330|transcript|TcBrA4_0064330-RA|protein_coding||c.*2632G>A|||||2632|,A|downstream_gene_variant|MODIFIER|mucin%2C_putative_(fragment)|TcBrA4_0167830|transcript|TcBrA4_0167830-RA|protein_coding||c.*168G>A|||||168|WARNING_TRANSCRIPT_NO_STOP_CODON,A|intergenic_region|MODIFIER|mucin%2C_putative_(fragment)-hypothetical_protein|TcBrA4_0167830-TcBrA4_0064340|intergenic_region|TcBrA4_0167830-TcBrA4_0064340|||n.218935G>A||||||	GT:AD:DP:GQ:PL:SB
TcBrA4_Chr35	220695	.	A	G	0.01	.	BaseQRankSum=-0.373;ClippingRankSum=0.000;DP=26;ExcessHet=3.0103;MLEAC=1,0;MLEAF=0.500,0.00;MQRankSum=-2.122;RAW_MQ=22080.00;ReadPosRankSum=-2.475;ANN=G|upstream_gene_variant|MODIFIER|hypothetical_protein|TcBrA4_0064350|transcript|TcBrA4_0064350-RA|protein_coding||c.-738A>G|||||738|,G|downstream_gene_variant|MODIFIER|hypothetical_protein%2C_conserved|TcBrA4_0064330|transcript|TcBrA4_0064330-RA|protein_coding||c.*4392A>G|||||4392|,G|downstream_gene_variant|MODIFIER|mucin%2C_putative_(fragment)|TcBrA4_0167830|transcript|TcBrA4_0167830-RA|protein_coding||c.*1928A>G|||||1928|WARNING_TRANSCRIPT_NO_STOP_CODON,G|downstream_gene_variant|MODIFIER|hypothetical_protein|TcBrA4_0064340|transcript|TcBrA4_0064340-RA|protein_coding||c.*985A>G|||||985|,G|intergenic_region|MODIFIER|hypothetical_protein-hypothetical_protein|TcBrA4_0064340-TcBrA4_0064350|intergenic_region|TcBrA4_0064340-TcBrA4_0064350|||n.220695A>G||||||	GT:AD:DP:GQ:PL:SB
TcBrA4_Chr35	220769	.	A	C	0.2	.	BaseQRankSum=1.048;ClippingRankSum=0.000;DP=19;ExcessHet=3.0103;MLEAC=1,0;MLEAF=0.500,0.00;MQRankSum=0.339;RAW_MQ=19005.00;ReadPosRankSum=-0.343;ANN=C|upstream_gene_variant|MODIFIER|hypothetical_protein|TcBrA4_0064350|transcript|TcBrA4_0064350-RA|protein_coding||c.-664A>C|||||664|,C|downstream_gene_variant|MODIFIER|hypothetical_protein%2C_conserved|TcBrA4_0064330|transcript|TcBrA4_0064330-RA|protein_coding||c.*4466A>C|||||4466|,C|downstream_gene_variant|MODIFIER|mucin%2C_putative_(fragment)|TcBrA4_0167830|transcript|TcBrA4_0167830-RA|protein_coding||c.*2002A>C|||||2002|WARNING_TRANSCRIPT_NO_STOP_CODON,C|downstream_gene_variant|MODIFIER|hypothetical_protein|TcBrA4_0064340|transcript|TcBrA4_0064340-RA|protein_coding||c.*1059A>C|||||1059|,C|intergenic_region|MODIFIER|hypothetical_protein-hypothetical_protein|TcBrA4_0064340-TcBrA4_0064350|intergenic_region|TcBrA4_0064340-TcBrA4_0064350|||n.220769A>C||||||	GT:AD:DP:GQ:PL:SB
TcBrA4_Contig313	19126	.	G	A	58.77	.	BaseQRankSum=0.916;ClippingRankSum=0.000;DP=24;ExcessHet=3.0103;MLEAC=1,0;MLEAF=0.500,0.00;MQRankSum=-3.667;RAW_MQ=20526.00;ReadPosRankSum=1.112;ANN=A|missense_variant|MODERATE|trans-sialidase%2C_Group_VI%2C_putative|TcBrA4_0146830|transcript|TcBrA4_0146830:pseudogenic_transcript|protein_coding|1/1|c.1846G>A|p.Glu616Lys|1846/2614|1846/2614|616/870||WARNING_TRANSCRIPT_MULTIPLE_STOP_CODONS,A|downstream_gene_variant|MODIFIER|mucin_TcMUCII%2C_putative|TcBrA4_0164710|transcript|TcBrA4_0164710-RA|protein_coding||c.*4510G>A|||||4510|,A|downstream_gene_variant|MODIFIER|Mucin-associated_surface_protein_(MASP)%2C_subgroup_S083|TcBrA4_0174730|transcript|TcBrA4_0174730:pseudogenic_transcript|protein_coding||c.*3145G>A|||||3145|WARNING_TRANSCRIPT_MULTIPLE_STOP_CODONS	GT:AD:DP:GQ:PL:SB
TcBrA4_Contig313	19142	.	C	T	94.77	.	BaseQRankSum=-0.192;ClippingRankSum=0.000;DP=22;ExcessHet=3.0103;MLEAC=1,0;MLEAF=0.500,0.00;MQRankSum=-3.721;RAW_MQ=18575.00;ReadPosRankSum=0.358;ANN=T|missense_variant|MODERATE|trans-sialidase%2C_Group_VI%2C_putative|TcBrA4_0146830|transcript|TcBrA4_0146830:pseudogenic_transcript|protein_coding|1/1|c.1862C>T|p.Thr621Ile|1862/2614|1862/2614|621/870||WARNING_TRANSCRIPT_MULTIPLE_STOP_CODONS,T|downstream_gene_variant|MODIFIER|mucin_TcMUCII%2C_putative|TcBrA4_0164710|transcript|TcBrA4_0164710-RA|protein_coding||c.*4526C>T|||||4526|,T|downstream_gene_variant|MODIFIER|Mucin-associated_surface_protein_(MASP)%2C_subgroup_S083|TcBrA4_0174730|transcript|TcBrA4_0174730:pseudogenic_transcript|protein_coding||c.*3161C>T|||||3161|WARNING_TRANSCRIPT_MULTIPLE_STOP_CODONS	GT:AD:DP:GQ:PL:SB
TcBrA4_Contig313	19199	.	A	G	47.77	.	BaseQRankSum=-0.167;ClippingRankSum=0.000;DP=14;ExcessHet=3.0103;MLEAC=1,0;MLEAF=0.500,0.00;MQRankSum=-3.481;RAW_MQ=11855.00;ReadPosRankSum=0.284;ANN=G|missense_variant|MODERATE|trans-sialidase%2C_Group_VI%2C_putative|TcBrA4_0146830|transcript|TcBrA4_0146830:pseudogenic_transcript|protein_coding|1/1|c.1919A>G|p.Gln640Arg|1919/2614|1919/2614|640/870||WARNING_TRANSCRIPT_MULTIPLE_STOP_CODONS,G|downstream_gene_variant|MODIFIER|mucin_TcMUCII%2C_putative|TcBrA4_0164710|transcript|TcBrA4_0164710-RA|protein_coding||c.*4583A>G|||||4583|,G|downstream_gene_variant|MODIFIER|Mucin-associated_surface_protein_(MASP)%2C_subgroup_S083|TcBrA4_0174730|transcript|TcBrA4_0174730:pseudogenic_transcript|protein_coding||c.*3218A>G|||||3218|WARNING_TRANSCRIPT_MULTIPLE_STOP_CODONS	GT:AD:DP:GQ:PL:SB
TcBrA4_Contig314	2294	.	T	C	11.12	.	BaseQRankSum=1.793;ClippingRankSum=0.000;DP=16;ExcessHet=3.0103;MLEAC=1,0;MLEAF=0.500,0.00;MQRankSum=-0.904;RAW_MQ=13433.00;ReadPosRankSum=1.187;ANN=C|upstream_gene_variant|MODIFIER|mucin%2C_putative_(fragment)|TcBrA4_0167860|transcript|TcBrA4_0167860-RA|protein_coding||c.-2060A>G|||||2060|WARNING_TRANSCRIPT_NO_STOP_CODON,C|downstream_gene_variant|MODIFIER|Mucin-associated_surface_protein_(MASP)%2C_putative_(fragment)|TcBrA4_0178090|transcript|TcBrA4_0178090:pseudogenic_transcript|protein_coding||c.*2312A>G|||||2312|WARNING_TRANSCRIPT_INCOMPLETE,C|downstream_gene_variant|MODIFIER|hypothetical_protein|TcBrA4_0065260|transcript|TcBrA4_0065260-RA|protein_coding||c.*3699A>G|||||3699|,C|intergenic_region|MODIFIER|mucin%2C_putative_(fragment)-Mucin-associated_surface_protein_(MASP)%2C_putative_(fragment)|TcBrA4_0167860-TcBrA4_0178090|intergenic_region|TcBrA4_0167860-TcBrA4_0178090|||n.2294T>C||||||	GT:AD:DP:GQ:PGT:PID:PL:SB
TcBrA4_Contig314	2299	.	C	T	16.86	.	BaseQRankSum=1.859;ClippingRankSum=0.000;DP=14;ExcessHet=3.0103;MLEAC=1,0;MLEAF=0.500,0.00;MQRankSum=-0.670;RAW_MQ=11247.00;ReadPosRankSum=-0.712;ANN=T|upstream_gene_variant|MODIFIER|mucin%2C_putative_(fragment)|TcBrA4_0167860|transcript|TcBrA4_0167860-RA|protein_coding||c.-2065G>A|||||2065|WARNING_TRANSCRIPT_NO_STOP_CODON,T|downstream_gene_variant|MODIFIER|Mucin-associated_surface_protein_(MASP)%2C_putative_(fragment)|TcBrA4_0178090|transcript|TcBrA4_0178090:pseudogenic_transcript|protein_coding||c.*2307G>A|||||2307|WARNING_TRANSCRIPT_INCOMPLETE,T|downstream_gene_variant|MODIFIER|hypothetical_protein|TcBrA4_0065260|transcript|TcBrA4_0065260-RA|protein_coding||c.*3694G>A|||||3694|,T|intergenic_region|MODIFIER|mucin%2C_putative_(fragment)-Mucin-associated_surface_protein_(MASP)%2C_putative_(fragment)|TcBrA4_0167860-TcBrA4_0178090|intergenic_region|TcBrA4_0167860-TcBrA4_0178090|||n.2299C>T||||||	GT:AD:DP:GQ:PGT:PID:PL:SB
TcBrA4_Contig314	2419	.	G	C	13.95	.	BaseQRankSum=0.497;ClippingRankSum=0.000;DP=31;ExcessHet=3.0103;MLEAC=1,0;MLEAF=0.500,0.00;MQRankSum=-2.777;RAW_MQ=29645.00;ReadPosRankSum=-0.391;ANN=C|upstream_gene_variant|MODIFIER|mucin%2C_putative_(fragment)|TcBrA4_0167860|transcript|TcBrA4_0167860-RA|protein_coding||c.-2185C>G|||||2185|WARNING_TRANSCRIPT_NO_STOP_CODON,C|downstream_gene_variant|MODIFIER|Mucin-associated_surface_protein_(MASP)%2C_putative_(fragment)|TcBrA4_0178090|transcript|TcBrA4_0178090:pseudogenic_transcript|protein_coding||c.*2187C>G|||||2187|WARNING_TRANSCRIPT_INCOMPLETE,C|downstream_gene_variant|MODIFIER|hypothetical_protein|TcBrA4_0065260|transcript|TcBrA4_0065260-RA|protein_coding||c.*3574C>G|||||3574|,C|intergenic_region|MODIFIER|mucin%2C_putative_(fragment)-Mucin-associated_surface_protein_(MASP)%2C_putative_(fragment)|TcBrA4_0167860-TcBrA4_0178090|intergenic_region|TcBrA4_0167860-TcBrA4_0178090|||n.2419G>C||||||	GT:AD:DP:GQ:PGT:PID:PL:SB
TcBrA4_Contig314	2420	.	C	A	11.12	.	BaseQRankSum=-0.146;ClippingRankSum=0.000;DP=31;ExcessHet=3.0103;MLEAC=1,0;MLEAF=0.500,0.00;MQRankSum=-2.777;RAW_MQ=29645.00;ReadPosRankSum=-0.478;ANN=A|upstream_gene_variant|MODIFIER|mucin%2C_putative_(fragment)|TcBrA4_0167860|transcript|TcBrA4_0167860-RA|protein_coding||c.-2186G>T|||||2186|WARNING_TRANSCRIPT_NO_STOP_CODON,A|downstream_gene_variant|MODIFIER|Mucin-associated_surface_protein_(MASP)%2C_putative_(fragment)|TcBrA4_0178090|transcript|TcBrA4_0178090:pseudogenic_transcript|protein_coding||c.*2186G>T|||||2186|WARNING_TRANSCRIPT_INCOMPLETE,A|downstream_gene_variant|MODIFIER|hypothetical_protein|TcBrA4_0065260|transcript|TcBrA4_0065260-RA|protein_coding||c.*3573G>T|||||3573|,A|intergenic_region|MODIFIER|mucin%2C_putative_(fragment)-Mucin-associated_surface_protein_(MASP)%2C_putative_(fragment)|TcBrA4_0167860-TcBrA4_0178090|intergenic_region|TcBrA4_0167860-TcBrA4_0178090|||n.2420C>A||||||	GT:AD:DP:GQ:PGT:PID:PL:SB
TcBrA4_Contig314	14531	.	A	C	135.77	.	BaseQRankSum=-0.332;ClippingRankSum=0.000;DP=56;ExcessHet=3.0103;MLEAC=1,0;MLEAF=0.500,0.00;MQRankSum=-5.071;RAW_MQ=55136.00;ReadPosRankSum=0.670;ANN=C|missense_variant|MODERATE|retrotransposon_hot_spot_protein_(RHS)%2C_putative_(fragment)|TcBrA4_0157900|transcript|TcBrA4_0157900-RA|protein_coding|1/1|c.255T>G|p.Asn85Lys|255/365|255/365|85/120||WARNING_TRANSCRIPT_INCOMPLETE,C|upstream_gene_variant|MODIFIER|serine-alanine-and_proline-rich_protein%2C_putative|TcBrA4_0065160|transcript|TcBrA4_0065160-RA|protein_coding||c.-4937T>G|||||4937|,C|upstream_gene_variant|MODIFIER|serine/threonine_protein_phosphatase%2C_putative|TcBrA4_0065170|transcript|TcBrA4_0065170-RA|protein_coding||c.-3880T>G|||||3880|,C|upstream_gene_variant|MODIFIER|hypothetical_protein%2C_conserved|TcBrA4_0065180|transcript|TcBrA4_0065180-RA|protein_coding||c.-2009T>G|||||2009|,C|upstream_gene_variant|MODIFIER|hypothetical_protein|TcBrA4_0065190|transcript|TcBrA4_0065190-RA|protein_coding||c.-843T>G|||||843|,C|downstream_gene_variant|MODIFIER|retrotransposon_hot_spot_(RHS)_protein%2C_putative|TcBrA4_0157550|transcript|TcBrA4_0157550:pseudogenic_transcript|protein_coding||c.*497T>G|||||497|WARNING_TRANSCRIPT_MULTIPLE_STOP_CODONS	GT:AD:DP:GQ:PL:SB
TcBrA4_Contig314	23283	.	A	T	13.95	.	BaseQRankSum=-1.816;ClippingRankSum=0.000;DP=58;ExcessHet=3.0103;MLEAC=1,0;MLEAF=0.500,0.00;MQRankSum=-4.585;RAW_MQ=58825.00;ReadPosRankSum=0.873;ANN=T|upstream_gene_variant|MODIFIER|trans-sialidase%2C_Group_V%2C_putative|TcBrA4_0146850|transcript|TcBrA4_0146850:pseudogenic_transcript|protein_coding||c.-70T>A|||||70|WARNING_TRANSCRIPT_MULTIPLE_STOP_CODONS,T|downstream_gene_variant|MODIFIER|Mucin-associated_surface_protein_(MASP)%2C_subgroup_S080|TcBrA4_0175980|transcript|TcBrA4_0175980:pseudogenic_transcript|protein_coding||c.*1219T>A|||||1219|WARNING_TRANSCRIPT_MULTIPLE_STOP_CODONS,T|downstream_gene_variant|MODIFIER|mucin%2C_putative_(fragment)|TcBrA4_0167850|transcript|TcBrA4_0167850-RA|protein_coding||c.*3381T>A|||||3381|WARNING_TRANSCRIPT_NO_STOP_CODON,T|downstream_gene_variant|MODIFIER|hypothetical_protein%2C_conserved|TcBrA4_0065200|transcript|TcBrA4_0065200-RA|protein_coding||c.*4881T>A|||||4881|,T|intergenic_region|MODIFIER|trans-sialidase%2C_Group_V%2C_putative-Mucin-associated_surface_protein_(MASP)%2C_subgroup_S080|TcBrA4_0146850-TcBrA4_0175980|intergenic_region|TcBrA4_0146850-TcBrA4_0175980|||n.23283A>T||||||	GT:AD:DP:GQ:PL:SB
TcBrA4_Contig314	23573	.	C	T	6.02	.	BaseQRankSum=0.221;ClippingRankSum=0.000;DP=39;ExcessHet=3.0103;MLEAC=1,0;MLEAF=0.500,0.00;MQRankSum=-3.600;RAW_MQ=38898.00;ReadPosRankSum=1.568;ANN=T|upstream_gene_variant|MODIFIER|trans-sialidase%2C_Group_V%2C_putative|TcBrA4_0146850|transcript|TcBrA4_0146850:pseudogenic_transcript|protein_coding||c.-360G>A|||||360|WARNING_TRANSCRIPT_MULTIPLE_STOP_CODONS,T|downstream_gene_variant|MODIFIER|Mucin-associated_surface_protein_(MASP)%2C_subgroup_S080|TcBrA4_0175980|transcript|TcBrA4_0175980:pseudogenic_transcript|protein_coding||c.*929G>A|||||929|WARNING_TRANSCRIPT_MULTIPLE_STOP_CODONS,T|downstream_gene_variant|MODIFIER|mucin%2C_putative_(fragment)|TcBrA4_0167850|transcript|TcBrA4_0167850-RA|protein_coding||c.*3091G>A|||||3091|WARNING_TRANSCRIPT_NO_STOP_CODON,T|downstream_gene_variant|MODIFIER|hypothetical_protein%2C_conserved|TcBrA4_0065200|transcript|TcBrA4_0065200-RA|protein_coding||c.*4591G>A|||||4591|,T|intergenic_region|MODIFIER|trans-sialidase%2C_Group_V%2C_putative-Mucin-associated_surface_protein_(MASP)%2C_subgroup_S080|TcBrA4_0146850-TcBrA4_0175980|intergenic_region|TcBrA4_0146850-TcBrA4_0175980|||n.23573C>T||||||	GT:AD:DP:GQ:PL:SB
TcBrA4_Contig314	35007	.	A	AC	376.74	.	DP=10;ExcessHet=3.0103;MLEAC=2,0;MLEAF=1.00,0.00;RAW_MQ=7078.00;ANN=AC|upstream_gene_variant|MODIFIER|hypothetical_protein%2C_conserved|TcBrA4_0065210|transcript|TcBrA4_0065210-RA|protein_coding||c.-3903_-3902insG|||||3903|,AC|upstream_gene_variant|MODIFIER|trans-sialidase%2C_Group_V%2C_putative|TcBrA4_0141700|transcript|TcBrA4_0141700-RA|protein_coding||c.-309_-308insG|||||309|,AC|downstream_gene_variant|MODIFIER|Mucin-associated_surface_protein_(MASP)%2C_subgroup_S001|TcBrA4_0172730|transcript|TcBrA4_0172730-RA|protein_coding||c.*974_*975insG|||||974|,AC|downstream_gene_variant|MODIFIER|hypothetical_protein|TcBrA4_0065140|transcript|TcBrA4_0065140-RA|protein_coding||c.*1752_*1753insG|||||1752|,AC|downstream_gene_variant|MODIFIER|mucin_TcMUCII%2C_putative|TcBrA4_0166310|transcript|TcBrA4_0166310:pseudogenic_transcript|protein_coding||c.*2616_*2617insG|||||2616|WARNING_TRANSCRIPT_MULTIPLE_STOP_CODONS,AC|intergenic_region|MODIFIER|trans-sialidase%2C_Group_V%2C_putative-Mucin-associated_surface_protein_(MASP)%2C_subgroup_S001|TcBrA4_0141700-TcBrA4_0172730|intergenic_region|TcBrA4_0141700-TcBrA4_0172730|||n.35007_35008insC||||||	GT:AD:DP:GQ:PGT:PID:PL:SB
TcBrA4_Contig314	35009	.	A	AC	376.74	.	DP=9;ExcessHet=3.0103;MLEAC=2,0;MLEAF=1.00,0.00;RAW_MQ=6453.00;ANN=AC|upstream_gene_variant|MODIFIER|hypothetical_protein%2C_conserved|TcBrA4_0065210|transcript|TcBrA4_0065210-RA|protein_coding||c.-3905_-3904insG|||||3905|,AC|upstream_gene_variant|MODIFIER|trans-sialidase%2C_Group_V%2C_putative|TcBrA4_0141700|transcript|TcBrA4_0141700-RA|protein_coding||c.-311_-310insG|||||311|,AC|downstream_gene_variant|MODIFIER|Mucin-associated_surface_protein_(MASP)%2C_subgroup_S001|TcBrA4_0172730|transcript|TcBrA4_0172730-RA|protein_coding||c.*972_*973insG|||||972|,AC|downstream_gene_variant|MODIFIER|hypothetical_protein|TcBrA4_0065140|transcript|TcBrA4_0065140-RA|protein_coding||c.*1750_*1751insG|||||1750|,AC|downstream_gene_variant|MODIFIER|mucin_TcMUCII%2C_putative|TcBrA4_0166310|transcript|TcBrA4_0166310:pseudogenic_transcript|protein_coding||c.*2614_*2615insG|||||2614|WARNING_TRANSCRIPT_MULTIPLE_STOP_CODONS,AC|intergenic_region|MODIFIER|trans-sialidase%2C_Group_V%2C_putative-Mucin-associated_surface_protein_(MASP)%2C_subgroup_S001|TcBrA4_0141700-TcBrA4_0172730|intergenic_region|TcBrA4_0141700-TcBrA4_0172730|||n.35009_35010insC||||||	GT:AD:DP:GQ:PGT:PID:PL:SB
TcBrA4_Contig314	48495	.	T	C	175.77	.	BaseQRankSum=-0.442;ClippingRankSum=0.000;DP=135;ExcessHet=3.0103;MLEAC=1,0;MLEAF=0.500,0.00;MQRankSum=-6.935;RAW_MQ=123504.00;ReadPosRankSum=-0.681;ANN=C|upstream_gene_variant|MODIFIER|hypothetical_protein%2C_conserved|TcBrA4_0065270|transcript|TcBrA4_0065270-RA|protein_coding||c.-3341A>G|||||3341|,C|upstream_gene_variant|MODIFIER|mucin_TcMUCII%2C_putative|TcBrA4_0164730|transcript|TcBrA4_0164730-RA|protein_coding||c.-1999A>G|||||1999|,C|upstream_gene_variant|MODIFIER|hypothetical_protein|TcBrA4_0065220|transcript|TcBrA4_0065220-RA|protein_coding||c.-770A>G|||||770|,C|downstream_gene_variant|MODIFIER|hypothetical_protein%2C_conserved|TcBrA4_0065230|transcript|TcBrA4_0065230-RA|protein_coding||c.*526A>G|||||526|,C|downstream_gene_variant|MODIFIER|hypothetical_protein%2C_conserved|TcBrA4_0065240|transcript|TcBrA4_0065240-RA|protein_coding||c.*4216A>G|||||4216|,C|intergenic_region|MODIFIER|hypothetical_protein-hypothetical_protein%2C_conserved|TcBrA4_0065220-TcBrA4_0065230|intergenic_region|TcBrA4_0065220-TcBrA4_0065230|||n.48495T>C||||||	GT:AD:DP:GQ:PL:SB
TcBrA4_Contig317	18890	.	A	G	5.29	.	BaseQRankSum=-1.742;ClippingRankSum=0.000;DP=20;ExcessHet=3.0103;MLEAC=1,0;MLEAF=0.500,0.00;MQRankSum=-2.283;RAW_MQ=19198.00;ReadPosRankSum=-0.443;ANN=G|upstream_gene_variant|MODIFIER|hypothetical_protein|TcBrA4_0065590|transcript|TcBrA4_0065590-RA|protein_coding||c.-4558T>C|||||4558|,G|upstream_gene_variant|MODIFIER|dihydrolipoamide_dehydrogenase%2C_putative|TcBrA4_0065490|transcript|TcBrA4_0065490-RA|protein_coding||c.-2343T>C|||||2343|,G|upstream_gene_variant|MODIFIER|hypothetical_protein|TcBrA4_0065540|transcript|TcBrA4_0065540-RA|protein_coding||c.-536T>C|||||536|,G|downstream_gene_variant|MODIFIER|hypothetical_protein|TcBrA4_0065600|transcript|TcBrA4_0065600-RA|protein_coding||c.*1844T>C|||||1844|,G|downstream_gene_variant|MODIFIER|hypothetical_protein|TcBrA4_0065610|transcript|TcBrA4_0065610-RA|protein_coding||c.*2754T>C|||||2754|,G|downstream_gene_variant|MODIFIER|hypothetical_protein|TcBrA4_0065620|transcript|TcBrA4_0065620-RA|protein_coding||c.*4179T>C|||||4179|,G|downstream_gene_variant|MODIFIER|hypothetical_protein%2C_conserved|TcBrA4_0065530|transcript|TcBrA4_0065530-RA|protein_coding||c.*4957T>C|||||4957|,G|intergenic_region|MODIFIER|hypothetical_protein-hypothetical_protein|TcBrA4_0065540-TcBrA4_0065600|intergenic_region|TcBrA4_0065540-TcBrA4_0065600|||n.18890A>G||||||	GT:AD:DP:GQ:PL:SB
TcBrA4_Contig317	42042	.	A	G	247.77	.	BaseQRankSum=1.406;ClippingRankSum=0.000;DP=27;ExcessHet=3.0103;MLEAC=1,0;MLEAF=0.500,0.00;MQRankSum=1.921;RAW_MQ=32670.00;ReadPosRankSum=-1.811;ANN=G|missense_variant|MODERATE|per-hexamer_repeat_protein_5%2C_putative_(fragment)|TcBrA4_0065560|transcript|TcBrA4_0065560-RA|protein_coding|1/1|c.605T>C|p.Phe202Ser|605/645|605/645|202/214||,G|upstream_gene_variant|MODIFIER|per-hexamer_repeat_protein_5%2C_putative|TcBrA4_0065550|transcript|TcBrA4_0065550-RA|protein_coding||c.-4515T>C|||||4515|,G|upstream_gene_variant|MODIFIER|hypothetical_protein|TcBrA4_0065650|transcript|TcBrA4_0065650-RA|protein_coding||c.-2968T>C|||||2968|,G|upstream_gene_variant|MODIFIER|hypothetical_protein%2C_conserved|TcBrA4_0065660|transcript|TcBrA4_0065660-RA|protein_coding||c.-1118T>C|||||1118|	GT:AD:DP:GQ:PL:SB
TcBrA4_Contig320	12833	.	T	C	86.77	.	BaseQRankSum=0.566;ClippingRankSum=0.000;DP=9;ExcessHet=3.0103;MLEAC=1,0;MLEAF=0.500,0.00;MQRankSum=-2.655;RAW_MQ=6833.00;ReadPosRankSum=1.915;ANN=C|upstream_gene_variant|MODIFIER|mucin_TcMUCII%2C_putative|TcBrA4_0164760|transcript|TcBrA4_0164760-RA|protein_coding||c.-2234A>G|||||2234|,C|upstream_gene_variant|MODIFIER|mucin_TcMUC%2C_putative|TcBrA4_0164750|transcript|TcBrA4_0164750-RA|protein_coding||c.-2764T>C|||||2764|,C|intergenic_region|MODIFIER|mucin_TcMUCII%2C_putative-mucin_TcMUC%2C_putative|TcBrA4_0164760-TcBrA4_0164750|intergenic_region|TcBrA4_0164760-TcBrA4_0164750|||n.12833T>C||||||	GT:AD:DP:GQ:PL:SB
TcBrA4_Contig321	15675	.	A	G	356.77	.	BaseQRankSum=-1.195;ClippingRankSum=0.000;DP=66;ExcessHet=3.0103;MLEAC=1,0;MLEAF=0.500,0.00;MQRankSum=-5.686;RAW_MQ=59379.00;ReadPosRankSum=0.697;ANN=G|synonymous_variant|LOW|hypothetical_protein%2C_conserved|TcBrA4_0066070|transcript|TcBrA4_0066070-RA|protein_coding|1/1|c.453T>C|p.Pro151Pro|453/636|453/636|151/211||,G|upstream_gene_variant|MODIFIER|hypothetical_protein%2C_conserved|TcBrA4_0066060|transcript|TcBrA4_0066060-RA|protein_coding||c.-1072T>C|||||1072|,G|downstream_gene_variant|MODIFIER|hypothetical_protein|TcBrA4_0066050|transcript|TcBrA4_0066050-RA|protein_coding||c.*2900A>G|||||2900|,G|downstream_gene_variant|MODIFIER|Mucin-associated_surface_protein_(MASP)%2C_subgroup_S114|TcBrA4_0172750|transcript|TcBrA4_0172750-RA|protein_coding||c.*2324T>C|||||2324|	GT:AD:DP:GQ:PL:SB
TcBrA4_Contig321	23045	.	G	T	181.77	.	BaseQRankSum=-2.085;ClippingRankSum=0.000;DP=43;ExcessHet=3.0103;MLEAC=1,0;MLEAF=0.500,0.00;MQRankSum=-4.210;RAW_MQ=39904.00;ReadPosRankSum=-0.611;ANN=T|upstream_gene_variant|MODIFIER|Mucin-associated_surface_protein_(MASP)%2C_subgroup_S114|TcBrA4_0172750|transcript|TcBrA4_0172750-RA|protein_coding||c.-4093C>A|||||4093|,T|intergenic_region|MODIFIER|Mucin-associated_surface_protein_(MASP)%2C_subgroup_S114-CHR_END|TcBrA4_0172750-CHR_END|intergenic_region|TcBrA4_0172750-CHR_END|||n.23045G>T||||||	GT:AD:DP:GQ:PGT:PID:PL:SB
TcBrA4_Contig321	23052	.	T	C	154.77	.	BaseQRankSum=0.971;ClippingRankSum=0.000;DP=44;ExcessHet=3.0103;MLEAC=1,0;MLEAF=0.500,0.00;MQRankSum=-4.018;RAW_MQ=41344.00;ReadPosRankSum=0.380;ANN=C|upstream_gene_variant|MODIFIER|Mucin-associated_surface_protein_(MASP)%2C_subgroup_S114|TcBrA4_0172750|transcript|TcBrA4_0172750-RA|protein_coding||c.-4100A>G|||||4100|,C|intergenic_region|MODIFIER|Mucin-associated_surface_protein_(MASP)%2C_subgroup_S114-CHR_END|TcBrA4_0172750-CHR_END|intergenic_region|TcBrA4_0172750-CHR_END|||n.23052T>C||||||	GT:AD:DP:GQ:PGT:PID:PL:SB
TcBrA4_Contig321	23223	.	C	T	161.77	.	BaseQRankSum=-1.645;ClippingRankSum=0.000;DP=53;ExcessHet=3.0103;MLEAC=1,0;MLEAF=0.500,0.00;MQRankSum=-4.942;RAW_MQ=46889.00;ReadPosRankSum=1.920;ANN=T|upstream_gene_variant|MODIFIER|Mucin-associated_surface_protein_(MASP)%2C_subgroup_S114|TcBrA4_0172750|transcript|TcBrA4_0172750-RA|protein_coding||c.-4271G>A|||||4271|,T|intergenic_region|MODIFIER|Mucin-associated_surface_protein_(MASP)%2C_subgroup_S114-CHR_END|TcBrA4_0172750-CHR_END|intergenic_region|TcBrA4_0172750-CHR_END|||n.23223C>T||||||	GT:AD:DP:GQ:PL:SB
TcBrA4_Contig325	5436	.	C	T	386.77	.	BaseQRankSum=-1.545;ClippingRankSum=0.000;DP=49;ExcessHet=3.0103;MLEAC=1,0;MLEAF=0.500,0.00;MQRankSum=-5.541;RAW_MQ=41397.00;ReadPosRankSum=0.689;ANN=T|upstream_gene_variant|MODIFIER|Mucin-associated_surface_protein_(MASP)%2C_subgroup_S008|TcBrA4_0177370|transcript|TcBrA4_0177370-RA|protein_coding||c.-2608G>A|||||2608|WARNING_TRANSCRIPT_INCOMPLETE,T|downstream_gene_variant|MODIFIER|trans-sialidase%2C_Group_V%2C_putative|TcBrA4_0146870|transcript|TcBrA4_0146870:pseudogenic_transcript|protein_coding||c.*384G>A|||||384|WARNING_TRANSCRIPT_MULTIPLE_STOP_CODONS,T|downstream_gene_variant|MODIFIER|Mucin-associated_surface_protein_(MASP)%2C_subgroup_S055|TcBrA4_0172760|transcript|TcBrA4_0172760-RA|protein_coding||c.*4265G>A|||||4265|,T|intergenic_region|MODIFIER|Mucin-associated_surface_protein_(MASP)%2C_subgroup_S008-trans-sialidase%2C_Group_V%2C_putative|TcBrA4_0177370-TcBrA4_0146870|intergenic_region|TcBrA4_0177370-TcBrA4_0146870|||n.5436C>T||||||	GT:AD:DP:GQ:PL:SB
TcBrA4_Contig329	4813	.	A	G	302.77	.	BaseQRankSum=0.434;ClippingRankSum=0.000;DP=49;ExcessHet=3.0103;MLEAC=1,0;MLEAF=0.500,0.00;MQRankSum=-5.872;RAW_MQ=42325.00;ReadPosRankSum=-0.274;ANN=G|upstream_gene_variant|MODIFIER|hypothetical_protein|TcBrA4_0066480|transcript|TcBrA4_0066480-RA|protein_coding||c.-706A>G|||||706|,G|upstream_gene_variant|MODIFIER|Mucin-associated_surface_protein_(MASP)%2C_subgroup_S038|TcBrA4_0176000|transcript|TcBrA4_0176000:pseudogenic_transcript|protein_coding||c.-2296A>G|||||2296|WARNING_TRANSCRIPT_INCOMPLETE,G|downstream_gene_variant|MODIFIER|serine/threonine_protein_phosphatase%2C_putative|TcBrA4_0066460|transcript|TcBrA4_0066460-RA|protein_coding||c.*2854A>G|||||2854|,G|downstream_gene_variant|MODIFIER|90_kDa_surface_protein%2C_putative%2Cserine-alanine-and_proline-rich_protein%2C_putative_(fragment)|TcBrA4_0066470|transcript|TcBrA4_0066470-RA|protein_coding||c.*1995A>G|||||1995|,G|intergenic_region|MODIFIER|90_kDa_surface_protein%2C_putative%2Cserine-alanine-and_proline-rich_protein%2C_putative_(fragment)-hypothetical_protein|TcBrA4_0066470-TcBrA4_0066480|intergenic_region|TcBrA4_0066470-TcBrA4_0066480|||n.4813A>G||||||	GT:AD:DP:GQ:PL:SB
TcBrA4_Contig329	4905	.	T	C	104.77	.	BaseQRankSum=2.036;ClippingRankSum=0.000;DP=53;ExcessHet=3.0103;MLEAC=1,0;MLEAF=0.500,0.00;MQRankSum=-4.011;RAW_MQ=52645.00;ReadPosRankSum=0.052;ANN=C|upstream_gene_variant|MODIFIER|hypothetical_protein|TcBrA4_0066480|transcript|TcBrA4_0066480-RA|protein_coding||c.-614T>C|||||614|,C|upstream_gene_variant|MODIFIER|Mucin-associated_surface_protein_(MASP)%2C_subgroup_S038|TcBrA4_0176000|transcript|TcBrA4_0176000:pseudogenic_transcript|protein_coding||c.-2204T>C|||||2204|WARNING_TRANSCRIPT_INCOMPLETE,C|downstream_gene_variant|MODIFIER|serine/threonine_protein_phosphatase%2C_putative|TcBrA4_0066460|transcript|TcBrA4_0066460-RA|protein_coding||c.*2946T>C|||||2946|,C|downstream_gene_variant|MODIFIER|90_kDa_surface_protein%2C_putative%2Cserine-alanine-and_proline-rich_protein%2C_putative_(fragment)|TcBrA4_0066470|transcript|TcBrA4_0066470-RA|protein_coding||c.*2087T>C|||||2087|,C|intergenic_region|MODIFIER|90_kDa_surface_protein%2C_putative%2Cserine-alanine-and_proline-rich_protein%2C_putative_(fragment)-hypothetical_protein|TcBrA4_0066470-TcBrA4_0066480|intergenic_region|TcBrA4_0066470-TcBrA4_0066480|||n.4905T>C||||||	GT:AD:DP:GQ:PGT:PID:PL:SB
TcBrA4_Contig329	4908	.	A	G	107.77	.	BaseQRankSum=2.017;ClippingRankSum=0.000;DP=52;ExcessHet=3.0103;MLEAC=1,0;MLEAF=0.500,0.00;MQRankSum=-4.271;RAW_MQ=51038.00;ReadPosRankSum=-1.185;ANN=G|upstream_gene_variant|MODIFIER|hypothetical_protein|TcBrA4_0066480|transcript|TcBrA4_0066480-RA|protein_coding||c.-611A>G|||||611|,G|upstream_gene_variant|MODIFIER|Mucin-associated_surface_protein_(MASP)%2C_subgroup_S038|TcBrA4_0176000|transcript|TcBrA4_0176000:pseudogenic_transcript|protein_coding||c.-2201A>G|||||2201|WARNING_TRANSCRIPT_INCOMPLETE,G|downstream_gene_variant|MODIFIER|serine/threonine_protein_phosphatase%2C_putative|TcBrA4_0066460|transcript|TcBrA4_0066460-RA|protein_coding||c.*2949A>G|||||2949|,G|downstream_gene_variant|MODIFIER|90_kDa_surface_protein%2C_putative%2Cserine-alanine-and_proline-rich_protein%2C_putative_(fragment)|TcBrA4_0066470|transcript|TcBrA4_0066470-RA|protein_coding||c.*2090A>G|||||2090|,G|intergenic_region|MODIFIER|90_kDa_surface_protein%2C_putative%2Cserine-alanine-and_proline-rich_protein%2C_putative_(fragment)-hypothetical_protein|TcBrA4_0066470-TcBrA4_0066480|intergenic_region|TcBrA4_0066470-TcBrA4_0066480|||n.4908A>G||||||	GT:AD:DP:GQ:PGT:PID:PL:SB
TcBrA4_Contig329	17844	.	G	A	5.29	.	BaseQRankSum=-0.980;ClippingRankSum=0.000;DP=11;ExcessHet=3.0103;MLEAC=1,0;MLEAF=0.500,0.00;MQRankSum=-2.744;RAW_MQ=9728.00;ReadPosRankSum=-0.980;ANN=A|upstream_gene_variant|MODIFIER|mucin_TcMUCII%2C_putative|TcBrA4_0164770|transcript|TcBrA4_0164770-RA|protein_coding||c.-1942G>A|||||1942|,A|upstream_gene_variant|MODIFIER|Mucin-associated_surface_protein_(MASP)%2C_subgroup_S083|TcBrA4_0176010|transcript|TcBrA4_0176010:pseudogenic_transcript|protein_coding||c.-3035G>A|||||3035|WARNING_TRANSCRIPT_MULTIPLE_STOP_CODONS,A|downstream_gene_variant|MODIFIER|hypothetical_protein|TcBrA4_0066500|transcript|TcBrA4_0066500-RA|protein_coding||c.*3877G>A|||||3877|,A|downstream_gene_variant|MODIFIER|mucin_TcMUCI%2C_putative|TcBrA4_0164780|transcript|TcBrA4_0164780-RA|protein_coding||c.*2762G>A|||||2762|,A|downstream_gene_variant|MODIFIER|Mucin-associated_surface_protein_(MASP)%2C_subgroup_S083|TcBrA4_0176020|transcript|TcBrA4_0176020:pseudogenic_transcript|protein_coding||c.*1413G>A|||||1413|WARNING_TRANSCRIPT_MULTIPLE_STOP_CODONS,A|intergenic_region|MODIFIER|Mucin-associated_surface_protein_(MASP)%2C_subgroup_S083-mucin_TcMUCII%2C_putative|TcBrA4_0176020-TcBrA4_0164770|intergenic_region|TcBrA4_0176020-TcBrA4_0164770|||n.17844G>A||||||	GT:AD:DP:GQ:PL:SB
TcBrA4_Contig329	18041	.	G	T	135.77	.	BaseQRankSum=1.327;ClippingRankSum=0.000;DP=62;ExcessHet=3.0103;MLEAC=1,0;MLEAF=0.500,0.00;MQRankSum=-5.326;RAW_MQ=59550.00;ReadPosRankSum=-1.001;ANN=T|upstream_gene_variant|MODIFIER|mucin_TcMUCII%2C_putative|TcBrA4_0164770|transcript|TcBrA4_0164770-RA|protein_coding||c.-1745G>T|||||1745|,T|upstream_gene_variant|MODIFIER|Mucin-associated_surface_protein_(MASP)%2C_subgroup_S083|TcBrA4_0176010|transcript|TcBrA4_0176010:pseudogenic_transcript|protein_coding||c.-2838G>T|||||2838|WARNING_TRANSCRIPT_MULTIPLE_STOP_CODONS,T|downstream_gene_variant|MODIFIER|hypothetical_protein|TcBrA4_0066500|transcript|TcBrA4_0066500-RA|protein_coding||c.*4074G>T|||||4074|,T|downstream_gene_variant|MODIFIER|mucin_TcMUCI%2C_putative|TcBrA4_0164780|transcript|TcBrA4_0164780-RA|protein_coding||c.*2959G>T|||||2959|,T|downstream_gene_variant|MODIFIER|Mucin-associated_surface_protein_(MASP)%2C_subgroup_S083|TcBrA4_0176020|transcript|TcBrA4_0176020:pseudogenic_transcript|protein_coding||c.*1610G>T|||||1610|WARNING_TRANSCRIPT_MULTIPLE_STOP_CODONS,T|intergenic_region|MODIFIER|Mucin-associated_surface_protein_(MASP)%2C_subgroup_S083-mucin_TcMUCII%2C_putative|TcBrA4_0176020-TcBrA4_0164770|intergenic_region|TcBrA4_0176020-TcBrA4_0164770|||n.18041G>T||||||	GT:AD:DP:GQ:PL:SB
TcBrA4_Contig329	18079	.	T	G	208.77	.	BaseQRankSum=-0.256;ClippingRankSum=0.000;DP=63;ExcessHet=3.0103;MLEAC=1,0;MLEAF=0.500,0.00;MQRankSum=-4.737;RAW_MQ=62928.00;ReadPosRankSum=-0.748;ANN=G|upstream_gene_variant|MODIFIER|mucin_TcMUCII%2C_putative|TcBrA4_0164770|transcript|TcBrA4_0164770-RA|protein_coding||c.-1707T>G|||||1707|,G|upstream_gene_variant|MODIFIER|Mucin-associated_surface_protein_(MASP)%2C_subgroup_S083|TcBrA4_0176010|transcript|TcBrA4_0176010:pseudogenic_transcript|protein_coding||c.-2800T>G|||||2800|WARNING_TRANSCRIPT_MULTIPLE_STOP_CODONS,G|downstream_gene_variant|MODIFIER|hypothetical_protein|TcBrA4_0066500|transcript|TcBrA4_0066500-RA|protein_coding||c.*4112T>G|||||4112|,G|downstream_gene_variant|MODIFIER|mucin_TcMUCI%2C_putative|TcBrA4_0164780|transcript|TcBrA4_0164780-RA|protein_coding||c.*2997T>G|||||2997|,G|downstream_gene_variant|MODIFIER|Mucin-associated_surface_protein_(MASP)%2C_subgroup_S083|TcBrA4_0176020|transcript|TcBrA4_0176020:pseudogenic_transcript|protein_coding||c.*1648T>G|||||1648|WARNING_TRANSCRIPT_MULTIPLE_STOP_CODONS,G|intergenic_region|MODIFIER|Mucin-associated_surface_protein_(MASP)%2C_subgroup_S083-mucin_TcMUCII%2C_putative|TcBrA4_0176020-TcBrA4_0164770|intergenic_region|TcBrA4_0176020-TcBrA4_0164770|||n.18079T>G||||||	GT:AD:DP:GQ:PGT:PID:PL:SB
TcBrA4_Contig329	18088	.	T	G	212.77	.	BaseQRankSum=0.617;ClippingRankSum=0.000;DP=62;ExcessHet=3.0103;MLEAC=1,0;MLEAF=0.500,0.00;MQRankSum=-4.838;RAW_MQ=62654.00;ReadPosRankSum=-0.633;ANN=G|upstream_gene_variant|MODIFIER|mucin_TcMUCII%2C_putative|TcBrA4_0164770|transcript|TcBrA4_0164770-RA|protein_coding||c.-1698T>G|||||1698|,G|upstream_gene_variant|MODIFIER|Mucin-associated_surface_protein_(MASP)%2C_subgroup_S083|TcBrA4_0176010|transcript|TcBrA4_0176010:pseudogenic_transcript|protein_coding||c.-2791T>G|||||2791|WARNING_TRANSCRIPT_MULTIPLE_STOP_CODONS,G|downstream_gene_variant|MODIFIER|hypothetical_protein|TcBrA4_0066500|transcript|TcBrA4_0066500-RA|protein_coding||c.*4121T>G|||||4121|,G|downstream_gene_variant|MODIFIER|mucin_TcMUCI%2C_putative|TcBrA4_0164780|transcript|TcBrA4_0164780-RA|protein_coding||c.*3006T>G|||||3006|,G|downstream_gene_variant|MODIFIER|Mucin-associated_surface_protein_(MASP)%2C_subgroup_S083|TcBrA4_0176020|transcript|TcBrA4_0176020:pseudogenic_transcript|protein_coding||c.*1657T>G|||||1657|WARNING_TRANSCRIPT_MULTIPLE_STOP_CODONS,G|intergenic_region|MODIFIER|Mucin-associated_surface_protein_(MASP)%2C_subgroup_S083-mucin_TcMUCII%2C_putative|TcBrA4_0176020-TcBrA4_0164770|intergenic_region|TcBrA4_0176020-TcBrA4_0164770|||n.18088T>G||||||	GT:AD:DP:GQ:PGT:PID:PL:SB
TcBrA4_Contig329	18289	.	G	A	0	.	BaseQRankSum=-1.559;ClippingRankSum=0.000;DP=66;ExcessHet=3.0103;MLEAC=0,0;MLEAF=0.00,0.00;MQRankSum=-4.057;RAW_MQ=67633.00;ReadPosRankSum=-0.639;ANN=A|upstream_gene_variant|MODIFIER|mucin_TcMUCII%2C_putative|TcBrA4_0164770|transcript|TcBrA4_0164770-RA|protein_coding||c.-1497G>A|||||1497|,A|upstream_gene_variant|MODIFIER|Mucin-associated_surface_protein_(MASP)%2C_subgroup_S083|TcBrA4_0176010|transcript|TcBrA4_0176010:pseudogenic_transcript|protein_coding||c.-2590G>A|||||2590|WARNING_TRANSCRIPT_MULTIPLE_STOP_CODONS,A|upstream_gene_variant|MODIFIER|trans-sialidase%2C_Group_VI%2C_putative|TcBrA4_0146880|transcript|TcBrA4_0146880:pseudogenic_transcript|protein_coding||c.-4819G>A|||||4819|WARNING_TRANSCRIPT_MULTIPLE_STOP_CODONS,A|downstream_gene_variant|MODIFIER|hypothetical_protein|TcBrA4_0066500|transcript|TcBrA4_0066500-RA|protein_coding||c.*4322G>A|||||4322|,A|downstream_gene_variant|MODIFIER|mucin_TcMUCI%2C_putative|TcBrA4_0164780|transcript|TcBrA4_0164780-RA|protein_coding||c.*3207G>A|||||3207|,A|downstream_gene_variant|MODIFIER|Mucin-associated_surface_protein_(MASP)%2C_subgroup_S083|TcBrA4_0176020|transcript|TcBrA4_0176020:pseudogenic_transcript|protein_coding||c.*1858G>A|||||1858|WARNING_TRANSCRIPT_MULTIPLE_STOP_CODONS,A|intergenic_region|MODIFIER|Mucin-associated_surface_protein_(MASP)%2C_subgroup_S083-mucin_TcMUCII%2C_putative|TcBrA4_0176020-TcBrA4_0164770|intergenic_region|TcBrA4_0176020-TcBrA4_0164770|||n.18289G>A||||||	GT:AD:DP:GQ:PL:SB
TcBrA4_Contig329	19014	.	A	T	0	.	BaseQRankSum=-0.367;ClippingRankSum=0.000;DP=58;ExcessHet=3.0103;MLEAC=0,0;MLEAF=0.00,0.00;MQRankSum=-4.259;RAW_MQ=56938.00;ReadPosRankSum=0.445;ANN=T|upstream_gene_variant|MODIFIER|mucin_TcMUCII%2C_putative|TcBrA4_0164770|transcript|TcBrA4_0164770-RA|protein_coding||c.-772A>T|||||772|,T|upstream_gene_variant|MODIFIER|Mucin-associated_surface_protein_(MASP)%2C_subgroup_S083|TcBrA4_0176010|transcript|TcBrA4_0176010:pseudogenic_transcript|protein_coding||c.-1865A>T|||||1865|WARNING_TRANSCRIPT_MULTIPLE_STOP_CODONS,T|upstream_gene_variant|MODIFIER|trans-sialidase%2C_Group_VI%2C_putative|TcBrA4_0146880|transcript|TcBrA4_0146880:pseudogenic_transcript|protein_coding||c.-4094A>T|||||4094|WARNING_TRANSCRIPT_MULTIPLE_STOP_CODONS,T|downstream_gene_variant|MODIFIER|mucin_TcMUCI%2C_putative|TcBrA4_0164780|transcript|TcBrA4_0164780-RA|protein_coding||c.*3932A>T|||||3932|,T|downstream_gene_variant|MODIFIER|Mucin-associated_surface_protein_(MASP)%2C_subgroup_S083|TcBrA4_0176020|transcript|TcBrA4_0176020:pseudogenic_transcript|protein_coding||c.*2583A>T|||||2583|WARNING_TRANSCRIPT_MULTIPLE_STOP_CODONS,T|intergenic_region|MODIFIER|Mucin-associated_surface_protein_(MASP)%2C_subgroup_S083-mucin_TcMUCII%2C_putative|TcBrA4_0176020-TcBrA4_0164770|intergenic_region|TcBrA4_0176020-TcBrA4_0164770|||n.19014A>T||||||	GT:AD:DP:GQ:PL:SB
TcBrA4_Contig32	22133	.	A	G	51.77	.	BaseQRankSum=2.071;ClippingRankSum=0.000;DP=63;ExcessHet=3.0103;MLEAC=1,0;MLEAF=0.500,0.00;MQRankSum=-3.587;RAW_MQ=63842.00;ReadPosRankSum=0.470;ANN=G|missense_variant|MODERATE|trans-sialidase%2C_Group_V%2C_putative|TcBrA4_0141730|transcript|TcBrA4_0141730-RA|protein_coding|1/1|c.2621T>C|p.Leu874Pro|2621/2625|2621/2625|874/874||,G|upstream_gene_variant|MODIFIER|hypothetical_protein|TcBrA4_0065970|transcript|TcBrA4_0065970-RA|protein_coding||c.-975T>C|||||975|,G|downstream_gene_variant|MODIFIER|trans-sialidase|TcBrA4_0065920|transcript|TcBrA4_0065920-RA|protein_coding||c.*3492A>G|||||3492|,G|downstream_gene_variant|MODIFIER|hypothetical_protein|TcBrA4_0065930|transcript|TcBrA4_0065930-RA|protein_coding||c.*1838A>G|||||1838|,G|downstream_gene_variant|MODIFIER|Mucin-associated_surface_protein_(MASP)%2C_subgroup_S076|TcBrA4_0172770|transcript|TcBrA4_0172770-RA|protein_coding||c.*3870T>C|||||3870|	GT:AD:DP:GQ:PGT:PID:PL:SB
TcBrA4_Contig32	22134	.	G	C	51.77	.	BaseQRankSum=1.337;ClippingRankSum=0.000;DP=63;ExcessHet=3.0103;MLEAC=1,0;MLEAF=0.500,0.00;MQRankSum=-3.587;RAW_MQ=63842.00;ReadPosRankSum=0.418;ANN=C|missense_variant|MODERATE|trans-sialidase%2C_Group_V%2C_putative|TcBrA4_0141730|transcript|TcBrA4_0141730-RA|protein_coding|1/1|c.2620C>G|p.Leu874Val|2620/2625|2620/2625|874/874||,C|upstream_gene_variant|MODIFIER|hypothetical_protein|TcBrA4_0065970|transcript|TcBrA4_0065970-RA|protein_coding||c.-976C>G|||||976|,C|downstream_gene_variant|MODIFIER|trans-sialidase|TcBrA4_0065920|transcript|TcBrA4_0065920-RA|protein_coding||c.*3493G>C|||||3493|,C|downstream_gene_variant|MODIFIER|hypothetical_protein|TcBrA4_0065930|transcript|TcBrA4_0065930-RA|protein_coding||c.*1839G>C|||||1839|,C|downstream_gene_variant|MODIFIER|Mucin-associated_surface_protein_(MASP)%2C_subgroup_S076|TcBrA4_0172770|transcript|TcBrA4_0172770-RA|protein_coding||c.*3869C>G|||||3869|	GT:AD:DP:GQ:PGT:PID:PL:SB
TcBrA4_Contig32	22275	.	C	A	0.03	.	BaseQRankSum=0.784;ClippingRankSum=0.000;DP=45;ExcessHet=3.0103;MLEAC=1,0;MLEAF=0.500,0.00;MQRankSum=-3.592;RAW_MQ=43651.00;ReadPosRankSum=1.341;ANN=A|missense_variant|MODERATE|trans-sialidase%2C_Group_V%2C_putative|TcBrA4_0141730|transcript|TcBrA4_0141730-RA|protein_coding|1/1|c.2479G>T|p.Asp827Tyr|2479/2625|2479/2625|827/874||,A|upstream_gene_variant|MODIFIER|hypothetical_protein|TcBrA4_0065970|transcript|TcBrA4_0065970-RA|protein_coding||c.-1117G>T|||||1117|,A|downstream_gene_variant|MODIFIER|trans-sialidase|TcBrA4_0065920|transcript|TcBrA4_0065920-RA|protein_coding||c.*3634C>A|||||3634|,A|downstream_gene_variant|MODIFIER|hypothetical_protein|TcBrA4_0065930|transcript|TcBrA4_0065930-RA|protein_coding||c.*1980C>A|||||1980|,A|downstream_gene_variant|MODIFIER|Mucin-associated_surface_protein_(MASP)%2C_subgroup_S076|TcBrA4_0172770|transcript|TcBrA4_0172770-RA|protein_coding||c.*3728G>T|||||3728|	GT:AD:DP:GQ:PL:SB
TcBrA4_Contig32	37245	.	A	G	0.49	.	BaseQRankSum=0.169;ClippingRankSum=0.000;DP=40;ExcessHet=3.0103;MLEAC=1,0;MLEAF=0.500,0.00;MQRankSum=-3.628;RAW_MQ=38995.00;ReadPosRankSum=0.650;ANN=G|missense_variant|MODERATE|hypothetical_protein%2C_conserved|TcBrA4_0065940|transcript|TcBrA4_0065940-RA|protein_coding|1/1|c.140A>G|p.Asn47Ser|140/462|140/462|47/153||,G|upstream_gene_variant|MODIFIER|mucin_TcMUCI%2C_putative|TcBrA4_0164790|transcript|TcBrA4_0164790-RA|protein_coding||c.-2317A>G|||||2317|,G|upstream_gene_variant|MODIFIER|Mucin-associated_surface_protein_(MASP)%2C_subgroup_S033|TcBrA4_0176040|transcript|TcBrA4_0176040:pseudogenic_transcript|protein_coding||c.-3233A>G|||||3233|WARNING_TRANSCRIPT_MULTIPLE_STOP_CODONS,G|downstream_gene_variant|MODIFIER|trans-sialidase%2C_Group_VI%2C_putative|TcBrA4_0141720|transcript|TcBrA4_0141720-RA|protein_coding||c.*1323A>G|||||1323|	GT:AD:DP:GQ:PL:SB
TcBrA4_Contig32	37299	.	T	C	0.1	.	BaseQRankSum=0.915;ClippingRankSum=0.000;DP=42;ExcessHet=3.0103;MLEAC=1,0;MLEAF=0.500,0.00;MQRankSum=-3.650;RAW_MQ=41242.00;ReadPosRankSum=-1.367;ANN=C|missense_variant|MODERATE|hypothetical_protein%2C_conserved|TcBrA4_0065940|transcript|TcBrA4_0065940-RA|protein_coding|1/1|c.194T>C|p.Leu65Pro|194/462|194/462|65/153||,C|upstream_gene_variant|MODIFIER|mucin_TcMUCI%2C_putative|TcBrA4_0164790|transcript|TcBrA4_0164790-RA|protein_coding||c.-2263T>C|||||2263|,C|upstream_gene_variant|MODIFIER|Mucin-associated_surface_protein_(MASP)%2C_subgroup_S033|TcBrA4_0176040|transcript|TcBrA4_0176040:pseudogenic_transcript|protein_coding||c.-3179T>C|||||3179|WARNING_TRANSCRIPT_MULTIPLE_STOP_CODONS,C|downstream_gene_variant|MODIFIER|trans-sialidase%2C_Group_VI%2C_putative|TcBrA4_0141720|transcript|TcBrA4_0141720-RA|protein_coding||c.*1377T>C|||||1377|	GT:AD:DP:GQ:PL:SB
TcBrA4_Contig330	24012	.	TG	T	459.73	.	DP=14;ExcessHet=3.0103;MLEAC=2,0;MLEAF=1.00,0.00;RAW_MQ=10821.00;ANN=T|upstream_gene_variant|MODIFIER|Mucin-associated_surface_protein_(MASP)%2C_subgroup_S083|TcBrA4_0176070|transcript|TcBrA4_0176070:pseudogenic_transcript|protein_coding||c.-3401delC|||||3401|WARNING_TRANSCRIPT_MULTIPLE_STOP_CODONS,T|upstream_gene_variant|MODIFIER|mucin_TcMUCII%2C_putative|TcBrA4_0167020|transcript|TcBrA4_0167020:pseudogenic_transcript|protein_coding||c.-2028delC|||||2028|WARNING_TRANSCRIPT_MULTIPLE_STOP_CODONS,T|upstream_gene_variant|MODIFIER|Mucin-associated_surface_protein_(MASP)%2C_putative_(fragment)|TcBrA4_0178820|transcript|TcBrA4_0178820-RA|protein_coding||c.-807delG|||||807|WARNING_TRANSCRIPT_NO_STOP_CODON,T|upstream_gene_variant|MODIFIER|surface_protease_GP63%2C_putative|TcBrA4_0182520|transcript|TcBrA4_0182520:pseudogenic_transcript|protein_coding||c.-2709delG|||||2709|WARNING_TRANSCRIPT_MULTIPLE_STOP_CODONS,T|upstream_gene_variant|MODIFIER|surface_protease_GP63%2C_putative_(fragment)|TcBrA4_0183930|transcript|TcBrA4_0183930:pseudogenic_transcript|protein_coding||c.-3333delG|||||3333|WARNING_TRANSCRIPT_MULTIPLE_STOP_CODONS,T|intergenic_region|MODIFIER|mucin_TcMUCII%2C_putative-Mucin-associated_surface_protein_(MASP)%2C_putative_(fragment)|TcBrA4_0167020-TcBrA4_0178820|intergenic_region|TcBrA4_0167020-TcBrA4_0178820|||n.24013delG||||||	GT:AD:DP:GQ:PL:SB
TcBrA4_Contig330	24056	.	C	CG	682.73	.	DP=14;ExcessHet=3.0103;MLEAC=2,0;MLEAF=1.00,0.00;RAW_MQ=15518.00;ANN=CG|upstream_gene_variant|MODIFIER|Mucin-associated_surface_protein_(MASP)%2C_subgroup_S083|TcBrA4_0176070|transcript|TcBrA4_0176070:pseudogenic_transcript|protein_coding||c.-3445_-3444insC|||||3445|WARNING_TRANSCRIPT_MULTIPLE_STOP_CODONS,CG|upstream_gene_variant|MODIFIER|mucin_TcMUCII%2C_putative|TcBrA4_0167020|transcript|TcBrA4_0167020:pseudogenic_transcript|protein_coding||c.-2072_-2071insC|||||2072|WARNING_TRANSCRIPT_MULTIPLE_STOP_CODONS,CG|upstream_gene_variant|MODIFIER|Mucin-associated_surface_protein_(MASP)%2C_putative_(fragment)|TcBrA4_0178820|transcript|TcBrA4_0178820-RA|protein_coding||c.-764_-763insG|||||763|WARNING_TRANSCRIPT_NO_STOP_CODON,CG|upstream_gene_variant|MODIFIER|surface_protease_GP63%2C_putative|TcBrA4_0182520|transcript|TcBrA4_0182520:pseudogenic_transcript|protein_coding||c.-2666_-2665insG|||||2665|WARNING_TRANSCRIPT_MULTIPLE_STOP_CODONS,CG|upstream_gene_variant|MODIFIER|surface_protease_GP63%2C_putative_(fragment)|TcBrA4_0183930|transcript|TcBrA4_0183930:pseudogenic_transcript|protein_coding||c.-3290_-3289insG|||||3289|WARNING_TRANSCRIPT_MULTIPLE_STOP_CODONS,CG|intergenic_region|MODIFIER|mucin_TcMUCII%2C_putative-Mucin-associated_surface_protein_(MASP)%2C_putative_(fragment)|TcBrA4_0167020-TcBrA4_0178820|intergenic_region|TcBrA4_0167020-TcBrA4_0178820|||n.24056_24057insG||||||	GT:AD:DP:GQ:PGT:PID:PL:SB
TcBrA4_Contig330	24060	.	G	GTT	682.73	.	DP=16;ExcessHet=3.0103;MLEAC=2,0;MLEAF=1.00,0.00;RAW_MQ=16486.00;ANN=GTT|upstream_gene_variant|MODIFIER|Mucin-associated_surface_protein_(MASP)%2C_subgroup_S083|TcBrA4_0176070|transcript|TcBrA4_0176070:pseudogenic_transcript|protein_coding||c.-3449_-3448insAA|||||3449|WARNING_TRANSCRIPT_MULTIPLE_STOP_CODONS,GTT|upstream_gene_variant|MODIFIER|mucin_TcMUCII%2C_putative|TcBrA4_0167020|transcript|TcBrA4_0167020:pseudogenic_transcript|protein_coding||c.-2076_-2075insAA|||||2076|WARNING_TRANSCRIPT_MULTIPLE_STOP_CODONS,GTT|upstream_gene_variant|MODIFIER|Mucin-associated_surface_protein_(MASP)%2C_putative_(fragment)|TcBrA4_0178820|transcript|TcBrA4_0178820-RA|protein_coding||c.-760_-759insTT|||||759|WARNING_TRANSCRIPT_NO_STOP_CODON,GTT|upstream_gene_variant|MODIFIER|surface_protease_GP63%2C_putative|TcBrA4_0182520|transcript|TcBrA4_0182520:pseudogenic_transcript|protein_coding||c.-2662_-2661insTT|||||2661|WARNING_TRANSCRIPT_MULTIPLE_STOP_CODONS,GTT|upstream_gene_variant|MODIFIER|surface_protease_GP63%2C_putative_(fragment)|TcBrA4_0183930|transcript|TcBrA4_0183930:pseudogenic_transcript|protein_coding||c.-3286_-3285insTT|||||3285|WARNING_TRANSCRIPT_MULTIPLE_STOP_CODONS,GTT|intergenic_region|MODIFIER|mucin_TcMUCII%2C_putative-Mucin-associated_surface_protein_(MASP)%2C_putative_(fragment)|TcBrA4_0167020-TcBrA4_0178820|intergenic_region|TcBrA4_0167020-TcBrA4_0178820|||n.24060_24061insTT||||||	GT:AD:DP:GQ:PGT:PID:PL:SB
TcBrA4_Contig330	39915	.	T	C	11.12	.	BaseQRankSum=-1.985;ClippingRankSum=0.000;DP=40;ExcessHet=3.0103;MLEAC=1,0;MLEAF=0.500,0.00;MQRankSum=2.778;RAW_MQ=52956.00;ReadPosRankSum=-1.029;ANN=C|upstream_gene_variant|MODIFIER|serine-alanine-and_proline-rich_protein|TcBrA4_0068650|transcript|TcBrA4_0068650-RA|protein_coding||c.-1947T>C|||||1947|,C|upstream_gene_variant|MODIFIER|hypothetical_protein%2C_conserved|TcBrA4_0068660|transcript|TcBrA4_0068660-RA|protein_coding||c.-4224T>C|||||4224|,C|downstream_gene_variant|MODIFIER|trans-sialidase%2C_Group_V%2C_putative|TcBrA4_0144110|transcript|TcBrA4_0144110:pseudogenic_transcript|protein_coding||c.*1594T>C|||||1594|WARNING_TRANSCRIPT_MULTIPLE_STOP_CODONS,C|downstream_gene_variant|MODIFIER|surface_protease_GP63%2C_putative_(fragment)|TcBrA4_0183940|transcript|TcBrA4_0183940:pseudogenic_transcript|protein_coding||c.*196T>C|||||196|WARNING_TRANSCRIPT_INCOMPLETE,C|intergenic_region|MODIFIER|surface_protease_GP63%2C_putative_(fragment)-serine-alanine-and_proline-rich_protein|TcBrA4_0183940-TcBrA4_0068650|intergenic_region|TcBrA4_0183940-TcBrA4_0068650|||n.39915T>C||||||	GT:AD:DP:GQ:PGT:PID:PL:SB
TcBrA4_Contig330	87935	.	GA	G	524.73	.	DP=15;ExcessHet=3.0103;MLEAC=2,0;MLEAF=1.00,0.00;RAW_MQ=21254.00;ANN=G|frameshift_variant|HIGH|trans-sialidase%2C_Group_V%2C_putative|TcBrA4_0146910|transcript|TcBrA4_0146910:pseudogenic_transcript|protein_coding|1/1|c.1018delT|p.Ser340fs|1018/2734|1018/2734|340/910||WARNING_TRANSCRIPT_MULTIPLE_STOP_CODONS,G|upstream_gene_variant|MODIFIER|hypothetical_protein|TcBrA4_0068700|transcript|TcBrA4_0068700-RA|protein_coding||c.-3869delT|||||3869|,G|upstream_gene_variant|MODIFIER|hypothetical_protein%2C_conserved|TcBrA4_0068710|transcript|TcBrA4_0068710-RA|protein_coding||c.-2793delT|||||2793|,G|downstream_gene_variant|MODIFIER|UEV_domain/Zinc_finger%2C_C3HC4_type_(RING_finger)%2C_putative|TcBrA4_0068780|transcript|TcBrA4_0068780-RA|protein_coding||c.*2874delT|||||2874|;LOF=(trans-sialidase__Group_V__putative|TcBrA4_0146910|1|1.00)	GT:AD:DP:GQ:PL:SB
TcBrA4_Contig330	87956	.	T	TC	586.73	.	DP=16;ExcessHet=3.0103;MLEAC=2,0;MLEAF=1.00,0.00;RAW_MQ=21738.00;ANN=TC|frameshift_variant|HIGH|trans-sialidase%2C_Group_V%2C_putative|TcBrA4_0146910|transcript|TcBrA4_0146910:pseudogenic_transcript|protein_coding|1/1|c.997dupG|p.Asp333fs|997/2734|997/2734|333/910||WARNING_TRANSCRIPT_MULTIPLE_STOP_CODONS,TC|upstream_gene_variant|MODIFIER|hypothetical_protein|TcBrA4_0068700|transcript|TcBrA4_0068700-RA|protein_coding||c.-3890dupG|||||3890|,TC|upstream_gene_variant|MODIFIER|hypothetical_protein%2C_conserved|TcBrA4_0068710|transcript|TcBrA4_0068710-RA|protein_coding||c.-2814dupG|||||2814|,TC|downstream_gene_variant|MODIFIER|UEV_domain/Zinc_finger%2C_C3HC4_type_(RING_finger)%2C_putative|TcBrA4_0068780|transcript|TcBrA4_0068780-RA|protein_coding||c.*2853dupG|||||2853|;LOF=(trans-sialidase__Group_V__putative|TcBrA4_0146910|1|1.00)	GT:AD:DP:GQ:PL:SB
TcBrA4_Contig335	16029	.	CA	C	258.75	.	DP=8;ExcessHet=3.0103;MLEAC=2,0;MLEAF=1.00,0.00;RAW_MQ=14112.00;ANN=C|frameshift_variant|HIGH|trans-sialidase%2C_Group_V%2C_putative|TcBrA4_0146920|transcript|TcBrA4_0146920:pseudogenic_transcript|protein_coding|1/1|c.411delT|p.Gly138fs|411/2756|411/2756|137/917||WARNING_TRANSCRIPT_MULTIPLE_STOP_CODONS,C|upstream_gene_variant|MODIFIER|hypothetical_protein|TcBrA4_0069130|transcript|TcBrA4_0069130-RA|protein_coding||c.-4712delT|||||4712|;LOF=(trans-sialidase__Group_V__putative|TcBrA4_0146920|1|1.00)	GT:AD:DP:GQ:PL:SB
TcBrA4_Contig335	61036	.	C	G	0	.	BaseQRankSum=-2.270;ClippingRankSum=0.000;DP=60;ExcessHet=3.0103;MLEAC=0,0;MLEAF=0.00,0.00;MQRankSum=-4.367;RAW_MQ=60083.00;ReadPosRankSum=1.401;ANN=G|upstream_gene_variant|MODIFIER|cytochrome_c_oxidase_subunit_V%2C_putative|TcBrA4_0069160|transcript|TcBrA4_0069160-RA|protein_coding||c.-580C>G|||||580|,G|upstream_gene_variant|MODIFIER|hypothetical_protein|TcBrA4_0069170|transcript|TcBrA4_0069170-RA|protein_coding||c.-1576C>G|||||1576|,G|downstream_gene_variant|MODIFIER|hypothetical_protein%2C_conserved|TcBrA4_0069240|transcript|TcBrA4_0069240-RA|protein_coding||c.*1923C>G|||||1923|,G|downstream_gene_variant|MODIFIER|sphingolipid_delta_4_desaturase%2C_putative|TcBrA4_0069150|transcript|TcBrA4_0069150-RA|protein_coding||c.*22C>G|||||22|,G|intergenic_region|MODIFIER|sphingolipid_delta_4_desaturase%2C_putative-cytochrome_c_oxidase_subunit_V%2C_putative|TcBrA4_0069150-TcBrA4_0069160|intergenic_region|TcBrA4_0069150-TcBrA4_0069160|||n.61036C>G||||||	GT:AD:DP:GQ:PL:SB
TcBrA4_Chr20	16454	.	T	G	0	.	BaseQRankSum=1.573;ClippingRankSum=0.000;DP=11;ExcessHet=3.0103;MLEAC=0,0;MLEAF=0.00,0.00;MQRankSum=-1.304;RAW_MQ=9186.00;ReadPosRankSum=0.804;ANN=G|intergenic_region|MODIFIER|dispersed_gene_family_protein_1_(DGF-1)%2C_putative_(fragment)-trans-sialidase%2C_putative_(fragment)|TcBrA4_0186380-TcBrA4_0149520|intergenic_region|TcBrA4_0186380-TcBrA4_0149520|||n.16454T>G||||||	GT:AD:DP:GQ:PL:SB
TcBrA4_Chr20	16467	.	T	C	28.77	.	BaseQRankSum=1.221;ClippingRankSum=0.000;DP=10;ExcessHet=3.0103;MLEAC=1,0;MLEAF=0.500,0.00;MQRankSum=-1.348;RAW_MQ=8031.00;ReadPosRankSum=-0.623;ANN=C|intergenic_region|MODIFIER|dispersed_gene_family_protein_1_(DGF-1)%2C_putative_(fragment)-trans-sialidase%2C_putative_(fragment)|TcBrA4_0186380-TcBrA4_0149520|intergenic_region|TcBrA4_0186380-TcBrA4_0149520|||n.16467T>C||||||	GT:AD:DP:GQ:PGT:PID:PL:SB
TcBrA4_Chr20	16475	.	C	T	28.77	.	BaseQRankSum=-0.207;ClippingRankSum=0.000;DP=11;ExcessHet=3.0103;MLEAC=1,0;MLEAF=0.500,0.00;MQRankSum=-1.335;RAW_MQ=8656.00;ReadPosRankSum=0.000;ANN=T|intergenic_region|MODIFIER|dispersed_gene_family_protein_1_(DGF-1)%2C_putative_(fragment)-trans-sialidase%2C_putative_(fragment)|TcBrA4_0186380-TcBrA4_0149520|intergenic_region|TcBrA4_0186380-TcBrA4_0149520|||n.16475C>T||||||	GT:AD:DP:GQ:PGT:PID:PL:SB
TcBrA4_Chr20	16482	.	T	A	28.77	.	BaseQRankSum=0.875;ClippingRankSum=0.000;DP=11;ExcessHet=3.0103;MLEAC=1,0;MLEAF=0.500,0.00;MQRankSum=-1.335;RAW_MQ=8656.00;ReadPosRankSum=0.551;ANN=A|intergenic_region|MODIFIER|dispersed_gene_family_protein_1_(DGF-1)%2C_putative_(fragment)-trans-sialidase%2C_putative_(fragment)|TcBrA4_0186380-TcBrA4_0149520|intergenic_region|TcBrA4_0186380-TcBrA4_0149520|||n.16482T>A||||||	GT:AD:DP:GQ:PGT:PID:PL:SB
TcBrA4_Chr20	16565	.	C	T	0.01	.	BaseQRankSum=1.166;ClippingRankSum=0.000;DP=19;ExcessHet=3.0103;MLEAC=0,0;MLEAF=0.00,0.00;MQRankSum=-1.966;RAW_MQ=16488.00;ReadPosRankSum=0.732;ANN=T|intergenic_region|MODIFIER|dispersed_gene_family_protein_1_(DGF-1)%2C_putative_(fragment)-trans-sialidase%2C_putative_(fragment)|TcBrA4_0186380-TcBrA4_0149520|intergenic_region|TcBrA4_0186380-TcBrA4_0149520|||n.16565C>T||||||	GT:AD:DP:GQ:PL:SB
TcBrA4_Chr20	18064	.	G	A	124.77	.	BaseQRankSum=-0.732;ClippingRankSum=0.000;DP=8;ExcessHet=3.0103;MLEAC=1,0;MLEAF=0.500,0.00;MQRankSum=-2.369;RAW_MQ=6148.00;ReadPosRankSum=-1.292;ANN=A|downstream_gene_variant|MODIFIER|trans-sialidase%2C_putative_(fragment)|TcBrA4_0149520|transcript|TcBrA4_0149520:pseudogenic_transcript|protein_coding||c.*3840C>T|||||3840|WARNING_TRANSCRIPT_MULTIPLE_STOP_CODONS,A|intergenic_region|MODIFIER|dispersed_gene_family_protein_1_(DGF-1)%2C_putative_(fragment)-trans-sialidase%2C_putative_(fragment)|TcBrA4_0186380-TcBrA4_0149520|intergenic_region|TcBrA4_0186380-TcBrA4_0149520|||n.18064G>A||||||	GT:AD:DP:GQ:PGT:PID:PL:SB
TcBrA4_Chr20	18066	.	TGCG	T	115.73	.	BaseQRankSum=-0.894;ClippingRankSum=0.000;DP=8;ExcessHet=3.0103;MLEAC=1,0;MLEAF=0.500,0.00;MQRankSum=-2.450;RAW_MQ=5777.00;ReadPosRankSum=-0.744;ANN=T|downstream_gene_variant|MODIFIER|trans-sialidase%2C_putative_(fragment)|TcBrA4_0149520|transcript|TcBrA4_0149520:pseudogenic_transcript|protein_coding||c.*3835_*3837delCGC|||||3837|WARNING_TRANSCRIPT_MULTIPLE_STOP_CODONS,T|intergenic_region|MODIFIER|dispersed_gene_family_protein_1_(DGF-1)%2C_putative_(fragment)-trans-sialidase%2C_putative_(fragment)|TcBrA4_0186380-TcBrA4_0149520|intergenic_region|TcBrA4_0186380-TcBrA4_0149520|||n.18067_18069delGCG||||||	GT:AD:DP:GQ:PGT:PID:PL:SB
TcBrA4_Chr20	18192	.	C	A	98.77	.	BaseQRankSum=-1.383;ClippingRankSum=0.000;DP=9;ExcessHet=3.0103;MLEAC=1,0;MLEAF=0.500,0.00;MQRankSum=-2.515;RAW_MQ=5935.00;ReadPosRankSum=1.803;ANN=A|downstream_gene_variant|MODIFIER|trans-sialidase%2C_putative_(fragment)|TcBrA4_0149520|transcript|TcBrA4_0149520:pseudogenic_transcript|protein_coding||c.*3712G>T|||||3712|WARNING_TRANSCRIPT_MULTIPLE_STOP_CODONS,A|intergenic_region|MODIFIER|dispersed_gene_family_protein_1_(DGF-1)%2C_putative_(fragment)-trans-sialidase%2C_putative_(fragment)|TcBrA4_0186380-TcBrA4_0149520|intergenic_region|TcBrA4_0186380-TcBrA4_0149520|||n.18192C>A||||||	GT:AD:DP:GQ:PL:SB
TcBrA4_Chr20	18206	.	T	C	77.77	.	BaseQRankSum=-0.847;ClippingRankSum=0.000;DP=9;ExcessHet=3.0103;MLEAC=1,0;MLEAF=0.500,0.00;MQRankSum=-2.655;RAW_MQ=6306.00;ReadPosRankSum=1.710;ANN=C|downstream_gene_variant|MODIFIER|trans-sialidase%2C_putative_(fragment)|TcBrA4_0149520|transcript|TcBrA4_0149520:pseudogenic_transcript|protein_coding||c.*3698A>G|||||3698|WARNING_TRANSCRIPT_MULTIPLE_STOP_CODONS,C|intergenic_region|MODIFIER|dispersed_gene_family_protein_1_(DGF-1)%2C_putative_(fragment)-trans-sialidase%2C_putative_(fragment)|TcBrA4_0186380-TcBrA4_0149520|intergenic_region|TcBrA4_0186380-TcBrA4_0149520|||n.18206T>C||||||	GT:AD:DP:GQ:PL:SB
TcBrA4_Chr20	18229	.	T	C	0.02	.	BaseQRankSum=1.638;ClippingRankSum=0.000;DP=17;ExcessHet=3.0103;MLEAC=1,0;MLEAF=0.500,0.00;MQRankSum=-2.104;RAW_MQ=14062.00;ReadPosRankSum=1.721;ANN=C|downstream_gene_variant|MODIFIER|trans-sialidase%2C_putative_(fragment)|TcBrA4_0149520|transcript|TcBrA4_0149520:pseudogenic_transcript|protein_coding||c.*3675A>G|||||3675|WARNING_TRANSCRIPT_MULTIPLE_STOP_CODONS,C|intergenic_region|MODIFIER|dispersed_gene_family_protein_1_(DGF-1)%2C_putative_(fragment)-trans-sialidase%2C_putative_(fragment)|TcBrA4_0186380-TcBrA4_0149520|intergenic_region|TcBrA4_0186380-TcBrA4_0149520|||n.18229T>C||||||	GT:AD:DP:GQ:PL:SB
TcBrA4_Chr20	18240	.	T	C	8.44	.	BaseQRankSum=1.439;ClippingRankSum=0.000;DP=18;ExcessHet=3.0103;MLEAC=1,0;MLEAF=0.500,0.00;MQRankSum=-2.173;RAW_MQ=14962.00;ReadPosRankSum=1.059;ANN=C|downstream_gene_variant|MODIFIER|trans-sialidase%2C_putative_(fragment)|TcBrA4_0149520|transcript|TcBrA4_0149520:pseudogenic_transcript|protein_coding||c.*3664A>G|||||3664|WARNING_TRANSCRIPT_MULTIPLE_STOP_CODONS,C|intergenic_region|MODIFIER|dispersed_gene_family_protein_1_(DGF-1)%2C_putative_(fragment)-trans-sialidase%2C_putative_(fragment)|TcBrA4_0186380-TcBrA4_0149520|intergenic_region|TcBrA4_0186380-TcBrA4_0149520|||n.18240T>C||||||	GT:AD:DP:GQ:PGT:PID:PL:SB
TcBrA4_Chr20	18246	.	A	G	8.44	.	BaseQRankSum=1.438;ClippingRankSum=0.000;DP=18;ExcessHet=3.0103;MLEAC=1,0;MLEAF=0.500,0.00;MQRankSum=-2.173;RAW_MQ=14962.00;ReadPosRankSum=0.776;ANN=G|downstream_gene_variant|MODIFIER|trans-sialidase%2C_putative_(fragment)|TcBrA4_0149520|transcript|TcBrA4_0149520:pseudogenic_transcript|protein_coding||c.*3658T>C|||||3658|WARNING_TRANSCRIPT_MULTIPLE_STOP_CODONS,G|intergenic_region|MODIFIER|dispersed_gene_family_protein_1_(DGF-1)%2C_putative_(fragment)-trans-sialidase%2C_putative_(fragment)|TcBrA4_0186380-TcBrA4_0149520|intergenic_region|TcBrA4_0186380-TcBrA4_0149520|||n.18246A>G||||||	GT:AD:DP:GQ:PGT:PID:PL:SB
TcBrA4_Chr20	18251	.	C	A	0.13	.	BaseQRankSum=0.143;ClippingRankSum=0.000;DP=20;ExcessHet=3.0103;MLEAC=1,0;MLEAF=0.500,0.00;MQRankSum=-2.151;RAW_MQ=17079.00;ReadPosRankSum=-0.063;ANN=A|downstream_gene_variant|MODIFIER|trans-sialidase%2C_putative_(fragment)|TcBrA4_0149520|transcript|TcBrA4_0149520:pseudogenic_transcript|protein_coding||c.*3653G>T|||||3653|WARNING_TRANSCRIPT_MULTIPLE_STOP_CODONS,A|intergenic_region|MODIFIER|dispersed_gene_family_protein_1_(DGF-1)%2C_putative_(fragment)-trans-sialidase%2C_putative_(fragment)|TcBrA4_0186380-TcBrA4_0149520|intergenic_region|TcBrA4_0186380-TcBrA4_0149520|||n.18251C>A||||||	GT:AD:DP:GQ:PL:SB
TcBrA4_Chr20	26874	.	T	G	19.81	.	BaseQRankSum=1.348;ClippingRankSum=0.000;DP=44;ExcessHet=3.0103;MLEAC=1,0;MLEAF=0.500,0.00;MQRankSum=2.943;RAW_MQ=51166.00;ReadPosRankSum=-2.974;ANN=G|upstream_gene_variant|MODIFIER|trans-sialidase%2C_putative_(fragment)|TcBrA4_0149520|transcript|TcBrA4_0149520:pseudogenic_transcript|protein_coding||c.-4417A>C|||||4417|WARNING_TRANSCRIPT_MULTIPLE_STOP_CODONS,G|upstream_gene_variant|MODIFIER|trans-sialidase%2C_putative_(fragment)|TcBrA4_0149530|transcript|TcBrA4_0149530:pseudogenic_transcript|protein_coding||c.-3146A>C|||||3146|WARNING_TRANSCRIPT_INCOMPLETE,G|downstream_gene_variant|MODIFIER|putative_target_of_rapamycin_(TOR)_kinase_1|TcBrA4_0066810|transcript|TcBrA4_0066810-RA|protein_coding||c.*259A>C|||||259|,G|downstream_gene_variant|MODIFIER|hypothetical_protein%2C_conserved|TcBrA4_0066820|transcript|TcBrA4_0066820-RA|protein_coding||c.*2260A>C|||||2260|,G|downstream_gene_variant|MODIFIER|hypothetical_protein|TcBrA4_0068470|transcript|TcBrA4_0068470-RA|protein_coding||c.*3878A>C|||||3878|,G|intergenic_region|MODIFIER|trans-sialidase%2C_putative_(fragment)-putative_target_of_rapamycin_(TOR)_kinase_1|TcBrA4_0149530-TcBrA4_0066810|intergenic_region|TcBrA4_0149530-TcBrA4_0066810|||n.26874T>G||||||	GT:AD:DP:GQ:PGT:PID:PL:SB
TcBrA4_Chr20	26876	.	A	G	19.81	.	BaseQRankSum=1.481;ClippingRankSum=0.000;DP=44;ExcessHet=3.0103;MLEAC=1,0;MLEAF=0.500,0.00;MQRankSum=2.943;RAW_MQ=51166.00;ReadPosRankSum=-2.722;ANN=G|upstream_gene_variant|MODIFIER|trans-sialidase%2C_putative_(fragment)|TcBrA4_0149520|transcript|TcBrA4_0149520:pseudogenic_transcript|protein_coding||c.-4419T>C|||||4419|WARNING_TRANSCRIPT_MULTIPLE_STOP_CODONS,G|upstream_gene_variant|MODIFIER|trans-sialidase%2C_putative_(fragment)|TcBrA4_0149530|transcript|TcBrA4_0149530:pseudogenic_transcript|protein_coding||c.-3148T>C|||||3148|WARNING_TRANSCRIPT_INCOMPLETE,G|downstream_gene_variant|MODIFIER|putative_target_of_rapamycin_(TOR)_kinase_1|TcBrA4_0066810|transcript|TcBrA4_0066810-RA|protein_coding||c.*257T>C|||||257|,G|downstream_gene_variant|MODIFIER|hypothetical_protein%2C_conserved|TcBrA4_0066820|transcript|TcBrA4_0066820-RA|protein_coding||c.*2258T>C|||||2258|,G|downstream_gene_variant|MODIFIER|hypothetical_protein|TcBrA4_0068470|transcript|TcBrA4_0068470-RA|protein_coding||c.*3876T>C|||||3876|,G|intergenic_region|MODIFIER|trans-sialidase%2C_putative_(fragment)-putative_target_of_rapamycin_(TOR)_kinase_1|TcBrA4_0149530-TcBrA4_0066810|intergenic_region|TcBrA4_0149530-TcBrA4_0066810|||n.26876A>G||||||	GT:AD:DP:GQ:PGT:PID:PL:SB
TcBrA4_Chr20	27005	.	A	C	155.77	.	BaseQRankSum=1.701;ClippingRankSum=0.000;DP=47;ExcessHet=3.0103;MLEAC=1,0;MLEAF=0.500,0.00;MQRankSum=1.698;RAW_MQ=55427.00;ReadPosRankSum=-1.966;ANN=C|upstream_gene_variant|MODIFIER|trans-sialidase%2C_putative_(fragment)|TcBrA4_0149520|transcript|TcBrA4_0149520:pseudogenic_transcript|protein_coding||c.-4548T>G|||||4548|WARNING_TRANSCRIPT_MULTIPLE_STOP_CODONS,C|upstream_gene_variant|MODIFIER|trans-sialidase%2C_putative_(fragment)|TcBrA4_0149530|transcript|TcBrA4_0149530:pseudogenic_transcript|protein_coding||c.-3277T>G|||||3277|WARNING_TRANSCRIPT_INCOMPLETE,C|downstream_gene_variant|MODIFIER|putative_target_of_rapamycin_(TOR)_kinase_1|TcBrA4_0066810|transcript|TcBrA4_0066810-RA|protein_coding||c.*128T>G|||||128|,C|downstream_gene_variant|MODIFIER|hypothetical_protein%2C_conserved|TcBrA4_0066820|transcript|TcBrA4_0066820-RA|protein_coding||c.*2129T>G|||||2129|,C|downstream_gene_variant|MODIFIER|hypothetical_protein|TcBrA4_0068470|transcript|TcBrA4_0068470-RA|protein_coding||c.*3747T>G|||||3747|,C|intergenic_region|MODIFIER|trans-sialidase%2C_putative_(fragment)-putative_target_of_rapamycin_(TOR)_kinase_1|TcBrA4_0149530-TcBrA4_0066810|intergenic_region|TcBrA4_0149530-TcBrA4_0066810|||n.27005A>C||||||	GT:AD:DP:GQ:PL:SB
TcBrA4_Chr20	27016	.	A	G	126.77	.	BaseQRankSum=0.612;ClippingRankSum=0.000;DP=48;ExcessHet=3.0103;MLEAC=1,0;MLEAF=0.500,0.00;MQRankSum=1.262;RAW_MQ=56451.00;ReadPosRankSum=-1.820;ANN=G|upstream_gene_variant|MODIFIER|trans-sialidase%2C_putative_(fragment)|TcBrA4_0149520|transcript|TcBrA4_0149520:pseudogenic_transcript|protein_coding||c.-4559T>C|||||4559|WARNING_TRANSCRIPT_MULTIPLE_STOP_CODONS,G|upstream_gene_variant|MODIFIER|trans-sialidase%2C_putative_(fragment)|TcBrA4_0149530|transcript|TcBrA4_0149530:pseudogenic_transcript|protein_coding||c.-3288T>C|||||3288|WARNING_TRANSCRIPT_INCOMPLETE,G|downstream_gene_variant|MODIFIER|putative_target_of_rapamycin_(TOR)_kinase_1|TcBrA4_0066810|transcript|TcBrA4_0066810-RA|protein_coding||c.*117T>C|||||117|,G|downstream_gene_variant|MODIFIER|hypothetical_protein%2C_conserved|TcBrA4_0066820|transcript|TcBrA4_0066820-RA|protein_coding||c.*2118T>C|||||2118|,G|downstream_gene_variant|MODIFIER|hypothetical_protein|TcBrA4_0068470|transcript|TcBrA4_0068470-RA|protein_coding||c.*3736T>C|||||3736|,G|intergenic_region|MODIFIER|trans-sialidase%2C_putative_(fragment)-putative_target_of_rapamycin_(TOR)_kinase_1|TcBrA4_0149530-TcBrA4_0066810|intergenic_region|TcBrA4_0149530-TcBrA4_0066810|||n.27016A>G||||||	GT:AD:DP:GQ:PGT:PID:PL:SB
TcBrA4_Chr20	27020	.	A	G	61.77	.	BaseQRankSum=0.606;ClippingRankSum=0.000;DP=45;ExcessHet=3.0103;MLEAC=1,0;MLEAF=0.500,0.00;MQRankSum=0.294;RAW_MQ=51698.00;ReadPosRankSum=-0.060;ANN=G|upstream_gene_variant|MODIFIER|trans-sialidase%2C_putative_(fragment)|TcBrA4_0149520|transcript|TcBrA4_0149520:pseudogenic_transcript|protein_coding||c.-4563T>C|||||4563|WARNING_TRANSCRIPT_MULTIPLE_STOP_CODONS,G|upstream_gene_variant|MODIFIER|trans-sialidase%2C_putative_(fragment)|TcBrA4_0149530|transcript|TcBrA4_0149530:pseudogenic_transcript|protein_coding||c.-3292T>C|||||3292|WARNING_TRANSCRIPT_INCOMPLETE,G|downstream_gene_variant|MODIFIER|putative_target_of_rapamycin_(TOR)_kinase_1|TcBrA4_0066810|transcript|TcBrA4_0066810-RA|protein_coding||c.*113T>C|||||113|,G|downstream_gene_variant|MODIFIER|hypothetical_protein%2C_conserved|TcBrA4_0066820|transcript|TcBrA4_0066820-RA|protein_coding||c.*2114T>C|||||2114|,G|downstream_gene_variant|MODIFIER|hypothetical_protein|TcBrA4_0068470|transcript|TcBrA4_0068470-RA|protein_coding||c.*3732T>C|||||3732|,G|intergenic_region|MODIFIER|trans-sialidase%2C_putative_(fragment)-putative_target_of_rapamycin_(TOR)_kinase_1|TcBrA4_0149530-TcBrA4_0066810|intergenic_region|TcBrA4_0149530-TcBrA4_0066810|||n.27020A>G||||||	GT:AD:DP:GQ:PGT:PID:PL:SB
TcBrA4_Chr20	31538	.	GA	G	517.73	.	DP=18;ExcessHet=3.0103;MLEAC=2,0;MLEAF=1.00,0.00;RAW_MQ=31588.00;ANN=G|upstream_gene_variant|MODIFIER|putative_target_of_rapamycin_(TOR)_kinase_1|TcBrA4_0066810|transcript|TcBrA4_0066810-RA|protein_coding||c.-3231delT|||||3231|,G|upstream_gene_variant|MODIFIER|hypothetical_protein%2C_conserved|TcBrA4_0066820|transcript|TcBrA4_0066820-RA|protein_coding||c.-1776delT|||||1776|,G|upstream_gene_variant|MODIFIER|hypothetical_protein|TcBrA4_0068470|transcript|TcBrA4_0068470-RA|protein_coding||c.-479delT|||||479|,G|intergenic_region|MODIFIER|hypothetical_protein-Mucin-associated_surface_protein_(MASP)%2C_subgroup_S017|TcBrA4_0068470-TcBrA4_0176090|intergenic_region|TcBrA4_0068470-TcBrA4_0176090|||n.31539delA||||||	GT:AD:DP:GQ:PL:SB
TcBrA4_Chr20	31554	.	C	CG	808.73	.	DP=19;ExcessHet=3.0103;MLEAC=2,0;MLEAF=1.00,0.00;RAW_MQ=33352.00;ANN=CG|upstream_gene_variant|MODIFIER|putative_target_of_rapamycin_(TOR)_kinase_1|TcBrA4_0066810|transcript|TcBrA4_0066810-RA|protein_coding||c.-3247_-3246insC|||||3247|,CG|upstream_gene_variant|MODIFIER|hypothetical_protein%2C_conserved|TcBrA4_0066820|transcript|TcBrA4_0066820-RA|protein_coding||c.-1792_-1791insC|||||1792|,CG|upstream_gene_variant|MODIFIER|hypothetical_protein|TcBrA4_0068470|transcript|TcBrA4_0068470-RA|protein_coding||c.-495_-494insC|||||495|,CG|intergenic_region|MODIFIER|hypothetical_protein-Mucin-associated_surface_protein_(MASP)%2C_subgroup_S017|TcBrA4_0068470-TcBrA4_0176090|intergenic_region|TcBrA4_0068470-TcBrA4_0176090|||n.31554_31555insG||||||	GT:AD:DP:GQ:PGT:PID:PL:SB
TcBrA4_Chr20	31559	.	G	GA	808.73	.	DP=18;ExcessHet=3.0103;MLEAC=2,0;MLEAF=1.00,0.00;RAW_MQ=31588.00;ANN=GA|upstream_gene_variant|MODIFIER|putative_target_of_rapamycin_(TOR)_kinase_1|TcBrA4_0066810|transcript|TcBrA4_0066810-RA|protein_coding||c.-3252_-3251insT|||||3252|,GA|upstream_gene_variant|MODIFIER|hypothetical_protein%2C_conserved|TcBrA4_0066820|transcript|TcBrA4_0066820-RA|protein_coding||c.-1797_-1796insT|||||1797|,GA|upstream_gene_variant|MODIFIER|hypothetical_protein|TcBrA4_0068470|transcript|TcBrA4_0068470-RA|protein_coding||c.-500_-499insT|||||500|,GA|intergenic_region|MODIFIER|hypothetical_protein-Mucin-associated_surface_protein_(MASP)%2C_subgroup_S017|TcBrA4_0068470-TcBrA4_0176090|intergenic_region|TcBrA4_0068470-TcBrA4_0176090|||n.31559_31560insA||||||	GT:AD:DP:GQ:PGT:PID:PL:SB
TcBrA4_Chr20	31577	.	C	CA	523.73	.	DP=15;ExcessHet=3.0103;MLEAC=2,0;MLEAF=1.00,0.00;RAW_MQ=26296.00;ANN=CA|upstream_gene_variant|MODIFIER|putative_target_of_rapamycin_(TOR)_kinase_1|TcBrA4_0066810|transcript|TcBrA4_0066810-RA|protein_coding||c.-3270_-3269insT|||||3270|,CA|upstream_gene_variant|MODIFIER|hypothetical_protein%2C_conserved|TcBrA4_0066820|transcript|TcBrA4_0066820-RA|protein_coding||c.-1815_-1814insT|||||1815|,CA|upstream_gene_variant|MODIFIER|hypothetical_protein|TcBrA4_0068470|transcript|TcBrA4_0068470-RA|protein_coding||c.-518_-517insT|||||518|,CA|intergenic_region|MODIFIER|hypothetical_protein-Mucin-associated_surface_protein_(MASP)%2C_subgroup_S017|TcBrA4_0068470-TcBrA4_0176090|intergenic_region|TcBrA4_0068470-TcBrA4_0176090|||n.31577_31578insA||||||	GT:AD:DP:GQ:PL:SB
TcBrA4_Chr20	72088	.	C	T	504.77	.	BaseQRankSum=-0.377;ClippingRankSum=0.000;DP=129;ExcessHet=3.0103;MLEAC=1,0;MLEAF=0.500,0.00;MQRankSum=-8.515;RAW_MQ=123836.00;ReadPosRankSum=1.176;ANN=T|downstream_gene_variant|MODIFIER|dispersed_gene_family_protein_1_(DGF-1)%2C_putative_(fragment)|TcBrA4_0186340|transcript|TcBrA4_0186340:pseudogenic_transcript|protein_coding||c.*3889C>T|||||3889|WARNING_TRANSCRIPT_MULTIPLE_STOP_CODONS,T|downstream_gene_variant|MODIFIER|retrotransposon_hot_spot_(RHS)_protein%2C_putative|TcBrA4_0159360|transcript|TcBrA4_0159360:pseudogenic_transcript|protein_coding||c.*2049G>A|||||2049|WARNING_TRANSCRIPT_MULTIPLE_STOP_CODONS,T|downstream_gene_variant|MODIFIER|hypothetical_protein|TcBrA4_0066840|transcript|TcBrA4_0066840-RA|protein_coding||c.*4707G>A|||||4707|,T|intergenic_region|MODIFIER|dispersed_gene_family_protein_1_(DGF-1)%2C_putative_(fragment)-retrotransposon_hot_spot_(RHS)_protein%2C_putative|TcBrA4_0186340-TcBrA4_0159360|intergenic_region|TcBrA4_0186340-TcBrA4_0159360|||n.72088C>T||||||	GT:AD:DP:GQ:PL:SB
TcBrA4_Chr20	72294	.	C	T	45.77	.	BaseQRankSum=-0.473;ClippingRankSum=0.000;DP=97;ExcessHet=3.0103;MLEAC=1,0;MLEAF=0.500,0.00;MQRankSum=-5.236;RAW_MQ=104754.00;ReadPosRankSum=-0.368;ANN=T|downstream_gene_variant|MODIFIER|dispersed_gene_family_protein_1_(DGF-1)%2C_putative_(fragment)|TcBrA4_0186340|transcript|TcBrA4_0186340:pseudogenic_transcript|protein_coding||c.*4095C>T|||||4095|WARNING_TRANSCRIPT_MULTIPLE_STOP_CODONS,T|downstream_gene_variant|MODIFIER|retrotransposon_hot_spot_(RHS)_protein%2C_putative|TcBrA4_0159360|transcript|TcBrA4_0159360:pseudogenic_transcript|protein_coding||c.*1843G>A|||||1843|WARNING_TRANSCRIPT_MULTIPLE_STOP_CODONS,T|downstream_gene_variant|MODIFIER|hypothetical_protein|TcBrA4_0066840|transcript|TcBrA4_0066840-RA|protein_coding||c.*4501G>A|||||4501|,T|downstream_gene_variant|MODIFIER|putative_glycine_dehydrogenase|TcBrA4_0066850|transcript|TcBrA4_0066850-RA|protein_coding||c.*4915G>A|||||4915|,T|intergenic_region|MODIFIER|dispersed_gene_family_protein_1_(DGF-1)%2C_putative_(fragment)-retrotransposon_hot_spot_(RHS)_protein%2C_putative|TcBrA4_0186340-TcBrA4_0159360|intergenic_region|TcBrA4_0186340-TcBrA4_0159360|||n.72294C>T||||||	GT:AD:DP:GQ:PL:SB
TcBrA4_Chr20	73413	.	A	G	646.77	.	BaseQRankSum=0.117;ClippingRankSum=0.000;DP=97;ExcessHet=3.0103;MLEAC=1,0;MLEAF=0.500,0.00;MQRankSum=-4.097;RAW_MQ=107334.00;ReadPosRankSum=0.253;ANN=G|downstream_gene_variant|MODIFIER|retrotransposon_hot_spot_(RHS)_protein%2C_putative|TcBrA4_0159360|transcript|TcBrA4_0159360:pseudogenic_transcript|protein_coding||c.*724T>C|||||724|WARNING_TRANSCRIPT_MULTIPLE_STOP_CODONS,G|downstream_gene_variant|MODIFIER|hypothetical_protein|TcBrA4_0066840|transcript|TcBrA4_0066840-RA|protein_coding||c.*3382T>C|||||3382|,G|downstream_gene_variant|MODIFIER|putative_glycine_dehydrogenase|TcBrA4_0066850|transcript|TcBrA4_0066850-RA|protein_coding||c.*3796T>C|||||3796|,G|downstream_gene_variant|MODIFIER|glycine_dehydrogenase|TcBrA4_0066860|transcript|TcBrA4_0066860-RA|protein_coding||c.*4802T>C|||||4802|,G|intergenic_region|MODIFIER|dispersed_gene_family_protein_1_(DGF-1)%2C_putative_(fragment)-retrotransposon_hot_spot_(RHS)_protein%2C_putative|TcBrA4_0186340-TcBrA4_0159360|intergenic_region|TcBrA4_0186340-TcBrA4_0159360|||n.73413A>G||||||	GT:AD:DP:GQ:PL:SB
TcBrA4_Chr20	73551	.	G	A	864.77	.	BaseQRankSum=-0.513;ClippingRankSum=0.000;DP=121;ExcessHet=3.0103;MLEAC=1,0;MLEAF=0.500,0.00;MQRankSum=-2.828;RAW_MQ=170559.00;ReadPosRankSum=1.555;ANN=A|downstream_gene_variant|MODIFIER|retrotransposon_hot_spot_(RHS)_protein%2C_putative|TcBrA4_0159360|transcript|TcBrA4_0159360:pseudogenic_transcript|protein_coding||c.*586C>T|||||586|WARNING_TRANSCRIPT_MULTIPLE_STOP_CODONS,A|downstream_gene_variant|MODIFIER|hypothetical_protein|TcBrA4_0066840|transcript|TcBrA4_0066840-RA|protein_coding||c.*3244C>T|||||3244|,A|downstream_gene_variant|MODIFIER|putative_glycine_dehydrogenase|TcBrA4_0066850|transcript|TcBrA4_0066850-RA|protein_coding||c.*3658C>T|||||3658|,A|downstream_gene_variant|MODIFIER|glycine_dehydrogenase|TcBrA4_0066860|transcript|TcBrA4_0066860-RA|protein_coding||c.*4664C>T|||||4664|,A|intergenic_region|MODIFIER|dispersed_gene_family_protein_1_(DGF-1)%2C_putative_(fragment)-retrotransposon_hot_spot_(RHS)_protein%2C_putative|TcBrA4_0186340-TcBrA4_0159360|intergenic_region|TcBrA4_0186340-TcBrA4_0159360|||n.73551G>A||||||	GT:AD:DP:GQ:PL:SB
TcBrA4_Chr20	73681	.	T	C	692.77	.	BaseQRankSum=0.067;ClippingRankSum=0.000;DP=110;ExcessHet=3.0103;MLEAC=1,0;MLEAF=0.500,0.00;MQRankSum=0.179;RAW_MQ=182663.00;ReadPosRankSum=0.924;ANN=C|downstream_gene_variant|MODIFIER|retrotransposon_hot_spot_(RHS)_protein%2C_putative|TcBrA4_0159360|transcript|TcBrA4_0159360:pseudogenic_transcript|protein_coding||c.*456A>G|||||456|WARNING_TRANSCRIPT_MULTIPLE_STOP_CODONS,C|downstream_gene_variant|MODIFIER|hypothetical_protein|TcBrA4_0066840|transcript|TcBrA4_0066840-RA|protein_coding||c.*3114A>G|||||3114|,C|downstream_gene_variant|MODIFIER|putative_glycine_dehydrogenase|TcBrA4_0066850|transcript|TcBrA4_0066850-RA|protein_coding||c.*3528A>G|||||3528|,C|downstream_gene_variant|MODIFIER|glycine_dehydrogenase|TcBrA4_0066860|transcript|TcBrA4_0066860-RA|protein_coding||c.*4534A>G|||||4534|,C|intergenic_region|MODIFIER|dispersed_gene_family_protein_1_(DGF-1)%2C_putative_(fragment)-retrotransposon_hot_spot_(RHS)_protein%2C_putative|TcBrA4_0186340-TcBrA4_0159360|intergenic_region|TcBrA4_0186340-TcBrA4_0159360|||n.73681T>C||||||	GT:AD:DP:GQ:PL:SB
TcBrA4_Chr20	73750	.	A	T	774.77	.	BaseQRankSum=0.034;ClippingRankSum=0.000;DP=131;ExcessHet=3.0103;MLEAC=1,0;MLEAF=0.500,0.00;MQRankSum=-3.214;RAW_MQ=213972.00;ReadPosRankSum=1.312;ANN=T|downstream_gene_variant|MODIFIER|retrotransposon_hot_spot_(RHS)_protein%2C_putative|TcBrA4_0159360|transcript|TcBrA4_0159360:pseudogenic_transcript|protein_coding||c.*387T>A|||||387|WARNING_TRANSCRIPT_MULTIPLE_STOP_CODONS,T|downstream_gene_variant|MODIFIER|hypothetical_protein|TcBrA4_0066840|transcript|TcBrA4_0066840-RA|protein_coding||c.*3045T>A|||||3045|,T|downstream_gene_variant|MODIFIER|putative_glycine_dehydrogenase|TcBrA4_0066850|transcript|TcBrA4_0066850-RA|protein_coding||c.*3459T>A|||||3459|,T|downstream_gene_variant|MODIFIER|glycine_dehydrogenase|TcBrA4_0066860|transcript|TcBrA4_0066860-RA|protein_coding||c.*4465T>A|||||4465|,T|intergenic_region|MODIFIER|dispersed_gene_family_protein_1_(DGF-1)%2C_putative_(fragment)-retrotransposon_hot_spot_(RHS)_protein%2C_putative|TcBrA4_0186340-TcBrA4_0159360|intergenic_region|TcBrA4_0186340-TcBrA4_0159360|||n.73750A>T||||||	GT:AD:DP:GQ:PL:SB
TcBrA4_Chr20	74582	.	A	C	888.77	.	BaseQRankSum=0.477;ClippingRankSum=0.000;DP=143;ExcessHet=3.0103;MLEAC=1,0;MLEAF=0.500,0.00;MQRankSum=-7.135;RAW_MQ=153473.00;ReadPosRankSum=-2.106;ANN=C|missense_variant|MODERATE|retrotransposon_hot_spot_(RHS)_protein%2C_putative|TcBrA4_0159360|transcript|TcBrA4_0159360:pseudogenic_transcript|protein_coding|1/1|c.993T>G|p.Asp331Glu|993/1438|993/1438|331/478||WARNING_TRANSCRIPT_MULTIPLE_STOP_CODONS,C|downstream_gene_variant|MODIFIER|hypothetical_protein|TcBrA4_0066840|transcript|TcBrA4_0066840-RA|protein_coding||c.*2213T>G|||||2213|,C|downstream_gene_variant|MODIFIER|putative_glycine_dehydrogenase|TcBrA4_0066850|transcript|TcBrA4_0066850-RA|protein_coding||c.*2627T>G|||||2627|,C|downstream_gene_variant|MODIFIER|glycine_dehydrogenase|TcBrA4_0066860|transcript|TcBrA4_0066860-RA|protein_coding||c.*3633T>G|||||3633|	GT:AD:DP:GQ:PGT:PID:PL:SB
TcBrA4_Chr20	74590	.	A	T	873.77	.	BaseQRankSum=0.143;ClippingRankSum=0.000;DP=134;ExcessHet=3.0103;MLEAC=1,0;MLEAF=0.500,0.00;MQRankSum=-6.797;RAW_MQ=145962.00;ReadPosRankSum=-2.451;ANN=T|missense_variant|MODERATE|retrotransposon_hot_spot_(RHS)_protein%2C_putative|TcBrA4_0159360|transcript|TcBrA4_0159360:pseudogenic_transcript|protein_coding|1/1|c.985T>A|p.Phe329Ile|985/1438|985/1438|329/478||WARNING_TRANSCRIPT_MULTIPLE_STOP_CODONS,T|downstream_gene_variant|MODIFIER|hypothetical_protein|TcBrA4_0066840|transcript|TcBrA4_0066840-RA|protein_coding||c.*2205T>A|||||2205|,T|downstream_gene_variant|MODIFIER|putative_glycine_dehydrogenase|TcBrA4_0066850|transcript|TcBrA4_0066850-RA|protein_coding||c.*2619T>A|||||2619|,T|downstream_gene_variant|MODIFIER|glycine_dehydrogenase|TcBrA4_0066860|transcript|TcBrA4_0066860-RA|protein_coding||c.*3625T>A|||||3625|	GT:AD:DP:GQ:PGT:PID:PL:SB
TcBrA4_Chr20	74591	.	C	A	852.77	.	BaseQRankSum=-0.399;ClippingRankSum=0.000;DP=133;ExcessHet=3.0103;MLEAC=1,0;MLEAF=0.500,0.00;MQRankSum=-6.675;RAW_MQ=145233.00;ReadPosRankSum=-1.683;ANN=A|synonymous_variant|LOW|retrotransposon_hot_spot_(RHS)_protein%2C_putative|TcBrA4_0159360|transcript|TcBrA4_0159360:pseudogenic_transcript|protein_coding|1/1|c.984G>T|p.Thr328Thr|984/1438|984/1438|328/478||WARNING_TRANSCRIPT_MULTIPLE_STOP_CODONS,A|downstream_gene_variant|MODIFIER|hypothetical_protein|TcBrA4_0066840|transcript|TcBrA4_0066840-RA|protein_coding||c.*2204G>T|||||2204|,A|downstream_gene_variant|MODIFIER|putative_glycine_dehydrogenase|TcBrA4_0066850|transcript|TcBrA4_0066850-RA|protein_coding||c.*2618G>T|||||2618|,A|downstream_gene_variant|MODIFIER|glycine_dehydrogenase|TcBrA4_0066860|transcript|TcBrA4_0066860-RA|protein_coding||c.*3624G>T|||||3624|	GT:AD:DP:GQ:PGT:PID:PL:SB
TcBrA4_Chr20	74592	.	G	T	828.77	.	BaseQRankSum=1.522;ClippingRankSum=0.000;DP=130;ExcessHet=3.0103;MLEAC=1,0;MLEAF=0.500,0.00;MQRankSum=-6.372;RAW_MQ=142896.00;ReadPosRankSum=-0.607;ANN=T|missense_variant|MODERATE|retrotransposon_hot_spot_(RHS)_protein%2C_putative|TcBrA4_0159360|transcript|TcBrA4_0159360:pseudogenic_transcript|protein_coding|1/1|c.983C>A|p.Thr328Lys|983/1438|983/1438|328/478||WARNING_TRANSCRIPT_MULTIPLE_STOP_CODONS,T|downstream_gene_variant|MODIFIER|hypothetical_protein|TcBrA4_0066840|transcript|TcBrA4_0066840-RA|protein_coding||c.*2203C>A|||||2203|,T|downstream_gene_variant|MODIFIER|putative_glycine_dehydrogenase|TcBrA4_0066850|transcript|TcBrA4_0066850-RA|protein_coding||c.*2617C>A|||||2617|,T|downstream_gene_variant|MODIFIER|glycine_dehydrogenase|TcBrA4_0066860|transcript|TcBrA4_0066860-RA|protein_coding||c.*3623C>A|||||3623|	GT:AD:DP:GQ:PGT:PID:PL:SB
TcBrA4_Chr20	75002	.	T	C	112.77	.	BaseQRankSum=0.354;ClippingRankSum=0.000;DP=96;ExcessHet=3.0103;MLEAC=1,0;MLEAF=0.500,0.00;MQRankSum=-0.853;RAW_MQ=108425.00;ReadPosRankSum=-0.025;ANN=C|synonymous_variant|LOW|retrotransposon_hot_spot_(RHS)_protein%2C_putative|TcBrA4_0159360|transcript|TcBrA4_0159360:pseudogenic_transcript|protein_coding|1/1|c.573A>G|p.Gly191Gly|573/1438|573/1438|191/478||WARNING_TRANSCRIPT_MULTIPLE_STOP_CODONS,C|downstream_gene_variant|MODIFIER|hypothetical_protein|TcBrA4_0066840|transcript|TcBrA4_0066840-RA|protein_coding||c.*1793A>G|||||1793|,C|downstream_gene_variant|MODIFIER|putative_glycine_dehydrogenase|TcBrA4_0066850|transcript|TcBrA4_0066850-RA|protein_coding||c.*2207A>G|||||2207|,C|downstream_gene_variant|MODIFIER|glycine_dehydrogenase|TcBrA4_0066860|transcript|TcBrA4_0066860-RA|protein_coding||c.*3213A>G|||||3213|	GT:AD:DP:GQ:PGT:PID:PL:SB
TcBrA4_Chr20	75009	.	C	A	228.77	.	BaseQRankSum=0.282;ClippingRankSum=0.000;DP=102;ExcessHet=3.0103;MLEAC=1,0;MLEAF=0.500,0.00;MQRankSum=-1.588;RAW_MQ=115466.00;ReadPosRankSum=-0.176;ANN=A|missense_variant|MODERATE|retrotransposon_hot_spot_(RHS)_protein%2C_putative|TcBrA4_0159360|transcript|TcBrA4_0159360:pseudogenic_transcript|protein_coding|1/1|c.566G>T|p.Ser189Ile|566/1438|566/1438|189/478||WARNING_TRANSCRIPT_MULTIPLE_STOP_CODONS,A|downstream_gene_variant|MODIFIER|hypothetical_protein|TcBrA4_0066840|transcript|TcBrA4_0066840-RA|protein_coding||c.*1786G>T|||||1786|,A|downstream_gene_variant|MODIFIER|putative_glycine_dehydrogenase|TcBrA4_0066850|transcript|TcBrA4_0066850-RA|protein_coding||c.*2200G>T|||||2200|,A|downstream_gene_variant|MODIFIER|glycine_dehydrogenase|TcBrA4_0066860|transcript|TcBrA4_0066860-RA|protein_coding||c.*3206G>T|||||3206|	GT:AD:DP:GQ:PGT:PID:PL:SB
TcBrA4_Chr20	75016	.	G	C	247.77	.	BaseQRankSum=2.943;ClippingRankSum=0.000;DP=105;ExcessHet=3.0103;MLEAC=1,0;MLEAF=0.500,0.00;MQRankSum=-2.231;RAW_MQ=118601.00;ReadPosRankSum=-0.503;ANN=C|missense_variant|MODERATE|retrotransposon_hot_spot_(RHS)_protein%2C_putative|TcBrA4_0159360|transcript|TcBrA4_0159360:pseudogenic_transcript|protein_coding|1/1|c.559C>G|p.Gln187Glu|559/1438|559/1438|187/478||WARNING_TRANSCRIPT_MULTIPLE_STOP_CODONS,C|downstream_gene_variant|MODIFIER|hypothetical_protein|TcBrA4_0066840|transcript|TcBrA4_0066840-RA|protein_coding||c.*1779C>G|||||1779|,C|downstream_gene_variant|MODIFIER|putative_glycine_dehydrogenase|TcBrA4_0066850|transcript|TcBrA4_0066850-RA|protein_coding||c.*2193C>G|||||2193|,C|downstream_gene_variant|MODIFIER|glycine_dehydrogenase|TcBrA4_0066860|transcript|TcBrA4_0066860-RA|protein_coding||c.*3199C>G|||||3199|	GT:AD:DP:GQ:PGT:PID:PL:SB
TcBrA4_Chr20	75131	.	C	G	400.77	.	BaseQRankSum=-0.948;ClippingRankSum=0.000;DP=120;ExcessHet=3.0103;MLEAC=1,0;MLEAF=0.500,0.00;MQRankSum=-4.394;RAW_MQ=142096.00;ReadPosRankSum=-0.865;ANN=G|missense_variant|MODERATE|retrotransposon_hot_spot_(RHS)_protein%2C_putative|TcBrA4_0159360|transcript|TcBrA4_0159360:pseudogenic_transcript|protein_coding|1/1|c.444G>C|p.Arg148Ser|444/1438|444/1438|148/478||WARNING_TRANSCRIPT_MULTIPLE_STOP_CODONS,G|downstream_gene_variant|MODIFIER|hypothetical_protein|TcBrA4_0066840|transcript|TcBrA4_0066840-RA|protein_coding||c.*1664G>C|||||1664|,G|downstream_gene_variant|MODIFIER|putative_glycine_dehydrogenase|TcBrA4_0066850|transcript|TcBrA4_0066850-RA|protein_coding||c.*2078G>C|||||2078|,G|downstream_gene_variant|MODIFIER|glycine_dehydrogenase|TcBrA4_0066860|transcript|TcBrA4_0066860-RA|protein_coding||c.*3084G>C|||||3084|	GT:AD:DP:GQ:PGT:PID:PL:SB
TcBrA4_Chr20	75134	.	T	C	378.77	.	BaseQRankSum=0.122;ClippingRankSum=0.000;DP=115;ExcessHet=3.0103;MLEAC=1,0;MLEAF=0.500,0.00;MQRankSum=-4.130;RAW_MQ=136173.00;ReadPosRankSum=-0.521;ANN=C|stop_lost|HIGH|retrotransposon_hot_spot_(RHS)_protein%2C_putative|TcBrA4_0159360|transcript|TcBrA4_0159360:pseudogenic_transcript|protein_coding|1/1|c.441A>G|p.Ter147Trpext*?|441/1438|441/1438|147/478||WARNING_TRANSCRIPT_MULTIPLE_STOP_CODONS,C|downstream_gene_variant|MODIFIER|hypothetical_protein|TcBrA4_0066840|transcript|TcBrA4_0066840-RA|protein_coding||c.*1661A>G|||||1661|,C|downstream_gene_variant|MODIFIER|putative_glycine_dehydrogenase|TcBrA4_0066850|transcript|TcBrA4_0066850-RA|protein_coding||c.*2075A>G|||||2075|,C|downstream_gene_variant|MODIFIER|glycine_dehydrogenase|TcBrA4_0066860|transcript|TcBrA4_0066860-RA|protein_coding||c.*3081A>G|||||3081|	GT:AD:DP:GQ:PGT:PID:PL:SB
TcBrA4_Chr20	75203	.	G	A	499.77	.	BaseQRankSum=-1.266;ClippingRankSum=0.000;DP=143;ExcessHet=3.0103;MLEAC=1,0;MLEAF=0.500,0.00;MQRankSum=-4.970;RAW_MQ=165748.00;ReadPosRankSum=-1.186;ANN=A|synonymous_variant|LOW|retrotransposon_hot_spot_(RHS)_protein%2C_putative|TcBrA4_0159360|transcript|TcBrA4_0159360:pseudogenic_transcript|protein_coding|1/1|c.372C>T|p.His124His|372/1438|372/1438|124/478||WARNING_TRANSCRIPT_MULTIPLE_STOP_CODONS,A|downstream_gene_variant|MODIFIER|hypothetical_protein|TcBrA4_0066840|transcript|TcBrA4_0066840-RA|protein_coding||c.*1592C>T|||||1592|,A|downstream_gene_variant|MODIFIER|putative_glycine_dehydrogenase|TcBrA4_0066850|transcript|TcBrA4_0066850-RA|protein_coding||c.*2006C>T|||||2006|,A|downstream_gene_variant|MODIFIER|glycine_dehydrogenase|TcBrA4_0066860|transcript|TcBrA4_0066860-RA|protein_coding||c.*3012C>T|||||3012|	GT:AD:DP:GQ:PL:SB
TcBrA4_Chr20	75311	.	T	C	609.77	.	BaseQRankSum=-0.283;ClippingRankSum=0.000;DP=117;ExcessHet=3.0103;MLEAC=1,0;MLEAF=0.500,0.00;MQRankSum=-1.953;RAW_MQ=139930.00;ReadPosRankSum=0.746;ANN=C|stop_retained_variant|LOW|retrotransposon_hot_spot_(RHS)_protein%2C_putative|TcBrA4_0159360|transcript|TcBrA4_0159360:pseudogenic_transcript|protein_coding|1/1|c.264A>G|p.Ter88Ter|264/1438|264/1438|88/478||WARNING_TRANSCRIPT_MULTIPLE_STOP_CODONS,C|downstream_gene_variant|MODIFIER|hypothetical_protein|TcBrA4_0066840|transcript|TcBrA4_0066840-RA|protein_coding||c.*1484A>G|||||1484|,C|downstream_gene_variant|MODIFIER|putative_glycine_dehydrogenase|TcBrA4_0066850|transcript|TcBrA4_0066850-RA|protein_coding||c.*1898A>G|||||1898|,C|downstream_gene_variant|MODIFIER|glycine_dehydrogenase|TcBrA4_0066860|transcript|TcBrA4_0066860-RA|protein_coding||c.*2904A>G|||||2904|	GT:AD:DP:GQ:PGT:PID:PL:SB
TcBrA4_Chr20	75312	.	T	C	609.77	.	BaseQRankSum=-0.420;ClippingRankSum=0.000;DP=117;ExcessHet=3.0103;MLEAC=1,0;MLEAF=0.500,0.00;MQRankSum=-1.953;RAW_MQ=139930.00;ReadPosRankSum=1.073;ANN=C|stop_retained_variant|LOW|retrotransposon_hot_spot_(RHS)_protein%2C_putative|TcBrA4_0159360|transcript|TcBrA4_0159360:pseudogenic_transcript|protein_coding|1/1|c.263A>G|p.Ter88Ter|263/1438|263/1438|88/478||WARNING_TRANSCRIPT_MULTIPLE_STOP_CODONS,C|downstream_gene_variant|MODIFIER|hypothetical_protein|TcBrA4_0066840|transcript|TcBrA4_0066840-RA|protein_coding||c.*1483A>G|||||1483|,C|downstream_gene_variant|MODIFIER|putative_glycine_dehydrogenase|TcBrA4_0066850|transcript|TcBrA4_0066850-RA|protein_coding||c.*1897A>G|||||1897|,C|downstream_gene_variant|MODIFIER|glycine_dehydrogenase|TcBrA4_0066860|transcript|TcBrA4_0066860-RA|protein_coding||c.*2903A>G|||||2903|	GT:AD:DP:GQ:PGT:PID:PL:SB
TcBrA4_Chr20	75341	.	G	T	359.77	.	BaseQRankSum=-0.801;ClippingRankSum=0.000;DP=96;ExcessHet=3.0103;MLEAC=1,0;MLEAF=0.500,0.00;MQRankSum=-0.775;RAW_MQ=120896.00;ReadPosRankSum=-0.422;ANN=T|missense_variant|MODERATE|retrotransposon_hot_spot_(RHS)_protein%2C_putative|TcBrA4_0159360|transcript|TcBrA4_0159360:pseudogenic_transcript|protein_coding|1/1|c.234C>A|p.Asn78Lys|234/1438|234/1438|78/478||WARNING_TRANSCRIPT_MULTIPLE_STOP_CODONS,T|downstream_gene_variant|MODIFIER|hypothetical_protein|TcBrA4_0066840|transcript|TcBrA4_0066840-RA|protein_coding||c.*1454C>A|||||1454|,T|downstream_gene_variant|MODIFIER|putative_glycine_dehydrogenase|TcBrA4_0066850|transcript|TcBrA4_0066850-RA|protein_coding||c.*1868C>A|||||1868|,T|downstream_gene_variant|MODIFIER|glycine_dehydrogenase|TcBrA4_0066860|transcript|TcBrA4_0066860-RA|protein_coding||c.*2874C>A|||||2874|	GT:AD:DP:GQ:PL:SB
TcBrA4_Chr20	75396	.	A	G	347.77	.	BaseQRankSum=2.277;ClippingRankSum=0.000;DP=93;ExcessHet=3.0103;MLEAC=1,0;MLEAF=0.500,0.00;MQRankSum=-3.494;RAW_MQ=114516.00;ReadPosRankSum=0.422;ANN=G|missense_variant|MODERATE|retrotransposon_hot_spot_(RHS)_protein%2C_putative|TcBrA4_0159360|transcript|TcBrA4_0159360:pseudogenic_transcript|protein_coding|1/1|c.179T>C|p.Phe60Ser|179/1438|179/1438|60/478||WARNING_TRANSCRIPT_MULTIPLE_STOP_CODONS,G|downstream_gene_variant|MODIFIER|hypothetical_protein|TcBrA4_0066840|transcript|TcBrA4_0066840-RA|protein_coding||c.*1399T>C|||||1399|,G|downstream_gene_variant|MODIFIER|putative_glycine_dehydrogenase|TcBrA4_0066850|transcript|TcBrA4_0066850-RA|protein_coding||c.*1813T>C|||||1813|,G|downstream_gene_variant|MODIFIER|glycine_dehydrogenase|TcBrA4_0066860|transcript|TcBrA4_0066860-RA|protein_coding||c.*2819T>C|||||2819|	GT:AD:DP:GQ:PL:SB
TcBrA4_Chr20	75723	.	C	T	208.77	.	BaseQRankSum=1.912;ClippingRankSum=0.000;DP=120;ExcessHet=3.0103;MLEAC=1,0;MLEAF=0.500,0.00;MQRankSum=-7.222;RAW_MQ=138051.00;ReadPosRankSum=-0.149;ANN=T|upstream_gene_variant|MODIFIER|retrotransposon_hot_spot_(RHS)_protein%2C_putative|TcBrA4_0159360|transcript|TcBrA4_0159360:pseudogenic_transcript|protein_coding||c.-149G>A|||||149|WARNING_TRANSCRIPT_MULTIPLE_STOP_CODONS,T|downstream_gene_variant|MODIFIER|hypothetical_protein|TcBrA4_0066840|transcript|TcBrA4_0066840-RA|protein_coding||c.*1072G>A|||||1072|,T|downstream_gene_variant|MODIFIER|putative_glycine_dehydrogenase|TcBrA4_0066850|transcript|TcBrA4_0066850-RA|protein_coding||c.*1486G>A|||||1486|,T|downstream_gene_variant|MODIFIER|glycine_dehydrogenase|TcBrA4_0066860|transcript|TcBrA4_0066860-RA|protein_coding||c.*2492G>A|||||2492|,T|intergenic_region|MODIFIER|retrotransposon_hot_spot_(RHS)_protein%2C_putative-hypothetical_protein|TcBrA4_0159360-TcBrA4_0066840|intergenic_region|TcBrA4_0159360-TcBrA4_0066840|||n.75723C>T||||||	GT:AD:DP:GQ:PL:SB
TcBrA4_Chr20	75736	.	C	G	219.77	.	BaseQRankSum=3.075;ClippingRankSum=0.000;DP=118;ExcessHet=3.0103;MLEAC=1,0;MLEAF=0.500,0.00;MQRankSum=-7.146;RAW_MQ=134414.00;ReadPosRankSum=0.328;ANN=G|upstream_gene_variant|MODIFIER|retrotransposon_hot_spot_(RHS)_protein%2C_putative|TcBrA4_0159360|transcript|TcBrA4_0159360:pseudogenic_transcript|protein_coding||c.-162G>C|||||162|WARNING_TRANSCRIPT_MULTIPLE_STOP_CODONS,G|downstream_gene_variant|MODIFIER|hypothetical_protein|TcBrA4_0066840|transcript|TcBrA4_0066840-RA|protein_coding||c.*1059G>C|||||1059|,G|downstream_gene_variant|MODIFIER|putative_glycine_dehydrogenase|TcBrA4_0066850|transcript|TcBrA4_0066850-RA|protein_coding||c.*1473G>C|||||1473|,G|downstream_gene_variant|MODIFIER|glycine_dehydrogenase|TcBrA4_0066860|transcript|TcBrA4_0066860-RA|protein_coding||c.*2479G>C|||||2479|,G|intergenic_region|MODIFIER|retrotransposon_hot_spot_(RHS)_protein%2C_putative-hypothetical_protein|TcBrA4_0159360-TcBrA4_0066840|intergenic_region|TcBrA4_0159360-TcBrA4_0066840|||n.75736C>G||||||	GT:AD:DP:GQ:PL:SB
TcBrA4_Chr20	75833	.	A	G	75.77	.	BaseQRankSum=0.681;ClippingRankSum=0.000;DP=136;ExcessHet=3.0103;MLEAC=1,0;MLEAF=0.500,0.00;MQRankSum=-6.622;RAW_MQ=143973.00;ReadPosRankSum=1.325;ANN=G|upstream_gene_variant|MODIFIER|retrotransposon_hot_spot_(RHS)_protein%2C_putative|TcBrA4_0159360|transcript|TcBrA4_0159360:pseudogenic_transcript|protein_coding||c.-259T>C|||||259|WARNING_TRANSCRIPT_MULTIPLE_STOP_CODONS,G|downstream_gene_variant|MODIFIER|hypothetical_protein|TcBrA4_0066840|transcript|TcBrA4_0066840-RA|protein_coding||c.*962T>C|||||962|,G|downstream_gene_variant|MODIFIER|putative_glycine_dehydrogenase|TcBrA4_0066850|transcript|TcBrA4_0066850-RA|protein_coding||c.*1376T>C|||||1376|,G|downstream_gene_variant|MODIFIER|glycine_dehydrogenase|TcBrA4_0066860|transcript|TcBrA4_0066860-RA|protein_coding||c.*2382T>C|||||2382|,G|intergenic_region|MODIFIER|retrotransposon_hot_spot_(RHS)_protein%2C_putative-hypothetical_protein|TcBrA4_0159360-TcBrA4_0066840|intergenic_region|TcBrA4_0159360-TcBrA4_0066840|||n.75833A>G||||||	GT:AD:DP:GQ:PL:SB
TcBrA4_Chr20	76249	.	CG	C	171.73	.	BaseQRankSum=0.513;ClippingRankSum=0.000;DP=115;ExcessHet=3.0103;MLEAC=1,0;MLEAF=0.500,0.00;MQRankSum=-5.717;RAW_MQ=111615.00;ReadPosRankSum=2.237;ANN=C|upstream_gene_variant|MODIFIER|retrotransposon_hot_spot_(RHS)_protein%2C_putative|TcBrA4_0159360|transcript|TcBrA4_0159360:pseudogenic_transcript|protein_coding||c.-676delC|||||676|WARNING_TRANSCRIPT_MULTIPLE_STOP_CODONS,C|downstream_gene_variant|MODIFIER|hypothetical_protein|TcBrA4_0066840|transcript|TcBrA4_0066840-RA|protein_coding||c.*545delC|||||545|,C|downstream_gene_variant|MODIFIER|putative_glycine_dehydrogenase|TcBrA4_0066850|transcript|TcBrA4_0066850-RA|protein_coding||c.*959delC|||||959|,C|downstream_gene_variant|MODIFIER|glycine_dehydrogenase|TcBrA4_0066860|transcript|TcBrA4_0066860-RA|protein_coding||c.*1965delC|||||1965|,C|intergenic_region|MODIFIER|retrotransposon_hot_spot_(RHS)_protein%2C_putative-hypothetical_protein|TcBrA4_0159360-TcBrA4_0066840|intergenic_region|TcBrA4_0159360-TcBrA4_0066840|||n.76250delG||||||	GT:AD:DP:GQ:PL:SB
TcBrA4_Chr20	121893	.	C	T	28.77	.	BaseQRankSum=-1.110;ClippingRankSum=0.000;DP=46;ExcessHet=3.0103;MLEAC=1,0;MLEAF=0.500,0.00;MQRankSum=-3.720;RAW_MQ=44519.00;ReadPosRankSum=-3.356;ANN=T|missense_variant|MODERATE|retrotransposon_hot_spot_(RHS)_protein%2C_putative|TcBrA4_0159350|transcript|TcBrA4_0159350:pseudogenic_transcript|protein_coding|1/1|c.2048G>A|p.Arg683His|2048/3269|2048/3269|683/1088||WARNING_TRANSCRIPT_MULTIPLE_STOP_CODONS,T|upstream_gene_variant|MODIFIER|putative_glycine_dehydrogenase|TcBrA4_0066910|transcript|TcBrA4_0066910-RA|protein_coding||c.-4967G>A|||||4967|,T|upstream_gene_variant|MODIFIER|protein_kinase%2C_putative|TcBrA4_0066920|transcript|TcBrA4_0066920-RA|protein_coding||c.-2808G>A|||||2808|	GT:AD:DP:GQ:PL:SB
TcBrA4_Chr20	122006	.	C	T	611.77	.	BaseQRankSum=-1.636;ClippingRankSum=0.000;DP=57;ExcessHet=3.0103;MLEAC=1,0;MLEAF=0.500,0.00;MQRankSum=-6.474;RAW_MQ=47668.00;ReadPosRankSum=1.871;ANN=T|synonymous_variant|LOW|retrotransposon_hot_spot_(RHS)_protein%2C_putative|TcBrA4_0159350|transcript|TcBrA4_0159350:pseudogenic_transcript|protein_coding|1/1|c.1935G>A|p.Pro645Pro|1935/3269|1935/3269|645/1088||WARNING_TRANSCRIPT_MULTIPLE_STOP_CODONS,T|upstream_gene_variant|MODIFIER|protein_kinase%2C_putative|TcBrA4_0066920|transcript|TcBrA4_0066920-RA|protein_coding||c.-2921G>A|||||2921|	GT:AD:DP:GQ:PL:SB
TcBrA4_Chr20	122065	.	C	T	382.77	.	BaseQRankSum=-1.884;ClippingRankSum=0.000;DP=59;ExcessHet=3.0103;MLEAC=1,0;MLEAF=0.500,0.00;MQRankSum=-6.049;RAW_MQ=51007.00;ReadPosRankSum=-1.294;ANN=T|missense_variant|MODERATE|retrotransposon_hot_spot_(RHS)_protein%2C_putative|TcBrA4_0159350|transcript|TcBrA4_0159350:pseudogenic_transcript|protein_coding|1/1|c.1876G>A|p.Gly626Arg|1876/3269|1876/3269|626/1088||WARNING_TRANSCRIPT_MULTIPLE_STOP_CODONS,T|upstream_gene_variant|MODIFIER|protein_kinase%2C_putative|TcBrA4_0066920|transcript|TcBrA4_0066920-RA|protein_coding||c.-2980G>A|||||2980|	GT:AD:DP:GQ:PL:SB
TcBrA4_Chr20	122127	.	A	C	269.77	.	BaseQRankSum=0.806;ClippingRankSum=0.000;DP=68;ExcessHet=3.0103;MLEAC=1,0;MLEAF=0.500,0.00;MQRankSum=-6.425;RAW_MQ=59701.00;ReadPosRankSum=0.458;ANN=C|missense_variant|MODERATE|retrotransposon_hot_spot_(RHS)_protein%2C_putative|TcBrA4_0159350|transcript|TcBrA4_0159350:pseudogenic_transcript|protein_coding|1/1|c.1814T>G|p.Val605Gly|1814/3269|1814/3269|605/1088||WARNING_TRANSCRIPT_MULTIPLE_STOP_CODONS,C|upstream_gene_variant|MODIFIER|protein_kinase%2C_putative|TcBrA4_0066920|transcript|TcBrA4_0066920-RA|protein_coding||c.-3042T>G|||||3042|	GT:AD:DP:GQ:PL:SB
TcBrA4_Chr20	122232	.	C	A	177.77	.	BaseQRankSum=0.874;ClippingRankSum=0.000;DP=53;ExcessHet=3.0103;MLEAC=1,0;MLEAF=0.500,0.00;MQRankSum=-5.445;RAW_MQ=48583.00;ReadPosRankSum=-0.515;ANN=A|missense_variant|MODERATE|retrotransposon_hot_spot_(RHS)_protein%2C_putative|TcBrA4_0159350|transcript|TcBrA4_0159350:pseudogenic_transcript|protein_coding|1/1|c.1709G>T|p.Ser570Ile|1709/3269|1709/3269|570/1088||WARNING_TRANSCRIPT_MULTIPLE_STOP_CODONS,A|upstream_gene_variant|MODIFIER|protein_kinase%2C_putative|TcBrA4_0066920|transcript|TcBrA4_0066920-RA|protein_coding||c.-3147G>T|||||3147|	GT:AD:DP:GQ:PL:SB
TcBrA4_Chr20	122547	.	G	T	66.77	.	BaseQRankSum=-0.596;ClippingRankSum=0.000;DP=72;ExcessHet=3.0103;MLEAC=1,0;MLEAF=0.500,0.00;MQRankSum=-4.699;RAW_MQ=67794.00;ReadPosRankSum=-1.201;ANN=T|missense_variant|MODERATE|retrotransposon_hot_spot_(RHS)_protein%2C_putative|TcBrA4_0159350|transcript|TcBrA4_0159350:pseudogenic_transcript|protein_coding|1/1|c.1394C>A|p.Thr465Lys|1394/3269|1394/3269|465/1088||WARNING_TRANSCRIPT_MULTIPLE_STOP_CODONS,T|upstream_gene_variant|MODIFIER|protein_kinase%2C_putative|TcBrA4_0066920|transcript|TcBrA4_0066920-RA|protein_coding||c.-3462C>A|||||3462|	GT:AD:DP:GQ:PGT:PID:PL:SB
TcBrA4_Chr20	122550	.	T	C	63.77	.	BaseQRankSum=0.133;ClippingRankSum=0.000;DP=74;ExcessHet=3.0103;MLEAC=1,0;MLEAF=0.500,0.00;MQRankSum=-4.684;RAW_MQ=69319.00;ReadPosRankSum=-0.964;ANN=C|missense_variant|MODERATE|retrotransposon_hot_spot_(RHS)_protein%2C_putative|TcBrA4_0159350|transcript|TcBrA4_0159350:pseudogenic_transcript|protein_coding|1/1|c.1391A>G|p.Lys464Arg|1391/3269|1391/3269|464/1088||WARNING_TRANSCRIPT_MULTIPLE_STOP_CODONS,C|upstream_gene_variant|MODIFIER|protein_kinase%2C_putative|TcBrA4_0066920|transcript|TcBrA4_0066920-RA|protein_coding||c.-3465A>G|||||3465|	GT:AD:DP:GQ:PGT:PID:PL:SB
TcBrA4_Chr20	126357	.	A	G	799.77	.	DP=22;ExcessHet=3.0103;MLEAC=2,0;MLEAF=1.00,0.00;RAW_MQ=27886.00;ANN=G|upstream_gene_variant|MODIFIER|retrotransposon_hot_spot_(RHS)_protein%2C_putative|TcBrA4_0159350|transcript|TcBrA4_0159350:pseudogenic_transcript|protein_coding||c.-2417T>C|||||2417|WARNING_TRANSCRIPT_MULTIPLE_STOP_CODONS,G|downstream_gene_variant|MODIFIER|surface_protease_GP63%2C_putative|TcBrA4_0182550|transcript|TcBrA4_0182550:pseudogenic_transcript|protein_coding||c.*1759T>C|||||1759|,G|intergenic_region|MODIFIER|retrotransposon_hot_spot_(RHS)_protein%2C_putative-surface_protease_GP63%2C_putative|TcBrA4_0159350-TcBrA4_0182550|intergenic_region|TcBrA4_0159350-TcBrA4_0182550|||n.126357A>G||||||	GT:AD:DP:GQ:PL:SB
TcBrA4_Chr20	126395	.	AC	A	1110.73	.	DP=25;ExcessHet=3.0103;MLEAC=2,0;MLEAF=1.00,0.00;RAW_MQ=35177.00;ANN=A|upstream_gene_variant|MODIFIER|retrotransposon_hot_spot_(RHS)_protein%2C_putative|TcBrA4_0159350|transcript|TcBrA4_0159350:pseudogenic_transcript|protein_coding||c.-2456delG|||||2456|WARNING_TRANSCRIPT_MULTIPLE_STOP_CODONS,A|downstream_gene_variant|MODIFIER|surface_protease_GP63%2C_putative|TcBrA4_0182550|transcript|TcBrA4_0182550:pseudogenic_transcript|protein_coding||c.*1720delG|||||1720|,A|intergenic_region|MODIFIER|retrotransposon_hot_spot_(RHS)_protein%2C_putative-surface_protease_GP63%2C_putative|TcBrA4_0159350-TcBrA4_0182550|intergenic_region|TcBrA4_0159350-TcBrA4_0182550|||n.126396delC||||||	GT:AD:DP:GQ:PGT:PID:PL:SB
TcBrA4_Chr20	126409	.	T	TA	1167.73	.	DP=27;ExcessHet=3.0103;MLEAC=2,0;MLEAF=1.00,0.00;RAW_MQ=38705.00;ANN=TA|upstream_gene_variant|MODIFIER|retrotransposon_hot_spot_(RHS)_protein%2C_putative|TcBrA4_0159350|transcript|TcBrA4_0159350:pseudogenic_transcript|protein_coding||c.-2470_-2469insT|||||2470|WARNING_TRANSCRIPT_MULTIPLE_STOP_CODONS,TA|downstream_gene_variant|MODIFIER|surface_protease_GP63%2C_putative|TcBrA4_0182550|transcript|TcBrA4_0182550:pseudogenic_transcript|protein_coding||c.*1706_*1707insT|||||1706|,TA|intergenic_region|MODIFIER|retrotransposon_hot_spot_(RHS)_protein%2C_putative-surface_protease_GP63%2C_putative|TcBrA4_0159350-TcBrA4_0182550|intergenic_region|TcBrA4_0159350-TcBrA4_0182550|||n.126409_126410insA||||||	GT:AD:DP:GQ:PGT:PID:PL:SB
TcBrA4_Chr20	126598	.	T	TTC	1016.73	.	DP=24;ExcessHet=3.0103;MLEAC=2,0;MLEAF=1.00,0.00;RAW_MQ=32544.00;ANN=TTC|upstream_gene_variant|MODIFIER|retrotransposon_hot_spot_(RHS)_protein%2C_putative|TcBrA4_0159350|transcript|TcBrA4_0159350:pseudogenic_transcript|protein_coding||c.-2659_-2658insGA|||||2659|WARNING_TRANSCRIPT_MULTIPLE_STOP_CODONS,TTC|downstream_gene_variant|MODIFIER|surface_protease_GP63%2C_putative|TcBrA4_0182550|transcript|TcBrA4_0182550:pseudogenic_transcript|protein_coding||c.*1517_*1518insGA|||||1517|,TTC|intergenic_region|MODIFIER|retrotransposon_hot_spot_(RHS)_protein%2C_putative-surface_protease_GP63%2C_putative|TcBrA4_0159350-TcBrA4_0182550|intergenic_region|TcBrA4_0159350-TcBrA4_0182550|||n.126598_126599insTC||||||	GT:AD:DP:GQ:PL:SB
TcBrA4_Chr20	126630	.	A	AC	523.73	.	DP=15;ExcessHet=3.0103;MLEAC=2,0;MLEAF=1.00,0.00;RAW_MQ=14737.00;ANN=AC|upstream_gene_variant|MODIFIER|retrotransposon_hot_spot_(RHS)_protein%2C_putative|TcBrA4_0159350|transcript|TcBrA4_0159350:pseudogenic_transcript|protein_coding||c.-2691_-2690insG|||||2691|WARNING_TRANSCRIPT_MULTIPLE_STOP_CODONS,AC|downstream_gene_variant|MODIFIER|surface_protease_GP63%2C_putative|TcBrA4_0182550|transcript|TcBrA4_0182550:pseudogenic_transcript|protein_coding||c.*1485_*1486insG|||||1485|,AC|intergenic_region|MODIFIER|retrotransposon_hot_spot_(RHS)_protein%2C_putative-surface_protease_GP63%2C_putative|TcBrA4_0159350-TcBrA4_0182550|intergenic_region|TcBrA4_0159350-TcBrA4_0182550|||n.126630_126631insC||||||	GT:AD:DP:GQ:PL:SB
TcBrA4_Chr20	126639	.	T	TC	620.73	.	DP=15;ExcessHet=3.0103;MLEAC=2,0;MLEAF=1.00,0.00;RAW_MQ=14737.00;ANN=TC|upstream_gene_variant|MODIFIER|retrotransposon_hot_spot_(RHS)_protein%2C_putative|TcBrA4_0159350|transcript|TcBrA4_0159350:pseudogenic_transcript|protein_coding||c.-2700_-2699insG|||||2700|WARNING_TRANSCRIPT_MULTIPLE_STOP_CODONS,TC|downstream_gene_variant|MODIFIER|surface_protease_GP63%2C_putative|TcBrA4_0182550|transcript|TcBrA4_0182550:pseudogenic_transcript|protein_coding||c.*1476_*1477insG|||||1476|,TC|intergenic_region|MODIFIER|retrotransposon_hot_spot_(RHS)_protein%2C_putative-surface_protease_GP63%2C_putative|TcBrA4_0159350-TcBrA4_0182550|intergenic_region|TcBrA4_0159350-TcBrA4_0182550|||n.126639_126640insC||||||	GT:AD:DP:GQ:PGT:PID:PL:SB
TcBrA4_Chr20	126644	.	G	GT	660.73	.	DP=15;ExcessHet=3.0103;MLEAC=2,0;MLEAF=1.00,0.00;RAW_MQ=14690.00;ANN=GT|upstream_gene_variant|MODIFIER|retrotransposon_hot_spot_(RHS)_protein%2C_putative|TcBrA4_0159350|transcript|TcBrA4_0159350:pseudogenic_transcript|protein_coding||c.-2705_-2704insA|||||2705|WARNING_TRANSCRIPT_MULTIPLE_STOP_CODONS,GT|downstream_gene_variant|MODIFIER|surface_protease_GP63%2C_putative|TcBrA4_0182550|transcript|TcBrA4_0182550:pseudogenic_transcript|protein_coding||c.*1471_*1472insA|||||1471|,GT|intergenic_region|MODIFIER|retrotransposon_hot_spot_(RHS)_protein%2C_putative-surface_protease_GP63%2C_putative|TcBrA4_0159350-TcBrA4_0182550|intergenic_region|TcBrA4_0159350-TcBrA4_0182550|||n.126644_126645insT||||||	GT:AD:DP:GQ:PGT:PID:PL:SB
TcBrA4_Chr20	126683	.	G	GC	326.74	.	DP=9;ExcessHet=3.0103;MLEAC=2,0;MLEAF=1.00,0.00;RAW_MQ=6067.00;ANN=GC|upstream_gene_variant|MODIFIER|retrotransposon_hot_spot_(RHS)_protein%2C_putative|TcBrA4_0159350|transcript|TcBrA4_0159350:pseudogenic_transcript|protein_coding||c.-2744_-2743insG|||||2744|WARNING_TRANSCRIPT_MULTIPLE_STOP_CODONS,GC|downstream_gene_variant|MODIFIER|surface_protease_GP63%2C_putative|TcBrA4_0182550|transcript|TcBrA4_0182550:pseudogenic_transcript|protein_coding||c.*1432_*1433insG|||||1432|,GC|intergenic_region|MODIFIER|retrotransposon_hot_spot_(RHS)_protein%2C_putative-surface_protease_GP63%2C_putative|TcBrA4_0159350-TcBrA4_0182550|intergenic_region|TcBrA4_0159350-TcBrA4_0182550|||n.126683_126684insC||||||	GT:AD:DP:GQ:PL:SB
TcBrA4_Chr20	126751	.	TA	T	322.75	.	DP=8;ExcessHet=3.0103;MLEAC=2,0;MLEAF=1.00,0.00;RAW_MQ=8563.00;ANN=T|upstream_gene_variant|MODIFIER|retrotransposon_hot_spot_(RHS)_protein%2C_putative|TcBrA4_0159350|transcript|TcBrA4_0159350:pseudogenic_transcript|protein_coding||c.-2812delT|||||2812|WARNING_TRANSCRIPT_MULTIPLE_STOP_CODONS,T|downstream_gene_variant|MODIFIER|surface_protease_GP63%2C_putative|TcBrA4_0182550|transcript|TcBrA4_0182550:pseudogenic_transcript|protein_coding||c.*1364delT|||||1364|,T|intergenic_region|MODIFIER|retrotransposon_hot_spot_(RHS)_protein%2C_putative-surface_protease_GP63%2C_putative|TcBrA4_0159350-TcBrA4_0182550|intergenic_region|TcBrA4_0159350-TcBrA4_0182550|||n.126752delA||||||	GT:AD:DP:GQ:PGT:PID:PL:SB
TcBrA4_Chr20	126761	.	A	AAAT	357.74	.	DP=9;ExcessHet=3.0103;MLEAC=2,0;MLEAF=1.00,0.00;RAW_MQ=10327.00;ANN=AAAT|upstream_gene_variant|MODIFIER|retrotransposon_hot_spot_(RHS)_protein%2C_putative|TcBrA4_0159350|transcript|TcBrA4_0159350:pseudogenic_transcript|protein_coding||c.-2822_-2821insATT|||||2822|WARNING_TRANSCRIPT_MULTIPLE_STOP_CODONS,AAAT|downstream_gene_variant|MODIFIER|surface_protease_GP63%2C_putative|TcBrA4_0182550|transcript|TcBrA4_0182550:pseudogenic_transcript|protein_coding||c.*1354_*1355insATT|||||1354|,AAAT|intergenic_region|MODIFIER|retrotransposon_hot_spot_(RHS)_protein%2C_putative-surface_protease_GP63%2C_putative|TcBrA4_0159350-TcBrA4_0182550|intergenic_region|TcBrA4_0159350-TcBrA4_0182550|||n.126761_126762insAAT||||||	GT:AD:DP:GQ:PGT:PID:PL:SB
TcBrA4_Chr20	126786	.	G	GC	634.73	.	DP=14;ExcessHet=3.0103;MLEAC=2,0;MLEAF=1.00,0.00;RAW_MQ=21617.00;ANN=GC|upstream_gene_variant|MODIFIER|retrotransposon_hot_spot_(RHS)_protein%2C_putative|TcBrA4_0159350|transcript|TcBrA4_0159350:pseudogenic_transcript|protein_coding||c.-2847_-2846insG|||||2847|WARNING_TRANSCRIPT_MULTIPLE_STOP_CODONS,GC|downstream_gene_variant|MODIFIER|surface_protease_GP63%2C_putative|TcBrA4_0182550|transcript|TcBrA4_0182550:pseudogenic_transcript|protein_coding||c.*1329_*1330insG|||||1329|,GC|intergenic_region|MODIFIER|retrotransposon_hot_spot_(RHS)_protein%2C_putative-surface_protease_GP63%2C_putative|TcBrA4_0159350-TcBrA4_0182550|intergenic_region|TcBrA4_0159350-TcBrA4_0182550|||n.126786_126787insC||||||	GT:AD:DP:GQ:PGT:PID:PL:SB
TcBrA4_Chr20	126793	.	C	A	677.77	.	DP=16;ExcessHet=3.0103;MLEAC=2,0;MLEAF=1.00,0.00;RAW_MQ=25145.00;ANN=A|upstream_gene_variant|MODIFIER|retrotransposon_hot_spot_(RHS)_protein%2C_putative|TcBrA4_0159350|transcript|TcBrA4_0159350:pseudogenic_transcript|protein_coding||c.-2853G>T|||||2853|WARNING_TRANSCRIPT_MULTIPLE_STOP_CODONS,A|downstream_gene_variant|MODIFIER|surface_protease_GP63%2C_putative|TcBrA4_0182550|transcript|TcBrA4_0182550:pseudogenic_transcript|protein_coding||c.*1323G>T|||||1323|,A|intergenic_region|MODIFIER|retrotransposon_hot_spot_(RHS)_protein%2C_putative-surface_protease_GP63%2C_putative|TcBrA4_0159350-TcBrA4_0182550|intergenic_region|TcBrA4_0159350-TcBrA4_0182550|||n.126793C>A||||||	GT:AD:DP:GQ:PGT:PID:PL:SB
TcBrA4_Chr20	126813	.	A	AG	564.73	.	DP=15;ExcessHet=3.0103;MLEAC=2,0;MLEAF=1.00,0.00;RAW_MQ=25804.00;ANN=AG|upstream_gene_variant|MODIFIER|retrotransposon_hot_spot_(RHS)_protein%2C_putative|TcBrA4_0159350|transcript|TcBrA4_0159350:pseudogenic_transcript|protein_coding||c.-2874_-2873insC|||||2874|WARNING_TRANSCRIPT_MULTIPLE_STOP_CODONS,AG|downstream_gene_variant|MODIFIER|surface_protease_GP63%2C_putative|TcBrA4_0182550|transcript|TcBrA4_0182550:pseudogenic_transcript|protein_coding||c.*1302_*1303insC|||||1302|,AG|intergenic_region|MODIFIER|retrotransposon_hot_spot_(RHS)_protein%2C_putative-surface_protease_GP63%2C_putative|TcBrA4_0159350-TcBrA4_0182550|intergenic_region|TcBrA4_0159350-TcBrA4_0182550|||n.126813_126814insG||||||	GT:AD:DP:GQ:PL:SB
TcBrA4_Chr20	130280	.	G	A	0.2	.	BaseQRankSum=0.826;ClippingRankSum=0.000;DP=12;ExcessHet=3.0103;MLEAC=1,0;MLEAF=0.500,0.00;MQRankSum=-3.151;RAW_MQ=9882.00;ReadPosRankSum=1.150;ANN=A|missense_variant|MODERATE|surface_protease_GP63%2C_putative|TcBrA4_0182550|transcript|TcBrA4_0182550:pseudogenic_transcript|protein_coding|1/1|c.140C>T|p.Ala47Val|140/2304|140/2304|47/767||,A|downstream_gene_variant|MODIFIER|trans-sialidase%2C_Group_VII%2C_putative|TcBrA4_0144130|transcript|TcBrA4_0144130:pseudogenic_transcript|protein_coding||c.*3161C>T|||||3161|WARNING_TRANSCRIPT_MULTIPLE_STOP_CODONS	GT:AD:DP:GQ:PL:SB
TcBrA4_Chr20	151392	.	T	C	1.14	.	BaseQRankSum=2.927;ClippingRankSum=0.000;DP=63;ExcessHet=3.0103;MLEAC=1,0;MLEAF=0.500,0.00;MQRankSum=-3.144;RAW_MQ=59107.00;ReadPosRankSum=1.743;ANN=C|missense_variant|MODERATE|dispersed_gene_family_protein_1_(DGF-1)%2C_putative|TcBrA4_0186360|transcript|TcBrA4_0186360:pseudogenic_transcript|protein_coding|1/1|c.1165A>G|p.Thr389Ala|1165/10403|1165/10403|389/3466||WARNING_TRANSCRIPT_MULTIPLE_STOP_CODONS	GT:AD:DP:GQ:PL:SB
TcBrA4_Chr20	151516	.	C	T	29.77	.	BaseQRankSum=-1.742;ClippingRankSum=0.000;DP=112;ExcessHet=3.0103;MLEAC=1,0;MLEAF=0.500,0.00;MQRankSum=-6.247;RAW_MQ=104725.00;ReadPosRankSum=0.460;ANN=T|synonymous_variant|LOW|dispersed_gene_family_protein_1_(DGF-1)%2C_putative|TcBrA4_0186360|transcript|TcBrA4_0186360:pseudogenic_transcript|protein_coding|1/1|c.1041G>A|p.Leu347Leu|1041/10403|1041/10403|347/3466||WARNING_TRANSCRIPT_MULTIPLE_STOP_CODONS	GT:AD:DP:GQ:PL:SB
TcBrA4_Chr20	152374	.	A	G	0	.	BaseQRankSum=0.072;ClippingRankSum=0.000;DP=103;ExcessHet=3.0103;MLEAC=0,0;MLEAF=0.00,0.00;MQRankSum=-5.462;RAW_MQ=96777.00;ReadPosRankSum=-1.098;ANN=G|synonymous_variant|LOW|dispersed_gene_family_protein_1_(DGF-1)%2C_putative|TcBrA4_0186360|transcript|TcBrA4_0186360:pseudogenic_transcript|protein_coding|1/1|c.183T>C|p.Val61Val|183/10403|183/10403|61/3466||WARNING_TRANSCRIPT_MULTIPLE_STOP_CODONS	GT:AD:DP:GQ:PL:SB
TcBrA4_Chr20	155106	.	G	A	144.77	.	BaseQRankSum=1.929;ClippingRankSum=0.000;DP=77;ExcessHet=3.0103;MLEAC=1,0;MLEAF=0.500,0.00;MQRankSum=-4.911;RAW_MQ=72666.00;ReadPosRankSum=-0.999;ANN=A|upstream_gene_variant|MODIFIER|dispersed_gene_family_protein_1_(DGF-1)%2C_putative|TcBrA4_0186360|transcript|TcBrA4_0186360:pseudogenic_transcript|protein_coding||c.-2550C>T|||||2550|WARNING_TRANSCRIPT_MULTIPLE_STOP_CODONS,A|downstream_gene_variant|MODIFIER|surface_protease_GP63%2C_putative|TcBrA4_0182530|transcript|TcBrA4_0182530:pseudogenic_transcript|protein_coding||c.*2541C>T|||||2541|WARNING_TRANSCRIPT_MULTIPLE_STOP_CODONS,A|intergenic_region|MODIFIER|dispersed_gene_family_protein_1_(DGF-1)%2C_putative-surface_protease_GP63%2C_putative|TcBrA4_0186360-TcBrA4_0182530|intergenic_region|TcBrA4_0186360-TcBrA4_0182530|||n.155106G>A||||||	GT:AD:DP:GQ:PGT:PID:PL:SB
TcBrA4_Chr20	155115	.	A	T	141.77	.	BaseQRankSum=0.831;ClippingRankSum=0.000;DP=78;ExcessHet=3.0103;MLEAC=1,0;MLEAF=0.500,0.00;MQRankSum=-4.912;RAW_MQ=73627.00;ReadPosRankSum=-1.817;ANN=T|upstream_gene_variant|MODIFIER|dispersed_gene_family_protein_1_(DGF-1)%2C_putative|TcBrA4_0186360|transcript|TcBrA4_0186360:pseudogenic_transcript|protein_coding||c.-2559T>A|||||2559|WARNING_TRANSCRIPT_MULTIPLE_STOP_CODONS,T|downstream_gene_variant|MODIFIER|surface_protease_GP63%2C_putative|TcBrA4_0182530|transcript|TcBrA4_0182530:pseudogenic_transcript|protein_coding||c.*2532T>A|||||2532|WARNING_TRANSCRIPT_MULTIPLE_STOP_CODONS,T|intergenic_region|MODIFIER|dispersed_gene_family_protein_1_(DGF-1)%2C_putative-surface_protease_GP63%2C_putative|TcBrA4_0186360-TcBrA4_0182530|intergenic_region|TcBrA4_0186360-TcBrA4_0182530|||n.155115A>T||||||	GT:AD:DP:GQ:PGT:PID:PL:SB
TcBrA4_Chr20	156322	.	G	A	567.77	.	BaseQRankSum=3.573;ClippingRankSum=0.000;DP=56;ExcessHet=3.0103;MLEAC=1,0;MLEAF=0.500,0.00;MQRankSum=-4.466;RAW_MQ=47143.00;ReadPosRankSum=1.667;ANN=A|upstream_gene_variant|MODIFIER|dispersed_gene_family_protein_1_(DGF-1)%2C_putative|TcBrA4_0186360|transcript|TcBrA4_0186360:pseudogenic_transcript|protein_coding||c.-3766C>T|||||3766|WARNING_TRANSCRIPT_MULTIPLE_STOP_CODONS,A|downstream_gene_variant|MODIFIER|surface_protease_GP63%2C_putative|TcBrA4_0182530|transcript|TcBrA4_0182530:pseudogenic_transcript|protein_coding||c.*1325C>T|||||1325|WARNING_TRANSCRIPT_MULTIPLE_STOP_CODONS,A|intergenic_region|MODIFIER|dispersed_gene_family_protein_1_(DGF-1)%2C_putative-surface_protease_GP63%2C_putative|TcBrA4_0186360-TcBrA4_0182530|intergenic_region|TcBrA4_0186360-TcBrA4_0182530|||n.156322G>A||||||	GT:AD:DP:GQ:PGT:PID:PL:SB
TcBrA4_Chr20	156324	.	A	AT	558.73	.	BaseQRankSum=2.940;ClippingRankSum=0.000;DP=56;ExcessHet=3.0103;MLEAC=1,0;MLEAF=0.500,0.00;MQRankSum=-4.466;RAW_MQ=47143.00;ReadPosRankSum=1.747;ANN=AT|upstream_gene_variant|MODIFIER|dispersed_gene_family_protein_1_(DGF-1)%2C_putative|TcBrA4_0186360|transcript|TcBrA4_0186360:pseudogenic_transcript|protein_coding||c.-3769_-3768insA|||||3769|WARNING_TRANSCRIPT_MULTIPLE_STOP_CODONS,AT|downstream_gene_variant|MODIFIER|surface_protease_GP63%2C_putative|TcBrA4_0182530|transcript|TcBrA4_0182530:pseudogenic_transcript|protein_coding||c.*1322_*1323insA|||||1322|WARNING_TRANSCRIPT_MULTIPLE_STOP_CODONS,AT|intergenic_region|MODIFIER|dispersed_gene_family_protein_1_(DGF-1)%2C_putative-surface_protease_GP63%2C_putative|TcBrA4_0186360-TcBrA4_0182530|intergenic_region|TcBrA4_0186360-TcBrA4_0182530|||n.156324_156325insT||||||	GT:AD:DP:GQ:PGT:PID:PL:SB
TcBrA4_Chr20	175092	.	G	GC	7.57	.	BaseQRankSum=-0.183;ClippingRankSum=0.000;DP=39;ExcessHet=3.0103;MLEAC=1,0;MLEAF=0.500,0.00;MQRankSum=-3.255;RAW_MQ=46201.00;ReadPosRankSum=-1.493;ANN=GC|upstream_gene_variant|MODIFIER|hypothetical_protein|TcBrA4_0066930|transcript|TcBrA4_0066930-RA|protein_coding||c.-2351_-2350insC|||||2350|,GC|upstream_gene_variant|MODIFIER|hypothetical_protein%2C_conserved|TcBrA4_0066940|transcript|TcBrA4_0066940-RA|protein_coding||c.-3441_-3440insC|||||3440|,GC|intergenic_region|MODIFIER|surface_protease_GP63%2C_putative-hypothetical_protein|TcBrA4_0182540-TcBrA4_0066930|intergenic_region|TcBrA4_0182540-TcBrA4_0066930|||n.175092_175093insC||||||	GT:AD:DP:GQ:PGT:PID:PL:SB
TcBrA4_Chr20	175135	.	A	C	73.77	.	BaseQRankSum=0.582;ClippingRankSum=0.000;DP=38;ExcessHet=3.0103;MLEAC=1,0;MLEAF=0.500,0.00;MQRankSum=-4.172;RAW_MQ=40727.00;ReadPosRankSum=-0.968;ANN=C|upstream_gene_variant|MODIFIER|hypothetical_protein|TcBrA4_0066930|transcript|TcBrA4_0066930-RA|protein_coding||c.-2308A>C|||||2308|,C|upstream_gene_variant|MODIFIER|hypothetical_protein%2C_conserved|TcBrA4_0066940|transcript|TcBrA4_0066940-RA|protein_coding||c.-3398A>C|||||3398|,C|intergenic_region|MODIFIER|surface_protease_GP63%2C_putative-hypothetical_protein|TcBrA4_0182540-TcBrA4_0066930|intergenic_region|TcBrA4_0182540-TcBrA4_0066930|||n.175135A>C||||||	GT:AD:DP:GQ:PL:SB
TcBrA4_Chr20	183660	.	G	A	3.41	.	BaseQRankSum=0.084;ClippingRankSum=0.000;DP=10;ExcessHet=3.0103;MLEAC=1,0;MLEAF=0.500,0.00;MQRankSum=-2.287;RAW_MQ=9409.00;ReadPosRankSum=0.253;ANN=A|synonymous_variant|LOW|dispersed_gene_family_protein_1_(DGF-1)%2C_putative_(fragment)|TcBrA4_0186370|transcript|TcBrA4_0186370:pseudogenic_transcript|protein_coding|1/1|c.1062G>A|p.Leu354Leu|1062/2476|1062/2476|354/824||WARNING_TRANSCRIPT_MULTIPLE_STOP_CODONS,A|downstream_gene_variant|MODIFIER|hypothetical_protein%2C_conserved|TcBrA4_0066940|transcript|TcBrA4_0066940-RA|protein_coding||c.*4363G>A|||||4363|,A|downstream_gene_variant|MODIFIER|dispersed_gene_family_protein_1_(DGF-1)%2C_putative|TcBrA4_0186350|transcript|TcBrA4_0186350:pseudogenic_transcript|protein_coding||c.*4335C>T|||||4335|WARNING_TRANSCRIPT_MULTIPLE_STOP_CODONS	GT:AD:DP:GQ:PL:SB
TcBrA4_Chr20	184122	.	T	C	0.02	.	BaseQRankSum=-3.867;ClippingRankSum=0.000;DP=17;ExcessHet=3.0103;MLEAC=1,0;MLEAF=0.500,0.00;MQRankSum=-2.429;RAW_MQ=14997.00;ReadPosRankSum=0.087;ANN=C|synonymous_variant|LOW|dispersed_gene_family_protein_1_(DGF-1)%2C_putative_(fragment)|TcBrA4_0186370|transcript|TcBrA4_0186370:pseudogenic_transcript|protein_coding|1/1|c.1524T>C|p.Gly508Gly|1524/2476|1524/2476|508/824||WARNING_TRANSCRIPT_MULTIPLE_STOP_CODONS,C|downstream_gene_variant|MODIFIER|hypothetical_protein%2C_conserved|TcBrA4_0066940|transcript|TcBrA4_0066940-RA|protein_coding||c.*4825T>C|||||4825|,C|downstream_gene_variant|MODIFIER|dispersed_gene_family_protein_1_(DGF-1)%2C_putative|TcBrA4_0186350|transcript|TcBrA4_0186350:pseudogenic_transcript|protein_coding||c.*3873A>G|||||3873|WARNING_TRANSCRIPT_MULTIPLE_STOP_CODONS	GT:AD:DP:GQ:PL:SB
TcBrA4_Chr20	189161	.	T	C	97.77	.	BaseQRankSum=-0.813;ClippingRankSum=0.000;DP=73;ExcessHet=3.0103;MLEAC=1,0;MLEAF=0.500,0.00;MQRankSum=-5.604;RAW_MQ=63327.00;ReadPosRankSum=1.738;ANN=C|synonymous_variant|LOW|dispersed_gene_family_protein_1_(DGF-1)%2C_putative|TcBrA4_0186350|transcript|TcBrA4_0186350:pseudogenic_transcript|protein_coding|1/1|c.9234A>G|p.Ala3078Ala|9234/10400|9234/10400|3078/3465||WARNING_TRANSCRIPT_MULTIPLE_STOP_CODONS,C|downstream_gene_variant|MODIFIER|dispersed_gene_family_protein_1_(DGF-1)%2C_putative_(fragment)|TcBrA4_0186370|transcript|TcBrA4_0186370:pseudogenic_transcript|protein_coding||c.*4087T>C|||||4087|WARNING_TRANSCRIPT_MULTIPLE_STOP_CODONS	GT:AD:DP:GQ:PL:SB
TcBrA4_Chr20	190456	.	A	T	64.77	.	BaseQRankSum=0.501;ClippingRankSum=0.000;DP=67;ExcessHet=3.0103;MLEAC=1,0;MLEAF=0.500,0.00;MQRankSum=-5.354;RAW_MQ=59215.00;ReadPosRankSum=-0.037;ANN=T|missense_variant|MODERATE|dispersed_gene_family_protein_1_(DGF-1)%2C_putative|TcBrA4_0186350|transcript|TcBrA4_0186350:pseudogenic_transcript|protein_coding|1/1|c.7939T>A|p.Trp2647Arg|7939/10400|7939/10400|2647/3465||WARNING_TRANSCRIPT_MULTIPLE_STOP_CODONS	GT:AD:DP:GQ:PL:SB
TcBrA4_Chr20	191353	.	T	C	48.77	.	BaseQRankSum=1.676;ClippingRankSum=0.000;DP=104;ExcessHet=3.0103;MLEAC=1,0;MLEAF=0.500,0.00;MQRankSum=-5.985;RAW_MQ=98723.00;ReadPosRankSum=-0.435;ANN=C|missense_variant|MODERATE|dispersed_gene_family_protein_1_(DGF-1)%2C_putative|TcBrA4_0186350|transcript|TcBrA4_0186350:pseudogenic_transcript|protein_coding|1/1|c.7042A>G|p.Thr2348Ala|7042/10400|7042/10400|2348/3465||WARNING_TRANSCRIPT_MULTIPLE_STOP_CODONS	GT:AD:DP:GQ:PL:SB
TcBrA4_Chr20	192861	.	C	T	135.77	.	BaseQRankSum=-0.292;ClippingRankSum=0.000;DP=111;ExcessHet=3.0103;MLEAC=1,0;MLEAF=0.500,0.00;MQRankSum=-5.676;RAW_MQ=109850.00;ReadPosRankSum=-2.837;ANN=T|missense_variant|MODERATE|dispersed_gene_family_protein_1_(DGF-1)%2C_putative|TcBrA4_0186350|transcript|TcBrA4_0186350:pseudogenic_transcript|protein_coding|1/1|c.5534G>A|p.Arg1845Gln|5534/10400|5534/10400|1845/3465||WARNING_TRANSCRIPT_MULTIPLE_STOP_CODONS	GT:AD:DP:GQ:PL:SB
TcBrA4_Chr20	197120	.	G	A	203.77	.	BaseQRankSum=-3.118;ClippingRankSum=0.000;DP=116;ExcessHet=3.0103;MLEAC=1,0;MLEAF=0.500,0.00;MQRankSum=-5.477;RAW_MQ=97740.00;ReadPosRankSum=1.527;ANN=A|synonymous_variant|LOW|dispersed_gene_family_protein_1_(DGF-1)%2C_putative|TcBrA4_0186350|transcript|TcBrA4_0186350:pseudogenic_transcript|protein_coding|1/1|c.1275C>T|p.Phe425Phe|1275/10400|1275/10400|425/3465||WARNING_TRANSCRIPT_MULTIPLE_STOP_CODONS,A|downstream_gene_variant|MODIFIER|hypothetical_protein|TcBrA4_0066950|transcript|TcBrA4_0066950-RA|protein_coding||c.*3197C>T|||||3197|,A|downstream_gene_variant|MODIFIER|hypothetical_protein%2C_conserved|TcBrA4_0066960|transcript|TcBrA4_0066960-RA|protein_coding||c.*4583C>T|||||4583|	GT:AD:DP:GQ:PL:SB
TcBrA4_Chr20	197160	.	C	T	219.77	.	BaseQRankSum=-3.150;ClippingRankSum=0.000;DP=91;ExcessHet=3.0103;MLEAC=1,0;MLEAF=0.500,0.00;MQRankSum=-5.204;RAW_MQ=73936.00;ReadPosRankSum=0.218;ANN=T|missense_variant|MODERATE|dispersed_gene_family_protein_1_(DGF-1)%2C_putative|TcBrA4_0186350|transcript|TcBrA4_0186350:pseudogenic_transcript|protein_coding|1/1|c.1235G>A|p.Gly412Asp|1235/10400|1235/10400|412/3465||WARNING_TRANSCRIPT_MULTIPLE_STOP_CODONS,T|downstream_gene_variant|MODIFIER|hypothetical_protein|TcBrA4_0066950|transcript|TcBrA4_0066950-RA|protein_coding||c.*3157G>A|||||3157|,T|downstream_gene_variant|MODIFIER|hypothetical_protein%2C_conserved|TcBrA4_0066960|transcript|TcBrA4_0066960-RA|protein_coding||c.*4543G>A|||||4543|	GT:AD:DP:GQ:PL:SB
TcBrA4_Chr20	197234	.	A	C	15.88	.	BaseQRankSum=0.350;ClippingRankSum=0.000;DP=59;ExcessHet=3.0103;MLEAC=1,0;MLEAF=0.500,0.00;MQRankSum=-3.272;RAW_MQ=49180.00;ReadPosRankSum=-1.856;ANN=C|synonymous_variant|LOW|dispersed_gene_family_protein_1_(DGF-1)%2C_putative|TcBrA4_0186350|transcript|TcBrA4_0186350:pseudogenic_transcript|protein_coding|1/1|c.1161T>G|p.Val387Val|1161/10400|1161/10400|387/3465||WARNING_TRANSCRIPT_MULTIPLE_STOP_CODONS,C|downstream_gene_variant|MODIFIER|hypothetical_protein|TcBrA4_0066950|transcript|TcBrA4_0066950-RA|protein_coding||c.*3083T>G|||||3083|,C|downstream_gene_variant|MODIFIER|hypothetical_protein%2C_conserved|TcBrA4_0066960|transcript|TcBrA4_0066960-RA|protein_coding||c.*4469T>G|||||4469|	GT:AD:DP:GQ:PL:SB
TcBrA4_Chr20	197342	.	C	T	3.41	.	BaseQRankSum=0.154;ClippingRankSum=0.000;DP=35;ExcessHet=3.0103;MLEAC=1,0;MLEAF=0.500,0.00;MQRankSum=-3.428;RAW_MQ=30917.00;ReadPosRankSum=-1.003;ANN=T|synonymous_variant|LOW|dispersed_gene_family_protein_1_(DGF-1)%2C_putative|TcBrA4_0186350|transcript|TcBrA4_0186350:pseudogenic_transcript|protein_coding|1/1|c.1053G>A|p.Leu351Leu|1053/10400|1053/10400|351/3465||WARNING_TRANSCRIPT_MULTIPLE_STOP_CODONS,T|downstream_gene_variant|MODIFIER|hypothetical_protein|TcBrA4_0066950|transcript|TcBrA4_0066950-RA|protein_coding||c.*2975G>A|||||2975|,T|downstream_gene_variant|MODIFIER|hypothetical_protein%2C_conserved|TcBrA4_0066960|transcript|TcBrA4_0066960-RA|protein_coding||c.*4361G>A|||||4361|	GT:AD:DP:GQ:PL:SB
TcBrA4_Chr20	197395	.	T	C	502.77	.	BaseQRankSum=-1.001;ClippingRankSum=0.000;DP=28;ExcessHet=3.0103;MLEAC=1,0;MLEAF=0.500,0.00;MQRankSum=-3.631;RAW_MQ=20972.00;ReadPosRankSum=2.515;ANN=C|missense_variant|MODERATE|dispersed_gene_family_protein_1_(DGF-1)%2C_putative|TcBrA4_0186350|transcript|TcBrA4_0186350:pseudogenic_transcript|protein_coding|1/1|c.1000A>G|p.Thr334Ala|1000/10400|1000/10400|334/3465||WARNING_TRANSCRIPT_MULTIPLE_STOP_CODONS,C|downstream_gene_variant|MODIFIER|hypothetical_protein|TcBrA4_0066950|transcript|TcBrA4_0066950-RA|protein_coding||c.*2922A>G|||||2922|,C|downstream_gene_variant|MODIFIER|hypothetical_protein%2C_conserved|TcBrA4_0066960|transcript|TcBrA4_0066960-RA|protein_coding||c.*4308A>G|||||4308|	GT:AD:DP:GQ:PGT:PID:PL:SB
TcBrA4_Chr20	197396	.	G	A	502.77	.	BaseQRankSum=-2.465;ClippingRankSum=0.000;DP=28;ExcessHet=3.0103;MLEAC=1,0;MLEAF=0.500,0.00;MQRankSum=-3.577;RAW_MQ=20573.00;ReadPosRankSum=2.000;ANN=A|synonymous_variant|LOW|dispersed_gene_family_protein_1_(DGF-1)%2C_putative|TcBrA4_0186350|transcript|TcBrA4_0186350:pseudogenic_transcript|protein_coding|1/1|c.999C>T|p.Gly333Gly|999/10400|999/10400|333/3465||WARNING_TRANSCRIPT_MULTIPLE_STOP_CODONS,A|downstream_gene_variant|MODIFIER|hypothetical_protein|TcBrA4_0066950|transcript|TcBrA4_0066950-RA|protein_coding||c.*2921C>T|||||2921|,A|downstream_gene_variant|MODIFIER|hypothetical_protein%2C_conserved|TcBrA4_0066960|transcript|TcBrA4_0066960-RA|protein_coding||c.*4307C>T|||||4307|	GT:AD:DP:GQ:PGT:PID:PL:SB
TcBrA4_Chr20	197519	.	A	C	253.77	.	BaseQRankSum=0.230;ClippingRankSum=0.000;DP=45;ExcessHet=3.0103;MLEAC=1,0;MLEAF=0.500,0.00;MQRankSum=-4.783;RAW_MQ=34406.00;ReadPosRankSum=0.882;ANN=C|synonymous_variant|LOW|dispersed_gene_family_protein_1_(DGF-1)%2C_putative|TcBrA4_0186350|transcript|TcBrA4_0186350:pseudogenic_transcript|protein_coding|1/1|c.876T>G|p.Ser292Ser|876/10400|876/10400|292/3465||WARNING_TRANSCRIPT_MULTIPLE_STOP_CODONS,C|downstream_gene_variant|MODIFIER|hypothetical_protein|TcBrA4_0066950|transcript|TcBrA4_0066950-RA|protein_coding||c.*2798T>G|||||2798|,C|downstream_gene_variant|MODIFIER|hypothetical_protein%2C_conserved|TcBrA4_0066960|transcript|TcBrA4_0066960-RA|protein_coding||c.*4184T>G|||||4184|	GT:AD:DP:GQ:PL:SB
TcBrA4_Chr20	197900	.	C	G	0	.	BaseQRankSum=1.011;ClippingRankSum=0.000;DP=115;ExcessHet=3.0103;MLEAC=0,0;MLEAF=0.00,0.00;MQRankSum=-5.657;RAW_MQ=106153.00;ReadPosRankSum=-0.625;ANN=G|synonymous_variant|LOW|dispersed_gene_family_protein_1_(DGF-1)%2C_putative|TcBrA4_0186350|transcript|TcBrA4_0186350:pseudogenic_transcript|protein_coding|1/1|c.495G>C|p.Ser165Ser|495/10400|495/10400|165/3465||WARNING_TRANSCRIPT_MULTIPLE_STOP_CODONS,G|downstream_gene_variant|MODIFIER|hypothetical_protein|TcBrA4_0066950|transcript|TcBrA4_0066950-RA|protein_coding||c.*2417G>C|||||2417|,G|downstream_gene_variant|MODIFIER|hypothetical_protein%2C_conserved|TcBrA4_0066960|transcript|TcBrA4_0066960-RA|protein_coding||c.*3803G>C|||||3803|	GT:AD:DP:GQ:PL:SB
TcBrA4_Chr20	200831	.	T	C	0	.	BaseQRankSum=-1.074;ClippingRankSum=0.000;DP=120;ExcessHet=3.0103;MLEAC=0,0;MLEAF=0.00,0.00;MQRankSum=-6.208;RAW_MQ=109791.00;ReadPosRankSum=-0.681;ANN=C|missense_variant|MODERATE|hypothetical_protein|TcBrA4_0066950|transcript|TcBrA4_0066950-RA|protein_coding|1/1|c.224A>G|p.His75Arg|224/738|224/738|75/245||,C|upstream_gene_variant|MODIFIER|dispersed_gene_family_protein_1_(DGF-1)%2C_putative|TcBrA4_0186350|transcript|TcBrA4_0186350:pseudogenic_transcript|protein_coding||c.-2437A>G|||||2437|WARNING_TRANSCRIPT_MULTIPLE_STOP_CODONS,C|downstream_gene_variant|MODIFIER|hypothetical_protein%2C_conserved|TcBrA4_0066960|transcript|TcBrA4_0066960-RA|protein_coding||c.*872A>G|||||872|,C|downstream_gene_variant|MODIFIER|hypothetical_protein|TcBrA4_0066970|transcript|TcBrA4_0066970-RA|protein_coding||c.*2394A>G|||||2394|	GT:AD:DP:GQ:PL:SB
TcBrA4_Chr20	202296	.	G	T	108.77	.	BaseQRankSum=-0.786;ClippingRankSum=0.000;DP=134;ExcessHet=3.0103;MLEAC=1,0;MLEAF=0.500,0.00;MQRankSum=-6.695;RAW_MQ=127585.00;ReadPosRankSum=-1.044;ANN=T|upstream_gene_variant|MODIFIER|dispersed_gene_family_protein_1_(DGF-1)%2C_putative|TcBrA4_0186350|transcript|TcBrA4_0186350:pseudogenic_transcript|protein_coding||c.-3902C>A|||||3902|WARNING_TRANSCRIPT_MULTIPLE_STOP_CODONS,T|upstream_gene_variant|MODIFIER|hypothetical_protein|TcBrA4_0066950|transcript|TcBrA4_0066950-RA|protein_coding||c.-1242C>A|||||1242|,T|upstream_gene_variant|MODIFIER|hypothetical_protein%2C_conserved|TcBrA4_0066960|transcript|TcBrA4_0066960-RA|protein_coding||c.-192C>A|||||192|,T|downstream_gene_variant|MODIFIER|hypothetical_protein|TcBrA4_0066970|transcript|TcBrA4_0066970-RA|protein_coding||c.*929C>A|||||929|,T|intergenic_region|MODIFIER|hypothetical_protein%2C_conserved-hypothetical_protein|TcBrA4_0066960-TcBrA4_0066970|intergenic_region|TcBrA4_0066960-TcBrA4_0066970|||n.202296G>T||||||	GT:AD:DP:GQ:PL:SB
TcBrA4_Chr20	203468	.	C	A	54.77	.	BaseQRankSum=-2.852;ClippingRankSum=0.000;DP=76;ExcessHet=3.0103;MLEAC=1,0;MLEAF=0.500,0.00;MQRankSum=-6.734;RAW_MQ=64671.00;ReadPosRankSum=-0.420;ANN=A|synonymous_variant|LOW|hypothetical_protein|TcBrA4_0066970|transcript|TcBrA4_0066970-RA|protein_coding|1/1|c.87G>T|p.Arg29Arg|87/330|87/330|29/109||,A|upstream_gene_variant|MODIFIER|hypothetical_protein|TcBrA4_0066950|transcript|TcBrA4_0066950-RA|protein_coding||c.-2414G>T|||||2414|,A|upstream_gene_variant|MODIFIER|hypothetical_protein%2C_conserved|TcBrA4_0066960|transcript|TcBrA4_0066960-RA|protein_coding||c.-1364G>T|||||1364|,A|downstream_gene_variant|MODIFIER|trans-sialidase%2C_Group_II%2C_putative|TcBrA4_0141760|transcript|TcBrA4_0141760-RA|protein_coding||c.*4784G>T|||||4784|	GT:AD:DP:GQ:PL:SB
TcBrA4_Chr20	203789	.	A	G	0	.	BaseQRankSum=1.428;ClippingRankSum=0.000;DP=74;ExcessHet=3.0103;MLEAC=0,0;MLEAF=0.00,0.00;MQRankSum=-4.445;RAW_MQ=70518.00;ReadPosRankSum=-1.555;ANN=G|upstream_gene_variant|MODIFIER|hypothetical_protein|TcBrA4_0066950|transcript|TcBrA4_0066950-RA|protein_coding||c.-2735T>C|||||2735|,G|upstream_gene_variant|MODIFIER|hypothetical_protein%2C_conserved|TcBrA4_0066960|transcript|TcBrA4_0066960-RA|protein_coding||c.-1685T>C|||||1685|,G|upstream_gene_variant|MODIFIER|hypothetical_protein|TcBrA4_0066970|transcript|TcBrA4_0066970-RA|protein_coding||c.-235T>C|||||235|,G|downstream_gene_variant|MODIFIER|trans-sialidase%2C_Group_II%2C_putative|TcBrA4_0141760|transcript|TcBrA4_0141760-RA|protein_coding||c.*4463T>C|||||4463|,G|intergenic_region|MODIFIER|hypothetical_protein-trans-sialidase%2C_Group_II%2C_putative|TcBrA4_0066970-TcBrA4_0141760|intergenic_region|TcBrA4_0066970-TcBrA4_0141760|||n.203789A>G||||||	GT:AD:DP:GQ:PGT:PID:PL:SB
TcBrA4_Chr20	203922	.	A	C	116.77	.	BaseQRankSum=-2.090;ClippingRankSum=0.000;DP=139;ExcessHet=3.0103;MLEAC=1,0;MLEAF=0.500,0.00;MQRankSum=-6.217;RAW_MQ=136635.00;ReadPosRankSum=1.474;ANN=C|upstream_gene_variant|MODIFIER|hypothetical_protein|TcBrA4_0066950|transcript|TcBrA4_0066950-RA|protein_coding||c.-2868T>G|||||2868|,C|upstream_gene_variant|MODIFIER|hypothetical_protein%2C_conserved|TcBrA4_0066960|transcript|TcBrA4_0066960-RA|protein_coding||c.-1818T>G|||||1818|,C|upstream_gene_variant|MODIFIER|hypothetical_protein|TcBrA4_0066970|transcript|TcBrA4_0066970-RA|protein_coding||c.-368T>G|||||368|,C|downstream_gene_variant|MODIFIER|trans-sialidase%2C_Group_II%2C_putative|TcBrA4_0141760|transcript|TcBrA4_0141760-RA|protein_coding||c.*4330T>G|||||4330|,C|intergenic_region|MODIFIER|hypothetical_protein-trans-sialidase%2C_Group_II%2C_putative|TcBrA4_0066970-TcBrA4_0141760|intergenic_region|TcBrA4_0066970-TcBrA4_0141760|||n.203922A>C||||||	GT:AD:DP:GQ:PL:SB
TcBrA4_Chr20	205385	.	T	C	46.77	.	BaseQRankSum=0.794;ClippingRankSum=0.000;DP=83;ExcessHet=3.0103;MLEAC=1,0;MLEAF=0.500,0.00;MQRankSum=-5.548;RAW_MQ=78615.00;ReadPosRankSum=-0.814;ANN=C|upstream_gene_variant|MODIFIER|hypothetical_protein|TcBrA4_0066950|transcript|TcBrA4_0066950-RA|protein_coding||c.-4331A>G|||||4331|,C|upstream_gene_variant|MODIFIER|hypothetical_protein%2C_conserved|TcBrA4_0066960|transcript|TcBrA4_0066960-RA|protein_coding||c.-3281A>G|||||3281|,C|upstream_gene_variant|MODIFIER|hypothetical_protein|TcBrA4_0066970|transcript|TcBrA4_0066970-RA|protein_coding||c.-1831A>G|||||1831|,C|downstream_gene_variant|MODIFIER|trans-sialidase%2C_Group_II%2C_putative|TcBrA4_0141760|transcript|TcBrA4_0141760-RA|protein_coding||c.*2867A>G|||||2867|,C|intergenic_region|MODIFIER|hypothetical_protein-trans-sialidase%2C_Group_II%2C_putative|TcBrA4_0066970-TcBrA4_0141760|intergenic_region|TcBrA4_0066970-TcBrA4_0141760|||n.205385T>C||||||	GT:AD:DP:GQ:PL:SB
TcBrA4_Chr20	205716	.	C	T	460.77	.	BaseQRankSum=2.045;ClippingRankSum=0.000;DP=231;ExcessHet=3.0103;MLEAC=1,0;MLEAF=0.500,0.00;MQRankSum=1.180;RAW_MQ=302813.00;ReadPosRankSum=1.424;ANN=T|upstream_gene_variant|MODIFIER|hypothetical_protein|TcBrA4_0066950|transcript|TcBrA4_0066950-RA|protein_coding||c.-4662G>A|||||4662|,T|upstream_gene_variant|MODIFIER|hypothetical_protein%2C_conserved|TcBrA4_0066960|transcript|TcBrA4_0066960-RA|protein_coding||c.-3612G>A|||||3612|,T|upstream_gene_variant|MODIFIER|hypothetical_protein|TcBrA4_0066970|transcript|TcBrA4_0066970-RA|protein_coding||c.-2162G>A|||||2162|,T|downstream_gene_variant|MODIFIER|trans-sialidase%2C_Group_II%2C_putative|TcBrA4_0141760|transcript|TcBrA4_0141760-RA|protein_coding||c.*2536G>A|||||2536|,T|intergenic_region|MODIFIER|hypothetical_protein-trans-sialidase%2C_Group_II%2C_putative|TcBrA4_0066970-TcBrA4_0141760|intergenic_region|TcBrA4_0066970-TcBrA4_0141760|||n.205716C>T||||||	GT:AD:DP:GQ:PGT:PID:PL:SB
TcBrA4_Chr20	205723	.	G	A	480.77	.	BaseQRankSum=1.674;ClippingRankSum=0.000;DP=234;ExcessHet=3.0103;MLEAC=1,0;MLEAF=0.500,0.00;MQRankSum=1.687;RAW_MQ=309138.00;ReadPosRankSum=1.605;ANN=A|upstream_gene_variant|MODIFIER|hypothetical_protein|TcBrA4_0066950|transcript|TcBrA4_0066950-RA|protein_coding||c.-4669C>T|||||4669|,A|upstream_gene_variant|MODIFIER|hypothetical_protein%2C_conserved|TcBrA4_0066960|transcript|TcBrA4_0066960-RA|protein_coding||c.-3619C>T|||||3619|,A|upstream_gene_variant|MODIFIER|hypothetical_protein|TcBrA4_0066970|transcript|TcBrA4_0066970-RA|protein_coding||c.-2169C>T|||||2169|,A|downstream_gene_variant|MODIFIER|trans-sialidase%2C_Group_II%2C_putative|TcBrA4_0141760|transcript|TcBrA4_0141760-RA|protein_coding||c.*2529C>T|||||2529|,A|intergenic_region|MODIFIER|hypothetical_protein-trans-sialidase%2C_Group_II%2C_putative|TcBrA4_0066970-TcBrA4_0141760|intergenic_region|TcBrA4_0066970-TcBrA4_0141760|||n.205723G>A||||||	GT:AD:DP:GQ:PGT:PID:PL:SB
TcBrA4_Chr20	206265	.	T	A	1403.77	.	BaseQRankSum=0.070;ClippingRankSum=0.000;DP=239;ExcessHet=3.0103;MLEAC=1,0;MLEAF=0.500,0.00;MQRankSum=1.453;RAW_MQ=399099.00;ReadPosRankSum=-1.091;ANN=A|upstream_gene_variant|MODIFIER|hypothetical_protein%2C_conserved|TcBrA4_0066960|transcript|TcBrA4_0066960-RA|protein_coding||c.-4161A>T|||||4161|,A|upstream_gene_variant|MODIFIER|hypothetical_protein|TcBrA4_0066970|transcript|TcBrA4_0066970-RA|protein_coding||c.-2711A>T|||||2711|,A|downstream_gene_variant|MODIFIER|trans-sialidase%2C_Group_II%2C_putative|TcBrA4_0141760|transcript|TcBrA4_0141760-RA|protein_coding||c.*1987A>T|||||1987|,A|intergenic_region|MODIFIER|hypothetical_protein-trans-sialidase%2C_Group_II%2C_putative|TcBrA4_0066970-TcBrA4_0141760|intergenic_region|TcBrA4_0066970-TcBrA4_0141760|||n.206265T>A||||||	GT:AD:DP:GQ:PGT:PID:PL:SB
TcBrA4_Chr20	206272	.	C	A	1416.77	.	BaseQRankSum=0.451;ClippingRankSum=0.000;DP=245;ExcessHet=3.0103;MLEAC=1,0;MLEAF=0.500,0.00;MQRankSum=1.322;RAW_MQ=410321.00;ReadPosRankSum=1.006;ANN=A|upstream_gene_variant|MODIFIER|hypothetical_protein%2C_conserved|TcBrA4_0066960|transcript|TcBrA4_0066960-RA|protein_coding||c.-4168G>T|||||4168|,A|upstream_gene_variant|MODIFIER|hypothetical_protein|TcBrA4_0066970|transcript|TcBrA4_0066970-RA|protein_coding||c.-2718G>T|||||2718|,A|downstream_gene_variant|MODIFIER|trans-sialidase%2C_Group_II%2C_putative|TcBrA4_0141760|transcript|TcBrA4_0141760-RA|protein_coding||c.*1980G>T|||||1980|,A|intergenic_region|MODIFIER|hypothetical_protein-trans-sialidase%2C_Group_II%2C_putative|TcBrA4_0066970-TcBrA4_0141760|intergenic_region|TcBrA4_0066970-TcBrA4_0141760|||n.206272C>A||||||	GT:AD:DP:GQ:PGT:PID:PL:SB
TcBrA4_Chr20	207468	.	G	A	51.77	.	BaseQRankSum=0.131;ClippingRankSum=0.000;DP=159;ExcessHet=3.0103;MLEAC=1,0;MLEAF=0.500,0.00;MQRankSum=-7.095;RAW_MQ=159193.00;ReadPosRankSum=-1.151;ANN=A|upstream_gene_variant|MODIFIER|hypothetical_protein|TcBrA4_0066970|transcript|TcBrA4_0066970-RA|protein_coding||c.-3914C>T|||||3914|,A|downstream_gene_variant|MODIFIER|trans-sialidase%2C_Group_II%2C_putative|TcBrA4_0141760|transcript|TcBrA4_0141760-RA|protein_coding||c.*784C>T|||||784|,A|downstream_gene_variant|MODIFIER|retrotransposon_hot_spot_(RHS)_protein%2C_putative|TcBrA4_0159450|transcript|TcBrA4_0159450:pseudogenic_transcript|protein_coding||c.*4221C>T|||||4221|WARNING_TRANSCRIPT_MULTIPLE_STOP_CODONS,A|intergenic_region|MODIFIER|hypothetical_protein-trans-sialidase%2C_Group_II%2C_putative|TcBrA4_0066970-TcBrA4_0141760|intergenic_region|TcBrA4_0066970-TcBrA4_0141760|||n.207468G>A||||||	GT:AD:DP:GQ:PL:SB
TcBrA4_Chr20	208303	.	A	G	162.77	.	BaseQRankSum=-0.143;ClippingRankSum=0.000;DP=102;ExcessHet=3.0103;MLEAC=1,0;MLEAF=0.500,0.00;MQRankSum=-6.895;RAW_MQ=89750.00;ReadPosRankSum=1.339;ANN=G|synonymous_variant|LOW|trans-sialidase%2C_Group_II%2C_putative|TcBrA4_0141760|transcript|TcBrA4_0141760-RA|protein_coding|1/1|c.2124T>C|p.Ser708Ser|2124/2175|2124/2175|708/724||,G|upstream_gene_variant|MODIFIER|hypothetical_protein|TcBrA4_0066970|transcript|TcBrA4_0066970-RA|protein_coding||c.-4749T>C|||||4749|,G|downstream_gene_variant|MODIFIER|retrotransposon_hot_spot_(RHS)_protein%2C_putative|TcBrA4_0159450|transcript|TcBrA4_0159450:pseudogenic_transcript|protein_coding||c.*3386T>C|||||3386|WARNING_TRANSCRIPT_MULTIPLE_STOP_CODONS	GT:AD:DP:GQ:PL:SB
TcBrA4_Chr20	211198	.	G	A	1217.77	.	BaseQRankSum=2.323;ClippingRankSum=0.000;DP=237;ExcessHet=3.0103;MLEAC=1,0;MLEAF=0.500,0.00;MQRankSum=-5.451;RAW_MQ=285193.00;ReadPosRankSum=-1.098;ANN=A|upstream_gene_variant|MODIFIER|trans-sialidase%2C_Group_II%2C_putative|TcBrA4_0141760|transcript|TcBrA4_0141760-RA|protein_coding||c.-772C>T|||||772|,A|downstream_gene_variant|MODIFIER|retrotransposon_hot_spot_(RHS)_protein%2C_putative|TcBrA4_0159450|transcript|TcBrA4_0159450:pseudogenic_transcript|protein_coding||c.*491C>T|||||491|WARNING_TRANSCRIPT_MULTIPLE_STOP_CODONS,A|intergenic_region|MODIFIER|trans-sialidase%2C_Group_II%2C_putative-retrotransposon_hot_spot_(RHS)_protein%2C_putative|TcBrA4_0141760-TcBrA4_0159450|intergenic_region|TcBrA4_0141760-TcBrA4_0159450|||n.211198G>A||||||	GT:AD:DP:GQ:PGT:PID:PL:SB
TcBrA4_Chr20	211204	.	A	G	1234.77	.	BaseQRankSum=1.635;ClippingRankSum=0.000;DP=242;ExcessHet=3.0103;MLEAC=1,0;MLEAF=0.500,0.00;MQRankSum=-5.895;RAW_MQ=292031.00;ReadPosRankSum=-0.237;ANN=G|upstream_gene_variant|MODIFIER|trans-sialidase%2C_Group_II%2C_putative|TcBrA4_0141760|transcript|TcBrA4_0141760-RA|protein_coding||c.-778T>C|||||778|,G|downstream_gene_variant|MODIFIER|retrotransposon_hot_spot_(RHS)_protein%2C_putative|TcBrA4_0159450|transcript|TcBrA4_0159450:pseudogenic_transcript|protein_coding||c.*485T>C|||||485|WARNING_TRANSCRIPT_MULTIPLE_STOP_CODONS,G|intergenic_region|MODIFIER|trans-sialidase%2C_Group_II%2C_putative-retrotransposon_hot_spot_(RHS)_protein%2C_putative|TcBrA4_0141760-TcBrA4_0159450|intergenic_region|TcBrA4_0141760-TcBrA4_0159450|||n.211204A>G||||||	GT:AD:DP:GQ:PGT:PID:PL:SB
TcBrA4_Chr20	211347	.	CTT	C	2382.73	.	BaseQRankSum=1.954;ClippingRankSum=0.000;DP=232;ExcessHet=3.0103;MLEAC=1,0;MLEAF=0.500,0.00;MQRankSum=-0.790;RAW_MQ=300087.00;ReadPosRankSum=-0.692;ANN=C|upstream_gene_variant|MODIFIER|trans-sialidase%2C_Group_II%2C_putative|TcBrA4_0141760|transcript|TcBrA4_0141760-RA|protein_coding||c.-923_-922delAA|||||922|,C|downstream_gene_variant|MODIFIER|retrotransposon_hot_spot_(RHS)_protein%2C_putative|TcBrA4_0159450|transcript|TcBrA4_0159450:pseudogenic_transcript|protein_coding||c.*340_*341delAA|||||341|WARNING_TRANSCRIPT_MULTIPLE_STOP_CODONS,C|intergenic_region|MODIFIER|trans-sialidase%2C_Group_II%2C_putative-retrotransposon_hot_spot_(RHS)_protein%2C_putative|TcBrA4_0141760-TcBrA4_0159450|intergenic_region|TcBrA4_0141760-TcBrA4_0159450|||n.211348_211349delTT||||||	GT:AD:DP:GQ:PGT:PID:PL:SB
TcBrA4_Chr20	211349	.	T	TCAA	2382.73	.	BaseQRankSum=2.878;ClippingRankSum=0.000;DP=228;ExcessHet=3.0103;MLEAC=1,0;MLEAF=0.500,0.00;MQRankSum=-0.801;RAW_MQ=295749.00;ReadPosRankSum=-0.451;ANN=TCAA|upstream_gene_variant|MODIFIER|trans-sialidase%2C_Group_II%2C_putative|TcBrA4_0141760|transcript|TcBrA4_0141760-RA|protein_coding||c.-924_-923insTTG|||||924|,TCAA|downstream_gene_variant|MODIFIER|retrotransposon_hot_spot_(RHS)_protein%2C_putative|TcBrA4_0159450|transcript|TcBrA4_0159450:pseudogenic_transcript|protein_coding||c.*339_*340insTTG|||||339|WARNING_TRANSCRIPT_MULTIPLE_STOP_CODONS,TCAA|intergenic_region|MODIFIER|trans-sialidase%2C_Group_II%2C_putative-retrotransposon_hot_spot_(RHS)_protein%2C_putative|TcBrA4_0141760-TcBrA4_0159450|intergenic_region|TcBrA4_0141760-TcBrA4_0159450|||n.211349_211350insCAA||||||	GT:AD:DP:GQ:PGT:PID:PL:SB
TcBrA4_Chr20	212701	.	G	A	223.77	.	BaseQRankSum=-1.005;ClippingRankSum=0.000;DP=258;ExcessHet=3.0103;MLEAC=1,0;MLEAF=0.500,0.00;MQRankSum=-9.449;RAW_MQ=279349.00;ReadPosRankSum=2.010;ANN=A|missense_variant|MODERATE|retrotransposon_hot_spot_(RHS)_protein%2C_putative|TcBrA4_0159450|transcript|TcBrA4_0159450:pseudogenic_transcript|protein_coding|1/1|c.2072C>T|p.Thr691Ile|2072/3084|2072/3084|691/1027||WARNING_TRANSCRIPT_MULTIPLE_STOP_CODONS,A|upstream_gene_variant|MODIFIER|trans-sialidase%2C_Group_II%2C_putative|TcBrA4_0141760|transcript|TcBrA4_0141760-RA|protein_coding||c.-2275C>T|||||2275|	GT:AD:DP:GQ:PL:SB
TcBrA4_Chr20	213735	.	C	T	1575.77	.	BaseQRankSum=-0.708;ClippingRankSum=0.000;DP=217;ExcessHet=3.0103;MLEAC=1,0;MLEAF=0.500,0.00;MQRankSum=2.339;RAW_MQ=289682.00;ReadPosRankSum=-2.491;ANN=T|synonymous_variant|LOW|retrotransposon_hot_spot_(RHS)_protein%2C_putative|TcBrA4_0159450|transcript|TcBrA4_0159450:pseudogenic_transcript|protein_coding|1/1|c.1038G>A|p.Val346Val|1038/3084|1038/3084|346/1027||WARNING_TRANSCRIPT_MULTIPLE_STOP_CODONS,T|upstream_gene_variant|MODIFIER|trans-sialidase%2C_Group_II%2C_putative|TcBrA4_0141760|transcript|TcBrA4_0141760-RA|protein_coding||c.-3309G>A|||||3309|	GT:AD:DP:GQ:PL:SB
TcBrA4_Chr20	214032	.	G	A	857.77	.	BaseQRankSum=3.011;ClippingRankSum=0.000;DP=168;ExcessHet=3.0103;MLEAC=1,0;MLEAF=0.500,0.00;MQRankSum=5.139;RAW_MQ=214488.00;ReadPosRankSum=1.243;ANN=A|synonymous_variant|LOW|retrotransposon_hot_spot_(RHS)_protein%2C_putative|TcBrA4_0159450|transcript|TcBrA4_0159450:pseudogenic_transcript|protein_coding|1/1|c.741C>T|p.Gly247Gly|741/3084|741/3084|247/1027||WARNING_TRANSCRIPT_MULTIPLE_STOP_CODONS,A|upstream_gene_variant|MODIFIER|trans-sialidase%2C_Group_II%2C_putative|TcBrA4_0141760|transcript|TcBrA4_0141760-RA|protein_coding||c.-3606C>T|||||3606|	GT:AD:DP:GQ:PGT:PID:PL:SB
TcBrA4_Chr20	214033	.	C	T	857.77	.	BaseQRankSum=2.940;ClippingRankSum=0.000;DP=167;ExcessHet=3.0103;MLEAC=1,0;MLEAF=0.500,0.00;MQRankSum=5.127;RAW_MQ=213527.00;ReadPosRankSum=0.958;ANN=T|missense_variant|MODERATE|retrotransposon_hot_spot_(RHS)_protein%2C_putative|TcBrA4_0159450|transcript|TcBrA4_0159450:pseudogenic_transcript|protein_coding|1/1|c.740G>A|p.Gly247Asp|740/3084|740/3084|247/1027||WARNING_TRANSCRIPT_MULTIPLE_STOP_CODONS,T|upstream_gene_variant|MODIFIER|trans-sialidase%2C_Group_II%2C_putative|TcBrA4_0141760|transcript|TcBrA4_0141760-RA|protein_coding||c.-3607G>A|||||3607|	GT:AD:DP:GQ:PGT:PID:PL:SB
TcBrA4_Chr20	214034	.	C	T	857.77	.	BaseQRankSum=2.943;ClippingRankSum=0.000;DP=165;ExcessHet=3.0103;MLEAC=1,0;MLEAF=0.500,0.00;MQRankSum=5.103;RAW_MQ=210935.00;ReadPosRankSum=1.173;ANN=T|missense_variant|MODERATE|retrotransposon_hot_spot_(RHS)_protein%2C_putative|TcBrA4_0159450|transcript|TcBrA4_0159450:pseudogenic_transcript|protein_coding|1/1|c.739G>A|p.Gly247Ser|739/3084|739/3084|247/1027||WARNING_TRANSCRIPT_MULTIPLE_STOP_CODONS,T|upstream_gene_variant|MODIFIER|trans-sialidase%2C_Group_II%2C_putative|TcBrA4_0141760|transcript|TcBrA4_0141760-RA|protein_coding||c.-3608G>A|||||3608|	GT:AD:DP:GQ:PGT:PID:PL:SB
TcBrA4_Chr20	216104	.	A	C	1393.77	.	BaseQRankSum=-2.316;ClippingRankSum=0.000;DP=198;ExcessHet=3.0103;MLEAC=1,0;MLEAF=0.500,0.00;MQRankSum=-10.868;RAW_MQ=199454.00;ReadPosRankSum=-0.189;ANN=C|upstream_gene_variant|MODIFIER|retrotransposon_hot_spot_(RHS)_protein%2C_putative|TcBrA4_0159450|transcript|TcBrA4_0159450:pseudogenic_transcript|protein_coding||c.-1332T>G|||||1332|WARNING_TRANSCRIPT_MULTIPLE_STOP_CODONS,C|downstream_gene_variant|MODIFIER|trans-sialidase%2C_putative_(fragment)|TcBrA4_0150440|transcript|TcBrA4_0150440-RA|protein_coding||c.*3800T>G|||||3800|WARNING_TRANSCRIPT_NO_STOP_CODON,C|intergenic_region|MODIFIER|retrotransposon_hot_spot_(RHS)_protein%2C_putative-trans-sialidase%2C_putative_(fragment)|TcBrA4_0159450-TcBrA4_0150440|intergenic_region|TcBrA4_0159450-TcBrA4_0150440|||n.216104A>C||||||	GT:AD:DP:GQ:PL:SB
TcBrA4_Chr20	217379	.	G	T	1058.77	.	BaseQRankSum=1.197;ClippingRankSum=0.000;DP=207;ExcessHet=3.0103;MLEAC=1,0;MLEAF=0.500,0.00;MQRankSum=-10.513;RAW_MQ=189894.00;ReadPosRankSum=-0.838;ANN=T|upstream_gene_variant|MODIFIER|retrotransposon_hot_spot_(RHS)_protein%2C_putative|TcBrA4_0159450|transcript|TcBrA4_0159450:pseudogenic_transcript|protein_coding||c.-2607C>A|||||2607|WARNING_TRANSCRIPT_MULTIPLE_STOP_CODONS,T|downstream_gene_variant|MODIFIER|trans-sialidase%2C_putative_(fragment)|TcBrA4_0150440|transcript|TcBrA4_0150440-RA|protein_coding||c.*2525C>A|||||2525|WARNING_TRANSCRIPT_NO_STOP_CODON,T|downstream_gene_variant|MODIFIER|Mucin-associated_surface_protein_(MASP)%2C_subgroup_S133|TcBrA4_0172850|transcript|TcBrA4_0172850-RA|protein_coding||c.*4045C>A|||||4045|,T|intergenic_region|MODIFIER|retrotransposon_hot_spot_(RHS)_protein%2C_putative-trans-sialidase%2C_putative_(fragment)|TcBrA4_0159450-TcBrA4_0150440|intergenic_region|TcBrA4_0159450-TcBrA4_0150440|||n.217379G>T||||||	GT:AD:DP:GQ:PL:SB
TcBrA4_Chr20	221175	.	G	A	0	.	BaseQRankSum=2.320;ClippingRankSum=0.000;DP=121;ExcessHet=3.0103;MLEAC=0,0;MLEAF=0.00,0.00;MQRankSum=-5.499;RAW_MQ=114617.00;ReadPosRankSum=0.268;ANN=A|upstream_gene_variant|MODIFIER|trans-sialidase%2C_putative_(fragment)|TcBrA4_0150440|transcript|TcBrA4_0150440-RA|protein_coding||c.-1047C>T|||||1047|WARNING_TRANSCRIPT_NO_STOP_CODON,A|downstream_gene_variant|MODIFIER|Mucin-associated_surface_protein_(MASP)%2C_subgroup_S133|TcBrA4_0172850|transcript|TcBrA4_0172850-RA|protein_coding||c.*249C>T|||||249|,A|downstream_gene_variant|MODIFIER|Mucin-associated_surface_protein_(MASP)|TcBrA4_0172860|transcript|TcBrA4_0172860-RA|protein_coding||c.*2224C>T|||||2224|,A|downstream_gene_variant|MODIFIER|hypothetical_protein|TcBrA4_0066980|transcript|TcBrA4_0066980-RA|protein_coding||c.*4630C>T|||||4630|,A|intergenic_region|MODIFIER|trans-sialidase%2C_putative_(fragment)-Mucin-associated_surface_protein_(MASP)%2C_subgroup_S133|TcBrA4_0150440-TcBrA4_0172850|intergenic_region|TcBrA4_0150440-TcBrA4_0172850|||n.221175G>A||||||	GT:AD:DP:GQ:PL:SB
TcBrA4_Chr20	221397	.	C	T	1208.77	.	BaseQRankSum=-2.136;ClippingRankSum=0.000;DP=202;ExcessHet=3.0103;MLEAC=1,0;MLEAF=0.500,0.00;MQRankSum=-9.772;RAW_MQ=192507.00;ReadPosRankSum=1.972;ANN=T|upstream_gene_variant|MODIFIER|trans-sialidase%2C_putative_(fragment)|TcBrA4_0150440|transcript|TcBrA4_0150440-RA|protein_coding||c.-1269G>A|||||1269|WARNING_TRANSCRIPT_NO_STOP_CODON,T|downstream_gene_variant|MODIFIER|Mucin-associated_surface_protein_(MASP)%2C_subgroup_S133|TcBrA4_0172850|transcript|TcBrA4_0172850-RA|protein_coding||c.*27G>A|||||27|,T|downstream_gene_variant|MODIFIER|Mucin-associated_surface_protein_(MASP)|TcBrA4_0172860|transcript|TcBrA4_0172860-RA|protein_coding||c.*2002G>A|||||2002|,T|downstream_gene_variant|MODIFIER|hypothetical_protein|TcBrA4_0066980|transcript|TcBrA4_0066980-RA|protein_coding||c.*4408G>A|||||4408|,T|intergenic_region|MODIFIER|trans-sialidase%2C_putative_(fragment)-Mucin-associated_surface_protein_(MASP)%2C_subgroup_S133|TcBrA4_0150440-TcBrA4_0172850|intergenic_region|TcBrA4_0150440-TcBrA4_0172850|||n.221397C>T||||||	GT:AD:DP:GQ:PL:SB
TcBrA4_Chr20	225949	.	C	T	0	.	BaseQRankSum=-2.817;ClippingRankSum=0.000;DP=137;ExcessHet=3.0103;MLEAC=0,0;MLEAF=0.00,0.00;MQRankSum=-6.292;RAW_MQ=124823.00;ReadPosRankSum=0.234;ANN=T|synonymous_variant|LOW|hypothetical_protein|TcBrA4_0066980|transcript|TcBrA4_0066980-RA|protein_coding|1/1|c.555G>A|p.Thr185Thr|555/699|555/699|185/232||,T|upstream_gene_variant|MODIFIER|Mucin-associated_surface_protein_(MASP)%2C_subgroup_S133|TcBrA4_0172850|transcript|TcBrA4_0172850-RA|protein_coding||c.-3110G>A|||||3110|,T|upstream_gene_variant|MODIFIER|Mucin-associated_surface_protein_(MASP)|TcBrA4_0172860|transcript|TcBrA4_0172860-RA|protein_coding||c.-1183G>A|||||1183|,T|downstream_gene_variant|MODIFIER|trans-sialidase%2C_putative_(fragment)|TcBrA4_0150430|transcript|TcBrA4_0150430-RA|protein_coding||c.*916G>A|||||916|WARNING_TRANSCRIPT_INCOMPLETE,T|downstream_gene_variant|MODIFIER|trans-sialidase%2C_putative_(fragment)|TcBrA4_0150420|transcript|TcBrA4_0150420-RA|protein_coding||c.*2530G>A|||||2530|WARNING_TRANSCRIPT_INCOMPLETE	GT:AD:DP:GQ:PL:SB
TcBrA4_Chr20	227020	.	C	T	6.79	.	BaseQRankSum=-1.620;ClippingRankSum=0.000;DP=40;ExcessHet=3.0103;MLEAC=1,0;MLEAF=0.500,0.00;MQRankSum=-4.180;RAW_MQ=34870.00;ReadPosRankSum=1.128;ANN=T|synonymous_variant|LOW|trans-sialidase%2C_putative_(fragment)|TcBrA4_0150430|transcript|TcBrA4_0150430-RA|protein_coding|1/1|c.252G>A|p.Thr84Thr|252/407|252/407|84/134||WARNING_TRANSCRIPT_INCOMPLETE,T|upstream_gene_variant|MODIFIER|Mucin-associated_surface_protein_(MASP)%2C_subgroup_S133|TcBrA4_0172850|transcript|TcBrA4_0172850-RA|protein_coding||c.-4181G>A|||||4181|,T|upstream_gene_variant|MODIFIER|Mucin-associated_surface_protein_(MASP)|TcBrA4_0172860|transcript|TcBrA4_0172860-RA|protein_coding||c.-2254G>A|||||2254|,T|upstream_gene_variant|MODIFIER|hypothetical_protein|TcBrA4_0066980|transcript|TcBrA4_0066980-RA|protein_coding||c.-517G>A|||||517|,T|downstream_gene_variant|MODIFIER|trans-sialidase%2C_putative_(fragment)|TcBrA4_0150420|transcript|TcBrA4_0150420-RA|protein_coding||c.*1459G>A|||||1459|WARNING_TRANSCRIPT_INCOMPLETE	GT:AD:DP:GQ:PL:SB
TcBrA4_Chr20	235402	.	C	G	0.06	.	BaseQRankSum=-1.804;ClippingRankSum=0.000;DP=13;ExcessHet=3.0103;MLEAC=1,0;MLEAF=0.500,0.00;MQRankSum=-3.307;RAW_MQ=11150.00;ReadPosRankSum=0.000;ANN=G|intergenic_region|MODIFIER|trans-sialidase%2C_putative_(fragment)-dispersed_gene_family_protein_1_(DGF-1)%2C_putative|TcBrA4_0150420-TcBrA4_0186320|intergenic_region|TcBrA4_0150420-TcBrA4_0186320|||n.235402C>G||||||	GT:AD:DP:GQ:PL:SB
TcBrA4_Chr20	256431	.	T	C	22.79	.	BaseQRankSum=1.242;ClippingRankSum=0.000;DP=13;ExcessHet=3.0103;MLEAC=1,0;MLEAF=0.500,0.00;MQRankSum=2.003;RAW_MQ=15597.00;ReadPosRankSum=0.416;ANN=C|upstream_gene_variant|MODIFIER|dispersed_gene_family_protein_1_(DGF-1)%2C_putative|TcBrA4_0185740|transcript|TcBrA4_0185740:pseudogenic_transcript|protein_coding||c.-1244T>C|||||1244|WARNING_TRANSCRIPT_MULTIPLE_STOP_CODONS,C|downstream_gene_variant|MODIFIER|dispersed_gene_family_protein_1_(DGF-1)%2C_putative|TcBrA4_0186320|transcript|TcBrA4_0186320:pseudogenic_transcript|protein_coding||c.*3724T>C|||||3724|WARNING_TRANSCRIPT_MULTIPLE_STOP_CODONS,C|intergenic_region|MODIFIER|dispersed_gene_family_protein_1_(DGF-1)%2C_putative-dispersed_gene_family_protein_1_(DGF-1)%2C_putative|TcBrA4_0186320-TcBrA4_0185740|intergenic_region|TcBrA4_0186320-TcBrA4_0185740|||n.256431T>C||||||	GT:AD:DP:GQ:PL:SB
TcBrA4_Chr20	297257	.	T	A	400.77	.	BaseQRankSum=2.535;ClippingRankSum=0.000;DP=76;ExcessHet=3.0103;MLEAC=1,0;MLEAF=0.500,0.00;MQRankSum=-5.030;RAW_MQ=61609.00;ReadPosRankSum=-1.154;ANN=A|downstream_gene_variant|MODIFIER|dispersed_gene_family_protein_1_(DGF-1)%2C_putative|TcBrA4_0186330|transcript|TcBrA4_0186330:pseudogenic_transcript|protein_coding||c.*4680T>A|||||4680|WARNING_TRANSCRIPT_MULTIPLE_STOP_CODONS,A|intergenic_region|MODIFIER|dispersed_gene_family_protein_1_(DGF-1)%2C_putative-Mucin-associated_surface_protein_(MASP)%2C_subgroup_S072|TcBrA4_0186330-TcBrA4_0174740|intergenic_region|TcBrA4_0186330-TcBrA4_0174740|||n.297257T>A||||||	GT:AD:DP:GQ:PL:SB
TcBrA4_Chr20	297378	.	G	C	1169.77	.	BaseQRankSum=2.451;ClippingRankSum=0.000;DP=98;ExcessHet=3.0103;MLEAC=1,0;MLEAF=0.500,0.00;MQRankSum=-1.354;RAW_MQ=91529.00;ReadPosRankSum=1.087;ANN=C|downstream_gene_variant|MODIFIER|dispersed_gene_family_protein_1_(DGF-1)%2C_putative|TcBrA4_0186330|transcript|TcBrA4_0186330:pseudogenic_transcript|protein_coding||c.*4801G>C|||||4801|WARNING_TRANSCRIPT_MULTIPLE_STOP_CODONS,C|intergenic_region|MODIFIER|dispersed_gene_family_protein_1_(DGF-1)%2C_putative-Mucin-associated_surface_protein_(MASP)%2C_subgroup_S072|TcBrA4_0186330-TcBrA4_0174740|intergenic_region|TcBrA4_0186330-TcBrA4_0174740|||n.297378G>C||||||	GT:AD:DP:GQ:PL:SB
TcBrA4_Chr20	298146	.	A	C	1041.77	.	BaseQRankSum=1.505;ClippingRankSum=0.000;DP=80;ExcessHet=3.0103;MLEAC=1,0;MLEAF=0.500,0.00;MQRankSum=-5.931;RAW_MQ=84734.00;ReadPosRankSum=-0.056;ANN=C|upstream_gene_variant|MODIFIER|Mucin-associated_surface_protein_(MASP)%2C_subgroup_S072|TcBrA4_0174740|transcript|TcBrA4_0174740:pseudogenic_transcript|protein_coding||c.-4758A>C|||||4758|WARNING_TRANSCRIPT_MULTIPLE_STOP_CODONS,C|intergenic_region|MODIFIER|dispersed_gene_family_protein_1_(DGF-1)%2C_putative-Mucin-associated_surface_protein_(MASP)%2C_subgroup_S072|TcBrA4_0186330-TcBrA4_0174740|intergenic_region|TcBrA4_0186330-TcBrA4_0174740|||n.298146A>C||||||	GT:AD:DP:GQ:PGT:PID:PL:SB
TcBrA4_Chr20	298148	.	G	A	1038.77	.	BaseQRankSum=1.136;ClippingRankSum=0.000;DP=78;ExcessHet=3.0103;MLEAC=1,0;MLEAF=0.500,0.00;MQRankSum=-6.312;RAW_MQ=81604.00;ReadPosRankSum=0.276;ANN=A|upstream_gene_variant|MODIFIER|Mucin-associated_surface_protein_(MASP)%2C_subgroup_S072|TcBrA4_0174740|transcript|TcBrA4_0174740:pseudogenic_transcript|protein_coding||c.-4756G>A|||||4756|WARNING_TRANSCRIPT_MULTIPLE_STOP_CODONS,A|intergenic_region|MODIFIER|dispersed_gene_family_protein_1_(DGF-1)%2C_putative-Mucin-associated_surface_protein_(MASP)%2C_subgroup_S072|TcBrA4_0186330-TcBrA4_0174740|intergenic_region|TcBrA4_0186330-TcBrA4_0174740|||n.298148G>A||||||	GT:AD:DP:GQ:PGT:PID:PL:SB
TcBrA4_Chr20	298154	.	T	A	958.77	.	BaseQRankSum=1.425;ClippingRankSum=0.000;DP=79;ExcessHet=3.0103;MLEAC=1,0;MLEAF=0.500,0.00;MQRankSum=-6.322;RAW_MQ=83380.00;ReadPosRankSum=0.217;ANN=A|upstream_gene_variant|MODIFIER|Mucin-associated_surface_protein_(MASP)%2C_subgroup_S072|TcBrA4_0174740|transcript|TcBrA4_0174740:pseudogenic_transcript|protein_coding||c.-4750T>A|||||4750|WARNING_TRANSCRIPT_MULTIPLE_STOP_CODONS,A|intergenic_region|MODIFIER|dispersed_gene_family_protein_1_(DGF-1)%2C_putative-Mucin-associated_surface_protein_(MASP)%2C_subgroup_S072|TcBrA4_0186330-TcBrA4_0174740|intergenic_region|TcBrA4_0186330-TcBrA4_0174740|||n.298154T>A||||||	GT:AD:DP:GQ:PGT:PID:PL:SB
TcBrA4_Chr20	298685	.	C	T	420.77	.	BaseQRankSum=2.787;ClippingRankSum=0.000;DP=67;ExcessHet=3.0103;MLEAC=1,0;MLEAF=0.500,0.00;MQRankSum=-5.455;RAW_MQ=63444.00;ReadPosRankSum=0.579;ANN=T|upstream_gene_variant|MODIFIER|Mucin-associated_surface_protein_(MASP)%2C_subgroup_S072|TcBrA4_0174740|transcript|TcBrA4_0174740:pseudogenic_transcript|protein_coding||c.-4219C>T|||||4219|WARNING_TRANSCRIPT_MULTIPLE_STOP_CODONS,T|intergenic_region|MODIFIER|dispersed_gene_family_protein_1_(DGF-1)%2C_putative-Mucin-associated_surface_protein_(MASP)%2C_subgroup_S072|TcBrA4_0186330-TcBrA4_0174740|intergenic_region|TcBrA4_0186330-TcBrA4_0174740|||n.298685C>T||||||	GT:AD:DP:GQ:PL:SB
TcBrA4_Chr20	299072	.	T	G	139.77	.	BaseQRankSum=-0.082;ClippingRankSum=0.000;DP=34;ExcessHet=3.0103;MLEAC=1,0;MLEAF=0.500,0.00;MQRankSum=-2.575;RAW_MQ=32128.00;ReadPosRankSum=-0.577;ANN=G|upstream_gene_variant|MODIFIER|Mucin-associated_surface_protein_(MASP)%2C_subgroup_S072|TcBrA4_0174740|transcript|TcBrA4_0174740:pseudogenic_transcript|protein_coding||c.-3832T>G|||||3832|WARNING_TRANSCRIPT_MULTIPLE_STOP_CODONS,G|intergenic_region|MODIFIER|dispersed_gene_family_protein_1_(DGF-1)%2C_putative-Mucin-associated_surface_protein_(MASP)%2C_subgroup_S072|TcBrA4_0186330-TcBrA4_0174740|intergenic_region|TcBrA4_0186330-TcBrA4_0174740|||n.299072T>G||||||	GT:AD:DP:GQ:PGT:PID:PL:SB
TcBrA4_Chr20	299075	.	T	C	139.77	.	BaseQRankSum=0.677;ClippingRankSum=0.000;DP=34;ExcessHet=3.0103;MLEAC=1,0;MLEAF=0.500,0.00;MQRankSum=-2.575;RAW_MQ=32128.00;ReadPosRankSum=-1.066;ANN=C|upstream_gene_variant|MODIFIER|Mucin-associated_surface_protein_(MASP)%2C_subgroup_S072|TcBrA4_0174740|transcript|TcBrA4_0174740:pseudogenic_transcript|protein_coding||c.-3829T>C|||||3829|WARNING_TRANSCRIPT_MULTIPLE_STOP_CODONS,C|intergenic_region|MODIFIER|dispersed_gene_family_protein_1_(DGF-1)%2C_putative-Mucin-associated_surface_protein_(MASP)%2C_subgroup_S072|TcBrA4_0186330-TcBrA4_0174740|intergenic_region|TcBrA4_0186330-TcBrA4_0174740|||n.299075T>C||||||	GT:AD:DP:GQ:PGT:PID:PL:SB
TcBrA4_Chr20	308015	.	A	G	234.77	.	BaseQRankSum=-3.405;ClippingRankSum=0.000;DP=45;ExcessHet=3.0103;MLEAC=1,0;MLEAF=0.500,0.00;MQRankSum=0.321;RAW_MQ=57608.00;ReadPosRankSum=0.086;ANN=G|upstream_gene_variant|MODIFIER|trans-sialidase%2C_putative_(fragment)|TcBrA4_0149490|transcript|TcBrA4_0149490:pseudogenic_transcript|protein_coding||c.-445A>G|||||445|WARNING_TRANSCRIPT_MULTIPLE_STOP_CODONS,G|upstream_gene_variant|MODIFIER|trans-sialidase%2C_putative_(fragment)|TcBrA4_0149500|transcript|TcBrA4_0149500:pseudogenic_transcript|protein_coding||c.-1248A>G|||||1248|WARNING_TRANSCRIPT_INCOMPLETE,G|upstream_gene_variant|MODIFIER|trans-sialidase%2C_Group_I%2C_putative|TcBrA4_0144160|transcript|TcBrA4_0144160:pseudogenic_transcript|protein_coding||c.-2521A>G|||||2521|,G|downstream_gene_variant|MODIFIER|Mucin-associated_surface_protein_(MASP)%2C_subgroup_S072|TcBrA4_0174740|transcript|TcBrA4_0174740:pseudogenic_transcript|protein_coding||c.*4101A>G|||||4101|WARNING_TRANSCRIPT_MULTIPLE_STOP_CODONS,G|downstream_gene_variant|MODIFIER|surface_protease_GP63%2C_putative|TcBrA4_0183950|transcript|TcBrA4_0183950:pseudogenic_transcript|protein_coding||c.*1274A>G|||||1274|WARNING_TRANSCRIPT_MULTIPLE_STOP_CODONS,G|intergenic_region|MODIFIER|surface_protease_GP63%2C_putative-trans-sialidase%2C_putative_(fragment)|TcBrA4_0183950-TcBrA4_0149490|intergenic_region|TcBrA4_0183950-TcBrA4_0149490|||n.308015A>G||||||	GT:AD:DP:GQ:PL:SB
TcBrA4_Chr20	308047	.	A	ATT	396.73	.	BaseQRankSum=-2.518;ClippingRankSum=0.000;DP=36;ExcessHet=3.0103;MLEAC=1,0;MLEAF=0.500,0.00;MQRankSum=-0.975;RAW_MQ=42116.00;ReadPosRankSum=0.285;ANN=ATT|upstream_gene_variant|MODIFIER|trans-sialidase%2C_putative_(fragment)|TcBrA4_0149490|transcript|TcBrA4_0149490:pseudogenic_transcript|protein_coding||c.-413_-412insTT|||||412|WARNING_TRANSCRIPT_MULTIPLE_STOP_CODONS,ATT|upstream_gene_variant|MODIFIER|trans-sialidase%2C_putative_(fragment)|TcBrA4_0149500|transcript|TcBrA4_0149500:pseudogenic_transcript|protein_coding||c.-1216_-1215insTT|||||1215|WARNING_TRANSCRIPT_INCOMPLETE,ATT|upstream_gene_variant|MODIFIER|trans-sialidase%2C_Group_I%2C_putative|TcBrA4_0144160|transcript|TcBrA4_0144160:pseudogenic_transcript|protein_coding||c.-2489_-2488insTT|||||2488|,ATT|downstream_gene_variant|MODIFIER|Mucin-associated_surface_protein_(MASP)%2C_subgroup_S072|TcBrA4_0174740|transcript|TcBrA4_0174740:pseudogenic_transcript|protein_coding||c.*4133_*4134insTT|||||4134|WARNING_TRANSCRIPT_MULTIPLE_STOP_CODONS,ATT|downstream_gene_variant|MODIFIER|surface_protease_GP63%2C_putative|TcBrA4_0183950|transcript|TcBrA4_0183950:pseudogenic_transcript|protein_coding||c.*1306_*1307insTT|||||1307|WARNING_TRANSCRIPT_MULTIPLE_STOP_CODONS,ATT|intergenic_region|MODIFIER|surface_protease_GP63%2C_putative-trans-sialidase%2C_putative_(fragment)|TcBrA4_0183950-TcBrA4_0149490|intergenic_region|TcBrA4_0183950-TcBrA4_0149490|||n.308047_308048insTT||||||	GT:AD:DP:GQ:PL:SB
TcBrA4_Chr20	308333	.	G	T	177.77	.	BaseQRankSum=-1.509;ClippingRankSum=0.000;DP=51;ExcessHet=3.0103;MLEAC=1,0;MLEAF=0.500,0.00;MQRankSum=-4.104;RAW_MQ=54439.00;ReadPosRankSum=0.542;ANN=T|upstream_gene_variant|MODIFIER|trans-sialidase%2C_putative_(fragment)|TcBrA4_0149490|transcript|TcBrA4_0149490:pseudogenic_transcript|protein_coding||c.-127G>T|||||127|WARNING_TRANSCRIPT_MULTIPLE_STOP_CODONS,T|upstream_gene_variant|MODIFIER|trans-sialidase%2C_putative_(fragment)|TcBrA4_0149500|transcript|TcBrA4_0149500:pseudogenic_transcript|protein_coding||c.-930G>T|||||930|WARNING_TRANSCRIPT_INCOMPLETE,T|upstream_gene_variant|MODIFIER|trans-sialidase%2C_Group_I%2C_putative|TcBrA4_0144160|transcript|TcBrA4_0144160:pseudogenic_transcript|protein_coding||c.-2203G>T|||||2203|,T|downstream_gene_variant|MODIFIER|Mucin-associated_surface_protein_(MASP)%2C_subgroup_S072|TcBrA4_0174740|transcript|TcBrA4_0174740:pseudogenic_transcript|protein_coding||c.*4419G>T|||||4419|WARNING_TRANSCRIPT_MULTIPLE_STOP_CODONS,T|downstream_gene_variant|MODIFIER|surface_protease_GP63%2C_putative|TcBrA4_0183950|transcript|TcBrA4_0183950:pseudogenic_transcript|protein_coding||c.*1592G>T|||||1592|WARNING_TRANSCRIPT_MULTIPLE_STOP_CODONS,T|downstream_gene_variant|MODIFIER|trans-sialidase%2C_Group_IV%2C_putative|TcBrA4_0141820|transcript|TcBrA4_0141820-RA|protein_coding||c.*4999C>A|||||4999|,T|intergenic_region|MODIFIER|surface_protease_GP63%2C_putative-trans-sialidase%2C_putative_(fragment)|TcBrA4_0183950-TcBrA4_0149490|intergenic_region|TcBrA4_0183950-TcBrA4_0149490|||n.308333G>T||||||	GT:AD:DP:GQ:PGT:PID:PL:SB
TcBrA4_Chr20	308335	.	T	A	177.77	.	BaseQRankSum=-2.201;ClippingRankSum=0.000;DP=51;ExcessHet=3.0103;MLEAC=1,0;MLEAF=0.500,0.00;MQRankSum=-4.104;RAW_MQ=54439.00;ReadPosRankSum=0.299;ANN=A|upstream_gene_variant|MODIFIER|trans-sialidase%2C_putative_(fragment)|TcBrA4_0149490|transcript|TcBrA4_0149490:pseudogenic_transcript|protein_coding||c.-125T>A|||||125|WARNING_TRANSCRIPT_MULTIPLE_STOP_CODONS,A|upstream_gene_variant|MODIFIER|trans-sialidase%2C_putative_(fragment)|TcBrA4_0149500|transcript|TcBrA4_0149500:pseudogenic_transcript|protein_coding||c.-928T>A|||||928|WARNING_TRANSCRIPT_INCOMPLETE,A|upstream_gene_variant|MODIFIER|trans-sialidase%2C_Group_I%2C_putative|TcBrA4_0144160|transcript|TcBrA4_0144160:pseudogenic_transcript|protein_coding||c.-2201T>A|||||2201|,A|downstream_gene_variant|MODIFIER|Mucin-associated_surface_protein_(MASP)%2C_subgroup_S072|TcBrA4_0174740|transcript|TcBrA4_0174740:pseudogenic_transcript|protein_coding||c.*4421T>A|||||4421|WARNING_TRANSCRIPT_MULTIPLE_STOP_CODONS,A|downstream_gene_variant|MODIFIER|surface_protease_GP63%2C_putative|TcBrA4_0183950|transcript|TcBrA4_0183950:pseudogenic_transcript|protein_coding||c.*1594T>A|||||1594|WARNING_TRANSCRIPT_MULTIPLE_STOP_CODONS,A|downstream_gene_variant|MODIFIER|trans-sialidase%2C_Group_IV%2C_putative|TcBrA4_0141820|transcript|TcBrA4_0141820-RA|protein_coding||c.*4997A>T|||||4997|,A|intergenic_region|MODIFIER|surface_protease_GP63%2C_putative-trans-sialidase%2C_putative_(fragment)|TcBrA4_0183950-TcBrA4_0149490|intergenic_region|TcBrA4_0183950-TcBrA4_0149490|||n.308335T>A||||||	GT:AD:DP:GQ:PGT:PID:PL:SB
TcBrA4_Chr20	308482	.	C	T	15.88	.	BaseQRankSum=-1.277;ClippingRankSum=0.000;DP=56;ExcessHet=3.0103;MLEAC=1,0;MLEAF=0.500,0.00;MQRankSum=-3.671;RAW_MQ=61437.00;ReadPosRankSum=-0.848;ANN=T|missense_variant|MODERATE|trans-sialidase%2C_putative_(fragment)|TcBrA4_0149490|transcript|TcBrA4_0149490:pseudogenic_transcript|protein_coding|1/1|c.23C>T|p.Pro8Leu|23/431|23/431|8/142||WARNING_TRANSCRIPT_MULTIPLE_STOP_CODONS,T|upstream_gene_variant|MODIFIER|trans-sialidase%2C_putative_(fragment)|TcBrA4_0149500|transcript|TcBrA4_0149500:pseudogenic_transcript|protein_coding||c.-781C>T|||||781|WARNING_TRANSCRIPT_INCOMPLETE,T|upstream_gene_variant|MODIFIER|trans-sialidase%2C_Group_I%2C_putative|TcBrA4_0144160|transcript|TcBrA4_0144160:pseudogenic_transcript|protein_coding||c.-2054C>T|||||2054|,T|downstream_gene_variant|MODIFIER|Mucin-associated_surface_protein_(MASP)%2C_subgroup_S072|TcBrA4_0174740|transcript|TcBrA4_0174740:pseudogenic_transcript|protein_coding||c.*4568C>T|||||4568|WARNING_TRANSCRIPT_MULTIPLE_STOP_CODONS,T|downstream_gene_variant|MODIFIER|surface_protease_GP63%2C_putative|TcBrA4_0183950|transcript|TcBrA4_0183950:pseudogenic_transcript|protein_coding||c.*1741C>T|||||1741|WARNING_TRANSCRIPT_MULTIPLE_STOP_CODONS,T|downstream_gene_variant|MODIFIER|trans-sialidase%2C_Group_IV%2C_putative|TcBrA4_0141820|transcript|TcBrA4_0141820-RA|protein_coding||c.*4850G>A|||||4850|	GT:AD:DP:GQ:PL:SB
TcBrA4_Chr20	316690	.	A	AT	114.73	.	BaseQRankSum=0.785;ClippingRankSum=0.000;DP=83;ExcessHet=3.0103;MLEAC=1,0;MLEAF=0.500,0.00;MQRankSum=-3.478;RAW_MQ=81862.00;ReadPosRankSum=-1.892;ANN=AT|upstream_gene_variant|MODIFIER|trans-sialidase%2C_Group_IV%2C_putative|TcBrA4_0141820|transcript|TcBrA4_0141820-RA|protein_coding||c.-675_-674insA|||||675|,AT|intergenic_region|MODIFIER|trans-sialidase%2C_Group_IV%2C_putative-trans-sialidase%2C_Group_VIII%2C_putative|TcBrA4_0141820-TcBrA4_0141750|intergenic_region|TcBrA4_0141820-TcBrA4_0141750|||n.316690_316691insT||||||	GT:AD:DP:GQ:PGT:PID:PL:SB
TcBrA4_Chr20	316691	.	C	CAT	114.73	.	BaseQRankSum=0.649;ClippingRankSum=0.000;DP=84;ExcessHet=3.0103;MLEAC=1,0;MLEAF=0.500,0.00;MQRankSum=-3.493;RAW_MQ=83444.00;ReadPosRankSum=-1.736;ANN=CAT|upstream_gene_variant|MODIFIER|trans-sialidase%2C_Group_IV%2C_putative|TcBrA4_0141820|transcript|TcBrA4_0141820-RA|protein_coding||c.-676_-675insAT|||||676|,CAT|intergenic_region|MODIFIER|trans-sialidase%2C_Group_IV%2C_putative-trans-sialidase%2C_Group_VIII%2C_putative|TcBrA4_0141820-TcBrA4_0141750|intergenic_region|TcBrA4_0141820-TcBrA4_0141750|||n.316691_316692insAT||||||	GT:AD:DP:GQ:PGT:PID:PL:SB
TcBrA4_Chr20	316705	.	A	G	237.77	.	BaseQRankSum=-2.242;ClippingRankSum=0.000;DP=85;ExcessHet=3.0103;MLEAC=1,0;MLEAF=0.500,0.00;MQRankSum=-5.021;RAW_MQ=82220.00;ReadPosRankSum=-2.052;ANN=G|upstream_gene_variant|MODIFIER|trans-sialidase%2C_Group_IV%2C_putative|TcBrA4_0141820|transcript|TcBrA4_0141820-RA|protein_coding||c.-689T>C|||||689|,G|intergenic_region|MODIFIER|trans-sialidase%2C_Group_IV%2C_putative-trans-sialidase%2C_Group_VIII%2C_putative|TcBrA4_0141820-TcBrA4_0141750|intergenic_region|TcBrA4_0141820-TcBrA4_0141750|||n.316705A>G||||||	GT:AD:DP:GQ:PGT:PID:PL:SB
TcBrA4_Chr20	316714	.	C	A	260.77	.	BaseQRankSum=-0.197;ClippingRankSum=0.000;DP=86;ExcessHet=3.0103;MLEAC=1,0;MLEAF=0.500,0.00;MQRankSum=-5.193;RAW_MQ=82632.00;ReadPosRankSum=-1.339;ANN=A|upstream_gene_variant|MODIFIER|trans-sialidase%2C_Group_IV%2C_putative|TcBrA4_0141820|transcript|TcBrA4_0141820-RA|protein_coding||c.-698G>T|||||698|,A|intergenic_region|MODIFIER|trans-sialidase%2C_Group_IV%2C_putative-trans-sialidase%2C_Group_VIII%2C_putative|TcBrA4_0141820-TcBrA4_0141750|intergenic_region|TcBrA4_0141820-TcBrA4_0141750|||n.316714C>A||||||	GT:AD:DP:GQ:PGT:PID:PL:SB
TcBrA4_Chr20	322881	.	GAAAAAAAATGA	G	19.78	.	BaseQRankSum=1.524;ClippingRankSum=0.000;DP=56;ExcessHet=3.0103;MLEAC=1,0;MLEAF=0.500,0.00;MQRankSum=-3.942;RAW_MQ=84974.00;ReadPosRankSum=-0.124;ANN=G|downstream_gene_variant|MODIFIER|trans-sialidase%2C_Group_VIII%2C_putative|TcBrA4_0141750|transcript|TcBrA4_0141750-RA|protein_coding||c.*939_*949delTCATTTTTTTT|||||949|,G|intergenic_region|MODIFIER|trans-sialidase%2C_Group_IV%2C_putative-trans-sialidase%2C_Group_VIII%2C_putative|TcBrA4_0141820-TcBrA4_0141750|intergenic_region|TcBrA4_0141820-TcBrA4_0141750|||n.322882_322892delAAAAAAAATGA||||||	GT:AD:DP:GQ:PL:SB
TcBrA4_Chr20	322937	.	CA	C	168.73	.	BaseQRankSum=2.457;ClippingRankSum=0.000;DP=75;ExcessHet=3.0103;MLEAC=1,0,0;MLEAF=0.500,0.00,0.00;MQRankSum=-4.817;RAW_MQ=105234.00;ReadPosRankSum=1.210;ANN=C|downstream_gene_variant|MODIFIER|trans-sialidase%2C_Group_VIII%2C_putative|TcBrA4_0141750|transcript|TcBrA4_0141750-RA|protein_coding||c.*893delT|||||893|,C|intergenic_region|MODIFIER|trans-sialidase%2C_Group_IV%2C_putative-trans-sialidase%2C_Group_VIII%2C_putative|TcBrA4_0141820-TcBrA4_0141750|intergenic_region|TcBrA4_0141820-TcBrA4_0141750|||n.322938delA||||||	GT:AD:DP:GQ:PL:SB
TcBrA4_Chr20	323030	.	G	A	241.77	.	BaseQRankSum=-1.733;ClippingRankSum=0.000;DP=98;ExcessHet=3.0103;MLEAC=1,0;MLEAF=0.500,0.00;MQRankSum=-5.307;RAW_MQ=121531.00;ReadPosRankSum=-0.948;ANN=A|downstream_gene_variant|MODIFIER|trans-sialidase%2C_Group_VIII%2C_putative|TcBrA4_0141750|transcript|TcBrA4_0141750-RA|protein_coding||c.*801C>T|||||801|,A|intergenic_region|MODIFIER|trans-sialidase%2C_Group_IV%2C_putative-trans-sialidase%2C_Group_VIII%2C_putative|TcBrA4_0141820-TcBrA4_0141750|intergenic_region|TcBrA4_0141820-TcBrA4_0141750|||n.323030G>A||||||	GT:AD:DP:GQ:PGT:PID:PL:SB
TcBrA4_Chr20	323034	.	A	T	228.77	.	BaseQRankSum=-0.611;ClippingRankSum=0.000;DP=100;ExcessHet=3.0103;MLEAC=1,0;MLEAF=0.500,0.00;MQRankSum=-5.015;RAW_MQ=123470.00;ReadPosRankSum=-0.589;ANN=T|downstream_gene_variant|MODIFIER|trans-sialidase%2C_Group_VIII%2C_putative|TcBrA4_0141750|transcript|TcBrA4_0141750-RA|protein_coding||c.*797T>A|||||797|,T|intergenic_region|MODIFIER|trans-sialidase%2C_Group_IV%2C_putative-trans-sialidase%2C_Group_VIII%2C_putative|TcBrA4_0141820-TcBrA4_0141750|intergenic_region|TcBrA4_0141820-TcBrA4_0141750|||n.323034A>T||||||	GT:AD:DP:GQ:PGT:PID:PL:SB
TcBrA4_Chr20	323327	.	C	T	387.77	.	BaseQRankSum=-0.843;ClippingRankSum=0.000;DP=99;ExcessHet=3.0103;MLEAC=1,0;MLEAF=0.500,0.00;MQRankSum=-3.121;RAW_MQ=121433.00;ReadPosRankSum=3.073;ANN=T|downstream_gene_variant|MODIFIER|trans-sialidase%2C_Group_VIII%2C_putative|TcBrA4_0141750|transcript|TcBrA4_0141750-RA|protein_coding||c.*504G>A|||||504|,T|intergenic_region|MODIFIER|trans-sialidase%2C_Group_IV%2C_putative-trans-sialidase%2C_Group_VIII%2C_putative|TcBrA4_0141820-TcBrA4_0141750|intergenic_region|TcBrA4_0141820-TcBrA4_0141750|||n.323327C>T||||||	GT:AD:DP:GQ:PGT:PID:PL:SB
TcBrA4_Chr20	323340	.	A	AAAC	418.73	.	BaseQRankSum=0.665;ClippingRankSum=0.000;DP=122;ExcessHet=3.0103;MLEAC=1,0;MLEAF=0.500,0.00;MQRankSum=-3.237;RAW_MQ=147429.00;ReadPosRankSum=1.916;ANN=AAAC|downstream_gene_variant|MODIFIER|trans-sialidase%2C_Group_VIII%2C_putative|TcBrA4_0141750|transcript|TcBrA4_0141750-RA|protein_coding||c.*490_*491insGTT|||||490|,AAAC|intergenic_region|MODIFIER|trans-sialidase%2C_Group_IV%2C_putative-trans-sialidase%2C_Group_VIII%2C_putative|TcBrA4_0141820-TcBrA4_0141750|intergenic_region|TcBrA4_0141820-TcBrA4_0141750|||n.323340_323341insAAC||||||	GT:AD:DP:GQ:PGT:PID:PL:SB
TcBrA4_Chr20	323379	.	C	T	127.77	.	BaseQRankSum=-2.041;ClippingRankSum=0.000;DP=111;ExcessHet=3.0103;MLEAC=1,0;MLEAF=0.500,0.00;MQRankSum=-5.126;RAW_MQ=128218.00;ReadPosRankSum=-1.226;ANN=T|downstream_gene_variant|MODIFIER|trans-sialidase%2C_Group_VIII%2C_putative|TcBrA4_0141750|transcript|TcBrA4_0141750-RA|protein_coding||c.*452G>A|||||452|,T|intergenic_region|MODIFIER|trans-sialidase%2C_Group_IV%2C_putative-trans-sialidase%2C_Group_VIII%2C_putative|TcBrA4_0141820-TcBrA4_0141750|intergenic_region|TcBrA4_0141820-TcBrA4_0141750|||n.323379C>T||||||	GT:AD:DP:GQ:PGT:PID:PL:SB
TcBrA4_Chr20	323394	.	G	A	90.77	.	BaseQRankSum=-0.511;ClippingRankSum=0.000;DP=105;ExcessHet=3.0103;MLEAC=1,0;MLEAF=0.500,0.00;MQRankSum=-4.939;RAW_MQ=122058.00;ReadPosRankSum=-0.825;ANN=A|downstream_gene_variant|MODIFIER|trans-sialidase%2C_Group_VIII%2C_putative|TcBrA4_0141750|transcript|TcBrA4_0141750-RA|protein_coding||c.*437C>T|||||437|,A|intergenic_region|MODIFIER|trans-sialidase%2C_Group_IV%2C_putative-trans-sialidase%2C_Group_VIII%2C_putative|TcBrA4_0141820-TcBrA4_0141750|intergenic_region|TcBrA4_0141820-TcBrA4_0141750|||n.323394G>A||||||	GT:AD:DP:GQ:PGT:PID:PL:SB
TcBrA4_Chr20	323401	.	G	A	84.77	.	BaseQRankSum=1.211;ClippingRankSum=0.000;DP=109;ExcessHet=3.0103;MLEAC=1,0;MLEAF=0.500,0.00;MQRankSum=-4.772;RAW_MQ=125915.00;ReadPosRankSum=-0.456;ANN=A|downstream_gene_variant|MODIFIER|trans-sialidase%2C_Group_VIII%2C_putative|TcBrA4_0141750|transcript|TcBrA4_0141750-RA|protein_coding||c.*430C>T|||||430|,A|intergenic_region|MODIFIER|trans-sialidase%2C_Group_IV%2C_putative-trans-sialidase%2C_Group_VIII%2C_putative|TcBrA4_0141820-TcBrA4_0141750|intergenic_region|TcBrA4_0141820-TcBrA4_0141750|||n.323401G>A||||||	GT:AD:DP:GQ:PGT:PID:PL:SB
TcBrA4_Chr20	323652	.	C	A	0	.	BaseQRankSum=1.610;ClippingRankSum=0.000;DP=109;ExcessHet=3.0103;MLEAC=0,0;MLEAF=0.00,0.00;MQRankSum=-3.960;RAW_MQ=133269.00;ReadPosRankSum=-0.101;ANN=A|downstream_gene_variant|MODIFIER|trans-sialidase%2C_Group_VIII%2C_putative|TcBrA4_0141750|transcript|TcBrA4_0141750-RA|protein_coding||c.*179G>T|||||179|,A|intergenic_region|MODIFIER|trans-sialidase%2C_Group_IV%2C_putative-trans-sialidase%2C_Group_VIII%2C_putative|TcBrA4_0141820-TcBrA4_0141750|intergenic_region|TcBrA4_0141820-TcBrA4_0141750|||n.323652C>A||||||	GT:AD:DP:GQ:PL:SB
TcBrA4_Chr20	323797	.	A	G	0	.	BaseQRankSum=-1.121;ClippingRankSum=0.000;DP=159;ExcessHet=3.0103;MLEAC=0,0;MLEAF=0.00,0.00;MQRankSum=-5.765;RAW_MQ=210615.00;ReadPosRankSum=-0.712;ANN=G|downstream_gene_variant|MODIFIER|trans-sialidase%2C_Group_VIII%2C_putative|TcBrA4_0141750|transcript|TcBrA4_0141750-RA|protein_coding||c.*34T>C|||||34|,G|intergenic_region|MODIFIER|trans-sialidase%2C_Group_IV%2C_putative-trans-sialidase%2C_Group_VIII%2C_putative|TcBrA4_0141820-TcBrA4_0141750|intergenic_region|TcBrA4_0141820-TcBrA4_0141750|||n.323797A>G||||||	GT:AD:DP:GQ:PL:SB
TcBrA4_Chr20	339276	.	G	T	0	.	BaseQRankSum=-1.767;ClippingRankSum=0.000;DP=18;ExcessHet=3.0103;MLEAC=0,0;MLEAF=0.00,0.00;MQRankSum=-2.357;RAW_MQ=16920.00;ReadPosRankSum=-1.406;ANN=T|upstream_gene_variant|MODIFIER|hypothetical_protein%2C_conserved|TcBrA4_0067000|transcript|TcBrA4_0067000-RA|protein_coding||c.-4174C>A|||||4174|,T|upstream_gene_variant|MODIFIER|hypothetical_protein|TcBrA4_0067010|transcript|TcBrA4_0067010-RA|protein_coding||c.-3186C>A|||||3186|,T|upstream_gene_variant|MODIFIER|retrotransposon_hot_spot_(RHS)_protein%2C_putative|TcBrA4_0159420|transcript|TcBrA4_0159420:pseudogenic_transcript|protein_coding||c.-325C>A|||||325|WARNING_TRANSCRIPT_MULTIPLE_STOP_CODONS,T|downstream_gene_variant|MODIFIER|hypothetical_protein|TcBrA4_0067020|transcript|TcBrA4_0067020-RA|protein_coding||c.*226C>A|||||226|,T|intergenic_region|MODIFIER|retrotransposon_hot_spot_(RHS)_protein%2C_putative-hypothetical_protein|TcBrA4_0159420-TcBrA4_0067020|intergenic_region|TcBrA4_0159420-TcBrA4_0067020|||n.339276G>T||||||	GT:AD:DP:GQ:PL:SB
TcBrA4_Chr20	354402	.	A	G	846.77	.	BaseQRankSum=-1.672;ClippingRankSum=0.000;DP=149;ExcessHet=3.0103;MLEAC=1,0;MLEAF=0.500,0.00;MQRankSum=-4.316;RAW_MQ=185034.00;ReadPosRankSum=-1.056;ANN=G|upstream_gene_variant|MODIFIER|trans-sialidase%2C_Group_VII%2C_putative|TcBrA4_0146960|transcript|TcBrA4_0146960:pseudogenic_transcript|protein_coding||c.-968T>C|||||968|WARNING_TRANSCRIPT_MULTIPLE_STOP_CODONS,G|upstream_gene_variant|MODIFIER|trans-sialidase%2C_putative_(fragment)|TcBrA4_0149480|transcript|TcBrA4_0149480:pseudogenic_transcript|protein_coding||c.-236T>C|||||236|WARNING_TRANSCRIPT_MULTIPLE_STOP_CODONS,G|downstream_gene_variant|MODIFIER|trans-sialidase%2C_Group_VIII%2C_putative|TcBrA4_0141770|transcript|TcBrA4_0141770-RA|protein_coding||c.*1099T>C|||||1099|,G|intergenic_region|MODIFIER|trans-sialidase%2C_putative_(fragment)-trans-sialidase%2C_Group_VIII%2C_putative|TcBrA4_0149480-TcBrA4_0141770|intergenic_region|TcBrA4_0149480-TcBrA4_0141770|||n.354402A>G||||||	GT:AD:DP:GQ:PL:SB
TcBrA4_Chr20	354591	.	G	T	1679.77	.	BaseQRankSum=-0.050;ClippingRankSum=0.000;DP=143;ExcessHet=3.0103;MLEAC=1,0;MLEAF=0.500,0.00;MQRankSum=-7.214;RAW_MQ=228601.00;ReadPosRankSum=-0.576;ANN=T|upstream_gene_variant|MODIFIER|trans-sialidase%2C_Group_VII%2C_putative|TcBrA4_0146960|transcript|TcBrA4_0146960:pseudogenic_transcript|protein_coding||c.-1157C>A|||||1157|WARNING_TRANSCRIPT_MULTIPLE_STOP_CODONS,T|upstream_gene_variant|MODIFIER|trans-sialidase%2C_putative_(fragment)|TcBrA4_0149480|transcript|TcBrA4_0149480:pseudogenic_transcript|protein_coding||c.-425C>A|||||425|WARNING_TRANSCRIPT_MULTIPLE_STOP_CODONS,T|downstream_gene_variant|MODIFIER|trans-sialidase%2C_Group_VIII%2C_putative|TcBrA4_0141770|transcript|TcBrA4_0141770-RA|protein_coding||c.*910C>A|||||910|,T|intergenic_region|MODIFIER|trans-sialidase%2C_putative_(fragment)-trans-sialidase%2C_Group_VIII%2C_putative|TcBrA4_0149480-TcBrA4_0141770|intergenic_region|TcBrA4_0149480-TcBrA4_0141770|||n.354591G>T||||||	GT:AD:DP:GQ:PGT:PID:PL:SB
TcBrA4_Chr20	354593	.	C	T	1796.77	.	BaseQRankSum=-0.482;ClippingRankSum=0.000;DP=144;ExcessHet=3.0103;MLEAC=1,0;MLEAF=0.500,0.00;MQRankSum=-7.252;RAW_MQ=230224.00;ReadPosRankSum=-0.569;ANN=T|upstream_gene_variant|MODIFIER|trans-sialidase%2C_Group_VII%2C_putative|TcBrA4_0146960|transcript|TcBrA4_0146960:pseudogenic_transcript|protein_coding||c.-1159G>A|||||1159|WARNING_TRANSCRIPT_MULTIPLE_STOP_CODONS,T|upstream_gene_variant|MODIFIER|trans-sialidase%2C_putative_(fragment)|TcBrA4_0149480|transcript|TcBrA4_0149480:pseudogenic_transcript|protein_coding||c.-427G>A|||||427|WARNING_TRANSCRIPT_MULTIPLE_STOP_CODONS,T|downstream_gene_variant|MODIFIER|trans-sialidase%2C_Group_VIII%2C_putative|TcBrA4_0141770|transcript|TcBrA4_0141770-RA|protein_coding||c.*908G>A|||||908|,T|intergenic_region|MODIFIER|trans-sialidase%2C_putative_(fragment)-trans-sialidase%2C_Group_VIII%2C_putative|TcBrA4_0149480-TcBrA4_0141770|intergenic_region|TcBrA4_0149480-TcBrA4_0141770|||n.354593C>T||||||	GT:AD:DP:GQ:PGT:PID:PL:SB
TcBrA4_Chr20	354595	.	A	C	1823.77	.	BaseQRankSum=-1.014;ClippingRankSum=0.000;DP=150;ExcessHet=3.0103;MLEAC=1,0;MLEAF=0.500,0.00;MQRankSum=-7.490;RAW_MQ=238389.00;ReadPosRankSum=-1.098;ANN=C|upstream_gene_variant|MODIFIER|trans-sialidase%2C_Group_VII%2C_putative|TcBrA4_0146960|transcript|TcBrA4_0146960:pseudogenic_transcript|protein_coding||c.-1161T>G|||||1161|WARNING_TRANSCRIPT_MULTIPLE_STOP_CODONS,C|upstream_gene_variant|MODIFIER|trans-sialidase%2C_putative_(fragment)|TcBrA4_0149480|transcript|TcBrA4_0149480:pseudogenic_transcript|protein_coding||c.-429T>G|||||429|WARNING_TRANSCRIPT_MULTIPLE_STOP_CODONS,C|downstream_gene_variant|MODIFIER|trans-sialidase%2C_Group_VIII%2C_putative|TcBrA4_0141770|transcript|TcBrA4_0141770-RA|protein_coding||c.*906T>G|||||906|,C|intergenic_region|MODIFIER|trans-sialidase%2C_putative_(fragment)-trans-sialidase%2C_Group_VIII%2C_putative|TcBrA4_0149480-TcBrA4_0141770|intergenic_region|TcBrA4_0149480-TcBrA4_0141770|||n.354595A>C||||||	GT:AD:DP:GQ:PGT:PID:PL:SB
TcBrA4_Chr20	354599	.	T	A	1821.77	.	BaseQRankSum=1.186;ClippingRankSum=0.000;DP=153;ExcessHet=3.0103;MLEAC=1,0;MLEAF=0.500,0.00;MQRankSum=-7.338;RAW_MQ=243681.00;ReadPosRankSum=-1.417;ANN=A|upstream_gene_variant|MODIFIER|trans-sialidase%2C_Group_VII%2C_putative|TcBrA4_0146960|transcript|TcBrA4_0146960:pseudogenic_transcript|protein_coding||c.-1165A>T|||||1165|WARNING_TRANSCRIPT_MULTIPLE_STOP_CODONS,A|upstream_gene_variant|MODIFIER|trans-sialidase%2C_putative_(fragment)|TcBrA4_0149480|transcript|TcBrA4_0149480:pseudogenic_transcript|protein_coding||c.-433A>T|||||433|WARNING_TRANSCRIPT_MULTIPLE_STOP_CODONS,A|downstream_gene_variant|MODIFIER|trans-sialidase%2C_Group_VIII%2C_putative|TcBrA4_0141770|transcript|TcBrA4_0141770-RA|protein_coding||c.*902A>T|||||902|,A|intergenic_region|MODIFIER|trans-sialidase%2C_putative_(fragment)-trans-sialidase%2C_Group_VIII%2C_putative|TcBrA4_0149480-TcBrA4_0141770|intergenic_region|TcBrA4_0149480-TcBrA4_0141770|||n.354599T>A||||||	GT:AD:DP:GQ:PGT:PID:PL:SB
TcBrA4_Chr20	354817	.	T	C	108.77	.	BaseQRankSum=1.070;ClippingRankSum=0.000;DP=88;ExcessHet=3.0103;MLEAC=1,0;MLEAF=0.500,0.00;MQRankSum=-3.553;RAW_MQ=97142.00;ReadPosRankSum=-2.547;ANN=C|upstream_gene_variant|MODIFIER|trans-sialidase%2C_Group_VII%2C_putative|TcBrA4_0146960|transcript|TcBrA4_0146960:pseudogenic_transcript|protein_coding||c.-1383A>G|||||1383|WARNING_TRANSCRIPT_MULTIPLE_STOP_CODONS,C|upstream_gene_variant|MODIFIER|trans-sialidase%2C_putative_(fragment)|TcBrA4_0149480|transcript|TcBrA4_0149480:pseudogenic_transcript|protein_coding||c.-651A>G|||||651|WARNING_TRANSCRIPT_MULTIPLE_STOP_CODONS,C|downstream_gene_variant|MODIFIER|trans-sialidase%2C_Group_VIII%2C_putative|TcBrA4_0141770|transcript|TcBrA4_0141770-RA|protein_coding||c.*684A>G|||||684|,C|intergenic_region|MODIFIER|trans-sialidase%2C_putative_(fragment)-trans-sialidase%2C_Group_VIII%2C_putative|TcBrA4_0149480-TcBrA4_0141770|intergenic_region|TcBrA4_0149480-TcBrA4_0141770|||n.354817T>C||||||	GT:AD:DP:GQ:PL:SB
TcBrA4_Chr20	354827	.	GC	G	31.73	.	BaseQRankSum=1.424;ClippingRankSum=0.000;DP=86;ExcessHet=3.0103;MLEAC=1,0;MLEAF=0.500,0.00;MQRankSum=-2.161;RAW_MQ=95098.00;ReadPosRankSum=-2.141;ANN=G|upstream_gene_variant|MODIFIER|trans-sialidase%2C_Group_VII%2C_putative|TcBrA4_0146960|transcript|TcBrA4_0146960:pseudogenic_transcript|protein_coding||c.-1394delG|||||1394|WARNING_TRANSCRIPT_MULTIPLE_STOP_CODONS,G|upstream_gene_variant|MODIFIER|trans-sialidase%2C_putative_(fragment)|TcBrA4_0149480|transcript|TcBrA4_0149480:pseudogenic_transcript|protein_coding||c.-662delG|||||662|WARNING_TRANSCRIPT_MULTIPLE_STOP_CODONS,G|downstream_gene_variant|MODIFIER|trans-sialidase%2C_Group_VIII%2C_putative|TcBrA4_0141770|transcript|TcBrA4_0141770-RA|protein_coding||c.*673delG|||||673|,G|intergenic_region|MODIFIER|trans-sialidase%2C_putative_(fragment)-trans-sialidase%2C_Group_VIII%2C_putative|TcBrA4_0149480-TcBrA4_0141770|intergenic_region|TcBrA4_0149480-TcBrA4_0141770|||n.354828delC||||||	GT:AD:DP:GQ:PL:SB
TcBrA4_Chr20	355736	.	G	A	1288.77	.	BaseQRankSum=-0.757;ClippingRankSum=0.000;DP=121;ExcessHet=3.0103;MLEAC=1,0;MLEAF=0.500,0.00;MQRankSum=-2.068;RAW_MQ=175254.00;ReadPosRankSum=-0.261;ANN=A|missense_variant|MODERATE|trans-sialidase%2C_Group_VIII%2C_putative|TcBrA4_0141770|transcript|TcBrA4_0141770-RA|protein_coding|1/1|c.2897C>T|p.Ala966Val|2897/3132|2897/3132|966/1043||,A|upstream_gene_variant|MODIFIER|trans-sialidase%2C_Group_VII%2C_putative|TcBrA4_0146960|transcript|TcBrA4_0146960:pseudogenic_transcript|protein_coding||c.-2302C>T|||||2302|WARNING_TRANSCRIPT_MULTIPLE_STOP_CODONS,A|upstream_gene_variant|MODIFIER|trans-sialidase%2C_putative_(fragment)|TcBrA4_0149480|transcript|TcBrA4_0149480:pseudogenic_transcript|protein_coding||c.-1570C>T|||||1570|WARNING_TRANSCRIPT_MULTIPLE_STOP_CODONS	GT:AD:DP:GQ:PGT:PID:PL:SB
TcBrA4_Chr20	355737	.	C	T	1288.77	.	BaseQRankSum=0.770;ClippingRankSum=0.000;DP=119;ExcessHet=3.0103;MLEAC=1,0;MLEAF=0.500,0.00;MQRankSum=-2.249;RAW_MQ=172194.00;ReadPosRankSum=0.079;ANN=T|missense_variant|MODERATE|trans-sialidase%2C_Group_VIII%2C_putative|TcBrA4_0141770|transcript|TcBrA4_0141770-RA|protein_coding|1/1|c.2896G>A|p.Ala966Thr|2896/3132|2896/3132|966/1043||,T|upstream_gene_variant|MODIFIER|trans-sialidase%2C_Group_VII%2C_putative|TcBrA4_0146960|transcript|TcBrA4_0146960:pseudogenic_transcript|protein_coding||c.-2303G>A|||||2303|WARNING_TRANSCRIPT_MULTIPLE_STOP_CODONS,T|upstream_gene_variant|MODIFIER|trans-sialidase%2C_putative_(fragment)|TcBrA4_0149480|transcript|TcBrA4_0149480:pseudogenic_transcript|protein_coding||c.-1571G>A|||||1571|WARNING_TRANSCRIPT_MULTIPLE_STOP_CODONS	GT:AD:DP:GQ:PGT:PID:PL:SB
TcBrA4_Chr20	355785	.	C	T	909.77	.	BaseQRankSum=1.994;ClippingRankSum=0.000;DP=106;ExcessHet=3.0103;MLEAC=1,0;MLEAF=0.500,0.00;MQRankSum=-1.718;RAW_MQ=149723.00;ReadPosRankSum=-0.738;ANN=T|missense_variant|MODERATE|trans-sialidase%2C_Group_VIII%2C_putative|TcBrA4_0141770|transcript|TcBrA4_0141770-RA|protein_coding|1/1|c.2848G>A|p.Val950Ile|2848/3132|2848/3132|950/1043||,T|upstream_gene_variant|MODIFIER|trans-sialidase%2C_Group_VII%2C_putative|TcBrA4_0146960|transcript|TcBrA4_0146960:pseudogenic_transcript|protein_coding||c.-2351G>A|||||2351|WARNING_TRANSCRIPT_MULTIPLE_STOP_CODONS,T|upstream_gene_variant|MODIFIER|trans-sialidase%2C_putative_(fragment)|TcBrA4_0149480|transcript|TcBrA4_0149480:pseudogenic_transcript|protein_coding||c.-1619G>A|||||1619|WARNING_TRANSCRIPT_MULTIPLE_STOP_CODONS	GT:AD:DP:GQ:PL:SB
TcBrA4_Chr20	356746	.	C	A	13.95	.	BaseQRankSum=-0.030;ClippingRankSum=0.000;DP=98;ExcessHet=3.0103;MLEAC=1,0;MLEAF=0.500,0.00;MQRankSum=2.648;RAW_MQ=113996.00;ReadPosRankSum=-0.498;ANN=A|synonymous_variant|LOW|trans-sialidase%2C_Group_VIII%2C_putative|TcBrA4_0141770|transcript|TcBrA4_0141770-RA|protein_coding|1/1|c.1887G>T|p.Thr629Thr|1887/3132|1887/3132|629/1043||,A|upstream_gene_variant|MODIFIER|trans-sialidase%2C_Group_VII%2C_putative|TcBrA4_0146960|transcript|TcBrA4_0146960:pseudogenic_transcript|protein_coding||c.-3312G>T|||||3312|WARNING_TRANSCRIPT_MULTIPLE_STOP_CODONS,A|upstream_gene_variant|MODIFIER|trans-sialidase%2C_putative_(fragment)|TcBrA4_0149480|transcript|TcBrA4_0149480:pseudogenic_transcript|protein_coding||c.-2580G>T|||||2580|WARNING_TRANSCRIPT_MULTIPLE_STOP_CODONS,A|downstream_gene_variant|MODIFIER|beta_galactofuranosyl_glycosyltransferase%2C_putative|TcBrA4_0067030|transcript|TcBrA4_0067030-RA|protein_coding||c.*4673G>T|||||4673|	GT:AD:DP:GQ:PL:SB
TcBrA4_Chr20	357013	.	T	C	96.77	.	BaseQRankSum=1.734;ClippingRankSum=0.000;DP=122;ExcessHet=3.0103;MLEAC=1,0;MLEAF=0.500,0.00;MQRankSum=-5.837;RAW_MQ=129243.00;ReadPosRankSum=-0.337;ANN=C|synonymous_variant|LOW|trans-sialidase%2C_Group_VIII%2C_putative|TcBrA4_0141770|transcript|TcBrA4_0141770-RA|protein_coding|1/1|c.1620A>G|p.Ala540Ala|1620/3132|1620/3132|540/1043||,C|upstream_gene_variant|MODIFIER|trans-sialidase%2C_Group_VII%2C_putative|TcBrA4_0146960|transcript|TcBrA4_0146960:pseudogenic_transcript|protein_coding||c.-3579A>G|||||3579|WARNING_TRANSCRIPT_MULTIPLE_STOP_CODONS,C|upstream_gene_variant|MODIFIER|trans-sialidase%2C_putative_(fragment)|TcBrA4_0149480|transcript|TcBrA4_0149480:pseudogenic_transcript|protein_coding||c.-2847A>G|||||2847|WARNING_TRANSCRIPT_MULTIPLE_STOP_CODONS,C|downstream_gene_variant|MODIFIER|beta_galactofuranosyl_glycosyltransferase%2C_putative|TcBrA4_0067030|transcript|TcBrA4_0067030-RA|protein_coding||c.*4406A>G|||||4406|	GT:AD:DP:GQ:PL:SB
TcBrA4_Chr20	358532	.	G	C	1551.77	.	BaseQRankSum=-0.510;ClippingRankSum=0.000;DP=142;ExcessHet=3.0103;MLEAC=1,0;MLEAF=0.500,0.00;MQRankSum=-2.397;RAW_MQ=193805.00;ReadPosRankSum=-0.429;ANN=C|missense_variant|MODERATE|trans-sialidase%2C_Group_VIII%2C_putative|TcBrA4_0141770|transcript|TcBrA4_0141770-RA|protein_coding|1/1|c.101C>G|p.Pro34Arg|101/3132|101/3132|34/1043||,C|upstream_gene_variant|MODIFIER|trans-sialidase%2C_putative_(fragment)|TcBrA4_0149480|transcript|TcBrA4_0149480:pseudogenic_transcript|protein_coding||c.-4366C>G|||||4366|WARNING_TRANSCRIPT_MULTIPLE_STOP_CODONS,C|downstream_gene_variant|MODIFIER|beta_galactofuranosyl_glycosyltransferase%2C_putative|TcBrA4_0067030|transcript|TcBrA4_0067030-RA|protein_coding||c.*2887C>G|||||2887|	GT:AD:DP:GQ:PGT:PID:PL:SB
TcBrA4_Chr20	358543	.	T	C	1559.77	.	BaseQRankSum=-0.711;ClippingRankSum=0.000;DP=142;ExcessHet=3.0103;MLEAC=1,0;MLEAF=0.500,0.00;MQRankSum=-1.623;RAW_MQ=192998.00;ReadPosRankSum=-0.399;ANN=C|synonymous_variant|LOW|trans-sialidase%2C_Group_VIII%2C_putative|TcBrA4_0141770|transcript|TcBrA4_0141770-RA|protein_coding|1/1|c.90A>G|p.Gly30Gly|90/3132|90/3132|30/1043||,C|upstream_gene_variant|MODIFIER|trans-sialidase%2C_putative_(fragment)|TcBrA4_0149480|transcript|TcBrA4_0149480:pseudogenic_transcript|protein_coding||c.-4377A>G|||||4377|WARNING_TRANSCRIPT_MULTIPLE_STOP_CODONS,C|downstream_gene_variant|MODIFIER|beta_galactofuranosyl_glycosyltransferase%2C_putative|TcBrA4_0067030|transcript|TcBrA4_0067030-RA|protein_coding||c.*2876A>G|||||2876|	GT:AD:DP:GQ:PGT:PID:PL:SB
TcBrA4_Chr20	359199	.	A	G	388.77	.	BaseQRankSum=0.132;ClippingRankSum=0.000;DP=116;ExcessHet=3.0103;MLEAC=1,0;MLEAF=0.500,0.00;MQRankSum=-7.072;RAW_MQ=115650.00;ReadPosRankSum=-2.804;ANN=G|upstream_gene_variant|MODIFIER|trans-sialidase%2C_Group_VIII%2C_putative|TcBrA4_0141770|transcript|TcBrA4_0141770-RA|protein_coding||c.-567T>C|||||567|,G|downstream_gene_variant|MODIFIER|beta_galactofuranosyl_glycosyltransferase%2C_putative|TcBrA4_0067030|transcript|TcBrA4_0067030-RA|protein_coding||c.*2220T>C|||||2220|,G|intergenic_region|MODIFIER|trans-sialidase%2C_Group_VIII%2C_putative-beta_galactofuranosyl_glycosyltransferase%2C_putative|TcBrA4_0141770-TcBrA4_0067030|intergenic_region|TcBrA4_0141770-TcBrA4_0067030|||n.359199A>G||||||	GT:AD:DP:GQ:PL:SB
TcBrA4_Chr20	359221	.	G	A	384.77	.	BaseQRankSum=0.796;ClippingRankSum=0.000;DP=117;ExcessHet=3.0103;MLEAC=1,0;MLEAF=0.500,0.00;MQRankSum=-6.956;RAW_MQ=120030.00;ReadPosRankSum=-0.152;ANN=A|upstream_gene_variant|MODIFIER|trans-sialidase%2C_Group_VIII%2C_putative|TcBrA4_0141770|transcript|TcBrA4_0141770-RA|protein_coding||c.-589C>T|||||589|,A|downstream_gene_variant|MODIFIER|beta_galactofuranosyl_glycosyltransferase%2C_putative|TcBrA4_0067030|transcript|TcBrA4_0067030-RA|protein_coding||c.*2198C>T|||||2198|,A|intergenic_region|MODIFIER|trans-sialidase%2C_Group_VIII%2C_putative-beta_galactofuranosyl_glycosyltransferase%2C_putative|TcBrA4_0141770-TcBrA4_0067030|intergenic_region|TcBrA4_0141770-TcBrA4_0067030|||n.359221G>A||||||	GT:AD:DP:GQ:PL:SB
TcBrA4_Chr20	359244	.	A	G	532.77	.	BaseQRankSum=1.625;ClippingRankSum=0.000;DP=119;ExcessHet=3.0103;MLEAC=1,0;MLEAF=0.500,0.00;MQRankSum=-7.653;RAW_MQ=122942.00;ReadPosRankSum=-0.483;ANN=G|upstream_gene_variant|MODIFIER|trans-sialidase%2C_Group_VIII%2C_putative|TcBrA4_0141770|transcript|TcBrA4_0141770-RA|protein_coding||c.-612T>C|||||612|,G|downstream_gene_variant|MODIFIER|beta_galactofuranosyl_glycosyltransferase%2C_putative|TcBrA4_0067030|transcript|TcBrA4_0067030-RA|protein_coding||c.*2175T>C|||||2175|,G|intergenic_region|MODIFIER|trans-sialidase%2C_Group_VIII%2C_putative-beta_galactofuranosyl_glycosyltransferase%2C_putative|TcBrA4_0141770-TcBrA4_0067030|intergenic_region|TcBrA4_0141770-TcBrA4_0067030|||n.359244A>G||||||	GT:AD:DP:GQ:PL:SB
TcBrA4_Chr20	362805	.	T	G	469.77	.	BaseQRankSum=0.029;ClippingRankSum=0.000;DP=120;ExcessHet=3.0103;MLEAC=1,0;MLEAF=0.500,0.00;MQRankSum=-2.327;RAW_MQ=136387.00;ReadPosRankSum=0.143;ANN=G|upstream_gene_variant|MODIFIER|trans-sialidase%2C_Group_VIII%2C_putative|TcBrA4_0141770|transcript|TcBrA4_0141770-RA|protein_coding||c.-4173A>C|||||4173|,G|upstream_gene_variant|MODIFIER|beta_galactofuranosyl_glycosyltransferase%2C_putative|TcBrA4_0067030|transcript|TcBrA4_0067030-RA|protein_coding||c.-361A>C|||||361|,G|downstream_gene_variant|MODIFIER|hypothetical_protein|TcBrA4_0067040|transcript|TcBrA4_0067040-RA|protein_coding||c.*1506A>C|||||1506|,G|downstream_gene_variant|MODIFIER|hypothetical_protein%2C_conserved|TcBrA4_0067050|transcript|TcBrA4_0067050-RA|protein_coding||c.*3008A>C|||||3008|,G|downstream_gene_variant|MODIFIER|mannosyl-oligosaccharide_1%2C2-alpha-mannosidase_IB%2C_putative|TcBrA4_0067060|transcript|TcBrA4_0067060-RA|protein_coding||c.*4649A>C|||||4649|,G|intergenic_region|MODIFIER|beta_galactofuranosyl_glycosyltransferase%2C_putative-hypothetical_protein|TcBrA4_0067030-TcBrA4_0067040|intergenic_region|TcBrA4_0067030-TcBrA4_0067040|||n.362805T>G||||||	GT:AD:DP:GQ:PL:SB
TcBrA4_Chr20	362896	.	T	C	387.77	.	BaseQRankSum=2.913;ClippingRankSum=0.000;DP=98;ExcessHet=3.0103;MLEAC=1,0;MLEAF=0.500,0.00;MQRankSum=-4.117;RAW_MQ=104268.00;ReadPosRankSum=-1.473;ANN=C|upstream_gene_variant|MODIFIER|trans-sialidase%2C_Group_VIII%2C_putative|TcBrA4_0141770|transcript|TcBrA4_0141770-RA|protein_coding||c.-4264A>G|||||4264|,C|upstream_gene_variant|MODIFIER|beta_galactofuranosyl_glycosyltransferase%2C_putative|TcBrA4_0067030|transcript|TcBrA4_0067030-RA|protein_coding||c.-452A>G|||||452|,C|downstream_gene_variant|MODIFIER|hypothetical_protein|TcBrA4_0067040|transcript|TcBrA4_0067040-RA|protein_coding||c.*1415A>G|||||1415|,C|downstream_gene_variant|MODIFIER|hypothetical_protein%2C_conserved|TcBrA4_0067050|transcript|TcBrA4_0067050-RA|protein_coding||c.*2917A>G|||||2917|,C|downstream_gene_variant|MODIFIER|mannosyl-oligosaccharide_1%2C2-alpha-mannosidase_IB%2C_putative|TcBrA4_0067060|transcript|TcBrA4_0067060-RA|protein_coding||c.*4558A>G|||||4558|,C|intergenic_region|MODIFIER|beta_galactofuranosyl_glycosyltransferase%2C_putative-hypothetical_protein|TcBrA4_0067030-TcBrA4_0067040|intergenic_region|TcBrA4_0067030-TcBrA4_0067040|||n.362896T>C||||||	GT:AD:DP:GQ:PGT:PID:PL:SB
TcBrA4_Chr20	362905	.	A	C	393.77	.	BaseQRankSum=2.095;ClippingRankSum=0.000;DP=98;ExcessHet=3.0103;MLEAC=1,0;MLEAF=0.500,0.00;MQRankSum=-4.013;RAW_MQ=102727.00;ReadPosRankSum=-1.586;ANN=C|upstream_gene_variant|MODIFIER|trans-sialidase%2C_Group_VIII%2C_putative|TcBrA4_0141770|transcript|TcBrA4_0141770-RA|protein_coding||c.-4273T>G|||||4273|,C|upstream_gene_variant|MODIFIER|beta_galactofuranosyl_glycosyltransferase%2C_putative|TcBrA4_0067030|transcript|TcBrA4_0067030-RA|protein_coding||c.-461T>G|||||461|,C|downstream_gene_variant|MODIFIER|hypothetical_protein|TcBrA4_0067040|transcript|TcBrA4_0067040-RA|protein_coding||c.*1406T>G|||||1406|,C|downstream_gene_variant|MODIFIER|hypothetical_protein%2C_conserved|TcBrA4_0067050|transcript|TcBrA4_0067050-RA|protein_coding||c.*2908T>G|||||2908|,C|downstream_gene_variant|MODIFIER|mannosyl-oligosaccharide_1%2C2-alpha-mannosidase_IB%2C_putative|TcBrA4_0067060|transcript|TcBrA4_0067060-RA|protein_coding||c.*4549T>G|||||4549|,C|intergenic_region|MODIFIER|beta_galactofuranosyl_glycosyltransferase%2C_putative-hypothetical_protein|TcBrA4_0067030-TcBrA4_0067040|intergenic_region|TcBrA4_0067030-TcBrA4_0067040|||n.362905A>C||||||	GT:AD:DP:GQ:PGT:PID:PL:SB
TcBrA4_Chr20	363369	.	G	A	563.77	.	BaseQRankSum=2.389;ClippingRankSum=0.000;DP=118;ExcessHet=3.0103;MLEAC=1,0;MLEAF=0.500,0.00;MQRankSum=-7.417;RAW_MQ=112735.00;ReadPosRankSum=-0.575;ANN=A|upstream_gene_variant|MODIFIER|trans-sialidase%2C_Group_VIII%2C_putative|TcBrA4_0141770|transcript|TcBrA4_0141770-RA|protein_coding||c.-4737C>T|||||4737|,A|upstream_gene_variant|MODIFIER|beta_galactofuranosyl_glycosyltransferase%2C_putative|TcBrA4_0067030|transcript|TcBrA4_0067030-RA|protein_coding||c.-925C>T|||||925|,A|downstream_gene_variant|MODIFIER|hypothetical_protein|TcBrA4_0067040|transcript|TcBrA4_0067040-RA|protein_coding||c.*942C>T|||||942|,A|downstream_gene_variant|MODIFIER|hypothetical_protein%2C_conserved|TcBrA4_0067050|transcript|TcBrA4_0067050-RA|protein_coding||c.*2444C>T|||||2444|,A|downstream_gene_variant|MODIFIER|mannosyl-oligosaccharide_1%2C2-alpha-mannosidase_IB%2C_putative|TcBrA4_0067060|transcript|TcBrA4_0067060-RA|protein_coding||c.*4085C>T|||||4085|,A|intergenic_region|MODIFIER|beta_galactofuranosyl_glycosyltransferase%2C_putative-hypothetical_protein|TcBrA4_0067030-TcBrA4_0067040|intergenic_region|TcBrA4_0067030-TcBrA4_0067040|||n.363369G>A||||||	GT:AD:DP:GQ:PL:SB
TcBrA4_Chr20	363867	.	G	A	898.77	.	BaseQRankSum=1.492;ClippingRankSum=0.000;DP=166;ExcessHet=3.0103;MLEAC=1,0;MLEAF=0.500,0.00;MQRankSum=-9.420;RAW_MQ=168093.00;ReadPosRankSum=-0.815;ANN=A|upstream_gene_variant|MODIFIER|beta_galactofuranosyl_glycosyltransferase%2C_putative|TcBrA4_0067030|transcript|TcBrA4_0067030-RA|protein_coding||c.-1423C>T|||||1423|,A|downstream_gene_variant|MODIFIER|hypothetical_protein|TcBrA4_0067040|transcript|TcBrA4_0067040-RA|protein_coding||c.*444C>T|||||444|,A|downstream_gene_variant|MODIFIER|hypothetical_protein%2C_conserved|TcBrA4_0067050|transcript|TcBrA4_0067050-RA|protein_coding||c.*1946C>T|||||1946|,A|downstream_gene_variant|MODIFIER|mannosyl-oligosaccharide_1%2C2-alpha-mannosidase_IB%2C_putative|TcBrA4_0067060|transcript|TcBrA4_0067060-RA|protein_coding||c.*3587C>T|||||3587|,A|intergenic_region|MODIFIER|beta_galactofuranosyl_glycosyltransferase%2C_putative-hypothetical_protein|TcBrA4_0067030-TcBrA4_0067040|intergenic_region|TcBrA4_0067030-TcBrA4_0067040|||n.363867G>A||||||	GT:AD:DP:GQ:PL:SB
TcBrA4_Chr20	364335	.	T	C	763.77	.	BaseQRankSum=0.003;ClippingRankSum=0.000;DP=125;ExcessHet=3.0103;MLEAC=1,0;MLEAF=0.500,0.00;MQRankSum=-8.988;RAW_MQ=128386.00;ReadPosRankSum=-0.127;ANN=C|synonymous_variant|LOW|hypothetical_protein|TcBrA4_0067040|transcript|TcBrA4_0067040-RA|protein_coding|1/1|c.714A>G|p.Arg238Arg|714/738|714/738|238/245||,C|upstream_gene_variant|MODIFIER|beta_galactofuranosyl_glycosyltransferase%2C_putative|TcBrA4_0067030|transcript|TcBrA4_0067030-RA|protein_coding||c.-1891A>G|||||1891|,C|downstream_gene_variant|MODIFIER|hypothetical_protein%2C_conserved|TcBrA4_0067050|transcript|TcBrA4_0067050-RA|protein_coding||c.*1478A>G|||||1478|,C|downstream_gene_variant|MODIFIER|mannosyl-oligosaccharide_1%2C2-alpha-mannosidase_IB%2C_putative|TcBrA4_0067060|transcript|TcBrA4_0067060-RA|protein_coding||c.*3119A>G|||||3119|	GT:AD:DP:GQ:PL:SB
TcBrA4_Chr20	364630	.	T	G	855.77	.	BaseQRankSum=1.881;ClippingRankSum=0.000;DP=115;ExcessHet=3.0103;MLEAC=1,0;MLEAF=0.500,0.00;MQRankSum=-4.455;RAW_MQ=145322.00;ReadPosRankSum=0.388;ANN=G|missense_variant|MODERATE|hypothetical_protein|TcBrA4_0067040|transcript|TcBrA4_0067040-RA|protein_coding|1/1|c.419A>C|p.Asp140Ala|419/738|419/738|140/245||,G|upstream_gene_variant|MODIFIER|beta_galactofuranosyl_glycosyltransferase%2C_putative|TcBrA4_0067030|transcript|TcBrA4_0067030-RA|protein_coding||c.-2186A>C|||||2186|,G|downstream_gene_variant|MODIFIER|hypothetical_protein%2C_conserved|TcBrA4_0067050|transcript|TcBrA4_0067050-RA|protein_coding||c.*1183A>C|||||1183|,G|downstream_gene_variant|MODIFIER|mannosyl-oligosaccharide_1%2C2-alpha-mannosidase_IB%2C_putative|TcBrA4_0067060|transcript|TcBrA4_0067060-RA|protein_coding||c.*2824A>C|||||2824|	GT:AD:DP:GQ:PL:SB
TcBrA4_Chr20	365715	.	A	C	280.77	.	BaseQRankSum=3.314;ClippingRankSum=0.000;DP=126;ExcessHet=3.0103;MLEAC=1,0;MLEAF=0.500,0.00;MQRankSum=-6.282;RAW_MQ=134685.00;ReadPosRankSum=1.409;ANN=C|upstream_gene_variant|MODIFIER|beta_galactofuranosyl_glycosyltransferase%2C_putative|TcBrA4_0067030|transcript|TcBrA4_0067030-RA|protein_coding||c.-3271T>G|||||3271|,C|upstream_gene_variant|MODIFIER|hypothetical_protein|TcBrA4_0067040|transcript|TcBrA4_0067040-RA|protein_coding||c.-667T>G|||||667|,C|downstream_gene_variant|MODIFIER|hypothetical_protein%2C_conserved|TcBrA4_0067050|transcript|TcBrA4_0067050-RA|protein_coding||c.*98T>G|||||98|,C|downstream_gene_variant|MODIFIER|mannosyl-oligosaccharide_1%2C2-alpha-mannosidase_IB%2C_putative|TcBrA4_0067060|transcript|TcBrA4_0067060-RA|protein_coding||c.*1739T>G|||||1739|,C|downstream_gene_variant|MODIFIER|ATP-dependent_DEAD/H_RNA_helicase|TcBrA4_0067070|transcript|TcBrA4_0067070-RA|protein_coding||c.*4338T>G|||||4338|,C|intergenic_region|MODIFIER|hypothetical_protein-hypothetical_protein%2C_conserved|TcBrA4_0067040-TcBrA4_0067050|intergenic_region|TcBrA4_0067040-TcBrA4_0067050|||n.365715A>C||||||	GT:AD:DP:GQ:PL:SB
TcBrA4_Chr20	365834	.	ATG	A	159.73	.	BaseQRankSum=1.653;ClippingRankSum=0.000;DP=145;ExcessHet=3.0103;MLEAC=1,0;MLEAF=0.500,0.00;MQRankSum=-5.988;RAW_MQ=169744.00;ReadPosRankSum=1.022;ANN=A|frameshift_variant|HIGH|hypothetical_protein%2C_conserved|TcBrA4_0067050|transcript|TcBrA4_0067050-RA|protein_coding|1/1|c.382_383delCA|p.His128fs|383/405|382/405|128/134||,A|upstream_gene_variant|MODIFIER|beta_galactofuranosyl_glycosyltransferase%2C_putative|TcBrA4_0067030|transcript|TcBrA4_0067030-RA|protein_coding||c.-3392_-3391delCA|||||3391|,A|upstream_gene_variant|MODIFIER|hypothetical_protein|TcBrA4_0067040|transcript|TcBrA4_0067040-RA|protein_coding||c.-788_-787delCA|||||787|,A|downstream_gene_variant|MODIFIER|mannosyl-oligosaccharide_1%2C2-alpha-mannosidase_IB%2C_putative|TcBrA4_0067060|transcript|TcBrA4_0067060-RA|protein_coding||c.*1618_*1619delCA|||||1619|,A|downstream_gene_variant|MODIFIER|ATP-dependent_DEAD/H_RNA_helicase|TcBrA4_0067070|transcript|TcBrA4_0067070-RA|protein_coding||c.*4217_*4218delCA|||||4218|;LOF=(hypothetical_protein__conserved|TcBrA4_0067050|1|1.00)	GT:AD:DP:GQ:PL:SB
TcBrA4_Chr20	365880	.	A	G	104.77	.	BaseQRankSum=-0.015;ClippingRankSum=0.000;DP=132;ExcessHet=3.0103;MLEAC=1,0;MLEAF=0.500,0.00;MQRankSum=-6.772;RAW_MQ=147098.00;ReadPosRankSum=-1.567;ANN=G|missense_variant|MODERATE|hypothetical_protein%2C_conserved|TcBrA4_0067050|transcript|TcBrA4_0067050-RA|protein_coding|1/1|c.338T>C|p.Ile113Thr|338/405|338/405|113/134||,G|upstream_gene_variant|MODIFIER|beta_galactofuranosyl_glycosyltransferase%2C_putative|TcBrA4_0067030|transcript|TcBrA4_0067030-RA|protein_coding||c.-3436T>C|||||3436|,G|upstream_gene_variant|MODIFIER|hypothetical_protein|TcBrA4_0067040|transcript|TcBrA4_0067040-RA|protein_coding||c.-832T>C|||||832|,G|downstream_gene_variant|MODIFIER|mannosyl-oligosaccharide_1%2C2-alpha-mannosidase_IB%2C_putative|TcBrA4_0067060|transcript|TcBrA4_0067060-RA|protein_coding||c.*1574T>C|||||1574|,G|downstream_gene_variant|MODIFIER|ATP-dependent_DEAD/H_RNA_helicase|TcBrA4_0067070|transcript|TcBrA4_0067070-RA|protein_coding||c.*4173T>C|||||4173|	GT:AD:DP:GQ:PL:SB
TcBrA4_Chr20	366288	.	T	C	891.77	.	BaseQRankSum=1.656;ClippingRankSum=0.000;DP=149;ExcessHet=3.0103;MLEAC=1,0;MLEAF=0.500,0.00;MQRankSum=-1.644;RAW_MQ=182951.00;ReadPosRankSum=-0.272;ANN=C|upstream_gene_variant|MODIFIER|beta_galactofuranosyl_glycosyltransferase%2C_putative|TcBrA4_0067030|transcript|TcBrA4_0067030-RA|protein_coding||c.-3844A>G|||||3844|,C|upstream_gene_variant|MODIFIER|hypothetical_protein|TcBrA4_0067040|transcript|TcBrA4_0067040-RA|protein_coding||c.-1240A>G|||||1240|,C|upstream_gene_variant|MODIFIER|hypothetical_protein%2C_conserved|TcBrA4_0067050|transcript|TcBrA4_0067050-RA|protein_coding||c.-71A>G|||||71|,C|downstream_gene_variant|MODIFIER|mannosyl-oligosaccharide_1%2C2-alpha-mannosidase_IB%2C_putative|TcBrA4_0067060|transcript|TcBrA4_0067060-RA|protein_coding||c.*1166A>G|||||1166|,C|downstream_gene_variant|MODIFIER|ATP-dependent_DEAD/H_RNA_helicase|TcBrA4_0067070|transcript|TcBrA4_0067070-RA|protein_coding||c.*3765A>G|||||3765|,C|intergenic_region|MODIFIER|hypothetical_protein%2C_conserved-mannosyl-oligosaccharide_1%2C2-alpha-mannosidase_IB%2C_putative|TcBrA4_0067050-TcBrA4_0067060|intergenic_region|TcBrA4_0067050-TcBrA4_0067060|||n.366288T>C||||||	GT:AD:DP:GQ:PGT:PID:PL:SB
TcBrA4_Chr20	366293	.	T	C	899.77	.	BaseQRankSum=2.471;ClippingRankSum=0.000;DP=150;ExcessHet=3.0103;MLEAC=1,0;MLEAF=0.500,0.00;MQRankSum=-2.253;RAW_MQ=185595.00;ReadPosRankSum=0.164;ANN=C|upstream_gene_variant|MODIFIER|beta_galactofuranosyl_glycosyltransferase%2C_putative|TcBrA4_0067030|transcript|TcBrA4_0067030-RA|protein_coding||c.-3849A>G|||||3849|,C|upstream_gene_variant|MODIFIER|hypothetical_protein|TcBrA4_0067040|transcript|TcBrA4_0067040-RA|protein_coding||c.-1245A>G|||||1245|,C|upstream_gene_variant|MODIFIER|hypothetical_protein%2C_conserved|TcBrA4_0067050|transcript|TcBrA4_0067050-RA|protein_coding||c.-76A>G|||||76|,C|downstream_gene_variant|MODIFIER|mannosyl-oligosaccharide_1%2C2-alpha-mannosidase_IB%2C_putative|TcBrA4_0067060|transcript|TcBrA4_0067060-RA|protein_coding||c.*1161A>G|||||1161|,C|downstream_gene_variant|MODIFIER|ATP-dependent_DEAD/H_RNA_helicase|TcBrA4_0067070|transcript|TcBrA4_0067070-RA|protein_coding||c.*3760A>G|||||3760|,C|intergenic_region|MODIFIER|hypothetical_protein%2C_conserved-mannosyl-oligosaccharide_1%2C2-alpha-mannosidase_IB%2C_putative|TcBrA4_0067050-TcBrA4_0067060|intergenic_region|TcBrA4_0067050-TcBrA4_0067060|||n.366293T>C||||||	GT:AD:DP:GQ:PGT:PID:PL:SB
TcBrA4_Chr20	367175	.	A	G	0	.	BaseQRankSum=-0.835;ClippingRankSum=0.000;DP=210;ExcessHet=3.0103;MLEAC=0,0;MLEAF=0.00,0.00;MQRankSum=-6.745;RAW_MQ=300116.00;ReadPosRankSum=-0.465;ANN=G|upstream_gene_variant|MODIFIER|beta_galactofuranosyl_glycosyltransferase%2C_putative|TcBrA4_0067030|transcript|TcBrA4_0067030-RA|protein_coding||c.-4731T>C|||||4731|,G|upstream_gene_variant|MODIFIER|hypothetical_protein|TcBrA4_0067040|transcript|TcBrA4_0067040-RA|protein_coding||c.-2127T>C|||||2127|,G|upstream_gene_variant|MODIFIER|hypothetical_protein%2C_conserved|TcBrA4_0067050|transcript|TcBrA4_0067050-RA|protein_coding||c.-958T>C|||||958|,G|downstream_gene_variant|MODIFIER|mannosyl-oligosaccharide_1%2C2-alpha-mannosidase_IB%2C_putative|TcBrA4_0067060|transcript|TcBrA4_0067060-RA|protein_coding||c.*279T>C|||||279|,G|downstream_gene_variant|MODIFIER|ATP-dependent_DEAD/H_RNA_helicase|TcBrA4_0067070|transcript|TcBrA4_0067070-RA|protein_coding||c.*2878T>C|||||2878|,G|downstream_gene_variant|MODIFIER|kinesin%2C_putative|TcBrA4_0067080|transcript|TcBrA4_0067080-RA|protein_coding||c.*4757T>C|||||4757|,G|intergenic_region|MODIFIER|hypothetical_protein%2C_conserved-mannosyl-oligosaccharide_1%2C2-alpha-mannosidase_IB%2C_putative|TcBrA4_0067050-TcBrA4_0067060|intergenic_region|TcBrA4_0067050-TcBrA4_0067060|||n.367175A>G||||||	GT:AD:DP:GQ:PL:SB
TcBrA4_Chr20	370187	.	G	A	541.77	.	BaseQRankSum=0.285;ClippingRankSum=0.000;DP=141;ExcessHet=3.0103;MLEAC=1,0;MLEAF=0.500,0.00;MQRankSum=-7.698;RAW_MQ=144252.00;ReadPosRankSum=-0.693;ANN=A|stop_gained|HIGH|ATP-dependent_DEAD/H_RNA_helicase|TcBrA4_0067070|transcript|TcBrA4_0067070-RA|protein_coding|1/1|c.625C>T|p.Arg209*|625/759|625/759|209/252||,A|upstream_gene_variant|MODIFIER|hypothetical_protein%2C_conserved|TcBrA4_0067050|transcript|TcBrA4_0067050-RA|protein_coding||c.-3970C>T|||||3970|,A|upstream_gene_variant|MODIFIER|mannosyl-oligosaccharide_1%2C2-alpha-mannosidase_IB%2C_putative|TcBrA4_0067060|transcript|TcBrA4_0067060-RA|protein_coding||c.-1480C>T|||||1480|,A|downstream_gene_variant|MODIFIER|kinesin%2C_putative|TcBrA4_0067080|transcript|TcBrA4_0067080-RA|protein_coding||c.*1745C>T|||||1745|,A|downstream_gene_variant|MODIFIER|hypothetical_protein%2C_conserved|TcBrA4_0067090|transcript|TcBrA4_0067090-RA|protein_coding||c.*4877C>T|||||4877|	GT:AD:DP:GQ:PL:SB
TcBrA4_Chr20	370214	.	C	T	669.77	.	BaseQRankSum=-2.830;ClippingRankSum=0.000;DP=133;ExcessHet=3.0103;MLEAC=1,0;MLEAF=0.500,0.00;MQRankSum=-8.122;RAW_MQ=131820.00;ReadPosRankSum=-1.850;ANN=T|missense_variant|MODERATE|ATP-dependent_DEAD/H_RNA_helicase|TcBrA4_0067070|transcript|TcBrA4_0067070-RA|protein_coding|1/1|c.598G>A|p.Glu200Lys|598/759|598/759|200/252||,T|upstream_gene_variant|MODIFIER|hypothetical_protein%2C_conserved|TcBrA4_0067050|transcript|TcBrA4_0067050-RA|protein_coding||c.-3997G>A|||||3997|,T|upstream_gene_variant|MODIFIER|mannosyl-oligosaccharide_1%2C2-alpha-mannosidase_IB%2C_putative|TcBrA4_0067060|transcript|TcBrA4_0067060-RA|protein_coding||c.-1507G>A|||||1507|,T|downstream_gene_variant|MODIFIER|kinesin%2C_putative|TcBrA4_0067080|transcript|TcBrA4_0067080-RA|protein_coding||c.*1718G>A|||||1718|,T|downstream_gene_variant|MODIFIER|hypothetical_protein%2C_conserved|TcBrA4_0067090|transcript|TcBrA4_0067090-RA|protein_coding||c.*4850G>A|||||4850|	GT:AD:DP:GQ:PL:SB
TcBrA4_Chr20	371397	.	T	G	51.77	.	BaseQRankSum=1.138;ClippingRankSum=0.000;DP=97;ExcessHet=3.0103;MLEAC=1,0;MLEAF=0.500,0.00;MQRankSum=-6.097;RAW_MQ=95061.00;ReadPosRankSum=0.894;ANN=G|upstream_gene_variant|MODIFIER|mannosyl-oligosaccharide_1%2C2-alpha-mannosidase_IB%2C_putative|TcBrA4_0067060|transcript|TcBrA4_0067060-RA|protein_coding||c.-2690A>C|||||2690|,G|upstream_gene_variant|MODIFIER|ATP-dependent_DEAD/H_RNA_helicase|TcBrA4_0067070|transcript|TcBrA4_0067070-RA|protein_coding||c.-586A>C|||||586|,G|downstream_gene_variant|MODIFIER|kinesin%2C_putative|TcBrA4_0067080|transcript|TcBrA4_0067080-RA|protein_coding||c.*535A>C|||||535|,G|downstream_gene_variant|MODIFIER|hypothetical_protein%2C_conserved|TcBrA4_0067090|transcript|TcBrA4_0067090-RA|protein_coding||c.*3667A>C|||||3667|,G|intergenic_region|MODIFIER|ATP-dependent_DEAD/H_RNA_helicase-kinesin%2C_putative|TcBrA4_0067070-TcBrA4_0067080|intergenic_region|TcBrA4_0067070-TcBrA4_0067080|||n.371397T>G||||||	GT:AD:DP:GQ:PL:SB
TcBrA4_Chr20	376310	.	G	GT	136.73	.	BaseQRankSum=1.506;ClippingRankSum=0.000;DP=50;ExcessHet=3.0103;MLEAC=1,0;MLEAF=0.500,0.00;MQRankSum=-4.523;RAW_MQ=45756.00;ReadPosRankSum=0.108;ANN=GT|upstream_gene_variant|MODIFIER|kinesin%2C_putative|TcBrA4_0067080|transcript|TcBrA4_0067080-RA|protein_coding||c.-1491_-1490insA|||||1491|,GT|upstream_gene_variant|MODIFIER|hypothetical_protein%2C_conserved|TcBrA4_0067090|transcript|TcBrA4_0067090-RA|protein_coding||c.-480_-479insA|||||480|,GT|downstream_gene_variant|MODIFIER|retrotransposon_hot_spot_(RHS)_protein%2C_putative|TcBrA4_0159400|transcript|TcBrA4_0159400:pseudogenic_transcript|protein_coding||c.*1275_*1276insA|||||1275|WARNING_TRANSCRIPT_MULTIPLE_STOP_CODONS,GT|downstream_gene_variant|MODIFIER|hypothetical_protein|TcBrA4_0067100|transcript|TcBrA4_0067100-RA|protein_coding||c.*4326_*4327insA|||||4326|,GT|intergenic_region|MODIFIER|hypothetical_protein%2C_conserved-retrotransposon_hot_spot_(RHS)_protein%2C_putative|TcBrA4_0067090-TcBrA4_0159400|intergenic_region|TcBrA4_0067090-TcBrA4_0159400|||n.376310_376311insT||||||	GT:AD:DP:GQ:PL:SB
TcBrA4_Chr20	381617	.	C	A	0.49	.	BaseQRankSum=-1.501;ClippingRankSum=0.000;DP=10;ExcessHet=3.0103;MLEAC=1,0;MLEAF=0.500,0.00;MQRankSum=-1.501;RAW_MQ=7961.00;ReadPosRankSum=1.501;ANN=A|upstream_gene_variant|MODIFIER|retrotransposon_hot_spot_(RHS)_protein%2C_putative|TcBrA4_0159400|transcript|TcBrA4_0159400:pseudogenic_transcript|protein_coding||c.-2313G>T|||||2313|WARNING_TRANSCRIPT_MULTIPLE_STOP_CODONS,A|upstream_gene_variant|MODIFIER|hypothetical_protein|TcBrA4_0067100|transcript|TcBrA4_0067100-RA|protein_coding||c.-240G>T|||||240|,A|downstream_gene_variant|MODIFIER|hypothetical_protein%2C_conserved|TcBrA4_0068490|transcript|TcBrA4_0068490-RA|protein_coding||c.*4010G>T|||||4010|,A|intergenic_region|MODIFIER|hypothetical_protein-hypothetical_protein%2C_conserved|TcBrA4_0067100-TcBrA4_0068490|intergenic_region|TcBrA4_0067100-TcBrA4_0068490|||n.381617C>A||||||	GT:AD:DP:GQ:PL:SB
TcBrA4_Chr20	399244	.	A	C	0.03	.	BaseQRankSum=0.398;ClippingRankSum=0.000;DP=60;ExcessHet=3.0103;MLEAC=1,0;MLEAF=0.500,0.00;MQRankSum=-3.910;RAW_MQ=55645.00;ReadPosRankSum=-2.020;ANN=C|upstream_gene_variant|MODIFIER|trans-sialidase%2C_Group_IV%2C_putative|TcBrA4_0141790|transcript|TcBrA4_0141790-RA|protein_coding||c.-238T>G|||||238|,C|downstream_gene_variant|MODIFIER|trans-sialidase%2C_Group_IV%2C_putative|TcBrA4_0144140|transcript|TcBrA4_0144140:pseudogenic_transcript|protein_coding||c.*2099T>G|||||2099|WARNING_TRANSCRIPT_MULTIPLE_STOP_CODONS,C|intergenic_region|MODIFIER|trans-sialidase%2C_Group_IV%2C_putative-trans-sialidase%2C_Group_IV%2C_putative|TcBrA4_0141790-TcBrA4_0144140|intergenic_region|TcBrA4_0141790-TcBrA4_0144140|||n.399244A>C||||||	GT:AD:DP:GQ:PL:SB
TcBrA4_Chr20	402867	.	C	G	0.03	.	BaseQRankSum=0.137;ClippingRankSum=0.000;DP=61;ExcessHet=3.0103;MLEAC=1,0;MLEAF=0.500,0.00;MQRankSum=-4.460;RAW_MQ=53575.00;ReadPosRankSum=-1.924;ANN=G|synonymous_variant|LOW|trans-sialidase%2C_Group_IV%2C_putative|TcBrA4_0144140|transcript|TcBrA4_0144140:pseudogenic_transcript|protein_coding|1/1|c.1176G>C|p.Thr392Thr|1176/2700|1176/2700|392/899||WARNING_TRANSCRIPT_MULTIPLE_STOP_CODONS,G|upstream_gene_variant|MODIFIER|trans-sialidase%2C_Group_IV%2C_putative|TcBrA4_0141790|transcript|TcBrA4_0141790-RA|protein_coding||c.-3861G>C|||||3861|,G|downstream_gene_variant|MODIFIER|hypothetical_protein%2C_conserved|TcBrA4_0067110|transcript|TcBrA4_0067110-RA|protein_coding||c.*1506G>C|||||1506|,G|downstream_gene_variant|MODIFIER|hypothetical_protein%2C_conserved|TcBrA4_0067120|transcript|TcBrA4_0067120-RA|protein_coding||c.*3150G>C|||||3150|,G|downstream_gene_variant|MODIFIER|Alpha/beta_hydrolase_domain-containing_protein|TcBrA4_0067130|transcript|TcBrA4_0067130-RA|protein_coding||c.*4953G>C|||||4953|	GT:AD:DP:GQ:PL:SB
TcBrA4_Chr20	404018	.	CTG	C	111.73	.	BaseQRankSum=1.171;ClippingRankSum=0.000;DP=130;ExcessHet=3.0103;MLEAC=1,0;MLEAF=0.500,0.00;MQRankSum=2.753;RAW_MQ=171440.00;ReadPosRankSum=0.985;ANN=C|frameshift_variant|HIGH|trans-sialidase%2C_Group_IV%2C_putative|TcBrA4_0144140|transcript|TcBrA4_0144140:pseudogenic_transcript|protein_coding|1/1|c.23_24delCA|p.Ala8fs|24/2700|23/2700|8/899||WARNING_TRANSCRIPT_MULTIPLE_STOP_CODONS,C|downstream_gene_variant|MODIFIER|hypothetical_protein%2C_conserved|TcBrA4_0067110|transcript|TcBrA4_0067110-RA|protein_coding||c.*353_*354delCA|||||354|,C|downstream_gene_variant|MODIFIER|hypothetical_protein%2C_conserved|TcBrA4_0067120|transcript|TcBrA4_0067120-RA|protein_coding||c.*1997_*1998delCA|||||1998|,C|downstream_gene_variant|MODIFIER|Alpha/beta_hydrolase_domain-containing_protein|TcBrA4_0067130|transcript|TcBrA4_0067130-RA|protein_coding||c.*3800_*3801delCA|||||3801|	GT:AD:DP:GQ:PGT:PID:PL:SB
TcBrA4_Chr20	404021	.	CA	C	111.73	.	BaseQRankSum=0.980;ClippingRankSum=0.000;DP=129;ExcessHet=3.0103;MLEAC=1,0;MLEAF=0.500,0.00;MQRankSum=2.735;RAW_MQ=170144.00;ReadPosRankSum=0.977;ANN=C|frameshift_variant|HIGH|trans-sialidase%2C_Group_IV%2C_putative|TcBrA4_0144140|transcript|TcBrA4_0144140:pseudogenic_transcript|protein_coding|1/1|c.21delT|p.Ala8fs|21/2700|21/2700|7/899||WARNING_TRANSCRIPT_MULTIPLE_STOP_CODONS,C|downstream_gene_variant|MODIFIER|hypothetical_protein%2C_conserved|TcBrA4_0067110|transcript|TcBrA4_0067110-RA|protein_coding||c.*351delT|||||351|,C|downstream_gene_variant|MODIFIER|hypothetical_protein%2C_conserved|TcBrA4_0067120|transcript|TcBrA4_0067120-RA|protein_coding||c.*1995delT|||||1995|,C|downstream_gene_variant|MODIFIER|Alpha/beta_hydrolase_domain-containing_protein|TcBrA4_0067130|transcript|TcBrA4_0067130-RA|protein_coding||c.*3798delT|||||3798|	GT:AD:DP:GQ:PGT:PID:PL:SB
TcBrA4_Chr20	404049	.	A	G	309.77	.	BaseQRankSum=1.232;ClippingRankSum=0.000;DP=132;ExcessHet=3.0103;MLEAC=1,0;MLEAF=0.500,0.00;MQRankSum=3.002;RAW_MQ=184625.00;ReadPosRankSum=-0.959;ANN=G|upstream_gene_variant|MODIFIER|trans-sialidase%2C_Group_IV%2C_putative|TcBrA4_0144140|transcript|TcBrA4_0144140:pseudogenic_transcript|protein_coding||c.-7T>C|||||7|WARNING_TRANSCRIPT_MULTIPLE_STOP_CODONS,G|downstream_gene_variant|MODIFIER|hypothetical_protein%2C_conserved|TcBrA4_0067110|transcript|TcBrA4_0067110-RA|protein_coding||c.*324T>C|||||324|,G|downstream_gene_variant|MODIFIER|hypothetical_protein%2C_conserved|TcBrA4_0067120|transcript|TcBrA4_0067120-RA|protein_coding||c.*1968T>C|||||1968|,G|downstream_gene_variant|MODIFIER|Alpha/beta_hydrolase_domain-containing_protein|TcBrA4_0067130|transcript|TcBrA4_0067130-RA|protein_coding||c.*3771T>C|||||3771|,G|intergenic_region|MODIFIER|trans-sialidase%2C_Group_IV%2C_putative-hypothetical_protein%2C_conserved|TcBrA4_0144140-TcBrA4_0067110|intergenic_region|TcBrA4_0144140-TcBrA4_0067110|||n.404049A>G||||||	GT:AD:DP:GQ:PL:SB
TcBrA4_Chr20	406953	.	T	G	1059.77	.	BaseQRankSum=0.759;ClippingRankSum=0.000;DP=123;ExcessHet=3.0103;MLEAC=1,0;MLEAF=0.500,0.00;MQRankSum=0.000;RAW_MQ=216972.00;ReadPosRankSum=1.524;ANN=G|synonymous_variant|LOW|hypothetical_protein%2C_conserved|TcBrA4_0067120|transcript|TcBrA4_0067120-RA|protein_coding|1/1|c.429A>C|p.Ser143Ser|429/1365|429/1365|143/454||,G|upstream_gene_variant|MODIFIER|trans-sialidase%2C_Group_IV%2C_putative|TcBrA4_0144140|transcript|TcBrA4_0144140:pseudogenic_transcript|protein_coding||c.-2911A>C|||||2911|WARNING_TRANSCRIPT_MULTIPLE_STOP_CODONS,G|upstream_gene_variant|MODIFIER|hypothetical_protein%2C_conserved|TcBrA4_0067110|transcript|TcBrA4_0067110-RA|protein_coding||c.-1171A>C|||||1171|,G|downstream_gene_variant|MODIFIER|Alpha/beta_hydrolase_domain-containing_protein|TcBrA4_0067130|transcript|TcBrA4_0067130-RA|protein_coding||c.*867A>C|||||867|,G|downstream_gene_variant|MODIFIER|Vacuolar_sorting_protein_39_domain_1/Vacuolar_sorting_protein_39_domain_2%2C_putative|TcBrA4_0067140|transcript|TcBrA4_0067140-RA|protein_coding||c.*2938A>C|||||2938|	GT:AD:DP:GQ:PL:SB
TcBrA4_Chr20	407514	.	CA	C	179.73	.	BaseQRankSum=-0.641;ClippingRankSum=0.000;DP=31;ExcessHet=3.0103;MLEAC=1,0,0;MLEAF=0.500,0.00,0.00;MQRankSum=-0.966;RAW_MQ=54520.00;ReadPosRankSum=-1.989;ANN=C|upstream_gene_variant|MODIFIER|trans-sialidase%2C_Group_IV%2C_putative|TcBrA4_0144140|transcript|TcBrA4_0144140:pseudogenic_transcript|protein_coding||c.-3473delT|||||3473|WARNING_TRANSCRIPT_MULTIPLE_STOP_CODONS,C|upstream_gene_variant|MODIFIER|hypothetical_protein%2C_conserved|TcBrA4_0067110|transcript|TcBrA4_0067110-RA|protein_coding||c.-1733delT|||||1733|,C|upstream_gene_variant|MODIFIER|hypothetical_protein%2C_conserved|TcBrA4_0067120|transcript|TcBrA4_0067120-RA|protein_coding||c.-134delT|||||134|,C|downstream_gene_variant|MODIFIER|Alpha/beta_hydrolase_domain-containing_protein|TcBrA4_0067130|transcript|TcBrA4_0067130-RA|protein_coding||c.*305delT|||||305|,C|downstream_gene_variant|MODIFIER|Vacuolar_sorting_protein_39_domain_1/Vacuolar_sorting_protein_39_domain_2%2C_putative|TcBrA4_0067140|transcript|TcBrA4_0067140-RA|protein_coding||c.*2376delT|||||2376|,C|intergenic_region|MODIFIER|hypothetical_protein%2C_conserved-Alpha/beta_hydrolase_domain-containing_protein|TcBrA4_0067120-TcBrA4_0067130|intergenic_region|TcBrA4_0067120-TcBrA4_0067130|||n.407515delA||||||	GT:AD:DP:GQ:PL:SB
TcBrA4_Chr20	407548	.	TA	T	235.73	.	BaseQRankSum=1.396;ClippingRankSum=0.000;DP=32;ExcessHet=3.0103;MLEAC=1,0;MLEAF=0.500,0.00;MQRankSum=-1.037;RAW_MQ=56284.00;ReadPosRankSum=0.558;ANN=T|upstream_gene_variant|MODIFIER|trans-sialidase%2C_Group_IV%2C_putative|TcBrA4_0144140|transcript|TcBrA4_0144140:pseudogenic_transcript|protein_coding||c.-3507delT|||||3507|WARNING_TRANSCRIPT_MULTIPLE_STOP_CODONS,T|upstream_gene_variant|MODIFIER|hypothetical_protein%2C_conserved|TcBrA4_0067110|transcript|TcBrA4_0067110-RA|protein_coding||c.-1767delT|||||1767|,T|upstream_gene_variant|MODIFIER|hypothetical_protein%2C_conserved|TcBrA4_0067120|transcript|TcBrA4_0067120-RA|protein_coding||c.-168delT|||||168|,T|downstream_gene_variant|MODIFIER|Alpha/beta_hydrolase_domain-containing_protein|TcBrA4_0067130|transcript|TcBrA4_0067130-RA|protein_coding||c.*271delT|||||271|,T|downstream_gene_variant|MODIFIER|Vacuolar_sorting_protein_39_domain_1/Vacuolar_sorting_protein_39_domain_2%2C_putative|TcBrA4_0067140|transcript|TcBrA4_0067140-RA|protein_coding||c.*2342delT|||||2342|,T|intergenic_region|MODIFIER|hypothetical_protein%2C_conserved-Alpha/beta_hydrolase_domain-containing_protein|TcBrA4_0067120-TcBrA4_0067130|intergenic_region|TcBrA4_0067120-TcBrA4_0067130|||n.407549delA||||||	GT:AD:DP:GQ:PL:SB
TcBrA4_Chr20	407627	.	GA	G	94.73	.	BaseQRankSum=-0.928;ClippingRankSum=0.000;DP=21;ExcessHet=3.0103;MLEAC=1,0;MLEAF=0.500,0.00;MQRankSum=-1.177;RAW_MQ=36880.00;ReadPosRankSum=0.291;ANN=G|upstream_gene_variant|MODIFIER|trans-sialidase%2C_Group_IV%2C_putative|TcBrA4_0144140|transcript|TcBrA4_0144140:pseudogenic_transcript|protein_coding||c.-3586delT|||||3586|WARNING_TRANSCRIPT_MULTIPLE_STOP_CODONS,G|upstream_gene_variant|MODIFIER|hypothetical_protein%2C_conserved|TcBrA4_0067110|transcript|TcBrA4_0067110-RA|protein_coding||c.-1846delT|||||1846|,G|upstream_gene_variant|MODIFIER|hypothetical_protein%2C_conserved|TcBrA4_0067120|transcript|TcBrA4_0067120-RA|protein_coding||c.-247delT|||||247|,G|downstream_gene_variant|MODIFIER|Alpha/beta_hydrolase_domain-containing_protein|TcBrA4_0067130|transcript|TcBrA4_0067130-RA|protein_coding||c.*192delT|||||192|,G|downstream_gene_variant|MODIFIER|Vacuolar_sorting_protein_39_domain_1/Vacuolar_sorting_protein_39_domain_2%2C_putative|TcBrA4_0067140|transcript|TcBrA4_0067140-RA|protein_coding||c.*2263delT|||||2263|,G|intergenic_region|MODIFIER|hypothetical_protein%2C_conserved-Alpha/beta_hydrolase_domain-containing_protein|TcBrA4_0067120-TcBrA4_0067130|intergenic_region|TcBrA4_0067120-TcBrA4_0067130|||n.407628delA||||||	GT:AD:DP:GQ:PL:SB
TcBrA4_Chr20	407859	.	G	A	1659.77	.	BaseQRankSum=-1.246;ClippingRankSum=0.000;DP=109;ExcessHet=3.0103;MLEAC=1,0;MLEAF=0.500,0.00;MQRankSum=0.000;RAW_MQ=192276.00;ReadPosRankSum=-0.112;ANN=A|synonymous_variant|LOW|Alpha/beta_hydrolase_domain-containing_protein|TcBrA4_0067130|transcript|TcBrA4_0067130-RA|protein_coding|1/1|c.1827C>T|p.Tyr609Tyr|1827/1866|1827/1866|609/621||,A|upstream_gene_variant|MODIFIER|trans-sialidase%2C_Group_IV%2C_putative|TcBrA4_0144140|transcript|TcBrA4_0144140:pseudogenic_transcript|protein_coding||c.-3817C>T|||||3817|WARNING_TRANSCRIPT_MULTIPLE_STOP_CODONS,A|upstream_gene_variant|MODIFIER|hypothetical_protein%2C_conserved|TcBrA4_0067110|transcript|TcBrA4_0067110-RA|protein_coding||c.-2077C>T|||||2077|,A|upstream_gene_variant|MODIFIER|hypothetical_protein%2C_conserved|TcBrA4_0067120|transcript|TcBrA4_0067120-RA|protein_coding||c.-478C>T|||||478|,A|downstream_gene_variant|MODIFIER|Vacuolar_sorting_protein_39_domain_1/Vacuolar_sorting_protein_39_domain_2%2C_putative|TcBrA4_0067140|transcript|TcBrA4_0067140-RA|protein_coding||c.*2032C>T|||||2032|	GT:AD:DP:GQ:PGT:PID:PL:SB
TcBrA4_Chr20	407864	.	T	C	1715.77	.	BaseQRankSum=-1.054;ClippingRankSum=0.000;DP=114;ExcessHet=3.0103;MLEAC=1,0;MLEAF=0.500,0.00;MQRankSum=0.000;RAW_MQ=201096.00;ReadPosRankSum=-0.318;ANN=C|missense_variant|MODERATE|Alpha/beta_hydrolase_domain-containing_protein|TcBrA4_0067130|transcript|TcBrA4_0067130-RA|protein_coding|1/1|c.1822A>G|p.Met608Val|1822/1866|1822/1866|608/621||,C|upstream_gene_variant|MODIFIER|trans-sialidase%2C_Group_IV%2C_putative|TcBrA4_0144140|transcript|TcBrA4_0144140:pseudogenic_transcript|protein_coding||c.-3822A>G|||||3822|WARNING_TRANSCRIPT_MULTIPLE_STOP_CODONS,C|upstream_gene_variant|MODIFIER|hypothetical_protein%2C_conserved|TcBrA4_0067110|transcript|TcBrA4_0067110-RA|protein_coding||c.-2082A>G|||||2082|,C|upstream_gene_variant|MODIFIER|hypothetical_protein%2C_conserved|TcBrA4_0067120|transcript|TcBrA4_0067120-RA|protein_coding||c.-483A>G|||||483|,C|downstream_gene_variant|MODIFIER|Vacuolar_sorting_protein_39_domain_1/Vacuolar_sorting_protein_39_domain_2%2C_putative|TcBrA4_0067140|transcript|TcBrA4_0067140-RA|protein_coding||c.*2027A>G|||||2027|	GT:AD:DP:GQ:PGT:PID:PL:SB
TcBrA4_Chr20	409692	.	TTC	T	604.73	.	BaseQRankSum=1.657;ClippingRankSum=0.000;DP=116;ExcessHet=3.0103;MLEAC=1,0;MLEAF=0.500,0.00;MQRankSum=0.000;RAW_MQ=204624.00;ReadPosRankSum=0.967;ANN=T|upstream_gene_variant|MODIFIER|hypothetical_protein%2C_conserved|TcBrA4_0067110|transcript|TcBrA4_0067110-RA|protein_coding||c.-3912_-3911delGA|||||3911|,T|upstream_gene_variant|MODIFIER|hypothetical_protein%2C_conserved|TcBrA4_0067120|transcript|TcBrA4_0067120-RA|protein_coding||c.-2313_-2312delGA|||||2312|,T|upstream_gene_variant|MODIFIER|Alpha/beta_hydrolase_domain-containing_protein|TcBrA4_0067130|transcript|TcBrA4_0067130-RA|protein_coding||c.-9_-8delGA|||||8|,T|downstream_gene_variant|MODIFIER|Vacuolar_sorting_protein_39_domain_1/Vacuolar_sorting_protein_39_domain_2%2C_putative|TcBrA4_0067140|transcript|TcBrA4_0067140-RA|protein_coding||c.*197_*198delGA|||||198|,T|downstream_gene_variant|MODIFIER|FAM91_N-terminus/FAM91_C-terminus%2C_putative|TcBrA4_0067150|transcript|TcBrA4_0067150-RA|protein_coding||c.*3613_*3614delGA|||||3614|,T|intergenic_region|MODIFIER|Alpha/beta_hydrolase_domain-containing_protein-Vacuolar_sorting_protein_39_domain_1/Vacuolar_sorting_protein_39_domain_2%2C_putative|TcBrA4_0067130-TcBrA4_0067140|intergenic_region|TcBrA4_0067130-TcBrA4_0067140|||n.409693_409694delTC||||||	GT:AD:DP:GQ:PL:SB
TcBrA4_Chr20	411023	.	A	G	1901.77	.	BaseQRankSum=0.148;ClippingRankSum=0.000;DP=190;ExcessHet=3.0103;MLEAC=1,0;MLEAF=0.500,0.00;MQRankSum=0.000;RAW_MQ=335160.00;ReadPosRankSum=1.145;ANN=G|missense_variant|MODERATE|Vacuolar_sorting_protein_39_domain_1/Vacuolar_sorting_protein_39_domain_2%2C_putative|TcBrA4_0067140|transcript|TcBrA4_0067140-RA|protein_coding|1/1|c.1838T>C|p.Leu613Pro|1838/2970|1838/2970|613/989||,G|upstream_gene_variant|MODIFIER|hypothetical_protein%2C_conserved|TcBrA4_0067120|transcript|TcBrA4_0067120-RA|protein_coding||c.-3642T>C|||||3642|,G|upstream_gene_variant|MODIFIER|Alpha/beta_hydrolase_domain-containing_protein|TcBrA4_0067130|transcript|TcBrA4_0067130-RA|protein_coding||c.-1338T>C|||||1338|,G|downstream_gene_variant|MODIFIER|FAM91_N-terminus/FAM91_C-terminus%2C_putative|TcBrA4_0067150|transcript|TcBrA4_0067150-RA|protein_coding||c.*2284T>C|||||2284|	GT:AD:DP:GQ:PL:SB
TcBrA4_Chr20	411039	.	T	C	1923.77	.	BaseQRankSum=-1.501;ClippingRankSum=0.000;DP=200;ExcessHet=3.0103;MLEAC=1,0;MLEAF=0.500,0.00;MQRankSum=0.000;RAW_MQ=352800.00;ReadPosRankSum=-0.634;ANN=C|missense_variant|MODERATE|Vacuolar_sorting_protein_39_domain_1/Vacuolar_sorting_protein_39_domain_2%2C_putative|TcBrA4_0067140|transcript|TcBrA4_0067140-RA|protein_coding|1/1|c.1822A>G|p.Thr608Ala|1822/2970|1822/2970|608/989||,C|upstream_gene_variant|MODIFIER|hypothetical_protein%2C_conserved|TcBrA4_0067120|transcript|TcBrA4_0067120-RA|protein_coding||c.-3658A>G|||||3658|,C|upstream_gene_variant|MODIFIER|Alpha/beta_hydrolase_domain-containing_protein|TcBrA4_0067130|transcript|TcBrA4_0067130-RA|protein_coding||c.-1354A>G|||||1354|,C|downstream_gene_variant|MODIFIER|FAM91_N-terminus/FAM91_C-terminus%2C_putative|TcBrA4_0067150|transcript|TcBrA4_0067150-RA|protein_coding||c.*2268A>G|||||2268|	GT:AD:DP:GQ:PL:SB
TcBrA4_Chr20	411961	.	T	C	1891.77	.	BaseQRankSum=0.763;ClippingRankSum=0.000;DP=195;ExcessHet=3.0103;MLEAC=1,0;MLEAF=0.500,0.00;MQRankSum=0.000;RAW_MQ=343980.00;ReadPosRankSum=0.018;ANN=C|synonymous_variant|LOW|Vacuolar_sorting_protein_39_domain_1/Vacuolar_sorting_protein_39_domain_2%2C_putative|TcBrA4_0067140|transcript|TcBrA4_0067140-RA|protein_coding|1/1|c.900A>G|p.Ala300Ala|900/2970|900/2970|300/989||,C|upstream_gene_variant|MODIFIER|hypothetical_protein%2C_conserved|TcBrA4_0067120|transcript|TcBrA4_0067120-RA|protein_coding||c.-4580A>G|||||4580|,C|upstream_gene_variant|MODIFIER|Alpha/beta_hydrolase_domain-containing_protein|TcBrA4_0067130|transcript|TcBrA4_0067130-RA|protein_coding||c.-2276A>G|||||2276|,C|downstream_gene_variant|MODIFIER|FAM91_N-terminus/FAM91_C-terminus%2C_putative|TcBrA4_0067150|transcript|TcBrA4_0067150-RA|protein_coding||c.*1346A>G|||||1346|,C|downstream_gene_variant|MODIFIER|Ribonuclease_H2_non-catalytic_subunit_(Ylr154p-like)%2C_putative|TcBrA4_0067160|transcript|TcBrA4_0067160-RA|protein_coding||c.*4167A>G|||||4167|,C|downstream_gene_variant|MODIFIER|SET_domain_containing_protein%2C_putative|TcBrA4_0067170|transcript|TcBrA4_0067170-RA|protein_coding||c.*4849A>G|||||4849|	GT:AD:DP:GQ:PL:SB
TcBrA4_Chr20	412171	.	G	T	1462.77	.	BaseQRankSum=0.405;ClippingRankSum=0.000;DP=159;ExcessHet=3.0103;MLEAC=1,0;MLEAF=0.500,0.00;MQRankSum=0.000;RAW_MQ=280476.00;ReadPosRankSum=1.723;ANN=T|synonymous_variant|LOW|Vacuolar_sorting_protein_39_domain_1/Vacuolar_sorting_protein_39_domain_2%2C_putative|TcBrA4_0067140|transcript|TcBrA4_0067140-RA|protein_coding|1/1|c.690C>A|p.Gly230Gly|690/2970|690/2970|230/989||,T|upstream_gene_variant|MODIFIER|hypothetical_protein%2C_conserved|TcBrA4_0067120|transcript|TcBrA4_0067120-RA|protein_coding||c.-4790C>A|||||4790|,T|upstream_gene_variant|MODIFIER|Alpha/beta_hydrolase_domain-containing_protein|TcBrA4_0067130|transcript|TcBrA4_0067130-RA|protein_coding||c.-2486C>A|||||2486|,T|downstream_gene_variant|MODIFIER|FAM91_N-terminus/FAM91_C-terminus%2C_putative|TcBrA4_0067150|transcript|TcBrA4_0067150-RA|protein_coding||c.*1136C>A|||||1136|,T|downstream_gene_variant|MODIFIER|Ribonuclease_H2_non-catalytic_subunit_(Ylr154p-like)%2C_putative|TcBrA4_0067160|transcript|TcBrA4_0067160-RA|protein_coding||c.*3957C>A|||||3957|,T|downstream_gene_variant|MODIFIER|SET_domain_containing_protein%2C_putative|TcBrA4_0067170|transcript|TcBrA4_0067170-RA|protein_coding||c.*4639C>A|||||4639|	GT:AD:DP:GQ:PL:SB
TcBrA4_Chr20	412378	.	C	T	1973.77	.	BaseQRankSum=0.319;ClippingRankSum=0.000;DP=185;ExcessHet=3.0103;MLEAC=1,0;MLEAF=0.500,0.00;MQRankSum=0.000;RAW_MQ=326340.00;ReadPosRankSum=-0.631;ANN=T|synonymous_variant|LOW|Vacuolar_sorting_protein_39_domain_1/Vacuolar_sorting_protein_39_domain_2%2C_putative|TcBrA4_0067140|transcript|TcBrA4_0067140-RA|protein_coding|1/1|c.483G>A|p.Pro161Pro|483/2970|483/2970|161/989||,T|upstream_gene_variant|MODIFIER|hypothetical_protein%2C_conserved|TcBrA4_0067120|transcript|TcBrA4_0067120-RA|protein_coding||c.-4997G>A|||||4997|,T|upstream_gene_variant|MODIFIER|Alpha/beta_hydrolase_domain-containing_protein|TcBrA4_0067130|transcript|TcBrA4_0067130-RA|protein_coding||c.-2693G>A|||||2693|,T|downstream_gene_variant|MODIFIER|FAM91_N-terminus/FAM91_C-terminus%2C_putative|TcBrA4_0067150|transcript|TcBrA4_0067150-RA|protein_coding||c.*929G>A|||||929|,T|downstream_gene_variant|MODIFIER|Ribonuclease_H2_non-catalytic_subunit_(Ylr154p-like)%2C_putative|TcBrA4_0067160|transcript|TcBrA4_0067160-RA|protein_coding||c.*3750G>A|||||3750|,T|downstream_gene_variant|MODIFIER|SET_domain_containing_protein%2C_putative|TcBrA4_0067170|transcript|TcBrA4_0067170-RA|protein_coding||c.*4432G>A|||||4432|	GT:AD:DP:GQ:PL:SB
TcBrA4_Chr20	412531	.	G	T	1605.77	.	BaseQRankSum=2.127;ClippingRankSum=0.000;DP=175;ExcessHet=3.0103;MLEAC=1,0;MLEAF=0.500,0.00;MQRankSum=0.000;RAW_MQ=308700.00;ReadPosRankSum=-0.081;ANN=T|synonymous_variant|LOW|Vacuolar_sorting_protein_39_domain_1/Vacuolar_sorting_protein_39_domain_2%2C_putative|TcBrA4_0067140|transcript|TcBrA4_0067140-RA|protein_coding|1/1|c.330C>A|p.Thr110Thr|330/2970|330/2970|110/989||,T|upstream_gene_variant|MODIFIER|Alpha/beta_hydrolase_domain-containing_protein|TcBrA4_0067130|transcript|TcBrA4_0067130-RA|protein_coding||c.-2846C>A|||||2846|,T|downstream_gene_variant|MODIFIER|FAM91_N-terminus/FAM91_C-terminus%2C_putative|TcBrA4_0067150|transcript|TcBrA4_0067150-RA|protein_coding||c.*776C>A|||||776|,T|downstream_gene_variant|MODIFIER|Ribonuclease_H2_non-catalytic_subunit_(Ylr154p-like)%2C_putative|TcBrA4_0067160|transcript|TcBrA4_0067160-RA|protein_coding||c.*3597C>A|||||3597|,T|downstream_gene_variant|MODIFIER|SET_domain_containing_protein%2C_putative|TcBrA4_0067170|transcript|TcBrA4_0067170-RA|protein_coding||c.*4279C>A|||||4279|	GT:AD:DP:GQ:PL:SB
TcBrA4_Chr20	412880	.	T	TTGTATGTACGTATGTATGTACGTA	1724.73	.	BaseQRankSum=-0.181;ClippingRankSum=0.000;DP=113;ExcessHet=3.0103;MLEAC=1,0;MLEAF=0.500,0.00;MQRankSum=-7.355;RAW_MQ=166426.00;ReadPosRankSum=-3.037;ANN=TTGTATGTACGTATGTATGTACGTA|upstream_gene_variant|MODIFIER|Alpha/beta_hydrolase_domain-containing_protein|TcBrA4_0067130|transcript|TcBrA4_0067130-RA|protein_coding||c.-3196_-3195insTACGTACATACATACGTACATACA|||||3196|,TTGTATGTACGTATGTATGTACGTA|upstream_gene_variant|MODIFIER|Vacuolar_sorting_protein_39_domain_1/Vacuolar_sorting_protein_39_domain_2%2C_putative|TcBrA4_0067140|transcript|TcBrA4_0067140-RA|protein_coding||c.-21_-20insTACGTACATACATACGTACATACA|||||21|,TTGTATGTACGTATGTATGTACGTA|downstream_gene_variant|MODIFIER|FAM91_N-terminus/FAM91_C-terminus%2C_putative|TcBrA4_0067150|transcript|TcBrA4_0067150-RA|protein_coding||c.*426_*427insTACGTACATACATACGTACATACA|||||426|,TTGTATGTACGTATGTATGTACGTA|downstream_gene_variant|MODIFIER|Ribonuclease_H2_non-catalytic_subunit_(Ylr154p-like)%2C_putative|TcBrA4_0067160|transcript|TcBrA4_0067160-RA|protein_coding||c.*3247_*3248insTACGTACATACATACGTACATACA|||||3247|,TTGTATGTACGTATGTATGTACGTA|downstream_gene_variant|MODIFIER|SET_domain_containing_protein%2C_putative|TcBrA4_0067170|transcript|TcBrA4_0067170-RA|protein_coding||c.*3929_*3930insTACGTACATACATACGTACATACA|||||3929|,TTGTATGTACGTATGTATGTACGTA|intergenic_region|MODIFIER|Vacuolar_sorting_protein_39_domain_1/Vacuolar_sorting_protein_39_domain_2%2C_putative-FAM91_N-terminus/FAM91_C-terminus%2C_putative|TcBrA4_0067140-TcBrA4_0067150|intergenic_region|TcBrA4_0067140-TcBrA4_0067150|||n.412880_412881insTGTATGTACGTATGTATGTACGTA||||||	GT:AD:DP:GQ:PL:SB
TcBrA4_Chr20	412955	.	TG	T	497.73	.	BaseQRankSum=0.454;ClippingRankSum=0.000;DP=86;ExcessHet=3.0103;MLEAC=1,0;MLEAF=0.500,0.00;MQRankSum=-5.615;RAW_MQ=136205.00;ReadPosRankSum=-1.532;ANN=T|upstream_gene_variant|MODIFIER|Alpha/beta_hydrolase_domain-containing_protein|TcBrA4_0067130|transcript|TcBrA4_0067130-RA|protein_coding||c.-3271delC|||||3271|,T|upstream_gene_variant|MODIFIER|Vacuolar_sorting_protein_39_domain_1/Vacuolar_sorting_protein_39_domain_2%2C_putative|TcBrA4_0067140|transcript|TcBrA4_0067140-RA|protein_coding||c.-96delC|||||96|,T|downstream_gene_variant|MODIFIER|FAM91_N-terminus/FAM91_C-terminus%2C_putative|TcBrA4_0067150|transcript|TcBrA4_0067150-RA|protein_coding||c.*351delC|||||351|,T|downstream_gene_variant|MODIFIER|Ribonuclease_H2_non-catalytic_subunit_(Ylr154p-like)%2C_putative|TcBrA4_0067160|transcript|TcBrA4_0067160-RA|protein_coding||c.*3172delC|||||3172|,T|downstream_gene_variant|MODIFIER|SET_domain_containing_protein%2C_putative|TcBrA4_0067170|transcript|TcBrA4_0067170-RA|protein_coding||c.*3854delC|||||3854|,T|intergenic_region|MODIFIER|Vacuolar_sorting_protein_39_domain_1/Vacuolar_sorting_protein_39_domain_2%2C_putative-FAM91_N-terminus/FAM91_C-terminus%2C_putative|TcBrA4_0067140-TcBrA4_0067150|intergenic_region|TcBrA4_0067140-TcBrA4_0067150|||n.412956delG||||||	GT:AD:DP:GQ:PL:SB
TcBrA4_Chr20	412961	.	G	GT	390.73	.	BaseQRankSum=0.267;ClippingRankSum=0.000;DP=86;ExcessHet=3.0103;MLEAC=1,0,0;MLEAF=0.500,0.00,0.00;MQRankSum=-4.425;RAW_MQ=136205.00;ReadPosRankSum=-1.673;ANN=GT|upstream_gene_variant|MODIFIER|Alpha/beta_hydrolase_domain-containing_protein|TcBrA4_0067130|transcript|TcBrA4_0067130-RA|protein_coding||c.-3277_-3276insA|||||3277|,GT|upstream_gene_variant|MODIFIER|Vacuolar_sorting_protein_39_domain_1/Vacuolar_sorting_protein_39_domain_2%2C_putative|TcBrA4_0067140|transcript|TcBrA4_0067140-RA|protein_coding||c.-102_-101insA|||||102|,GT|downstream_gene_variant|MODIFIER|FAM91_N-terminus/FAM91_C-terminus%2C_putative|TcBrA4_0067150|transcript|TcBrA4_0067150-RA|protein_coding||c.*345_*346insA|||||345|,GT|downstream_gene_variant|MODIFIER|Ribonuclease_H2_non-catalytic_subunit_(Ylr154p-like)%2C_putative|TcBrA4_0067160|transcript|TcBrA4_0067160-RA|protein_coding||c.*3166_*3167insA|||||3166|,GT|downstream_gene_variant|MODIFIER|SET_domain_containing_protein%2C_putative|TcBrA4_0067170|transcript|TcBrA4_0067170-RA|protein_coding||c.*3848_*3849insA|||||3848|,GT|intergenic_region|MODIFIER|Vacuolar_sorting_protein_39_domain_1/Vacuolar_sorting_protein_39_domain_2%2C_putative-FAM91_N-terminus/FAM91_C-terminus%2C_putative|TcBrA4_0067140-TcBrA4_0067150|intergenic_region|TcBrA4_0067140-TcBrA4_0067150|||n.412961_412962insT||||||	GT:AD:DP:GQ:PL:SB
TcBrA4_Chr20	413085	.	T	C	1114.77	.	BaseQRankSum=-1.269;ClippingRankSum=0.000;DP=92;ExcessHet=3.0103;MLEAC=1,0;MLEAF=0.500,0.00;MQRankSum=1.165;RAW_MQ=156043.00;ReadPosRankSum=-1.955;ANN=C|upstream_gene_variant|MODIFIER|Alpha/beta_hydrolase_domain-containing_protein|TcBrA4_0067130|transcript|TcBrA4_0067130-RA|protein_coding||c.-3400A>G|||||3400|,C|upstream_gene_variant|MODIFIER|Vacuolar_sorting_protein_39_domain_1/Vacuolar_sorting_protein_39_domain_2%2C_putative|TcBrA4_0067140|transcript|TcBrA4_0067140-RA|protein_coding||c.-225A>G|||||225|,C|downstream_gene_variant|MODIFIER|FAM91_N-terminus/FAM91_C-terminus%2C_putative|TcBrA4_0067150|transcript|TcBrA4_0067150-RA|protein_coding||c.*222A>G|||||222|,C|downstream_gene_variant|MODIFIER|Ribonuclease_H2_non-catalytic_subunit_(Ylr154p-like)%2C_putative|TcBrA4_0067160|transcript|TcBrA4_0067160-RA|protein_coding||c.*3043A>G|||||3043|,C|downstream_gene_variant|MODIFIER|SET_domain_containing_protein%2C_putative|TcBrA4_0067170|transcript|TcBrA4_0067170-RA|protein_coding||c.*3725A>G|||||3725|,C|intergenic_region|MODIFIER|Vacuolar_sorting_protein_39_domain_1/Vacuolar_sorting_protein_39_domain_2%2C_putative-FAM91_N-terminus/FAM91_C-terminus%2C_putative|TcBrA4_0067140-TcBrA4_0067150|intergenic_region|TcBrA4_0067140-TcBrA4_0067150|||n.413085T>C||||||	GT:AD:DP:GQ:PL:SB
TcBrA4_Chr20	413132	.	CA	C	951.73	.	BaseQRankSum=-2.633;ClippingRankSum=0.000;DP=118;ExcessHet=3.0103;MLEAC=0,0,0,1,0;MLEAF=0.00,0.00,0.00,0.500,0.00;MQRankSum=-1.193;RAW_MQ=204581.00;ReadPosRankSum=-1.525;ANN=C|upstream_gene_variant|MODIFIER|Alpha/beta_hydrolase_domain-containing_protein|TcBrA4_0067130|transcript|TcBrA4_0067130-RA|protein_coding||c.-3448delT|||||3448|,C|upstream_gene_variant|MODIFIER|Vacuolar_sorting_protein_39_domain_1/Vacuolar_sorting_protein_39_domain_2%2C_putative|TcBrA4_0067140|transcript|TcBrA4_0067140-RA|protein_coding||c.-273delT|||||273|,C|downstream_gene_variant|MODIFIER|FAM91_N-terminus/FAM91_C-terminus%2C_putative|TcBrA4_0067150|transcript|TcBrA4_0067150-RA|protein_coding||c.*174delT|||||174|,C|downstream_gene_variant|MODIFIER|Ribonuclease_H2_non-catalytic_subunit_(Ylr154p-like)%2C_putative|TcBrA4_0067160|transcript|TcBrA4_0067160-RA|protein_coding||c.*2995delT|||||2995|,C|downstream_gene_variant|MODIFIER|SET_domain_containing_protein%2C_putative|TcBrA4_0067170|transcript|TcBrA4_0067170-RA|protein_coding||c.*3677delT|||||3677|,C|intergenic_region|MODIFIER|Vacuolar_sorting_protein_39_domain_1/Vacuolar_sorting_protein_39_domain_2%2C_putative-FAM91_N-terminus/FAM91_C-terminus%2C_putative|TcBrA4_0067140-TcBrA4_0067150|intergenic_region|TcBrA4_0067140-TcBrA4_0067150|||n.413133delA||||||	GT:AD:DP:GQ:PL:SB
TcBrA4_Chr20	413761	.	G	A	1470.77	.	BaseQRankSum=0.435;ClippingRankSum=0.000;DP=160;ExcessHet=3.0103;MLEAC=1,0;MLEAF=0.500,0.00;MQRankSum=0.000;RAW_MQ=282240.00;ReadPosRankSum=-0.155;ANN=A|missense_variant|MODERATE|FAM91_N-terminus/FAM91_C-terminus%2C_putative|TcBrA4_0067150|transcript|TcBrA4_0067150-RA|protein_coding|1/1|c.2183C>T|p.Thr728Ile|2183/2637|2183/2637|728/878||,A|upstream_gene_variant|MODIFIER|Alpha/beta_hydrolase_domain-containing_protein|TcBrA4_0067130|transcript|TcBrA4_0067130-RA|protein_coding||c.-4076C>T|||||4076|,A|upstream_gene_variant|MODIFIER|Vacuolar_sorting_protein_39_domain_1/Vacuolar_sorting_protein_39_domain_2%2C_putative|TcBrA4_0067140|transcript|TcBrA4_0067140-RA|protein_coding||c.-901C>T|||||901|,A|downstream_gene_variant|MODIFIER|Ribonuclease_H2_non-catalytic_subunit_(Ylr154p-like)%2C_putative|TcBrA4_0067160|transcript|TcBrA4_0067160-RA|protein_coding||c.*2367C>T|||||2367|,A|downstream_gene_variant|MODIFIER|SET_domain_containing_protein%2C_putative|TcBrA4_0067170|transcript|TcBrA4_0067170-RA|protein_coding||c.*3049C>T|||||3049|	GT:AD:DP:GQ:PL:SB
TcBrA4_Chr20	413885	.	A	G	1171.77	.	BaseQRankSum=-0.162;ClippingRankSum=0.000;DP=153;ExcessHet=3.0103;MLEAC=1,0;MLEAF=0.500,0.00;MQRankSum=0.000;RAW_MQ=269892.00;ReadPosRankSum=0.753;ANN=G|synonymous_variant|LOW|FAM91_N-terminus/FAM91_C-terminus%2C_putative|TcBrA4_0067150|transcript|TcBrA4_0067150-RA|protein_coding|1/1|c.2059T>C|p.Leu687Leu|2059/2637|2059/2637|687/878||,G|upstream_gene_variant|MODIFIER|Alpha/beta_hydrolase_domain-containing_protein|TcBrA4_0067130|transcript|TcBrA4_0067130-RA|protein_coding||c.-4200T>C|||||4200|,G|upstream_gene_variant|MODIFIER|Vacuolar_sorting_protein_39_domain_1/Vacuolar_sorting_protein_39_domain_2%2C_putative|TcBrA4_0067140|transcript|TcBrA4_0067140-RA|protein_coding||c.-1025T>C|||||1025|,G|downstream_gene_variant|MODIFIER|Ribonuclease_H2_non-catalytic_subunit_(Ylr154p-like)%2C_putative|TcBrA4_0067160|transcript|TcBrA4_0067160-RA|protein_coding||c.*2243T>C|||||2243|,G|downstream_gene_variant|MODIFIER|SET_domain_containing_protein%2C_putative|TcBrA4_0067170|transcript|TcBrA4_0067170-RA|protein_coding||c.*2925T>C|||||2925|,G|downstream_gene_variant|MODIFIER|hypothetical_protein%2C_conserved|TcBrA4_0067180|transcript|TcBrA4_0067180-RA|protein_coding||c.*4955T>C|||||4955|	GT:AD:DP:GQ:PL:SB
TcBrA4_Chr20	413984	.	C	T	1487.77	.	BaseQRankSum=-3.620;ClippingRankSum=0.000;DP=162;ExcessHet=3.0103;MLEAC=1,0;MLEAF=0.500,0.00;MQRankSum=0.000;RAW_MQ=285768.00;ReadPosRankSum=-0.503;ANN=T|missense_variant|MODERATE|FAM91_N-terminus/FAM91_C-terminus%2C_putative|TcBrA4_0067150|transcript|TcBrA4_0067150-RA|protein_coding|1/1|c.1960G>A|p.Ala654Thr|1960/2637|1960/2637|654/878||,T|upstream_gene_variant|MODIFIER|Alpha/beta_hydrolase_domain-containing_protein|TcBrA4_0067130|transcript|TcBrA4_0067130-RA|protein_coding||c.-4299G>A|||||4299|,T|upstream_gene_variant|MODIFIER|Vacuolar_sorting_protein_39_domain_1/Vacuolar_sorting_protein_39_domain_2%2C_putative|TcBrA4_0067140|transcript|TcBrA4_0067140-RA|protein_coding||c.-1124G>A|||||1124|,T|downstream_gene_variant|MODIFIER|Ribonuclease_H2_non-catalytic_subunit_(Ylr154p-like)%2C_putative|TcBrA4_0067160|transcript|TcBrA4_0067160-RA|protein_coding||c.*2144G>A|||||2144|,T|downstream_gene_variant|MODIFIER|SET_domain_containing_protein%2C_putative|TcBrA4_0067170|transcript|TcBrA4_0067170-RA|protein_coding||c.*2826G>A|||||2826|,T|downstream_gene_variant|MODIFIER|hypothetical_protein%2C_conserved|TcBrA4_0067180|transcript|TcBrA4_0067180-RA|protein_coding||c.*4856G>A|||||4856|	GT:AD:DP:GQ:PL:SB
TcBrA4_Chr20	414711	.	G	A	4024.77	.	BaseQRankSum=2.890;ClippingRankSum=0.000;DP=182;ExcessHet=3.0103;MLEAC=1,0;MLEAF=0.500,0.00;MQRankSum=0.000;RAW_MQ=321048.00;ReadPosRankSum=0.350;ANN=A|synonymous_variant|LOW|FAM91_N-terminus/FAM91_C-terminus%2C_putative|TcBrA4_0067150|transcript|TcBrA4_0067150-RA|protein_coding|1/1|c.1233C>T|p.Phe411Phe|1233/2637|1233/2637|411/878||,A|upstream_gene_variant|MODIFIER|Vacuolar_sorting_protein_39_domain_1/Vacuolar_sorting_protein_39_domain_2%2C_putative|TcBrA4_0067140|transcript|TcBrA4_0067140-RA|protein_coding||c.-1851C>T|||||1851|,A|downstream_gene_variant|MODIFIER|Ribonuclease_H2_non-catalytic_subunit_(Ylr154p-like)%2C_putative|TcBrA4_0067160|transcript|TcBrA4_0067160-RA|protein_coding||c.*1417C>T|||||1417|,A|downstream_gene_variant|MODIFIER|SET_domain_containing_protein%2C_putative|TcBrA4_0067170|transcript|TcBrA4_0067170-RA|protein_coding||c.*2099C>T|||||2099|,A|downstream_gene_variant|MODIFIER|hypothetical_protein%2C_conserved|TcBrA4_0067180|transcript|TcBrA4_0067180-RA|protein_coding||c.*4129C>T|||||4129|	GT:AD:DP:GQ:PL:SB
TcBrA4_Chr20	415554	.	T	G	1612.77	.	BaseQRankSum=-0.108;ClippingRankSum=0.000;DP=176;ExcessHet=3.0103;MLEAC=1,0;MLEAF=0.500,0.00;MQRankSum=0.000;RAW_MQ=310464.00;ReadPosRankSum=0.889;ANN=G|synonymous_variant|LOW|FAM91_N-terminus/FAM91_C-terminus%2C_putative|TcBrA4_0067150|transcript|TcBrA4_0067150-RA|protein_coding|1/1|c.390A>C|p.Ile130Ile|390/2637|390/2637|130/878||,G|upstream_gene_variant|MODIFIER|Vacuolar_sorting_protein_39_domain_1/Vacuolar_sorting_protein_39_domain_2%2C_putative|TcBrA4_0067140|transcript|TcBrA4_0067140-RA|protein_coding||c.-2694A>C|||||2694|,G|downstream_gene_variant|MODIFIER|Ribonuclease_H2_non-catalytic_subunit_(Ylr154p-like)%2C_putative|TcBrA4_0067160|transcript|TcBrA4_0067160-RA|protein_coding||c.*574A>C|||||574|,G|downstream_gene_variant|MODIFIER|SET_domain_containing_protein%2C_putative|TcBrA4_0067170|transcript|TcBrA4_0067170-RA|protein_coding||c.*1256A>C|||||1256|,G|downstream_gene_variant|MODIFIER|hypothetical_protein%2C_conserved|TcBrA4_0067180|transcript|TcBrA4_0067180-RA|protein_coding||c.*3286A>C|||||3286|,G|downstream_gene_variant|MODIFIER|hypothetical_protein%2C_conserved|TcBrA4_0067190|transcript|TcBrA4_0067190-RA|protein_coding||c.*4221A>C|||||4221|	GT:AD:DP:GQ:PL:SB
TcBrA4_Chr20	415949	.	G	A	1352.77	.	BaseQRankSum=-0.123;ClippingRankSum=0.000;DP=96;ExcessHet=3.0103;MLEAC=1,0;MLEAF=0.500,0.00;MQRankSum=0.000;RAW_MQ=169344.00;ReadPosRankSum=-0.216;ANN=A|upstream_gene_variant|MODIFIER|Vacuolar_sorting_protein_39_domain_1/Vacuolar_sorting_protein_39_domain_2%2C_putative|TcBrA4_0067140|transcript|TcBrA4_0067140-RA|protein_coding||c.-3089C>T|||||3089|,A|upstream_gene_variant|MODIFIER|FAM91_N-terminus/FAM91_C-terminus%2C_putative|TcBrA4_0067150|transcript|TcBrA4_0067150-RA|protein_coding||c.-6C>T|||||6|,A|downstream_gene_variant|MODIFIER|Ribonuclease_H2_non-catalytic_subunit_(Ylr154p-like)%2C_putative|TcBrA4_0067160|transcript|TcBrA4_0067160-RA|protein_coding||c.*179C>T|||||179|,A|downstream_gene_variant|MODIFIER|SET_domain_containing_protein%2C_putative|TcBrA4_0067170|transcript|TcBrA4_0067170-RA|protein_coding||c.*861C>T|||||861|,A|downstream_gene_variant|MODIFIER|hypothetical_protein%2C_conserved|TcBrA4_0067180|transcript|TcBrA4_0067180-RA|protein_coding||c.*2891C>T|||||2891|,A|downstream_gene_variant|MODIFIER|hypothetical_protein%2C_conserved|TcBrA4_0067190|transcript|TcBrA4_0067190-RA|protein_coding||c.*3826C>T|||||3826|,A|intergenic_region|MODIFIER|FAM91_N-terminus/FAM91_C-terminus%2C_putative-Ribonuclease_H2_non-catalytic_subunit_(Ylr154p-like)%2C_putative|TcBrA4_0067150-TcBrA4_0067160|intergenic_region|TcBrA4_0067150-TcBrA4_0067160|||n.415949G>A||||||	GT:AD:DP:GQ:PL:SB
TcBrA4_Chr20	416016	.	GA	G	723.73	.	BaseQRankSum=-1.816;ClippingRankSum=0.000;DP=117;ExcessHet=3.0103;MLEAC=1,0;MLEAF=0.500,0.00;MQRankSum=0.000;RAW_MQ=206388.00;ReadPosRankSum=1.783;ANN=G|upstream_gene_variant|MODIFIER|Vacuolar_sorting_protein_39_domain_1/Vacuolar_sorting_protein_39_domain_2%2C_putative|TcBrA4_0067140|transcript|TcBrA4_0067140-RA|protein_coding||c.-3157delT|||||3157|,G|upstream_gene_variant|MODIFIER|FAM91_N-terminus/FAM91_C-terminus%2C_putative|TcBrA4_0067150|transcript|TcBrA4_0067150-RA|protein_coding||c.-74delT|||||74|,G|downstream_gene_variant|MODIFIER|Ribonuclease_H2_non-catalytic_subunit_(Ylr154p-like)%2C_putative|TcBrA4_0067160|transcript|TcBrA4_0067160-RA|protein_coding||c.*111delT|||||111|,G|downstream_gene_variant|MODIFIER|SET_domain_containing_protein%2C_putative|TcBrA4_0067170|transcript|TcBrA4_0067170-RA|protein_coding||c.*793delT|||||793|,G|downstream_gene_variant|MODIFIER|hypothetical_protein%2C_conserved|TcBrA4_0067180|transcript|TcBrA4_0067180-RA|protein_coding||c.*2823delT|||||2823|,G|downstream_gene_variant|MODIFIER|hypothetical_protein%2C_conserved|TcBrA4_0067190|transcript|TcBrA4_0067190-RA|protein_coding||c.*3758delT|||||3758|,G|intergenic_region|MODIFIER|FAM91_N-terminus/FAM91_C-terminus%2C_putative-Ribonuclease_H2_non-catalytic_subunit_(Ylr154p-like)%2C_putative|TcBrA4_0067150-TcBrA4_0067160|intergenic_region|TcBrA4_0067150-TcBrA4_0067160|||n.416017delA||||||	GT:AD:DP:GQ:PL:SB
TcBrA4_Chr20	416539	.	A	C	1069.77	.	BaseQRankSum=0.557;ClippingRankSum=0.000;DP=93;ExcessHet=3.0103;MLEAC=1,0;MLEAF=0.500,0.00;MQRankSum=0.000;RAW_MQ=164052.00;ReadPosRankSum=0.045;ANN=C|missense_variant|MODERATE|Ribonuclease_H2_non-catalytic_subunit_(Ylr154p-like)%2C_putative|TcBrA4_0067160|transcript|TcBrA4_0067160-RA|protein_coding|1/1|c.24T>G|p.His8Gln|24/435|24/435|8/144||,C|upstream_gene_variant|MODIFIER|Vacuolar_sorting_protein_39_domain_1/Vacuolar_sorting_protein_39_domain_2%2C_putative|TcBrA4_0067140|transcript|TcBrA4_0067140-RA|protein_coding||c.-3679T>G|||||3679|,C|upstream_gene_variant|MODIFIER|FAM91_N-terminus/FAM91_C-terminus%2C_putative|TcBrA4_0067150|transcript|TcBrA4_0067150-RA|protein_coding||c.-596T>G|||||596|,C|downstream_gene_variant|MODIFIER|SET_domain_containing_protein%2C_putative|TcBrA4_0067170|transcript|TcBrA4_0067170-RA|protein_coding||c.*271T>G|||||271|,C|downstream_gene_variant|MODIFIER|hypothetical_protein%2C_conserved|TcBrA4_0067180|transcript|TcBrA4_0067180-RA|protein_coding||c.*2301T>G|||||2301|,C|downstream_gene_variant|MODIFIER|hypothetical_protein%2C_conserved|TcBrA4_0067190|transcript|TcBrA4_0067190-RA|protein_coding||c.*3236T>G|||||3236|,C|downstream_gene_variant|MODIFIER|arginine_N-methyltransferase%2C_putative|TcBrA4_0067200|transcript|TcBrA4_0067200-RA|protein_coding||c.*4540T>G|||||4540|	GT:AD:DP:GQ:PL:SB
TcBrA4_Chr20	416627	.	C	T	1098.77	.	BaseQRankSum=-0.903;ClippingRankSum=0.000;DP=115;ExcessHet=3.0103;MLEAC=1,0;MLEAF=0.500,0.00;MQRankSum=0.000;RAW_MQ=202860.00;ReadPosRankSum=-0.634;ANN=T|upstream_gene_variant|MODIFIER|Vacuolar_sorting_protein_39_domain_1/Vacuolar_sorting_protein_39_domain_2%2C_putative|TcBrA4_0067140|transcript|TcBrA4_0067140-RA|protein_coding||c.-3767G>A|||||3767|,T|upstream_gene_variant|MODIFIER|FAM91_N-terminus/FAM91_C-terminus%2C_putative|TcBrA4_0067150|transcript|TcBrA4_0067150-RA|protein_coding||c.-684G>A|||||684|,T|upstream_gene_variant|MODIFIER|Ribonuclease_H2_non-catalytic_subunit_(Ylr154p-like)%2C_putative|TcBrA4_0067160|transcript|TcBrA4_0067160-RA|protein_coding||c.-65G>A|||||65|,T|downstream_gene_variant|MODIFIER|SET_domain_containing_protein%2C_putative|TcBrA4_0067170|transcript|TcBrA4_0067170-RA|protein_coding||c.*183G>A|||||183|,T|downstream_gene_variant|MODIFIER|hypothetical_protein%2C_conserved|TcBrA4_0067180|transcript|TcBrA4_0067180-RA|protein_coding||c.*2213G>A|||||2213|,T|downstream_gene_variant|MODIFIER|hypothetical_protein%2C_conserved|TcBrA4_0067190|transcript|TcBrA4_0067190-RA|protein_coding||c.*3148G>A|||||3148|,T|downstream_gene_variant|MODIFIER|arginine_N-methyltransferase%2C_putative|TcBrA4_0067200|transcript|TcBrA4_0067200-RA|protein_coding||c.*4452G>A|||||4452|,T|intergenic_region|MODIFIER|Ribonuclease_H2_non-catalytic_subunit_(Ylr154p-like)%2C_putative-SET_domain_containing_protein%2C_putative|TcBrA4_0067160-TcBrA4_0067170|intergenic_region|TcBrA4_0067160-TcBrA4_0067170|||n.416627C>T||||||	GT:AD:DP:GQ:PGT:PID:PL:SB
TcBrA4_Chr20	416646	.	A	G	1414.77	.	BaseQRankSum=-1.049;ClippingRankSum=0.000;DP=125;ExcessHet=3.0103;MLEAC=1,0;MLEAF=0.500,0.00;MQRankSum=0.000;RAW_MQ=220500.00;ReadPosRankSum=-2.745;ANN=G|upstream_gene_variant|MODIFIER|Vacuolar_sorting_protein_39_domain_1/Vacuolar_sorting_protein_39_domain_2%2C_putative|TcBrA4_0067140|transcript|TcBrA4_0067140-RA|protein_coding||c.-3786T>C|||||3786|,G|upstream_gene_variant|MODIFIER|FAM91_N-terminus/FAM91_C-terminus%2C_putative|TcBrA4_0067150|transcript|TcBrA4_0067150-RA|protein_coding||c.-703T>C|||||703|,G|upstream_gene_variant|MODIFIER|Ribonuclease_H2_non-catalytic_subunit_(Ylr154p-like)%2C_putative|TcBrA4_0067160|transcript|TcBrA4_0067160-RA|protein_coding||c.-84T>C|||||84|,G|downstream_gene_variant|MODIFIER|SET_domain_containing_protein%2C_putative|TcBrA4_0067170|transcript|TcBrA4_0067170-RA|protein_coding||c.*164T>C|||||164|,G|downstream_gene_variant|MODIFIER|hypothetical_protein%2C_conserved|TcBrA4_0067180|transcript|TcBrA4_0067180-RA|protein_coding||c.*2194T>C|||||2194|,G|downstream_gene_variant|MODIFIER|hypothetical_protein%2C_conserved|TcBrA4_0067190|transcript|TcBrA4_0067190-RA|protein_coding||c.*3129T>C|||||3129|,G|downstream_gene_variant|MODIFIER|arginine_N-methyltransferase%2C_putative|TcBrA4_0067200|transcript|TcBrA4_0067200-RA|protein_coding||c.*4433T>C|||||4433|,G|intergenic_region|MODIFIER|Ribonuclease_H2_non-catalytic_subunit_(Ylr154p-like)%2C_putative-SET_domain_containing_protein%2C_putative|TcBrA4_0067160-TcBrA4_0067170|intergenic_region|TcBrA4_0067160-TcBrA4_0067170|||n.416646A>G||||||	GT:AD:DP:GQ:PGT:PID:PL:SB
TcBrA4_Chr20	416764	.	G	GA	593.73	.	BaseQRankSum=-0.817;ClippingRankSum=0.000;DP=128;ExcessHet=3.0103;MLEAC=1,0;MLEAF=0.500,0.00;MQRankSum=0.000;RAW_MQ=225792.00;ReadPosRankSum=-0.412;ANN=GA|upstream_gene_variant|MODIFIER|Vacuolar_sorting_protein_39_domain_1/Vacuolar_sorting_protein_39_domain_2%2C_putative|TcBrA4_0067140|transcript|TcBrA4_0067140-RA|protein_coding||c.-3905_-3904insT|||||3905|,GA|upstream_gene_variant|MODIFIER|FAM91_N-terminus/FAM91_C-terminus%2C_putative|TcBrA4_0067150|transcript|TcBrA4_0067150-RA|protein_coding||c.-822_-821insT|||||822|,GA|upstream_gene_variant|MODIFIER|Ribonuclease_H2_non-catalytic_subunit_(Ylr154p-like)%2C_putative|TcBrA4_0067160|transcript|TcBrA4_0067160-RA|protein_coding||c.-203_-202insT|||||203|,GA|downstream_gene_variant|MODIFIER|SET_domain_containing_protein%2C_putative|TcBrA4_0067170|transcript|TcBrA4_0067170-RA|protein_coding||c.*45_*46insT|||||45|,GA|downstream_gene_variant|MODIFIER|hypothetical_protein%2C_conserved|TcBrA4_0067180|transcript|TcBrA4_0067180-RA|protein_coding||c.*2075_*2076insT|||||2075|,GA|downstream_gene_variant|MODIFIER|hypothetical_protein%2C_conserved|TcBrA4_0067190|transcript|TcBrA4_0067190-RA|protein_coding||c.*3010_*3011insT|||||3010|,GA|downstream_gene_variant|MODIFIER|arginine_N-methyltransferase%2C_putative|TcBrA4_0067200|transcript|TcBrA4_0067200-RA|protein_coding||c.*4314_*4315insT|||||4314|,GA|intergenic_region|MODIFIER|Ribonuclease_H2_non-catalytic_subunit_(Ylr154p-like)%2C_putative-SET_domain_containing_protein%2C_putative|TcBrA4_0067160-TcBrA4_0067170|intergenic_region|TcBrA4_0067160-TcBrA4_0067170|||n.416764_416765insA||||||	GT:AD:DP:GQ:PL:SB
TcBrA4_Chr20	417005	.	C	T	1370.77	.	BaseQRankSum=-1.748;ClippingRankSum=0.000;DP=142;ExcessHet=3.0103;MLEAC=1,0;MLEAF=0.500,0.00;MQRankSum=0.000;RAW_MQ=250488.00;ReadPosRankSum=-0.208;ANN=T|synonymous_variant|LOW|SET_domain_containing_protein%2C_putative|TcBrA4_0067170|transcript|TcBrA4_0067170-RA|protein_coding|1/1|c.1560G>A|p.Val520Val|1560/1755|1560/1755|520/584||,T|upstream_gene_variant|MODIFIER|Vacuolar_sorting_protein_39_domain_1/Vacuolar_sorting_protein_39_domain_2%2C_putative|TcBrA4_0067140|transcript|TcBrA4_0067140-RA|protein_coding||c.-4145G>A|||||4145|,T|upstream_gene_variant|MODIFIER|FAM91_N-terminus/FAM91_C-terminus%2C_putative|TcBrA4_0067150|transcript|TcBrA4_0067150-RA|protein_coding||c.-1062G>A|||||1062|,T|upstream_gene_variant|MODIFIER|Ribonuclease_H2_non-catalytic_subunit_(Ylr154p-like)%2C_putative|TcBrA4_0067160|transcript|TcBrA4_0067160-RA|protein_coding||c.-443G>A|||||443|,T|downstream_gene_variant|MODIFIER|hypothetical_protein%2C_conserved|TcBrA4_0067180|transcript|TcBrA4_0067180-RA|protein_coding||c.*1835G>A|||||1835|,T|downstream_gene_variant|MODIFIER|hypothetical_protein%2C_conserved|TcBrA4_0067190|transcript|TcBrA4_0067190-RA|protein_coding||c.*2770G>A|||||2770|,T|downstream_gene_variant|MODIFIER|arginine_N-methyltransferase%2C_putative|TcBrA4_0067200|transcript|TcBrA4_0067200-RA|protein_coding||c.*4074G>A|||||4074|	GT:AD:DP:GQ:PL:SB
TcBrA4_Chr20	417440	.	C	T	1560.77	.	BaseQRankSum=-1.028;ClippingRankSum=0.000;DP=138;ExcessHet=3.0103;MLEAC=1,0;MLEAF=0.500,0.00;MQRankSum=0.000;RAW_MQ=243432.00;ReadPosRankSum=-0.027;ANN=T|synonymous_variant|LOW|SET_domain_containing_protein%2C_putative|TcBrA4_0067170|transcript|TcBrA4_0067170-RA|protein_coding|1/1|c.1125G>A|p.Arg375Arg|1125/1755|1125/1755|375/584||,T|upstream_gene_variant|MODIFIER|Vacuolar_sorting_protein_39_domain_1/Vacuolar_sorting_protein_39_domain_2%2C_putative|TcBrA4_0067140|transcript|TcBrA4_0067140-RA|protein_coding||c.-4580G>A|||||4580|,T|upstream_gene_variant|MODIFIER|FAM91_N-terminus/FAM91_C-terminus%2C_putative|TcBrA4_0067150|transcript|TcBrA4_0067150-RA|protein_coding||c.-1497G>A|||||1497|,T|upstream_gene_variant|MODIFIER|Ribonuclease_H2_non-catalytic_subunit_(Ylr154p-like)%2C_putative|TcBrA4_0067160|transcript|TcBrA4_0067160-RA|protein_coding||c.-878G>A|||||878|,T|downstream_gene_variant|MODIFIER|hypothetical_protein%2C_conserved|TcBrA4_0067180|transcript|TcBrA4_0067180-RA|protein_coding||c.*1400G>A|||||1400|,T|downstream_gene_variant|MODIFIER|hypothetical_protein%2C_conserved|TcBrA4_0067190|transcript|TcBrA4_0067190-RA|protein_coding||c.*2335G>A|||||2335|,T|downstream_gene_variant|MODIFIER|arginine_N-methyltransferase%2C_putative|TcBrA4_0067200|transcript|TcBrA4_0067200-RA|protein_coding||c.*3639G>A|||||3639|,T|downstream_gene_variant|MODIFIER|Kinetochore_interacting_protein_6|TcBrA4_0067210|transcript|TcBrA4_0067210-RA|protein_coding||c.*4965G>A|||||4965|	GT:AD:DP:GQ:PL:SB
TcBrA4_Chr20	417599	.	A	G	1211.77	.	BaseQRankSum=-0.996;ClippingRankSum=0.000;DP=154;ExcessHet=3.0103;MLEAC=1,0;MLEAF=0.500,0.00;MQRankSum=0.000;RAW_MQ=271656.00;ReadPosRankSum=0.774;ANN=G|synonymous_variant|LOW|SET_domain_containing_protein%2C_putative|TcBrA4_0067170|transcript|TcBrA4_0067170-RA|protein_coding|1/1|c.966T>C|p.Leu322Leu|966/1755|966/1755|322/584||,G|upstream_gene_variant|MODIFIER|Vacuolar_sorting_protein_39_domain_1/Vacuolar_sorting_protein_39_domain_2%2C_putative|TcBrA4_0067140|transcript|TcBrA4_0067140-RA|protein_coding||c.-4739T>C|||||4739|,G|upstream_gene_variant|MODIFIER|FAM91_N-terminus/FAM91_C-terminus%2C_putative|TcBrA4_0067150|transcript|TcBrA4_0067150-RA|protein_coding||c.-1656T>C|||||1656|,G|upstream_gene_variant|MODIFIER|Ribonuclease_H2_non-catalytic_subunit_(Ylr154p-like)%2C_putative|TcBrA4_0067160|transcript|TcBrA4_0067160-RA|protein_coding||c.-1037T>C|||||1037|,G|downstream_gene_variant|MODIFIER|hypothetical_protein%2C_conserved|TcBrA4_0067180|transcript|TcBrA4_0067180-RA|protein_coding||c.*1241T>C|||||1241|,G|downstream_gene_variant|MODIFIER|hypothetical_protein%2C_conserved|TcBrA4_0067190|transcript|TcBrA4_0067190-RA|protein_coding||c.*2176T>C|||||2176|,G|downstream_gene_variant|MODIFIER|arginine_N-methyltransferase%2C_putative|TcBrA4_0067200|transcript|TcBrA4_0067200-RA|protein_coding||c.*3480T>C|||||3480|,G|downstream_gene_variant|MODIFIER|Kinetochore_interacting_protein_6|TcBrA4_0067210|transcript|TcBrA4_0067210-RA|protein_coding||c.*4806T>C|||||4806|	GT:AD:DP:GQ:PL:SB
TcBrA4_Chr20	417979	.	C	A	1477.77	.	BaseQRankSum=-0.798;ClippingRankSum=0.000;DP=149;ExcessHet=3.0103;MLEAC=1,0;MLEAF=0.500,0.00;MQRankSum=0.000;RAW_MQ=262836.00;ReadPosRankSum=-0.588;ANN=A|missense_variant|MODERATE|SET_domain_containing_protein%2C_putative|TcBrA4_0067170|transcript|TcBrA4_0067170-RA|protein_coding|1/1|c.586G>T|p.Val196Phe|586/1755|586/1755|196/584||,A|upstream_gene_variant|MODIFIER|FAM91_N-terminus/FAM91_C-terminus%2C_putative|TcBrA4_0067150|transcript|TcBrA4_0067150-RA|protein_coding||c.-2036G>T|||||2036|,A|upstream_gene_variant|MODIFIER|Ribonuclease_H2_non-catalytic_subunit_(Ylr154p-like)%2C_putative|TcBrA4_0067160|transcript|TcBrA4_0067160-RA|protein_coding||c.-1417G>T|||||1417|,A|downstream_gene_variant|MODIFIER|hypothetical_protein%2C_conserved|TcBrA4_0067180|transcript|TcBrA4_0067180-RA|protein_coding||c.*861G>T|||||861|,A|downstream_gene_variant|MODIFIER|hypothetical_protein%2C_conserved|TcBrA4_0067190|transcript|TcBrA4_0067190-RA|protein_coding||c.*1796G>T|||||1796|,A|downstream_gene_variant|MODIFIER|arginine_N-methyltransferase%2C_putative|TcBrA4_0067200|transcript|TcBrA4_0067200-RA|protein_coding||c.*3100G>T|||||3100|,A|downstream_gene_variant|MODIFIER|Kinetochore_interacting_protein_6|TcBrA4_0067210|transcript|TcBrA4_0067210-RA|protein_coding||c.*4426G>T|||||4426|	GT:AD:DP:GQ:PL:SB
TcBrA4_Chr20	418011	.	T	G	1350.77	.	BaseQRankSum=-0.312;ClippingRankSum=0.000;DP=156;ExcessHet=3.0103;MLEAC=1,0;MLEAF=0.500,0.00;MQRankSum=0.000;RAW_MQ=275184.00;ReadPosRankSum=0.012;ANN=G|missense_variant|MODERATE|SET_domain_containing_protein%2C_putative|TcBrA4_0067170|transcript|TcBrA4_0067170-RA|protein_coding|1/1|c.554A>C|p.Tyr185Ser|554/1755|554/1755|185/584||,G|upstream_gene_variant|MODIFIER|FAM91_N-terminus/FAM91_C-terminus%2C_putative|TcBrA4_0067150|transcript|TcBrA4_0067150-RA|protein_coding||c.-2068A>C|||||2068|,G|upstream_gene_variant|MODIFIER|Ribonuclease_H2_non-catalytic_subunit_(Ylr154p-like)%2C_putative|TcBrA4_0067160|transcript|TcBrA4_0067160-RA|protein_coding||c.-1449A>C|||||1449|,G|downstream_gene_variant|MODIFIER|hypothetical_protein%2C_conserved|TcBrA4_0067180|transcript|TcBrA4_0067180-RA|protein_coding||c.*829A>C|||||829|,G|downstream_gene_variant|MODIFIER|hypothetical_protein%2C_conserved|TcBrA4_0067190|transcript|TcBrA4_0067190-RA|protein_coding||c.*1764A>C|||||1764|,G|downstream_gene_variant|MODIFIER|arginine_N-methyltransferase%2C_putative|TcBrA4_0067200|transcript|TcBrA4_0067200-RA|protein_coding||c.*3068A>C|||||3068|,G|downstream_gene_variant|MODIFIER|Kinetochore_interacting_protein_6|TcBrA4_0067210|transcript|TcBrA4_0067210-RA|protein_coding||c.*4394A>C|||||4394|	GT:AD:DP:GQ:PL:SB
TcBrA4_Chr20	418502	.	A	T	1775.77	.	BaseQRankSum=1.334;ClippingRankSum=0.000;DP=128;ExcessHet=3.0103;MLEAC=1,0;MLEAF=0.500,0.00;MQRankSum=-4.454;RAW_MQ=222964.00;ReadPosRankSum=2.075;ANN=T|missense_variant|MODERATE|SET_domain_containing_protein%2C_putative|TcBrA4_0067170|transcript|TcBrA4_0067170-RA|protein_coding|1/1|c.63T>A|p.Asn21Lys|63/1755|63/1755|21/584||,T|upstream_gene_variant|MODIFIER|FAM91_N-terminus/FAM91_C-terminus%2C_putative|TcBrA4_0067150|transcript|TcBrA4_0067150-RA|protein_coding||c.-2559T>A|||||2559|,T|upstream_gene_variant|MODIFIER|Ribonuclease_H2_non-catalytic_subunit_(Ylr154p-like)%2C_putative|TcBrA4_0067160|transcript|TcBrA4_0067160-RA|protein_coding||c.-1940T>A|||||1940|,T|downstream_gene_variant|MODIFIER|hypothetical_protein%2C_conserved|TcBrA4_0067180|transcript|TcBrA4_0067180-RA|protein_coding||c.*338T>A|||||338|,T|downstream_gene_variant|MODIFIER|hypothetical_protein%2C_conserved|TcBrA4_0067190|transcript|TcBrA4_0067190-RA|protein_coding||c.*1273T>A|||||1273|,T|downstream_gene_variant|MODIFIER|arginine_N-methyltransferase%2C_putative|TcBrA4_0067200|transcript|TcBrA4_0067200-RA|protein_coding||c.*2577T>A|||||2577|,T|downstream_gene_variant|MODIFIER|Kinetochore_interacting_protein_6|TcBrA4_0067210|transcript|TcBrA4_0067210-RA|protein_coding||c.*3903T>A|||||3903|	GT:AD:DP:GQ:PGT:PID:PL:SB
TcBrA4_Chr20	418514	.	A	G	1857.77	.	BaseQRankSum=1.746;ClippingRankSum=0.000;DP=135;ExcessHet=3.0103;MLEAC=1,0;MLEAF=0.500,0.00;MQRankSum=-4.562;RAW_MQ=235148.00;ReadPosRankSum=0.735;ANN=G|synonymous_variant|LOW|SET_domain_containing_protein%2C_putative|TcBrA4_0067170|transcript|TcBrA4_0067170-RA|protein_coding|1/1|c.51T>C|p.Arg17Arg|51/1755|51/1755|17/584||,G|upstream_gene_variant|MODIFIER|FAM91_N-terminus/FAM91_C-terminus%2C_putative|TcBrA4_0067150|transcript|TcBrA4_0067150-RA|protein_coding||c.-2571T>C|||||2571|,G|upstream_gene_variant|MODIFIER|Ribonuclease_H2_non-catalytic_subunit_(Ylr154p-like)%2C_putative|TcBrA4_0067160|transcript|TcBrA4_0067160-RA|protein_coding||c.-1952T>C|||||1952|,G|downstream_gene_variant|MODIFIER|hypothetical_protein%2C_conserved|TcBrA4_0067180|transcript|TcBrA4_0067180-RA|protein_coding||c.*326T>C|||||326|,G|downstream_gene_variant|MODIFIER|hypothetical_protein%2C_conserved|TcBrA4_0067190|transcript|TcBrA4_0067190-RA|protein_coding||c.*1261T>C|||||1261|,G|downstream_gene_variant|MODIFIER|arginine_N-methyltransferase%2C_putative|TcBrA4_0067200|transcript|TcBrA4_0067200-RA|protein_coding||c.*2565T>C|||||2565|,G|downstream_gene_variant|MODIFIER|Kinetochore_interacting_protein_6|TcBrA4_0067210|transcript|TcBrA4_0067210-RA|protein_coding||c.*3891T>C|||||3891|	GT:AD:DP:GQ:PGT:PID:PL:SB
TcBrA4_Chr20	418585	.	T	C	1486.77	.	BaseQRankSum=1.309;ClippingRankSum=0.000;DP=129;ExcessHet=3.0103;MLEAC=1,0;MLEAF=0.500,0.00;MQRankSum=-5.079;RAW_MQ=223376.00;ReadPosRankSum=1.097;ANN=C|upstream_gene_variant|MODIFIER|FAM91_N-terminus/FAM91_C-terminus%2C_putative|TcBrA4_0067150|transcript|TcBrA4_0067150-RA|protein_coding||c.-2642A>G|||||2642|,C|upstream_gene_variant|MODIFIER|Ribonuclease_H2_non-catalytic_subunit_(Ylr154p-like)%2C_putative|TcBrA4_0067160|transcript|TcBrA4_0067160-RA|protein_coding||c.-2023A>G|||||2023|,C|upstream_gene_variant|MODIFIER|SET_domain_containing_protein%2C_putative|TcBrA4_0067170|transcript|TcBrA4_0067170-RA|protein_coding||c.-21A>G|||||21|,C|downstream_gene_variant|MODIFIER|hypothetical_protein%2C_conserved|TcBrA4_0067180|transcript|TcBrA4_0067180-RA|protein_coding||c.*255A>G|||||255|,C|downstream_gene_variant|MODIFIER|hypothetical_protein%2C_conserved|TcBrA4_0067190|transcript|TcBrA4_0067190-RA|protein_coding||c.*1190A>G|||||1190|,C|downstream_gene_variant|MODIFIER|arginine_N-methyltransferase%2C_putative|TcBrA4_0067200|transcript|TcBrA4_0067200-RA|protein_coding||c.*2494A>G|||||2494|,C|downstream_gene_variant|MODIFIER|Kinetochore_interacting_protein_6|TcBrA4_0067210|transcript|TcBrA4_0067210-RA|protein_coding||c.*3820A>G|||||3820|,C|intergenic_region|MODIFIER|SET_domain_containing_protein%2C_putative-hypothetical_protein%2C_conserved|TcBrA4_0067170-TcBrA4_0067180|intergenic_region|TcBrA4_0067170-TcBrA4_0067180|||n.418585T>C||||||	GT:AD:DP:GQ:PL:SB
TcBrA4_Chr20	418599	.	A	ATG	1192.73	.	BaseQRankSum=0.037;ClippingRankSum=0.000;DP=126;ExcessHet=3.0103;MLEAC=1,0;MLEAF=0.500,0.00;MQRankSum=-4.539;RAW_MQ=218412.00;ReadPosRankSum=0.881;ANN=ATG|upstream_gene_variant|MODIFIER|FAM91_N-terminus/FAM91_C-terminus%2C_putative|TcBrA4_0067150|transcript|TcBrA4_0067150-RA|protein_coding||c.-2657_-2656insCA|||||2657|,ATG|upstream_gene_variant|MODIFIER|Ribonuclease_H2_non-catalytic_subunit_(Ylr154p-like)%2C_putative|TcBrA4_0067160|transcript|TcBrA4_0067160-RA|protein_coding||c.-2038_-2037insCA|||||2038|,ATG|upstream_gene_variant|MODIFIER|SET_domain_containing_protein%2C_putative|TcBrA4_0067170|transcript|TcBrA4_0067170-RA|protein_coding||c.-36_-35insCA|||||36|,ATG|downstream_gene_variant|MODIFIER|hypothetical_protein%2C_conserved|TcBrA4_0067180|transcript|TcBrA4_0067180-RA|protein_coding||c.*240_*241insCA|||||240|,ATG|downstream_gene_variant|MODIFIER|hypothetical_protein%2C_conserved|TcBrA4_0067190|transcript|TcBrA4_0067190-RA|protein_coding||c.*1175_*1176insCA|||||1175|,ATG|downstream_gene_variant|MODIFIER|arginine_N-methyltransferase%2C_putative|TcBrA4_0067200|transcript|TcBrA4_0067200-RA|protein_coding||c.*2479_*2480insCA|||||2479|,ATG|downstream_gene_variant|MODIFIER|Kinetochore_interacting_protein_6|TcBrA4_0067210|transcript|TcBrA4_0067210-RA|protein_coding||c.*3805_*3806insCA|||||3805|,ATG|intergenic_region|MODIFIER|SET_domain_containing_protein%2C_putative-hypothetical_protein%2C_conserved|TcBrA4_0067170-TcBrA4_0067180|intergenic_region|TcBrA4_0067170-TcBrA4_0067180|||n.418599_418600insTG||||||	GT:AD:DP:GQ:PL:SB
TcBrA4_Chr20	419485	.	TA	T	226.73	.	BaseQRankSum=-0.280;ClippingRankSum=0.000;DP=78;ExcessHet=3.0103;MLEAC=1,0;MLEAF=0.500,0.00;MQRankSum=0.000;RAW_MQ=137592.00;ReadPosRankSum=0.007;ANN=T|upstream_gene_variant|MODIFIER|FAM91_N-terminus/FAM91_C-terminus%2C_putative|TcBrA4_0067150|transcript|TcBrA4_0067150-RA|protein_coding||c.-3543delT|||||3543|,T|upstream_gene_variant|MODIFIER|Ribonuclease_H2_non-catalytic_subunit_(Ylr154p-like)%2C_putative|TcBrA4_0067160|transcript|TcBrA4_0067160-RA|protein_coding||c.-2924delT|||||2924|,T|upstream_gene_variant|MODIFIER|SET_domain_containing_protein%2C_putative|TcBrA4_0067170|transcript|TcBrA4_0067170-RA|protein_coding||c.-922delT|||||922|,T|upstream_gene_variant|MODIFIER|hypothetical_protein%2C_conserved|TcBrA4_0067180|transcript|TcBrA4_0067180-RA|protein_coding||c.-158delT|||||158|,T|downstream_gene_variant|MODIFIER|hypothetical_protein%2C_conserved|TcBrA4_0067190|transcript|TcBrA4_0067190-RA|protein_coding||c.*289delT|||||289|,T|downstream_gene_variant|MODIFIER|arginine_N-methyltransferase%2C_putative|TcBrA4_0067200|transcript|TcBrA4_0067200-RA|protein_coding||c.*1593delT|||||1593|,T|downstream_gene_variant|MODIFIER|Kinetochore_interacting_protein_6|TcBrA4_0067210|transcript|TcBrA4_0067210-RA|protein_coding||c.*2919delT|||||2919|,T|downstream_gene_variant|MODIFIER|hypothetical_protein%2C_conserved|TcBrA4_0067220|transcript|TcBrA4_0067220-RA|protein_coding||c.*4465delT|||||4465|,T|intergenic_region|MODIFIER|hypothetical_protein%2C_conserved-hypothetical_protein%2C_conserved|TcBrA4_0067180-TcBrA4_0067190|intergenic_region|TcBrA4_0067180-TcBrA4_0067190|||n.419486delA||||||	GT:AD:DP:GQ:PL:SB
TcBrA4_Chr20	419715	.	C	CA	1636.73	.	BaseQRankSum=-0.250;ClippingRankSum=0.000;DP=151;ExcessHet=3.0103;MLEAC=1,0;MLEAF=0.500,0.00;MQRankSum=-2.940;RAW_MQ=265708.00;ReadPosRankSum=-1.155;ANN=CA|upstream_gene_variant|MODIFIER|FAM91_N-terminus/FAM91_C-terminus%2C_putative|TcBrA4_0067150|transcript|TcBrA4_0067150-RA|protein_coding||c.-3773_-3772insT|||||3773|,CA|upstream_gene_variant|MODIFIER|Ribonuclease_H2_non-catalytic_subunit_(Ylr154p-like)%2C_putative|TcBrA4_0067160|transcript|TcBrA4_0067160-RA|protein_coding||c.-3154_-3153insT|||||3154|,CA|upstream_gene_variant|MODIFIER|SET_domain_containing_protein%2C_putative|TcBrA4_0067170|transcript|TcBrA4_0067170-RA|protein_coding||c.-1152_-1151insT|||||1152|,CA|upstream_gene_variant|MODIFIER|hypothetical_protein%2C_conserved|TcBrA4_0067180|transcript|TcBrA4_0067180-RA|protein_coding||c.-388_-387insT|||||388|,CA|downstream_gene_variant|MODIFIER|hypothetical_protein%2C_conserved|TcBrA4_0067190|transcript|TcBrA4_0067190-RA|protein_coding||c.*59_*60insT|||||59|,CA|downstream_gene_variant|MODIFIER|arginine_N-methyltransferase%2C_putative|TcBrA4_0067200|transcript|TcBrA4_0067200-RA|protein_coding||c.*1363_*1364insT|||||1363|,CA|downstream_gene_variant|MODIFIER|Kinetochore_interacting_protein_6|TcBrA4_0067210|transcript|TcBrA4_0067210-RA|protein_coding||c.*2689_*2690insT|||||2689|,CA|downstream_gene_variant|MODIFIER|hypothetical_protein%2C_conserved|TcBrA4_0067220|transcript|TcBrA4_0067220-RA|protein_coding||c.*4235_*4236insT|||||4235|,CA|intergenic_region|MODIFIER|hypothetical_protein%2C_conserved-hypothetical_protein%2C_conserved|TcBrA4_0067180-TcBrA4_0067190|intergenic_region|TcBrA4_0067180-TcBrA4_0067190|||n.419715_419716insA||||||	GT:AD:DP:GQ:PGT:PID:PL:SB
TcBrA4_Chr20	419718	.	C	A	1645.77	.	BaseQRankSum=0.777;ClippingRankSum=0.000;DP=150;ExcessHet=3.0103;MLEAC=1,0;MLEAF=0.500,0.00;MQRankSum=-2.984;RAW_MQ=263944.00;ReadPosRankSum=-0.760;ANN=A|upstream_gene_variant|MODIFIER|FAM91_N-terminus/FAM91_C-terminus%2C_putative|TcBrA4_0067150|transcript|TcBrA4_0067150-RA|protein_coding||c.-3775G>T|||||3775|,A|upstream_gene_variant|MODIFIER|Ribonuclease_H2_non-catalytic_subunit_(Ylr154p-like)%2C_putative|TcBrA4_0067160|transcript|TcBrA4_0067160-RA|protein_coding||c.-3156G>T|||||3156|,A|upstream_gene_variant|MODIFIER|SET_domain_containing_protein%2C_putative|TcBrA4_0067170|transcript|TcBrA4_0067170-RA|protein_coding||c.-1154G>T|||||1154|,A|upstream_gene_variant|MODIFIER|hypothetical_protein%2C_conserved|TcBrA4_0067180|transcript|TcBrA4_0067180-RA|protein_coding||c.-390G>T|||||390|,A|downstream_gene_variant|MODIFIER|hypothetical_protein%2C_conserved|TcBrA4_0067190|transcript|TcBrA4_0067190-RA|protein_coding||c.*57G>T|||||57|,A|downstream_gene_variant|MODIFIER|arginine_N-methyltransferase%2C_putative|TcBrA4_0067200|transcript|TcBrA4_0067200-RA|protein_coding||c.*1361G>T|||||1361|,A|downstream_gene_variant|MODIFIER|Kinetochore_interacting_protein_6|TcBrA4_0067210|transcript|TcBrA4_0067210-RA|protein_coding||c.*2687G>T|||||2687|,A|downstream_gene_variant|MODIFIER|hypothetical_protein%2C_conserved|TcBrA4_0067220|transcript|TcBrA4_0067220-RA|protein_coding||c.*4233G>T|||||4233|,A|intergenic_region|MODIFIER|hypothetical_protein%2C_conserved-hypothetical_protein%2C_conserved|TcBrA4_0067180-TcBrA4_0067190|intergenic_region|TcBrA4_0067180-TcBrA4_0067190|||n.419718C>A||||||	GT:AD:DP:GQ:PGT:PID:PL:SB
TcBrA4_Chr20	420146	.	T	G	1988.77	.	BaseQRankSum=-0.625;ClippingRankSum=0.000;DP=154;ExcessHet=3.0103;MLEAC=1,0;MLEAF=0.500,0.00;MQRankSum=0.000;RAW_MQ=271656.00;ReadPosRankSum=-1.277;ANN=G|missense_variant|MODERATE|hypothetical_protein%2C_conserved|TcBrA4_0067190|transcript|TcBrA4_0067190-RA|protein_coding|1/1|c.304A>C|p.Ser102Arg|304/675|304/675|102/224||,G|upstream_gene_variant|MODIFIER|FAM91_N-terminus/FAM91_C-terminus%2C_putative|TcBrA4_0067150|transcript|TcBrA4_0067150-RA|protein_coding||c.-4203A>C|||||4203|,G|upstream_gene_variant|MODIFIER|Ribonuclease_H2_non-catalytic_subunit_(Ylr154p-like)%2C_putative|TcBrA4_0067160|transcript|TcBrA4_0067160-RA|protein_coding||c.-3584A>C|||||3584|,G|upstream_gene_variant|MODIFIER|SET_domain_containing_protein%2C_putative|TcBrA4_0067170|transcript|TcBrA4_0067170-RA|protein_coding||c.-1582A>C|||||1582|,G|upstream_gene_variant|MODIFIER|hypothetical_protein%2C_conserved|TcBrA4_0067180|transcript|TcBrA4_0067180-RA|protein_coding||c.-818A>C|||||818|,G|downstream_gene_variant|MODIFIER|arginine_N-methyltransferase%2C_putative|TcBrA4_0067200|transcript|TcBrA4_0067200-RA|protein_coding||c.*933A>C|||||933|,G|downstream_gene_variant|MODIFIER|Kinetochore_interacting_protein_6|TcBrA4_0067210|transcript|TcBrA4_0067210-RA|protein_coding||c.*2259A>C|||||2259|,G|downstream_gene_variant|MODIFIER|hypothetical_protein%2C_conserved|TcBrA4_0067220|transcript|TcBrA4_0067220-RA|protein_coding||c.*3805A>C|||||3805|	GT:AD:DP:GQ:PL:SB
TcBrA4_Chr20	420347	.	C	A	1824.77	.	BaseQRankSum=-2.411;ClippingRankSum=0.000;DP=137;ExcessHet=3.0103;MLEAC=1,0;MLEAF=0.500,0.00;MQRankSum=-0.387;RAW_MQ=241340.00;ReadPosRankSum=1.216;ANN=A|missense_variant|MODERATE|hypothetical_protein%2C_conserved|TcBrA4_0067190|transcript|TcBrA4_0067190-RA|protein_coding|1/1|c.103G>T|p.Ala35Ser|103/675|103/675|35/224||,A|upstream_gene_variant|MODIFIER|FAM91_N-terminus/FAM91_C-terminus%2C_putative|TcBrA4_0067150|transcript|TcBrA4_0067150-RA|protein_coding||c.-4404G>T|||||4404|,A|upstream_gene_variant|MODIFIER|Ribonuclease_H2_non-catalytic_subunit_(Ylr154p-like)%2C_putative|TcBrA4_0067160|transcript|TcBrA4_0067160-RA|protein_coding||c.-3785G>T|||||3785|,A|upstream_gene_variant|MODIFIER|SET_domain_containing_protein%2C_putative|TcBrA4_0067170|transcript|TcBrA4_0067170-RA|protein_coding||c.-1783G>T|||||1783|,A|upstream_gene_variant|MODIFIER|hypothetical_protein%2C_conserved|TcBrA4_0067180|transcript|TcBrA4_0067180-RA|protein_coding||c.-1019G>T|||||1019|,A|downstream_gene_variant|MODIFIER|arginine_N-methyltransferase%2C_putative|TcBrA4_0067200|transcript|TcBrA4_0067200-RA|protein_coding||c.*732G>T|||||732|,A|downstream_gene_variant|MODIFIER|Kinetochore_interacting_protein_6|TcBrA4_0067210|transcript|TcBrA4_0067210-RA|protein_coding||c.*2058G>T|||||2058|,A|downstream_gene_variant|MODIFIER|hypothetical_protein%2C_conserved|TcBrA4_0067220|transcript|TcBrA4_0067220-RA|protein_coding||c.*3604G>T|||||3604|	GT:AD:DP:GQ:PGT:PID:PL:SB
TcBrA4_Chr20	420356	.	T	G	1820.77	.	BaseQRankSum=-0.315;ClippingRankSum=0.000;DP=144;ExcessHet=3.0103;MLEAC=1,0;MLEAF=0.500,0.00;MQRankSum=-0.422;RAW_MQ=253688.00;ReadPosRankSum=1.206;ANN=G|missense_variant|MODERATE|hypothetical_protein%2C_conserved|TcBrA4_0067190|transcript|TcBrA4_0067190-RA|protein_coding|1/1|c.94A>C|p.Lys32Gln|94/675|94/675|32/224||,G|upstream_gene_variant|MODIFIER|FAM91_N-terminus/FAM91_C-terminus%2C_putative|TcBrA4_0067150|transcript|TcBrA4_0067150-RA|protein_coding||c.-4413A>C|||||4413|,G|upstream_gene_variant|MODIFIER|Ribonuclease_H2_non-catalytic_subunit_(Ylr154p-like)%2C_putative|TcBrA4_0067160|transcript|TcBrA4_0067160-RA|protein_coding||c.-3794A>C|||||3794|,G|upstream_gene_variant|MODIFIER|SET_domain_containing_protein%2C_putative|TcBrA4_0067170|transcript|TcBrA4_0067170-RA|protein_coding||c.-1792A>C|||||1792|,G|upstream_gene_variant|MODIFIER|hypothetical_protein%2C_conserved|TcBrA4_0067180|transcript|TcBrA4_0067180-RA|protein_coding||c.-1028A>C|||||1028|,G|downstream_gene_variant|MODIFIER|arginine_N-methyltransferase%2C_putative|TcBrA4_0067200|transcript|TcBrA4_0067200-RA|protein_coding||c.*723A>C|||||723|,G|downstream_gene_variant|MODIFIER|Kinetochore_interacting_protein_6|TcBrA4_0067210|transcript|TcBrA4_0067210-RA|protein_coding||c.*2049A>C|||||2049|,G|downstream_gene_variant|MODIFIER|hypothetical_protein%2C_conserved|TcBrA4_0067220|transcript|TcBrA4_0067220-RA|protein_coding||c.*3595A>C|||||3595|	GT:AD:DP:GQ:PGT:PID:PL:SB
TcBrA4_Chr20	420622	.	G	GA	498.73	.	BaseQRankSum=1.930;ClippingRankSum=0.000;DP=129;ExcessHet=3.0103;MLEAC=1,0;MLEAF=0.500,0.00;MQRankSum=-1.053;RAW_MQ=226900.00;ReadPosRankSum=0.146;ANN=GA|upstream_gene_variant|MODIFIER|FAM91_N-terminus/FAM91_C-terminus%2C_putative|TcBrA4_0067150|transcript|TcBrA4_0067150-RA|protein_coding||c.-4680_-4679insT|||||4680|,GA|upstream_gene_variant|MODIFIER|Ribonuclease_H2_non-catalytic_subunit_(Ylr154p-like)%2C_putative|TcBrA4_0067160|transcript|TcBrA4_0067160-RA|protein_coding||c.-4061_-4060insT|||||4061|,GA|upstream_gene_variant|MODIFIER|SET_domain_containing_protein%2C_putative|TcBrA4_0067170|transcript|TcBrA4_0067170-RA|protein_coding||c.-2059_-2058insT|||||2059|,GA|upstream_gene_variant|MODIFIER|hypothetical_protein%2C_conserved|TcBrA4_0067180|transcript|TcBrA4_0067180-RA|protein_coding||c.-1295_-1294insT|||||1295|,GA|upstream_gene_variant|MODIFIER|hypothetical_protein%2C_conserved|TcBrA4_0067190|transcript|TcBrA4_0067190-RA|protein_coding||c.-174_-173insT|||||174|,GA|downstream_gene_variant|MODIFIER|arginine_N-methyltransferase%2C_putative|TcBrA4_0067200|transcript|TcBrA4_0067200-RA|protein_coding||c.*456_*457insT|||||456|,GA|downstream_gene_variant|MODIFIER|Kinetochore_interacting_protein_6|TcBrA4_0067210|transcript|TcBrA4_0067210-RA|protein_coding||c.*1782_*1783insT|||||1782|,GA|downstream_gene_variant|MODIFIER|hypothetical_protein%2C_conserved|TcBrA4_0067220|transcript|TcBrA4_0067220-RA|protein_coding||c.*3328_*3329insT|||||3328|,GA|intergenic_region|MODIFIER|hypothetical_protein%2C_conserved-arginine_N-methyltransferase%2C_putative|TcBrA4_0067190-TcBrA4_0067200|intergenic_region|TcBrA4_0067190-TcBrA4_0067200|||n.420622_420623insA||||||	GT:AD:DP:GQ:PL:SB
TcBrA4_Chr20	420734	.	GAC	G	680.73	.	BaseQRankSum=-0.221;ClippingRankSum=0.000;DP=128;ExcessHet=3.0103;MLEAC=1,0;MLEAF=0.500,0.00;MQRankSum=-2.313;RAW_MQ=225136.00;ReadPosRankSum=-0.388;ANN=G|upstream_gene_variant|MODIFIER|FAM91_N-terminus/FAM91_C-terminus%2C_putative|TcBrA4_0067150|transcript|TcBrA4_0067150-RA|protein_coding||c.-4793_-4792delGT|||||4792|,G|upstream_gene_variant|MODIFIER|Ribonuclease_H2_non-catalytic_subunit_(Ylr154p-like)%2C_putative|TcBrA4_0067160|transcript|TcBrA4_0067160-RA|protein_coding||c.-4174_-4173delGT|||||4173|,G|upstream_gene_variant|MODIFIER|SET_domain_containing_protein%2C_putative|TcBrA4_0067170|transcript|TcBrA4_0067170-RA|protein_coding||c.-2172_-2171delGT|||||2171|,G|upstream_gene_variant|MODIFIER|hypothetical_protein%2C_conserved|TcBrA4_0067180|transcript|TcBrA4_0067180-RA|protein_coding||c.-1408_-1407delGT|||||1407|,G|upstream_gene_variant|MODIFIER|hypothetical_protein%2C_conserved|TcBrA4_0067190|transcript|TcBrA4_0067190-RA|protein_coding||c.-287_-286delGT|||||286|,G|downstream_gene_variant|MODIFIER|arginine_N-methyltransferase%2C_putative|TcBrA4_0067200|transcript|TcBrA4_0067200-RA|protein_coding||c.*343_*344delGT|||||344|,G|downstream_gene_variant|MODIFIER|Kinetochore_interacting_protein_6|TcBrA4_0067210|transcript|TcBrA4_0067210-RA|protein_coding||c.*1669_*1670delGT|||||1670|,G|downstream_gene_variant|MODIFIER|hypothetical_protein%2C_conserved|TcBrA4_0067220|transcript|TcBrA4_0067220-RA|protein_coding||c.*3215_*3216delGT|||||3216|,G|intergenic_region|MODIFIER|hypothetical_protein%2C_conserved-arginine_N-methyltransferase%2C_putative|TcBrA4_0067190-TcBrA4_0067200|intergenic_region|TcBrA4_0067190-TcBrA4_0067200|||n.420735_420736delAC||||||	GT:AD:DP:GQ:PL:SB
TcBrA4_Chr20	420812	.	ATGTGTG	A	2214.73	.	BaseQRankSum=1.183;ClippingRankSum=0.000;DP=136;ExcessHet=3.0103;MLEAC=1,0,1,0;MLEAF=0.500,0.00,0.500,0.00;MQRankSum=-0.320;RAW_MQ=238264.00;ReadPosRankSum=1.659;ANN=A|upstream_gene_variant|MODIFIER|FAM91_N-terminus/FAM91_C-terminus%2C_putative|TcBrA4_0067150|transcript|TcBrA4_0067150-RA|protein_coding||c.-4875_-4870delCACACA|||||4870|,A|upstream_gene_variant|MODIFIER|Ribonuclease_H2_non-catalytic_subunit_(Ylr154p-like)%2C_putative|TcBrA4_0067160|transcript|TcBrA4_0067160-RA|protein_coding||c.-4256_-4251delCACACA|||||4251|,A|upstream_gene_variant|MODIFIER|SET_domain_containing_protein%2C_putative|TcBrA4_0067170|transcript|TcBrA4_0067170-RA|protein_coding||c.-2254_-2249delCACACA|||||2249|,A|upstream_gene_variant|MODIFIER|hypothetical_protein%2C_conserved|TcBrA4_0067180|transcript|TcBrA4_0067180-RA|protein_coding||c.-1490_-1485delCACACA|||||1485|,A|upstream_gene_variant|MODIFIER|hypothetical_protein%2C_conserved|TcBrA4_0067190|transcript|TcBrA4_0067190-RA|protein_coding||c.-369_-364delCACACA|||||364|,A|downstream_gene_variant|MODIFIER|arginine_N-methyltransferase%2C_putative|TcBrA4_0067200|transcript|TcBrA4_0067200-RA|protein_coding||c.*261_*266delCACACA|||||266|,A|downstream_gene_variant|MODIFIER|Kinetochore_interacting_protein_6|TcBrA4_0067210|transcript|TcBrA4_0067210-RA|protein_coding||c.*1587_*1592delCACACA|||||1592|,A|downstream_gene_variant|MODIFIER|hypothetical_protein%2C_conserved|TcBrA4_0067220|transcript|TcBrA4_0067220-RA|protein_coding||c.*3133_*3138delCACACA|||||3138|,A|intergenic_region|MODIFIER|hypothetical_protein%2C_conserved-arginine_N-methyltransferase%2C_putative|TcBrA4_0067190-TcBrA4_0067200|intergenic_region|TcBrA4_0067190-TcBrA4_0067200|||n.420813_420818delTGTGTG||||||	GT:AD:DP:GQ:PL:SB
TcBrA4_Chr20	422287	.	TA	T	0	.	BaseQRankSum=0.099;ClippingRankSum=0.000;DP=125;ExcessHet=3.0103;MLEAC=0,0;MLEAF=0.00,0.00;MQRankSum=0.000;RAW_MQ=220500.00;ReadPosRankSum=0.252;ANN=T|upstream_gene_variant|MODIFIER|SET_domain_containing_protein%2C_putative|TcBrA4_0067170|transcript|TcBrA4_0067170-RA|protein_coding||c.-3724delT|||||3724|,T|upstream_gene_variant|MODIFIER|hypothetical_protein%2C_conserved|TcBrA4_0067180|transcript|TcBrA4_0067180-RA|protein_coding||c.-2960delT|||||2960|,T|upstream_gene_variant|MODIFIER|hypothetical_protein%2C_conserved|TcBrA4_0067190|transcript|TcBrA4_0067190-RA|protein_coding||c.-1839delT|||||1839|,T|upstream_gene_variant|MODIFIER|arginine_N-methyltransferase%2C_putative|TcBrA4_0067200|transcript|TcBrA4_0067200-RA|protein_coding||c.-187delT|||||187|,T|downstream_gene_variant|MODIFIER|Kinetochore_interacting_protein_6|TcBrA4_0067210|transcript|TcBrA4_0067210-RA|protein_coding||c.*117delT|||||117|,T|downstream_gene_variant|MODIFIER|hypothetical_protein%2C_conserved|TcBrA4_0067220|transcript|TcBrA4_0067220-RA|protein_coding||c.*1663delT|||||1663|,T|intergenic_region|MODIFIER|arginine_N-methyltransferase%2C_putative-Kinetochore_interacting_protein_6|TcBrA4_0067200-TcBrA4_0067210|intergenic_region|TcBrA4_0067200-TcBrA4_0067210|||n.422288delA||||||	GT:AD:DP:GQ:PL:SB
TcBrA4_Chr20	423356	.	TAA	T	668.73	.	BaseQRankSum=-0.681;ClippingRankSum=0.000;DP=96;ExcessHet=3.0103;MLEAC=1,0,0,0;MLEAF=0.500,0.00,0.00,0.00;MQRankSum=0.000;RAW_MQ=169344.00;ReadPosRankSum=0.724;ANN=T|upstream_gene_variant|MODIFIER|SET_domain_containing_protein%2C_putative|TcBrA4_0067170|transcript|TcBrA4_0067170-RA|protein_coding||c.-4794_-4793delTT|||||4793|,T|upstream_gene_variant|MODIFIER|hypothetical_protein%2C_conserved|TcBrA4_0067180|transcript|TcBrA4_0067180-RA|protein_coding||c.-4030_-4029delTT|||||4029|,T|upstream_gene_variant|MODIFIER|hypothetical_protein%2C_conserved|TcBrA4_0067190|transcript|TcBrA4_0067190-RA|protein_coding||c.-2909_-2908delTT|||||2908|,T|upstream_gene_variant|MODIFIER|arginine_N-methyltransferase%2C_putative|TcBrA4_0067200|transcript|TcBrA4_0067200-RA|protein_coding||c.-1257_-1256delTT|||||1256|,T|upstream_gene_variant|MODIFIER|Kinetochore_interacting_protein_6|TcBrA4_0067210|transcript|TcBrA4_0067210-RA|protein_coding||c.-114_-113delTT|||||113|,T|downstream_gene_variant|MODIFIER|hypothetical_protein%2C_conserved|TcBrA4_0067220|transcript|TcBrA4_0067220-RA|protein_coding||c.*593_*594delTT|||||594|,T|downstream_gene_variant|MODIFIER|cyclin-like_F-box_protein_2|TcBrA4_0067230|transcript|TcBrA4_0067230-RA|protein_coding||c.*4366_*4367delTT|||||4367|,T|intergenic_region|MODIFIER|Kinetochore_interacting_protein_6-hypothetical_protein%2C_conserved|TcBrA4_0067210-TcBrA4_0067220|intergenic_region|TcBrA4_0067210-TcBrA4_0067220|||n.423357_423358delAA||||||	GT:AD:DP:GQ:PL:SB
TcBrA4_Chr20	423474	.	A	T	1486.77	.	BaseQRankSum=-1.881;ClippingRankSum=0.000;DP=117;ExcessHet=3.0103;MLEAC=1,0;MLEAF=0.500,0.00;MQRankSum=0.771;RAW_MQ=206224.00;ReadPosRankSum=1.104;ANN=T|upstream_gene_variant|MODIFIER|SET_domain_containing_protein%2C_putative|TcBrA4_0067170|transcript|TcBrA4_0067170-RA|protein_coding||c.-4910T>A|||||4910|,T|upstream_gene_variant|MODIFIER|hypothetical_protein%2C_conserved|TcBrA4_0067180|transcript|TcBrA4_0067180-RA|protein_coding||c.-4146T>A|||||4146|,T|upstream_gene_variant|MODIFIER|hypothetical_protein%2C_conserved|TcBrA4_0067190|transcript|TcBrA4_0067190-RA|protein_coding||c.-3025T>A|||||3025|,T|upstream_gene_variant|MODIFIER|arginine_N-methyltransferase%2C_putative|TcBrA4_0067200|transcript|TcBrA4_0067200-RA|protein_coding||c.-1373T>A|||||1373|,T|upstream_gene_variant|MODIFIER|Kinetochore_interacting_protein_6|TcBrA4_0067210|transcript|TcBrA4_0067210-RA|protein_coding||c.-230T>A|||||230|,T|downstream_gene_variant|MODIFIER|hypothetical_protein%2C_conserved|TcBrA4_0067220|transcript|TcBrA4_0067220-RA|protein_coding||c.*477T>A|||||477|,T|downstream_gene_variant|MODIFIER|cyclin-like_F-box_protein_2|TcBrA4_0067230|transcript|TcBrA4_0067230-RA|protein_coding||c.*4250T>A|||||4250|,T|intergenic_region|MODIFIER|Kinetochore_interacting_protein_6-hypothetical_protein%2C_conserved|TcBrA4_0067210-TcBrA4_0067220|intergenic_region|TcBrA4_0067210-TcBrA4_0067220|||n.423474A>T||||||	GT:AD:DP:GQ:PGT:PID:PL:SB
TcBrA4_Chr20	423498	.	A	T	1586.77	.	BaseQRankSum=-0.350;ClippingRankSum=0.000;DP=151;ExcessHet=3.0103;MLEAC=1,0;MLEAF=0.500,0.00;MQRankSum=0.687;RAW_MQ=266200.00;ReadPosRankSum=1.891;ANN=T|upstream_gene_variant|MODIFIER|SET_domain_containing_protein%2C_putative|TcBrA4_0067170|transcript|TcBrA4_0067170-RA|protein_coding||c.-4934T>A|||||4934|,T|upstream_gene_variant|MODIFIER|hypothetical_protein%2C_conserved|TcBrA4_0067180|transcript|TcBrA4_0067180-RA|protein_coding||c.-4170T>A|||||4170|,T|upstream_gene_variant|MODIFIER|hypothetical_protein%2C_conserved|TcBrA4_0067190|transcript|TcBrA4_0067190-RA|protein_coding||c.-3049T>A|||||3049|,T|upstream_gene_variant|MODIFIER|arginine_N-methyltransferase%2C_putative|TcBrA4_0067200|transcript|TcBrA4_0067200-RA|protein_coding||c.-1397T>A|||||1397|,T|upstream_gene_variant|MODIFIER|Kinetochore_interacting_protein_6|TcBrA4_0067210|transcript|TcBrA4_0067210-RA|protein_coding||c.-254T>A|||||254|,T|downstream_gene_variant|MODIFIER|hypothetical_protein%2C_conserved|TcBrA4_0067220|transcript|TcBrA4_0067220-RA|protein_coding||c.*453T>A|||||453|,T|downstream_gene_variant|MODIFIER|cyclin-like_F-box_protein_2|TcBrA4_0067230|transcript|TcBrA4_0067230-RA|protein_coding||c.*4226T>A|||||4226|,T|intergenic_region|MODIFIER|Kinetochore_interacting_protein_6-hypothetical_protein%2C_conserved|TcBrA4_0067210-TcBrA4_0067220|intergenic_region|TcBrA4_0067210-TcBrA4_0067220|||n.423498A>T||||||	GT:AD:DP:GQ:PGT:PID:PL:SB
TcBrA4_Chr20	424811	.	A	C	1489.77	.	BaseQRankSum=-0.442;ClippingRankSum=0.000;DP=162;ExcessHet=3.0103;MLEAC=1,0;MLEAF=0.500,0.00;MQRankSum=0.000;RAW_MQ=285768.00;ReadPosRankSum=1.821;ANN=C|missense_variant|MODERATE|hypothetical_protein%2C_conserved|TcBrA4_0067220|transcript|TcBrA4_0067220-RA|protein_coding|1/1|c.475T>G|p.Leu159Val|475/1335|475/1335|159/444||,C|upstream_gene_variant|MODIFIER|hypothetical_protein%2C_conserved|TcBrA4_0067190|transcript|TcBrA4_0067190-RA|protein_coding||c.-4362T>G|||||4362|,C|upstream_gene_variant|MODIFIER|arginine_N-methyltransferase%2C_putative|TcBrA4_0067200|transcript|TcBrA4_0067200-RA|protein_coding||c.-2710T>G|||||2710|,C|upstream_gene_variant|MODIFIER|Kinetochore_interacting_protein_6|TcBrA4_0067210|transcript|TcBrA4_0067210-RA|protein_coding||c.-1567T>G|||||1567|,C|downstream_gene_variant|MODIFIER|cyclin-like_F-box_protein_2|TcBrA4_0067230|transcript|TcBrA4_0067230-RA|protein_coding||c.*2913T>G|||||2913|	GT:AD:DP:GQ:PL:SB
TcBrA4_Chr20	426006	.	A	C	603.77	.	BaseQRankSum=1.444;ClippingRankSum=0.000;DP=69;ExcessHet=3.0103;MLEAC=1,0;MLEAF=0.500,0.00;MQRankSum=0.000;RAW_MQ=121716.00;ReadPosRankSum=1.556;ANN=C|upstream_gene_variant|MODIFIER|arginine_N-methyltransferase%2C_putative|TcBrA4_0067200|transcript|TcBrA4_0067200-RA|protein_coding||c.-3905T>G|||||3905|,C|upstream_gene_variant|MODIFIER|Kinetochore_interacting_protein_6|TcBrA4_0067210|transcript|TcBrA4_0067210-RA|protein_coding||c.-2762T>G|||||2762|,C|upstream_gene_variant|MODIFIER|hypothetical_protein%2C_conserved|TcBrA4_0067220|transcript|TcBrA4_0067220-RA|protein_coding||c.-721T>G|||||721|,C|downstream_gene_variant|MODIFIER|cyclin-like_F-box_protein_2|TcBrA4_0067230|transcript|TcBrA4_0067230-RA|protein_coding||c.*1718T>G|||||1718|,C|downstream_gene_variant|MODIFIER|puromycin-sensitive_aminopeptidase-like_protein%2C_putative|TcBrA4_0068500|transcript|TcBrA4_0068500-RA|protein_coding||c.*4905T>G|||||4905|,C|intergenic_region|MODIFIER|hypothetical_protein%2C_conserved-cyclin-like_F-box_protein_2|TcBrA4_0067220-TcBrA4_0067230|intergenic_region|TcBrA4_0067220-TcBrA4_0067230|||n.426006A>C||||||	GT:AD:DP:GQ:PL:SB
TcBrA4_Chr20	426216	.	C	CCA	193.73	.	BaseQRankSum=1.153;ClippingRankSum=0.000;DP=60;ExcessHet=3.0103;MLEAC=1,0;MLEAF=0.500,0.00;MQRankSum=0.000;RAW_MQ=105840.00;ReadPosRankSum=-0.787;ANN=CCA|upstream_gene_variant|MODIFIER|arginine_N-methyltransferase%2C_putative|TcBrA4_0067200|transcript|TcBrA4_0067200-RA|protein_coding||c.-4116_-4115insTG|||||4116|,CCA|upstream_gene_variant|MODIFIER|Kinetochore_interacting_protein_6|TcBrA4_0067210|transcript|TcBrA4_0067210-RA|protein_coding||c.-2973_-2972insTG|||||2973|,CCA|upstream_gene_variant|MODIFIER|hypothetical_protein%2C_conserved|TcBrA4_0067220|transcript|TcBrA4_0067220-RA|protein_coding||c.-932_-931insTG|||||932|,CCA|downstream_gene_variant|MODIFIER|cyclin-like_F-box_protein_2|TcBrA4_0067230|transcript|TcBrA4_0067230-RA|protein_coding||c.*1507_*1508insTG|||||1507|,CCA|downstream_gene_variant|MODIFIER|puromycin-sensitive_aminopeptidase-like_protein%2C_putative|TcBrA4_0068500|transcript|TcBrA4_0068500-RA|protein_coding||c.*4694_*4695insTG|||||4694|,CCA|intergenic_region|MODIFIER|hypothetical_protein%2C_conserved-cyclin-like_F-box_protein_2|TcBrA4_0067220-TcBrA4_0067230|intergenic_region|TcBrA4_0067220-TcBrA4_0067230|||n.426216_426217insCA||||||	GT:AD:DP:GQ:PL:SB
TcBrA4_Chr20	426307	.	A	AG	94.73	.	BaseQRankSum=1.622;ClippingRankSum=0.000;DP=51;ExcessHet=3.0103;MLEAC=1,0;MLEAF=0.500,0.00;MQRankSum=0.000;RAW_MQ=89964.00;ReadPosRankSum=0.071;ANN=AG|upstream_gene_variant|MODIFIER|arginine_N-methyltransferase%2C_putative|TcBrA4_0067200|transcript|TcBrA4_0067200-RA|protein_coding||c.-4207_-4206insC|||||4207|,AG|upstream_gene_variant|MODIFIER|Kinetochore_interacting_protein_6|TcBrA4_0067210|transcript|TcBrA4_0067210-RA|protein_coding||c.-3064_-3063insC|||||3064|,AG|upstream_gene_variant|MODIFIER|hypothetical_protein%2C_conserved|TcBrA4_0067220|transcript|TcBrA4_0067220-RA|protein_coding||c.-1023_-1022insC|||||1023|,AG|downstream_gene_variant|MODIFIER|cyclin-like_F-box_protein_2|TcBrA4_0067230|transcript|TcBrA4_0067230-RA|protein_coding||c.*1416_*1417insC|||||1416|,AG|downstream_gene_variant|MODIFIER|puromycin-sensitive_aminopeptidase-like_protein%2C_putative|TcBrA4_0068500|transcript|TcBrA4_0068500-RA|protein_coding||c.*4603_*4604insC|||||4603|,AG|intergenic_region|MODIFIER|hypothetical_protein%2C_conserved-cyclin-like_F-box_protein_2|TcBrA4_0067220-TcBrA4_0067230|intergenic_region|TcBrA4_0067220-TcBrA4_0067230|||n.426307_426308insG||||||	GT:AD:DP:GQ:PL:SB
TcBrA4_Chr20	426579	.	T	TC	148.73	.	BaseQRankSum=-1.370;ClippingRankSum=0.000;DP=31;ExcessHet=3.0103;MLEAC=1,0;MLEAF=0.500,0.00;MQRankSum=-1.952;RAW_MQ=53496.00;ReadPosRankSum=-2.376;ANN=TC|upstream_gene_variant|MODIFIER|arginine_N-methyltransferase%2C_putative|TcBrA4_0067200|transcript|TcBrA4_0067200-RA|protein_coding||c.-4479_-4478insG|||||4479|,TC|upstream_gene_variant|MODIFIER|Kinetochore_interacting_protein_6|TcBrA4_0067210|transcript|TcBrA4_0067210-RA|protein_coding||c.-3336_-3335insG|||||3336|,TC|upstream_gene_variant|MODIFIER|hypothetical_protein%2C_conserved|TcBrA4_0067220|transcript|TcBrA4_0067220-RA|protein_coding||c.-1295_-1294insG|||||1295|,TC|downstream_gene_variant|MODIFIER|cyclin-like_F-box_protein_2|TcBrA4_0067230|transcript|TcBrA4_0067230-RA|protein_coding||c.*1144_*1145insG|||||1144|,TC|downstream_gene_variant|MODIFIER|puromycin-sensitive_aminopeptidase-like_protein%2C_putative|TcBrA4_0068500|transcript|TcBrA4_0068500-RA|protein_coding||c.*4331_*4332insG|||||4331|,TC|intergenic_region|MODIFIER|hypothetical_protein%2C_conserved-cyclin-like_F-box_protein_2|TcBrA4_0067220-TcBrA4_0067230|intergenic_region|TcBrA4_0067220-TcBrA4_0067230|||n.426579_426580insC||||||	GT:AD:DP:GQ:PGT:PID:PL:SB
TcBrA4_Chr20	426584	.	T	C	154.77	.	BaseQRankSum=2.888;ClippingRankSum=0.000;DP=29;ExcessHet=3.0103;MLEAC=1,0;MLEAF=0.500,0.00;MQRankSum=-1.873;RAW_MQ=49968.00;ReadPosRankSum=-2.478;ANN=C|upstream_gene_variant|MODIFIER|arginine_N-methyltransferase%2C_putative|TcBrA4_0067200|transcript|TcBrA4_0067200-RA|protein_coding||c.-4483A>G|||||4483|,C|upstream_gene_variant|MODIFIER|Kinetochore_interacting_protein_6|TcBrA4_0067210|transcript|TcBrA4_0067210-RA|protein_coding||c.-3340A>G|||||3340|,C|upstream_gene_variant|MODIFIER|hypothetical_protein%2C_conserved|TcBrA4_0067220|transcript|TcBrA4_0067220-RA|protein_coding||c.-1299A>G|||||1299|,C|downstream_gene_variant|MODIFIER|cyclin-like_F-box_protein_2|TcBrA4_0067230|transcript|TcBrA4_0067230-RA|protein_coding||c.*1140A>G|||||1140|,C|downstream_gene_variant|MODIFIER|puromycin-sensitive_aminopeptidase-like_protein%2C_putative|TcBrA4_0068500|transcript|TcBrA4_0068500-RA|protein_coding||c.*4327A>G|||||4327|,C|intergenic_region|MODIFIER|hypothetical_protein%2C_conserved-cyclin-like_F-box_protein_2|TcBrA4_0067220-TcBrA4_0067230|intergenic_region|TcBrA4_0067220-TcBrA4_0067230|||n.426584T>C||||||	GT:AD:DP:GQ:PGT:PID:PL:SB
TcBrA4_Chr20	426763	.	GA	G	496.73	.	BaseQRankSum=-0.298;ClippingRankSum=0.000;DP=84;ExcessHet=3.0103;MLEAC=1,0;MLEAF=0.500,0.00;MQRankSum=-6.940;RAW_MQ=135914.00;ReadPosRankSum=0.726;ANN=G|upstream_gene_variant|MODIFIER|arginine_N-methyltransferase%2C_putative|TcBrA4_0067200|transcript|TcBrA4_0067200-RA|protein_coding||c.-4663delT|||||4663|,G|upstream_gene_variant|MODIFIER|Kinetochore_interacting_protein_6|TcBrA4_0067210|transcript|TcBrA4_0067210-RA|protein_coding||c.-3520delT|||||3520|,G|upstream_gene_variant|MODIFIER|hypothetical_protein%2C_conserved|TcBrA4_0067220|transcript|TcBrA4_0067220-RA|protein_coding||c.-1479delT|||||1479|,G|downstream_gene_variant|MODIFIER|cyclin-like_F-box_protein_2|TcBrA4_0067230|transcript|TcBrA4_0067230-RA|protein_coding||c.*960delT|||||960|,G|downstream_gene_variant|MODIFIER|puromycin-sensitive_aminopeptidase-like_protein%2C_putative|TcBrA4_0068500|transcript|TcBrA4_0068500-RA|protein_coding||c.*4147delT|||||4147|,G|intergenic_region|MODIFIER|hypothetical_protein%2C_conserved-cyclin-like_F-box_protein_2|TcBrA4_0067220-TcBrA4_0067230|intergenic_region|TcBrA4_0067220-TcBrA4_0067230|||n.426764delA||||||	GT:AD:DP:GQ:PL:SB
TcBrA4_Chr20	426784	.	T	TTA	619.73	.	BaseQRankSum=0.714;ClippingRankSum=0.000;DP=85;ExcessHet=3.0103;MLEAC=1,0;MLEAF=0.500,0.00;MQRankSum=-6.473;RAW_MQ=137678.00;ReadPosRankSum=0.296;ANN=TTA|upstream_gene_variant|MODIFIER|arginine_N-methyltransferase%2C_putative|TcBrA4_0067200|transcript|TcBrA4_0067200-RA|protein_coding||c.-4684_-4683insTA|||||4684|,TTA|upstream_gene_variant|MODIFIER|Kinetochore_interacting_protein_6|TcBrA4_0067210|transcript|TcBrA4_0067210-RA|protein_coding||c.-3541_-3540insTA|||||3541|,TTA|upstream_gene_variant|MODIFIER|hypothetical_protein%2C_conserved|TcBrA4_0067220|transcript|TcBrA4_0067220-RA|protein_coding||c.-1500_-1499insTA|||||1500|,TTA|downstream_gene_variant|MODIFIER|cyclin-like_F-box_protein_2|TcBrA4_0067230|transcript|TcBrA4_0067230-RA|protein_coding||c.*939_*940insTA|||||939|,TTA|downstream_gene_variant|MODIFIER|puromycin-sensitive_aminopeptidase-like_protein%2C_putative|TcBrA4_0068500|transcript|TcBrA4_0068500-RA|protein_coding||c.*4126_*4127insTA|||||4126|,TTA|intergenic_region|MODIFIER|hypothetical_protein%2C_conserved-cyclin-like_F-box_protein_2|TcBrA4_0067220-TcBrA4_0067230|intergenic_region|TcBrA4_0067220-TcBrA4_0067230|||n.426784_426785insTA||||||	GT:AD:DP:GQ:PL:SB
TcBrA4_Chr20	426816	.	T	C	909.77	.	BaseQRankSum=-1.038;ClippingRankSum=0.000;DP=105;ExcessHet=3.0103;MLEAC=1,0;MLEAF=0.500,0.00;MQRankSum=-5.368;RAW_MQ=177757.00;ReadPosRankSum=-0.592;ANN=C|upstream_gene_variant|MODIFIER|arginine_N-methyltransferase%2C_putative|TcBrA4_0067200|transcript|TcBrA4_0067200-RA|protein_coding||c.-4715A>G|||||4715|,C|upstream_gene_variant|MODIFIER|Kinetochore_interacting_protein_6|TcBrA4_0067210|transcript|TcBrA4_0067210-RA|protein_coding||c.-3572A>G|||||3572|,C|upstream_gene_variant|MODIFIER|hypothetical_protein%2C_conserved|TcBrA4_0067220|transcript|TcBrA4_0067220-RA|protein_coding||c.-1531A>G|||||1531|,C|downstream_gene_variant|MODIFIER|cyclin-like_F-box_protein_2|TcBrA4_0067230|transcript|TcBrA4_0067230-RA|protein_coding||c.*908A>G|||||908|,C|downstream_gene_variant|MODIFIER|puromycin-sensitive_aminopeptidase-like_protein%2C_putative|TcBrA4_0068500|transcript|TcBrA4_0068500-RA|protein_coding||c.*4095A>G|||||4095|,C|intergenic_region|MODIFIER|hypothetical_protein%2C_conserved-cyclin-like_F-box_protein_2|TcBrA4_0067220-TcBrA4_0067230|intergenic_region|TcBrA4_0067220-TcBrA4_0067230|||n.426816T>C||||||	GT:AD:DP:GQ:PL:SB
TcBrA4_Chr20	427127	.	G	A	961.77	.	BaseQRankSum=2.100;ClippingRankSum=0.000;DP=97;ExcessHet=3.0103;MLEAC=1,0;MLEAF=0.500,0.00;MQRankSum=3.004;RAW_MQ=145256.00;ReadPosRankSum=-1.383;ANN=A|upstream_gene_variant|MODIFIER|Kinetochore_interacting_protein_6|TcBrA4_0067210|transcript|TcBrA4_0067210-RA|protein_coding||c.-3883C>T|||||3883|,A|upstream_gene_variant|MODIFIER|hypothetical_protein%2C_conserved|TcBrA4_0067220|transcript|TcBrA4_0067220-RA|protein_coding||c.-1842C>T|||||1842|,A|downstream_gene_variant|MODIFIER|cyclin-like_F-box_protein_2|TcBrA4_0067230|transcript|TcBrA4_0067230-RA|protein_coding||c.*597C>T|||||597|,A|downstream_gene_variant|MODIFIER|puromycin-sensitive_aminopeptidase-like_protein%2C_putative|TcBrA4_0068500|transcript|TcBrA4_0068500-RA|protein_coding||c.*3784C>T|||||3784|,A|intergenic_region|MODIFIER|hypothetical_protein%2C_conserved-cyclin-like_F-box_protein_2|TcBrA4_0067220-TcBrA4_0067230|intergenic_region|TcBrA4_0067220-TcBrA4_0067230|||n.427127G>A||||||	GT:AD:DP:GQ:PL:SB
TcBrA4_Chr20	427406	.	C	CTT	1171.73	.	BaseQRankSum=-0.612;ClippingRankSum=0.000;DP=164;ExcessHet=3.0103;MLEAC=1,0;MLEAF=0.500,0.00;MQRankSum=-2.645;RAW_MQ=288640.00;ReadPosRankSum=-2.363;ANN=CTT|upstream_gene_variant|MODIFIER|Kinetochore_interacting_protein_6|TcBrA4_0067210|transcript|TcBrA4_0067210-RA|protein_coding||c.-4163_-4162insAA|||||4163|,CTT|upstream_gene_variant|MODIFIER|hypothetical_protein%2C_conserved|TcBrA4_0067220|transcript|TcBrA4_0067220-RA|protein_coding||c.-2122_-2121insAA|||||2122|,CTT|downstream_gene_variant|MODIFIER|cyclin-like_F-box_protein_2|TcBrA4_0067230|transcript|TcBrA4_0067230-RA|protein_coding||c.*317_*318insAA|||||317|,CTT|downstream_gene_variant|MODIFIER|puromycin-sensitive_aminopeptidase-like_protein%2C_putative|TcBrA4_0068500|transcript|TcBrA4_0068500-RA|protein_coding||c.*3504_*3505insAA|||||3504|,CTT|intergenic_region|MODIFIER|hypothetical_protein%2C_conserved-cyclin-like_F-box_protein_2|TcBrA4_0067220-TcBrA4_0067230|intergenic_region|TcBrA4_0067220-TcBrA4_0067230|||n.427406_427407insTT||||||	GT:AD:DP:GQ:PL:SB
TcBrA4_Chr20	429650	.	T	C	1017.77	.	BaseQRankSum=0.919;ClippingRankSum=0.000;DP=175;ExcessHet=3.0103;MLEAC=1,0;MLEAF=0.500,0.00;MQRankSum=-3.583;RAW_MQ=307020.00;ReadPosRankSum=-0.614;ANN=C|synonymous_variant|LOW|cyclin-like_F-box_protein_2|TcBrA4_0067230|transcript|TcBrA4_0067230-RA|protein_coding|1/1|c.108A>G|p.Glu36Glu|108/2034|108/2034|36/677||,C|upstream_gene_variant|MODIFIER|hypothetical_protein%2C_conserved|TcBrA4_0067220|transcript|TcBrA4_0067220-RA|protein_coding||c.-4365A>G|||||4365|,C|downstream_gene_variant|MODIFIER|puromycin-sensitive_aminopeptidase-like_protein%2C_putative|TcBrA4_0068500|transcript|TcBrA4_0068500-RA|protein_coding||c.*1261A>G|||||1261|	GT:AD:DP:GQ:PL:SB
TcBrA4_Chr20	429820	.	A	G	1241.77	.	BaseQRankSum=-0.748;ClippingRankSum=0.000;DP=111;ExcessHet=3.0103;MLEAC=1,0;MLEAF=0.500,0.00;MQRankSum=-7.887;RAW_MQ=181534.00;ReadPosRankSum=1.001;ANN=G|upstream_gene_variant|MODIFIER|hypothetical_protein%2C_conserved|TcBrA4_0067220|transcript|TcBrA4_0067220-RA|protein_coding||c.-4535T>C|||||4535|,G|upstream_gene_variant|MODIFIER|cyclin-like_F-box_protein_2|TcBrA4_0067230|transcript|TcBrA4_0067230-RA|protein_coding||c.-63T>C|||||63|,G|downstream_gene_variant|MODIFIER|puromycin-sensitive_aminopeptidase-like_protein%2C_putative|TcBrA4_0068500|transcript|TcBrA4_0068500-RA|protein_coding||c.*1091T>C|||||1091|,G|intergenic_region|MODIFIER|cyclin-like_F-box_protein_2-puromycin-sensitive_aminopeptidase-like_protein%2C_putative|TcBrA4_0067230-TcBrA4_0068500|intergenic_region|TcBrA4_0067230-TcBrA4_0068500|||n.429820A>G||||||	GT:AD:DP:GQ:PGT:PID:PL:SB
TcBrA4_Chr20	429821	.	A	G	1241.77	.	BaseQRankSum=-1.548;ClippingRankSum=0.000;DP=112;ExcessHet=3.0103;MLEAC=1,0;MLEAF=0.500,0.00;MQRankSum=-7.931;RAW_MQ=183298.00;ReadPosRankSum=1.075;ANN=G|upstream_gene_variant|MODIFIER|hypothetical_protein%2C_conserved|TcBrA4_0067220|transcript|TcBrA4_0067220-RA|protein_coding||c.-4536T>C|||||4536|,G|upstream_gene_variant|MODIFIER|cyclin-like_F-box_protein_2|TcBrA4_0067230|transcript|TcBrA4_0067230-RA|protein_coding||c.-64T>C|||||64|,G|downstream_gene_variant|MODIFIER|puromycin-sensitive_aminopeptidase-like_protein%2C_putative|TcBrA4_0068500|transcript|TcBrA4_0068500-RA|protein_coding||c.*1090T>C|||||1090|,G|intergenic_region|MODIFIER|cyclin-like_F-box_protein_2-puromycin-sensitive_aminopeptidase-like_protein%2C_putative|TcBrA4_0067230-TcBrA4_0068500|intergenic_region|TcBrA4_0067230-TcBrA4_0068500|||n.429821A>G||||||	GT:AD:DP:GQ:PGT:PID:PL:SB
TcBrA4_Chr20	429905	.	T	C	925.77	.	BaseQRankSum=1.856;ClippingRankSum=0.000;DP=99;ExcessHet=3.0103;MLEAC=1,0;MLEAF=0.500,0.00;MQRankSum=-8.819;RAW_MQ=158271.00;ReadPosRankSum=1.290;ANN=C|upstream_gene_variant|MODIFIER|hypothetical_protein%2C_conserved|TcBrA4_0067220|transcript|TcBrA4_0067220-RA|protein_coding||c.-4620A>G|||||4620|,C|upstream_gene_variant|MODIFIER|cyclin-like_F-box_protein_2|TcBrA4_0067230|transcript|TcBrA4_0067230-RA|protein_coding||c.-148A>G|||||148|,C|downstream_gene_variant|MODIFIER|puromycin-sensitive_aminopeptidase-like_protein%2C_putative|TcBrA4_0068500|transcript|TcBrA4_0068500-RA|protein_coding||c.*1006A>G|||||1006|,C|intergenic_region|MODIFIER|cyclin-like_F-box_protein_2-puromycin-sensitive_aminopeptidase-like_protein%2C_putative|TcBrA4_0067230-TcBrA4_0068500|intergenic_region|TcBrA4_0067230-TcBrA4_0068500|||n.429905T>C||||||	GT:AD:DP:GQ:PGT:PID:PL:SB
TcBrA4_Chr20	429906	.	C	T	919.77	.	BaseQRankSum=-0.073;ClippingRankSum=0.000;DP=98;ExcessHet=3.0103;MLEAC=1,0;MLEAF=0.500,0.00;MQRankSum=-8.768;RAW_MQ=156507.00;ReadPosRankSum=1.180;ANN=T|upstream_gene_variant|MODIFIER|hypothetical_protein%2C_conserved|TcBrA4_0067220|transcript|TcBrA4_0067220-RA|protein_coding||c.-4621G>A|||||4621|,T|upstream_gene_variant|MODIFIER|cyclin-like_F-box_protein_2|TcBrA4_0067230|transcript|TcBrA4_0067230-RA|protein_coding||c.-149G>A|||||149|,T|downstream_gene_variant|MODIFIER|puromycin-sensitive_aminopeptidase-like_protein%2C_putative|TcBrA4_0068500|transcript|TcBrA4_0068500-RA|protein_coding||c.*1005G>A|||||1005|,T|intergenic_region|MODIFIER|cyclin-like_F-box_protein_2-puromycin-sensitive_aminopeptidase-like_protein%2C_putative|TcBrA4_0067230-TcBrA4_0068500|intergenic_region|TcBrA4_0067230-TcBrA4_0068500|||n.429906C>T||||||	GT:AD:DP:GQ:PGT:PID:PL:SB
TcBrA4_Chr20	429925	.	C	CTT	996.73	.	BaseQRankSum=1.246;ClippingRankSum=0.000;DP=96;ExcessHet=3.0103;MLEAC=1,0;MLEAF=0.500,0.00;MQRankSum=-8.851;RAW_MQ=152604.00;ReadPosRankSum=-0.574;ANN=CTT|upstream_gene_variant|MODIFIER|hypothetical_protein%2C_conserved|TcBrA4_0067220|transcript|TcBrA4_0067220-RA|protein_coding||c.-4641_-4640insAA|||||4641|,CTT|upstream_gene_variant|MODIFIER|cyclin-like_F-box_protein_2|TcBrA4_0067230|transcript|TcBrA4_0067230-RA|protein_coding||c.-169_-168insAA|||||169|,CTT|downstream_gene_variant|MODIFIER|puromycin-sensitive_aminopeptidase-like_protein%2C_putative|TcBrA4_0068500|transcript|TcBrA4_0068500-RA|protein_coding||c.*985_*986insAA|||||985|,CTT|intergenic_region|MODIFIER|cyclin-like_F-box_protein_2-puromycin-sensitive_aminopeptidase-like_protein%2C_putative|TcBrA4_0067230-TcBrA4_0068500|intergenic_region|TcBrA4_0067230-TcBrA4_0068500|||n.429925_429926insTT||||||	GT:AD:DP:GQ:PGT:PID:PL:SB
TcBrA4_Chr20	429952	.	A	G	802.77	.	BaseQRankSum=0.954;ClippingRankSum=0.000;DP=95;ExcessHet=3.0103;MLEAC=1,0;MLEAF=0.500,0.00;MQRankSum=-8.411;RAW_MQ=154287.00;ReadPosRankSum=-1.605;ANN=G|upstream_gene_variant|MODIFIER|hypothetical_protein%2C_conserved|TcBrA4_0067220|transcript|TcBrA4_0067220-RA|protein_coding||c.-4667T>C|||||4667|,G|upstream_gene_variant|MODIFIER|cyclin-like_F-box_protein_2|TcBrA4_0067230|transcript|TcBrA4_0067230-RA|protein_coding||c.-195T>C|||||195|,G|downstream_gene_variant|MODIFIER|puromycin-sensitive_aminopeptidase-like_protein%2C_putative|TcBrA4_0068500|transcript|TcBrA4_0068500-RA|protein_coding||c.*959T>C|||||959|,G|intergenic_region|MODIFIER|cyclin-like_F-box_protein_2-puromycin-sensitive_aminopeptidase-like_protein%2C_putative|TcBrA4_0067230-TcBrA4_0068500|intergenic_region|TcBrA4_0067230-TcBrA4_0068500|||n.429952A>G||||||	GT:AD:DP:GQ:PL:SB
TcBrA4_Chr20	430039	.	GTT	G	457.73	.	BaseQRankSum=1.884;ClippingRankSum=0.000;DP=104;ExcessHet=3.0103;MLEAC=1,0,0;MLEAF=0.500,0.00,0.00;MQRankSum=-6.747;RAW_MQ=171351.00;ReadPosRankSum=1.127;ANN=G|upstream_gene_variant|MODIFIER|hypothetical_protein%2C_conserved|TcBrA4_0067220|transcript|TcBrA4_0067220-RA|protein_coding||c.-4756_-4755delAA|||||4755|,G|upstream_gene_variant|MODIFIER|cyclin-like_F-box_protein_2|TcBrA4_0067230|transcript|TcBrA4_0067230-RA|protein_coding||c.-284_-283delAA|||||283|,G|downstream_gene_variant|MODIFIER|puromycin-sensitive_aminopeptidase-like_protein%2C_putative|TcBrA4_0068500|transcript|TcBrA4_0068500-RA|protein_coding||c.*870_*871delAA|||||871|,G|intergenic_region|MODIFIER|cyclin-like_F-box_protein_2-puromycin-sensitive_aminopeptidase-like_protein%2C_putative|TcBrA4_0067230-TcBrA4_0068500|intergenic_region|TcBrA4_0067230-TcBrA4_0068500|||n.430040_430041delTT||||||	GT:AD:DP:GQ:PL:SB
TcBrA4_Chr20	430138	.	C	CTCTCTT	235.73	.	BaseQRankSum=0.138;ClippingRankSum=0.000;DP=51;ExcessHet=3.0103;MLEAC=1,0;MLEAF=0.500,0.00;MQRankSum=-6.880;RAW_MQ=85486.00;ReadPosRankSum=-1.219;ANN=CTCTCTT|upstream_gene_variant|MODIFIER|hypothetical_protein%2C_conserved|TcBrA4_0067220|transcript|TcBrA4_0067220-RA|protein_coding||c.-4854_-4853insAAGAGA|||||4854|,CTCTCTT|upstream_gene_variant|MODIFIER|cyclin-like_F-box_protein_2|TcBrA4_0067230|transcript|TcBrA4_0067230-RA|protein_coding||c.-382_-381insAAGAGA|||||382|,CTCTCTT|downstream_gene_variant|MODIFIER|puromycin-sensitive_aminopeptidase-like_protein%2C_putative|TcBrA4_0068500|transcript|TcBrA4_0068500-RA|protein_coding||c.*772_*773insAAGAGA|||||772|,CTCTCTT|intergenic_region|MODIFIER|cyclin-like_F-box_protein_2-puromycin-sensitive_aminopeptidase-like_protein%2C_putative|TcBrA4_0067230-TcBrA4_0068500|intergenic_region|TcBrA4_0067230-TcBrA4_0068500|||n.430138_430139insTCTCTT||||||	GT:AD:DP:GQ:PL:SB
TcBrA4_Chr20	430175	.	G	C	151.77	.	BaseQRankSum=0.373;ClippingRankSum=0.000;DP=42;ExcessHet=3.0103;MLEAC=1,0;MLEAF=0.500,0.00;MQRankSum=-6.002;RAW_MQ=66350.00;ReadPosRankSum=0.186;ANN=C|upstream_gene_variant|MODIFIER|hypothetical_protein%2C_conserved|TcBrA4_0067220|transcript|TcBrA4_0067220-RA|protein_coding||c.-4890C>G|||||4890|,C|upstream_gene_variant|MODIFIER|cyclin-like_F-box_protein_2|TcBrA4_0067230|transcript|TcBrA4_0067230-RA|protein_coding||c.-418C>G|||||418|,C|downstream_gene_variant|MODIFIER|puromycin-sensitive_aminopeptidase-like_protein%2C_putative|TcBrA4_0068500|transcript|TcBrA4_0068500-RA|protein_coding||c.*736C>G|||||736|,C|intergenic_region|MODIFIER|cyclin-like_F-box_protein_2-puromycin-sensitive_aminopeptidase-like_protein%2C_putative|TcBrA4_0067230-TcBrA4_0068500|intergenic_region|TcBrA4_0067230-TcBrA4_0068500|||n.430175G>C||||||	GT:AD:DP:GQ:PGT:PID:PL:SB
TcBrA4_Chr20	430179	.	CTGTCTGTG	C	172.73	.	BaseQRankSum=1.728;ClippingRankSum=0.000;DP=47;ExcessHet=3.0103;MLEAC=1,0;MLEAF=0.500,0.00;MQRankSum=-6.384;RAW_MQ=75006.00;ReadPosRankSum=-0.290;ANN=C|upstream_gene_variant|MODIFIER|hypothetical_protein%2C_conserved|TcBrA4_0067220|transcript|TcBrA4_0067220-RA|protein_coding||c.-4902_-4895delCACAGACA|||||4895|,C|upstream_gene_variant|MODIFIER|cyclin-like_F-box_protein_2|TcBrA4_0067230|transcript|TcBrA4_0067230-RA|protein_coding||c.-430_-423delCACAGACA|||||423|,C|downstream_gene_variant|MODIFIER|puromycin-sensitive_aminopeptidase-like_protein%2C_putative|TcBrA4_0068500|transcript|TcBrA4_0068500-RA|protein_coding||c.*724_*731delCACAGACA|||||731|,C|intergenic_region|MODIFIER|cyclin-like_F-box_protein_2-puromycin-sensitive_aminopeptidase-like_protein%2C_putative|TcBrA4_0067230-TcBrA4_0068500|intergenic_region|TcBrA4_0067230-TcBrA4_0068500|||n.430180_430187delTGTCTGTG||||||	GT:AD:DP:GQ:PGT:PID:PL:SB
TcBrA4_Chr20	430221	.	A	T	301.77	.	BaseQRankSum=-0.704;ClippingRankSum=0.000;DP=54;ExcessHet=3.0103;MLEAC=1,0;MLEAF=0.500,0.00;MQRankSum=-6.920;RAW_MQ=85838.00;ReadPosRankSum=0.097;ANN=T|upstream_gene_variant|MODIFIER|hypothetical_protein%2C_conserved|TcBrA4_0067220|transcript|TcBrA4_0067220-RA|protein_coding||c.-4936T>A|||||4936|,T|upstream_gene_variant|MODIFIER|cyclin-like_F-box_protein_2|TcBrA4_0067230|transcript|TcBrA4_0067230-RA|protein_coding||c.-464T>A|||||464|,T|downstream_gene_variant|MODIFIER|puromycin-sensitive_aminopeptidase-like_protein%2C_putative|TcBrA4_0068500|transcript|TcBrA4_0068500-RA|protein_coding||c.*690T>A|||||690|,T|intergenic_region|MODIFIER|cyclin-like_F-box_protein_2-puromycin-sensitive_aminopeptidase-like_protein%2C_putative|TcBrA4_0067230-TcBrA4_0068500|intergenic_region|TcBrA4_0067230-TcBrA4_0068500|||n.430221A>T||||||	GT:AD:DP:GQ:PGT:PID:PL:SB
TcBrA4_Chr20	430246	.	A	G	379.77	.	BaseQRankSum=-0.695;ClippingRankSum=0.000;DP=50;ExcessHet=3.0103;MLEAC=1,0;MLEAF=0.500,0.00;MQRankSum=-6.299;RAW_MQ=77547.00;ReadPosRankSum=0.664;ANN=G|upstream_gene_variant|MODIFIER|hypothetical_protein%2C_conserved|TcBrA4_0067220|transcript|TcBrA4_0067220-RA|protein_coding||c.-4961T>C|||||4961|,G|upstream_gene_variant|MODIFIER|cyclin-like_F-box_protein_2|TcBrA4_0067230|transcript|TcBrA4_0067230-RA|protein_coding||c.-489T>C|||||489|,G|downstream_gene_variant|MODIFIER|puromycin-sensitive_aminopeptidase-like_protein%2C_putative|TcBrA4_0068500|transcript|TcBrA4_0068500-RA|protein_coding||c.*665T>C|||||665|,G|intergenic_region|MODIFIER|cyclin-like_F-box_protein_2-puromycin-sensitive_aminopeptidase-like_protein%2C_putative|TcBrA4_0067230-TcBrA4_0068500|intergenic_region|TcBrA4_0067230-TcBrA4_0068500|||n.430246A>G||||||	GT:AD:DP:GQ:PGT:PID:PL:SB
TcBrA4_Chr20	430275	.	AAAG	A	585.73	.	BaseQRankSum=1.003;ClippingRankSum=0.000;DP=66;ExcessHet=3.0103;MLEAC=1,0;MLEAF=0.500,0.00;MQRankSum=-6.047;RAW_MQ=106186.00;ReadPosRankSum=0.275;ANN=A|upstream_gene_variant|MODIFIER|hypothetical_protein%2C_conserved|TcBrA4_0067220|transcript|TcBrA4_0067220-RA|protein_coding||c.-4993_-4991delCTT|||||4991|,A|upstream_gene_variant|MODIFIER|cyclin-like_F-box_protein_2|TcBrA4_0067230|transcript|TcBrA4_0067230-RA|protein_coding||c.-521_-519delCTT|||||519|,A|downstream_gene_variant|MODIFIER|puromycin-sensitive_aminopeptidase-like_protein%2C_putative|TcBrA4_0068500|transcript|TcBrA4_0068500-RA|protein_coding||c.*633_*635delCTT|||||635|,A|intergenic_region|MODIFIER|cyclin-like_F-box_protein_2-puromycin-sensitive_aminopeptidase-like_protein%2C_putative|TcBrA4_0067230-TcBrA4_0068500|intergenic_region|TcBrA4_0067230-TcBrA4_0068500|||n.430276_430278delAAG||||||	GT:AD:DP:GQ:PL:SB
TcBrA4_Chr20	430442	.	A	C	48.77	.	BaseQRankSum=1.501;ClippingRankSum=0.000;DP=11;ExcessHet=3.0103;MLEAC=1,0;MLEAF=0.500,0.00;MQRankSum=0.000;RAW_MQ=19404.00;ReadPosRankSum=0.820;ANN=C|upstream_gene_variant|MODIFIER|cyclin-like_F-box_protein_2|TcBrA4_0067230|transcript|TcBrA4_0067230-RA|protein_coding||c.-685T>G|||||685|,C|downstream_gene_variant|MODIFIER|puromycin-sensitive_aminopeptidase-like_protein%2C_putative|TcBrA4_0068500|transcript|TcBrA4_0068500-RA|protein_coding||c.*469T>G|||||469|,C|intergenic_region|MODIFIER|cyclin-like_F-box_protein_2-puromycin-sensitive_aminopeptidase-like_protein%2C_putative|TcBrA4_0067230-TcBrA4_0068500|intergenic_region|TcBrA4_0067230-TcBrA4_0068500|||n.430442A>C||||||	GT:AD:DP:GQ:PGT:PID:PL:SB
TcBrA4_Chr20	430455	.	C	A	81.77	.	BaseQRankSum=-2.649;ClippingRankSum=0.000;DP=12;ExcessHet=3.0103;MLEAC=1,0;MLEAF=0.500,0.00;MQRankSum=0.000;RAW_MQ=21168.00;ReadPosRankSum=-0.789;ANN=A|upstream_gene_variant|MODIFIER|cyclin-like_F-box_protein_2|TcBrA4_0067230|transcript|TcBrA4_0067230-RA|protein_coding||c.-698G>T|||||698|,A|downstream_gene_variant|MODIFIER|puromycin-sensitive_aminopeptidase-like_protein%2C_putative|TcBrA4_0068500|transcript|TcBrA4_0068500-RA|protein_coding||c.*456G>T|||||456|,A|intergenic_region|MODIFIER|cyclin-like_F-box_protein_2-puromycin-sensitive_aminopeptidase-like_protein%2C_putative|TcBrA4_0067230-TcBrA4_0068500|intergenic_region|TcBrA4_0067230-TcBrA4_0068500|||n.430455C>A||||||	GT:AD:DP:GQ:PGT:PID:PL:SB
TcBrA4_Chr20	430866	.	A	T	555.77	.	BaseQRankSum=-0.165;ClippingRankSum=0.000;DP=102;ExcessHet=3.0103;MLEAC=1,0;MLEAF=0.500,0.00;MQRankSum=0.000;RAW_MQ=179928.00;ReadPosRankSum=-1.630;ANN=T|upstream_gene_variant|MODIFIER|cyclin-like_F-box_protein_2|TcBrA4_0067230|transcript|TcBrA4_0067230-RA|protein_coding||c.-1109T>A|||||1109|,T|downstream_gene_variant|MODIFIER|puromycin-sensitive_aminopeptidase-like_protein%2C_putative|TcBrA4_0068500|transcript|TcBrA4_0068500-RA|protein_coding||c.*45T>A|||||45|,T|downstream_gene_variant|MODIFIER|Zinc_finger%2C_C3HC4_type_(RING_finger)%2C_putative|TcBrA4_0067240|transcript|TcBrA4_0067240-RA|protein_coding||c.*4886T>A|||||4886|,T|intergenic_region|MODIFIER|cyclin-like_F-box_protein_2-puromycin-sensitive_aminopeptidase-like_protein%2C_putative|TcBrA4_0067230-TcBrA4_0068500|intergenic_region|TcBrA4_0067230-TcBrA4_0068500|||n.430866A>T||||||	GT:AD:DP:GQ:PL:SB
TcBrA4_Chr20	432173	.	A	C	1702.77	.	BaseQRankSum=1.562;ClippingRankSum=0.000;DP=180;ExcessHet=3.0103;MLEAC=1,0;MLEAF=0.500,0.00;MQRankSum=0.000;RAW_MQ=317520.00;ReadPosRankSum=-1.110;ANN=C|missense_variant|MODERATE|puromycin-sensitive_aminopeptidase-like_protein%2C_putative|TcBrA4_0068500|transcript|TcBrA4_0068500-RA|protein_coding|1/1|c.2287T>G|p.Phe763Val|2287/3549|2287/3549|763/1182||,C|upstream_gene_variant|MODIFIER|cyclin-like_F-box_protein_2|TcBrA4_0067230|transcript|TcBrA4_0067230-RA|protein_coding||c.-2416T>G|||||2416|,C|downstream_gene_variant|MODIFIER|Zinc_finger%2C_C3HC4_type_(RING_finger)%2C_putative|TcBrA4_0067240|transcript|TcBrA4_0067240-RA|protein_coding||c.*3579T>G|||||3579|	GT:AD:DP:GQ:PL:SB
TcBrA4_Chr20	432723	.	T	C	1810.77	.	BaseQRankSum=2.153;ClippingRankSum=0.000;DP=166;ExcessHet=3.0103;MLEAC=1,0;MLEAF=0.500,0.00;MQRankSum=0.000;RAW_MQ=292824.00;ReadPosRankSum=-1.263;ANN=C|synonymous_variant|LOW|puromycin-sensitive_aminopeptidase-like_protein%2C_putative|TcBrA4_0068500|transcript|TcBrA4_0068500-RA|protein_coding|1/1|c.1737A>G|p.Gly579Gly|1737/3549|1737/3549|579/1182||,C|upstream_gene_variant|MODIFIER|cyclin-like_F-box_protein_2|TcBrA4_0067230|transcript|TcBrA4_0067230-RA|protein_coding||c.-2966A>G|||||2966|,C|downstream_gene_variant|MODIFIER|Zinc_finger%2C_C3HC4_type_(RING_finger)%2C_putative|TcBrA4_0067240|transcript|TcBrA4_0067240-RA|protein_coding||c.*3029A>G|||||3029|	GT:AD:DP:GQ:PL:SB
TcBrA4_Chr20	433149	.	A	G	1407.77	.	BaseQRankSum=1.862;ClippingRankSum=0.000;DP=156;ExcessHet=3.0103;MLEAC=1,0;MLEAF=0.500,0.00;MQRankSum=0.000;RAW_MQ=275184.00;ReadPosRankSum=-1.707;ANN=G|synonymous_variant|LOW|puromycin-sensitive_aminopeptidase-like_protein%2C_putative|TcBrA4_0068500|transcript|TcBrA4_0068500-RA|protein_coding|1/1|c.1311T>C|p.Arg437Arg|1311/3549|1311/3549|437/1182||,G|upstream_gene_variant|MODIFIER|cyclin-like_F-box_protein_2|TcBrA4_0067230|transcript|TcBrA4_0067230-RA|protein_coding||c.-3392T>C|||||3392|,G|downstream_gene_variant|MODIFIER|Zinc_finger%2C_C3HC4_type_(RING_finger)%2C_putative|TcBrA4_0067240|transcript|TcBrA4_0067240-RA|protein_coding||c.*2603T>C|||||2603|	GT:AD:DP:GQ:PL:SB
TcBrA4_Chr20	433303	.	T	G	1973.77	.	BaseQRankSum=0.128;ClippingRankSum=0.000;DP=198;ExcessHet=3.0103;MLEAC=1,0;MLEAF=0.500,0.00;MQRankSum=0.000;RAW_MQ=349272.00;ReadPosRankSum=-0.258;ANN=G|missense_variant|MODERATE|puromycin-sensitive_aminopeptidase-like_protein%2C_putative|TcBrA4_0068500|transcript|TcBrA4_0068500-RA|protein_coding|1/1|c.1157A>C|p.Lys386Thr|1157/3549|1157/3549|386/1182||,G|upstream_gene_variant|MODIFIER|cyclin-like_F-box_protein_2|TcBrA4_0067230|transcript|TcBrA4_0067230-RA|protein_coding||c.-3546A>C|||||3546|,G|downstream_gene_variant|MODIFIER|Zinc_finger%2C_C3HC4_type_(RING_finger)%2C_putative|TcBrA4_0067240|transcript|TcBrA4_0067240-RA|protein_coding||c.*2449A>C|||||2449|	GT:AD:DP:GQ:PL:SB
TcBrA4_Chr20	433653	.	G	A	1445.77	.	BaseQRankSum=0.340;ClippingRankSum=0.000;DP=154;ExcessHet=3.0103;MLEAC=1,0;MLEAF=0.500,0.00;MQRankSum=0.707;RAW_MQ=270421.00;ReadPosRankSum=1.705;ANN=A|synonymous_variant|LOW|puromycin-sensitive_aminopeptidase-like_protein%2C_putative|TcBrA4_0068500|transcript|TcBrA4_0068500-RA|protein_coding|1/1|c.807C>T|p.Val269Val|807/3549|807/3549|269/1182||,A|upstream_gene_variant|MODIFIER|cyclin-like_F-box_protein_2|TcBrA4_0067230|transcript|TcBrA4_0067230-RA|protein_coding||c.-3896C>T|||||3896|,A|downstream_gene_variant|MODIFIER|Zinc_finger%2C_C3HC4_type_(RING_finger)%2C_putative|TcBrA4_0067240|transcript|TcBrA4_0067240-RA|protein_coding||c.*2099C>T|||||2099|	GT:AD:DP:GQ:PL:SB
TcBrA4_Chr20	434508	.	G	A	885.77	.	BaseQRankSum=0.702;ClippingRankSum=0.000;DP=78;ExcessHet=3.0103;MLEAC=1,0;MLEAF=0.500,0.00;MQRankSum=-4.838;RAW_MQ=129480.00;ReadPosRankSum=0.321;ANN=A|upstream_gene_variant|MODIFIER|cyclin-like_F-box_protein_2|TcBrA4_0067230|transcript|TcBrA4_0067230-RA|protein_coding||c.-4751C>T|||||4751|,A|upstream_gene_variant|MODIFIER|puromycin-sensitive_aminopeptidase-like_protein%2C_putative|TcBrA4_0068500|transcript|TcBrA4_0068500-RA|protein_coding||c.-49C>T|||||49|,A|downstream_gene_variant|MODIFIER|Zinc_finger%2C_C3HC4_type_(RING_finger)%2C_putative|TcBrA4_0067240|transcript|TcBrA4_0067240-RA|protein_coding||c.*1244C>T|||||1244|,A|downstream_gene_variant|MODIFIER|SNARE_associated_Golgi_protein%2C_putative|TcBrA4_0067250|transcript|TcBrA4_0067250-RA|protein_coding||c.*4578C>T|||||4578|,A|intergenic_region|MODIFIER|puromycin-sensitive_aminopeptidase-like_protein%2C_putative-Zinc_finger%2C_C3HC4_type_(RING_finger)%2C_putative|TcBrA4_0068500-TcBrA4_0067240|intergenic_region|TcBrA4_0068500-TcBrA4_0067240|||n.434508G>A||||||	GT:AD:DP:GQ:PL:SB
TcBrA4_Chr20	434568	.	CACAAA	C	752.73	.	BaseQRankSum=1.172;ClippingRankSum=0.000;DP=94;ExcessHet=3.0103;MLEAC=1,0;MLEAF=0.500,0.00;MQRankSum=-8.488;RAW_MQ=150241.00;ReadPosRankSum=0.446;ANN=C|upstream_gene_variant|MODIFIER|cyclin-like_F-box_protein_2|TcBrA4_0067230|transcript|TcBrA4_0067230-RA|protein_coding||c.-4816_-4812delTTTGT|||||4812|,C|upstream_gene_variant|MODIFIER|puromycin-sensitive_aminopeptidase-like_protein%2C_putative|TcBrA4_0068500|transcript|TcBrA4_0068500-RA|protein_coding||c.-114_-110delTTTGT|||||110|,C|downstream_gene_variant|MODIFIER|Zinc_finger%2C_C3HC4_type_(RING_finger)%2C_putative|TcBrA4_0067240|transcript|TcBrA4_0067240-RA|protein_coding||c.*1179_*1183delTTTGT|||||1183|,C|downstream_gene_variant|MODIFIER|SNARE_associated_Golgi_protein%2C_putative|TcBrA4_0067250|transcript|TcBrA4_0067250-RA|protein_coding||c.*4513_*4517delTTTGT|||||4517|,C|intergenic_region|MODIFIER|puromycin-sensitive_aminopeptidase-like_protein%2C_putative-Zinc_finger%2C_C3HC4_type_(RING_finger)%2C_putative|TcBrA4_0068500-TcBrA4_0067240|intergenic_region|TcBrA4_0068500-TcBrA4_0067240|||n.434569_434573delACAAA||||||	GT:AD:DP:GQ:PL:SB
TcBrA4_Chr20	434570	.	C	A	0	.	BaseQRankSum=-1.738;ClippingRankSum=0.000;DP=82;ExcessHet=3.0103;MLEAC=0,0;MLEAF=0.00,0.00;MQRankSum=2.481;RAW_MQ=129237.00;ReadPosRankSum=-4.415;ANN=A|upstream_gene_variant|MODIFIER|cyclin-like_F-box_protein_2|TcBrA4_0067230|transcript|TcBrA4_0067230-RA|protein_coding||c.-4813G>T|||||4813|,A|upstream_gene_variant|MODIFIER|puromycin-sensitive_aminopeptidase-like_protein%2C_putative|TcBrA4_0068500|transcript|TcBrA4_0068500-RA|protein_coding||c.-111G>T|||||111|,A|downstream_gene_variant|MODIFIER|Zinc_finger%2C_C3HC4_type_(RING_finger)%2C_putative|TcBrA4_0067240|transcript|TcBrA4_0067240-RA|protein_coding||c.*1182G>T|||||1182|,A|downstream_gene_variant|MODIFIER|SNARE_associated_Golgi_protein%2C_putative|TcBrA4_0067250|transcript|TcBrA4_0067250-RA|protein_coding||c.*4516G>T|||||4516|,A|intergenic_region|MODIFIER|puromycin-sensitive_aminopeptidase-like_protein%2C_putative-Zinc_finger%2C_C3HC4_type_(RING_finger)%2C_putative|TcBrA4_0068500-TcBrA4_0067240|intergenic_region|TcBrA4_0068500-TcBrA4_0067240|||n.434570C>A||||||	GT:AD:DP:GQ:PL:SB
TcBrA4_Chr20	434606	.	CA	C	856.73	.	BaseQRankSum=-1.125;ClippingRankSum=0.000;DP=102;ExcessHet=3.0103;MLEAC=1,0;MLEAF=0.500,0.00;MQRankSum=-7.375;RAW_MQ=166284.00;ReadPosRankSum=-0.619;ANN=C|upstream_gene_variant|MODIFIER|cyclin-like_F-box_protein_2|TcBrA4_0067230|transcript|TcBrA4_0067230-RA|protein_coding||c.-4850delT|||||4850|,C|upstream_gene_variant|MODIFIER|puromycin-sensitive_aminopeptidase-like_protein%2C_putative|TcBrA4_0068500|transcript|TcBrA4_0068500-RA|protein_coding||c.-148delT|||||148|,C|downstream_gene_variant|MODIFIER|Zinc_finger%2C_C3HC4_type_(RING_finger)%2C_putative|TcBrA4_0067240|transcript|TcBrA4_0067240-RA|protein_coding||c.*1145delT|||||1145|,C|downstream_gene_variant|MODIFIER|SNARE_associated_Golgi_protein%2C_putative|TcBrA4_0067250|transcript|TcBrA4_0067250-RA|protein_coding||c.*4479delT|||||4479|,C|intergenic_region|MODIFIER|puromycin-sensitive_aminopeptidase-like_protein%2C_putative-Zinc_finger%2C_C3HC4_type_(RING_finger)%2C_putative|TcBrA4_0068500-TcBrA4_0067240|intergenic_region|TcBrA4_0068500-TcBrA4_0067240|||n.434607delA||||||	GT:AD:DP:GQ:PL:SB
TcBrA4_Chr20	434753	.	C	T	615.77	.	BaseQRankSum=0.321;ClippingRankSum=0.000;DP=81;ExcessHet=3.0103;MLEAC=1,0;MLEAF=0.500,0.00;MQRankSum=-6.083;RAW_MQ=134397.00;ReadPosRankSum=-0.283;ANN=T|upstream_gene_variant|MODIFIER|cyclin-like_F-box_protein_2|TcBrA4_0067230|transcript|TcBrA4_0067230-RA|protein_coding||c.-4996G>A|||||4996|,T|upstream_gene_variant|MODIFIER|puromycin-sensitive_aminopeptidase-like_protein%2C_putative|TcBrA4_0068500|transcript|TcBrA4_0068500-RA|protein_coding||c.-294G>A|||||294|,T|downstream_gene_variant|MODIFIER|Zinc_finger%2C_C3HC4_type_(RING_finger)%2C_putative|TcBrA4_0067240|transcript|TcBrA4_0067240-RA|protein_coding||c.*999G>A|||||999|,T|downstream_gene_variant|MODIFIER|SNARE_associated_Golgi_protein%2C_putative|TcBrA4_0067250|transcript|TcBrA4_0067250-RA|protein_coding||c.*4333G>A|||||4333|,T|intergenic_region|MODIFIER|puromycin-sensitive_aminopeptidase-like_protein%2C_putative-Zinc_finger%2C_C3HC4_type_(RING_finger)%2C_putative|TcBrA4_0068500-TcBrA4_0067240|intergenic_region|TcBrA4_0068500-TcBrA4_0067240|||n.434753C>T||||||	GT:AD:DP:GQ:PL:SB
TcBrA4_Chr20	434782	.	C	CT	726.73	.	BaseQRankSum=0.217;ClippingRankSum=0.000;DP=80;ExcessHet=3.0103;MLEAC=1,0;MLEAF=0.500,0.00;MQRankSum=-5.790;RAW_MQ=132469.00;ReadPosRankSum=0.261;ANN=CT|upstream_gene_variant|MODIFIER|puromycin-sensitive_aminopeptidase-like_protein%2C_putative|TcBrA4_0068500|transcript|TcBrA4_0068500-RA|protein_coding||c.-324_-323insA|||||324|,CT|downstream_gene_variant|MODIFIER|Zinc_finger%2C_C3HC4_type_(RING_finger)%2C_putative|TcBrA4_0067240|transcript|TcBrA4_0067240-RA|protein_coding||c.*969_*970insA|||||969|,CT|downstream_gene_variant|MODIFIER|SNARE_associated_Golgi_protein%2C_putative|TcBrA4_0067250|transcript|TcBrA4_0067250-RA|protein_coding||c.*4303_*4304insA|||||4303|,CT|intergenic_region|MODIFIER|puromycin-sensitive_aminopeptidase-like_protein%2C_putative-Zinc_finger%2C_C3HC4_type_(RING_finger)%2C_putative|TcBrA4_0068500-TcBrA4_0067240|intergenic_region|TcBrA4_0068500-TcBrA4_0067240|||n.434782_434783insT||||||	GT:AD:DP:GQ:PL:SB
TcBrA4_Chr20	434797	.	G	C	660.77	.	BaseQRankSum=3.245;ClippingRankSum=0.000;DP=79;ExcessHet=3.0103;MLEAC=1,0;MLEAF=0.500,0.00;MQRankSum=-6.086;RAW_MQ=133081.00;ReadPosRankSum=0.270;ANN=C|upstream_gene_variant|MODIFIER|puromycin-sensitive_aminopeptidase-like_protein%2C_putative|TcBrA4_0068500|transcript|TcBrA4_0068500-RA|protein_coding||c.-338C>G|||||338|,C|downstream_gene_variant|MODIFIER|Zinc_finger%2C_C3HC4_type_(RING_finger)%2C_putative|TcBrA4_0067240|transcript|TcBrA4_0067240-RA|protein_coding||c.*955C>G|||||955|,C|downstream_gene_variant|MODIFIER|SNARE_associated_Golgi_protein%2C_putative|TcBrA4_0067250|transcript|TcBrA4_0067250-RA|protein_coding||c.*4289C>G|||||4289|,C|intergenic_region|MODIFIER|puromycin-sensitive_aminopeptidase-like_protein%2C_putative-Zinc_finger%2C_C3HC4_type_(RING_finger)%2C_putative|TcBrA4_0068500-TcBrA4_0067240|intergenic_region|TcBrA4_0068500-TcBrA4_0067240|||n.434797G>C||||||	GT:AD:DP:GQ:PL:SB
TcBrA4_Chr20	434921	.	C	CTGTT	459.73	.	BaseQRankSum=-0.257;ClippingRankSum=0.000;DP=55;ExcessHet=3.0103;MLEAC=1,0;MLEAF=0.500,0.00;MQRankSum=-4.496;RAW_MQ=94637.00;ReadPosRankSum=0.113;ANN=CTGTT|upstream_gene_variant|MODIFIER|puromycin-sensitive_aminopeptidase-like_protein%2C_putative|TcBrA4_0068500|transcript|TcBrA4_0068500-RA|protein_coding||c.-463_-462insAACA|||||463|,CTGTT|downstream_gene_variant|MODIFIER|Zinc_finger%2C_C3HC4_type_(RING_finger)%2C_putative|TcBrA4_0067240|transcript|TcBrA4_0067240-RA|protein_coding||c.*830_*831insAACA|||||830|,CTGTT|downstream_gene_variant|MODIFIER|SNARE_associated_Golgi_protein%2C_putative|TcBrA4_0067250|transcript|TcBrA4_0067250-RA|protein_coding||c.*4164_*4165insAACA|||||4164|,CTGTT|intergenic_region|MODIFIER|puromycin-sensitive_aminopeptidase-like_protein%2C_putative-Zinc_finger%2C_C3HC4_type_(RING_finger)%2C_putative|TcBrA4_0068500-TcBrA4_0067240|intergenic_region|TcBrA4_0068500-TcBrA4_0067240|||n.434921_434922insTGTT||||||	GT:AD:DP:GQ:PL:SB
TcBrA4_Chr20	435031	.	C	A	2.44	.	BaseQRankSum=1.290;ClippingRankSum=0.000;DP=21;ExcessHet=3.0103;MLEAC=1,0;MLEAF=0.500,0.00;MQRankSum=-1.280;RAW_MQ=35481.00;ReadPosRankSum=-1.168;ANN=A|upstream_gene_variant|MODIFIER|puromycin-sensitive_aminopeptidase-like_protein%2C_putative|TcBrA4_0068500|transcript|TcBrA4_0068500-RA|protein_coding||c.-572G>T|||||572|,A|downstream_gene_variant|MODIFIER|Zinc_finger%2C_C3HC4_type_(RING_finger)%2C_putative|TcBrA4_0067240|transcript|TcBrA4_0067240-RA|protein_coding||c.*721G>T|||||721|,A|downstream_gene_variant|MODIFIER|SNARE_associated_Golgi_protein%2C_putative|TcBrA4_0067250|transcript|TcBrA4_0067250-RA|protein_coding||c.*4055G>T|||||4055|,A|intergenic_region|MODIFIER|puromycin-sensitive_aminopeptidase-like_protein%2C_putative-Zinc_finger%2C_C3HC4_type_(RING_finger)%2C_putative|TcBrA4_0068500-TcBrA4_0067240|intergenic_region|TcBrA4_0068500-TcBrA4_0067240|||n.435031C>A||||||	GT:AD:DP:GQ:PL:SB
TcBrA4_Chr20	435063	.	A	G	44.77	.	BaseQRankSum=1.981;ClippingRankSum=0.000;DP=9;ExcessHet=3.0103;MLEAC=1,0;MLEAF=0.500,0.00;MQRankSum=-0.967;RAW_MQ=14641.00;ReadPosRankSum=-2.515;ANN=G|upstream_gene_variant|MODIFIER|puromycin-sensitive_aminopeptidase-like_protein%2C_putative|TcBrA4_0068500|transcript|TcBrA4_0068500-RA|protein_coding||c.-604T>C|||||604|,G|downstream_gene_variant|MODIFIER|Zinc_finger%2C_C3HC4_type_(RING_finger)%2C_putative|TcBrA4_0067240|transcript|TcBrA4_0067240-RA|protein_coding||c.*689T>C|||||689|,G|downstream_gene_variant|MODIFIER|SNARE_associated_Golgi_protein%2C_putative|TcBrA4_0067250|transcript|TcBrA4_0067250-RA|protein_coding||c.*4023T>C|||||4023|,G|intergenic_region|MODIFIER|puromycin-sensitive_aminopeptidase-like_protein%2C_putative-Zinc_finger%2C_C3HC4_type_(RING_finger)%2C_putative|TcBrA4_0068500-TcBrA4_0067240|intergenic_region|TcBrA4_0068500-TcBrA4_0067240|||n.435063A>G||||||	GT:AD:DP:GQ:PL:SB
TcBrA4_Chr20	435169	.	TGTTTTTGTTGTTTTTTG	T	271.73	.	BaseQRankSum=1.242;ClippingRankSum=0.000;DP=33;ExcessHet=3.0103;MLEAC=1,0;MLEAF=0.500,0.00;MQRankSum=-5.059;RAW_MQ=49497.00;ReadPosRankSum=0.860;ANN=T|upstream_gene_variant|MODIFIER|puromycin-sensitive_aminopeptidase-like_protein%2C_putative|TcBrA4_0068500|transcript|TcBrA4_0068500-RA|protein_coding||c.-727_-711delCAAAAAACAACAAAAAC|||||711|,T|downstream_gene_variant|MODIFIER|Zinc_finger%2C_C3HC4_type_(RING_finger)%2C_putative|TcBrA4_0067240|transcript|TcBrA4_0067240-RA|protein_coding||c.*566_*582delCAAAAAACAACAAAAAC|||||582|,T|downstream_gene_variant|MODIFIER|SNARE_associated_Golgi_protein%2C_putative|TcBrA4_0067250|transcript|TcBrA4_0067250-RA|protein_coding||c.*3900_*3916delCAAAAAACAACAAAAAC|||||3916|,T|intergenic_region|MODIFIER|puromycin-sensitive_aminopeptidase-like_protein%2C_putative-Zinc_finger%2C_C3HC4_type_(RING_finger)%2C_putative|TcBrA4_0068500-TcBrA4_0067240|intergenic_region|TcBrA4_0068500-TcBrA4_0067240|||n.435170_435186delGTTTTTGTTGTTTTTTG||||||	GT:AD:DP:GQ:PL:SB
TcBrA4_Chr20	435235	.	TAAA	T	178.73	.	BaseQRankSum=0.017;ClippingRankSum=0.000;DP=46;ExcessHet=3.0103;MLEAC=1,0,0;MLEAF=0.500,0.00,0.00;MQRankSum=-2.615;RAW_MQ=67583.00;ReadPosRankSum=1.269;ANN=T|upstream_gene_variant|MODIFIER|puromycin-sensitive_aminopeptidase-like_protein%2C_putative|TcBrA4_0068500|transcript|TcBrA4_0068500-RA|protein_coding||c.-779_-777delTTT|||||777|,T|downstream_gene_variant|MODIFIER|Zinc_finger%2C_C3HC4_type_(RING_finger)%2C_putative|TcBrA4_0067240|transcript|TcBrA4_0067240-RA|protein_coding||c.*514_*516delTTT|||||516|,T|downstream_gene_variant|MODIFIER|SNARE_associated_Golgi_protein%2C_putative|TcBrA4_0067250|transcript|TcBrA4_0067250-RA|protein_coding||c.*3848_*3850delTTT|||||3850|,T|intergenic_region|MODIFIER|puromycin-sensitive_aminopeptidase-like_protein%2C_putative-Zinc_finger%2C_C3HC4_type_(RING_finger)%2C_putative|TcBrA4_0068500-TcBrA4_0067240|intergenic_region|TcBrA4_0068500-TcBrA4_0067240|||n.435236_435238delAAA||||||	GT:AD:DP:GQ:PL:SB
TcBrA4_Chr20	438382	.	AGG	A	1206.73	.	BaseQRankSum=0.666;ClippingRankSum=0.000;DP=126;ExcessHet=3.0103;MLEAC=1,0;MLEAF=0.500,0.00;MQRankSum=-4.569;RAW_MQ=217833.00;ReadPosRankSum=-2.275;ANN=A|upstream_gene_variant|MODIFIER|puromycin-sensitive_aminopeptidase-like_protein%2C_putative|TcBrA4_0068500|transcript|TcBrA4_0068500-RA|protein_coding||c.-3925_-3924delCC|||||3924|,A|upstream_gene_variant|MODIFIER|Zinc_finger%2C_C3HC4_type_(RING_finger)%2C_putative|TcBrA4_0067240|transcript|TcBrA4_0067240-RA|protein_coding||c.-209_-208delCC|||||208|,A|downstream_gene_variant|MODIFIER|SNARE_associated_Golgi_protein%2C_putative|TcBrA4_0067250|transcript|TcBrA4_0067250-RA|protein_coding||c.*702_*703delCC|||||703|,A|downstream_gene_variant|MODIFIER|hypothetical_protein|TcBrA4_0067260|transcript|TcBrA4_0067260-RA|protein_coding||c.*3500_*3501delCC|||||3501|,A|intergenic_region|MODIFIER|Zinc_finger%2C_C3HC4_type_(RING_finger)%2C_putative-SNARE_associated_Golgi_protein%2C_putative|TcBrA4_0067240-TcBrA4_0067250|intergenic_region|TcBrA4_0067240-TcBrA4_0067250|||n.438383_438384delGG||||||	GT:AD:DP:GQ:PGT:PID:PL:SB
TcBrA4_Chr20	438389	.	GAA	G	1209.73	.	BaseQRankSum=1.345;ClippingRankSum=0.000;DP=122;ExcessHet=3.0103;MLEAC=1,0;MLEAF=0.500,0.00;MQRankSum=-4.495;RAW_MQ=210777.00;ReadPosRankSum=-2.580;ANN=G|upstream_gene_variant|MODIFIER|puromycin-sensitive_aminopeptidase-like_protein%2C_putative|TcBrA4_0068500|transcript|TcBrA4_0068500-RA|protein_coding||c.-3932_-3931delTT|||||3931|,G|upstream_gene_variant|MODIFIER|Zinc_finger%2C_C3HC4_type_(RING_finger)%2C_putative|TcBrA4_0067240|transcript|TcBrA4_0067240-RA|protein_coding||c.-216_-215delTT|||||215|,G|downstream_gene_variant|MODIFIER|SNARE_associated_Golgi_protein%2C_putative|TcBrA4_0067250|transcript|TcBrA4_0067250-RA|protein_coding||c.*695_*696delTT|||||696|,G|downstream_gene_variant|MODIFIER|hypothetical_protein|TcBrA4_0067260|transcript|TcBrA4_0067260-RA|protein_coding||c.*3493_*3494delTT|||||3494|,G|intergenic_region|MODIFIER|Zinc_finger%2C_C3HC4_type_(RING_finger)%2C_putative-SNARE_associated_Golgi_protein%2C_putative|TcBrA4_0067240-TcBrA4_0067250|intergenic_region|TcBrA4_0067240-TcBrA4_0067250|||n.438390_438391delAA||||||	GT:AD:DP:GQ:PGT:PID:PL:SB
TcBrA4_Chr20	438640	.	AGT	A	390.73	.	BaseQRankSum=-0.595;ClippingRankSum=0.000;DP=75;ExcessHet=3.0103;MLEAC=1,0;MLEAF=0.500,0.00;MQRankSum=-5.989;RAW_MQ=125071.00;ReadPosRankSum=-2.002;ANN=A|upstream_gene_variant|MODIFIER|puromycin-sensitive_aminopeptidase-like_protein%2C_putative|TcBrA4_0068500|transcript|TcBrA4_0068500-RA|protein_coding||c.-4183_-4182delAC|||||4182|,A|upstream_gene_variant|MODIFIER|Zinc_finger%2C_C3HC4_type_(RING_finger)%2C_putative|TcBrA4_0067240|transcript|TcBrA4_0067240-RA|protein_coding||c.-467_-466delAC|||||466|,A|downstream_gene_variant|MODIFIER|SNARE_associated_Golgi_protein%2C_putative|TcBrA4_0067250|transcript|TcBrA4_0067250-RA|protein_coding||c.*444_*445delAC|||||445|,A|downstream_gene_variant|MODIFIER|hypothetical_protein|TcBrA4_0067260|transcript|TcBrA4_0067260-RA|protein_coding||c.*3242_*3243delAC|||||3243|,A|intergenic_region|MODIFIER|Zinc_finger%2C_C3HC4_type_(RING_finger)%2C_putative-SNARE_associated_Golgi_protein%2C_putative|TcBrA4_0067240-TcBrA4_0067250|intergenic_region|TcBrA4_0067240-TcBrA4_0067250|||n.438641_438642delGT||||||	GT:AD:DP:GQ:PL:SB
TcBrA4_Chr20	438661	.	C	CTTTTT	773.73	.	BaseQRankSum=-0.055;ClippingRankSum=0.000;DP=75;ExcessHet=3.0103;MLEAC=1,0;MLEAF=0.500,0.00;MQRankSum=-6.965;RAW_MQ=119897.00;ReadPosRankSum=-1.741;ANN=CTTTTT|upstream_gene_variant|MODIFIER|puromycin-sensitive_aminopeptidase-like_protein%2C_putative|TcBrA4_0068500|transcript|TcBrA4_0068500-RA|protein_coding||c.-4203_-4202insAAAAA|||||4203|,CTTTTT|upstream_gene_variant|MODIFIER|Zinc_finger%2C_C3HC4_type_(RING_finger)%2C_putative|TcBrA4_0067240|transcript|TcBrA4_0067240-RA|protein_coding||c.-487_-486insAAAAA|||||487|,CTTTTT|downstream_gene_variant|MODIFIER|SNARE_associated_Golgi_protein%2C_putative|TcBrA4_0067250|transcript|TcBrA4_0067250-RA|protein_coding||c.*424_*425insAAAAA|||||424|,CTTTTT|downstream_gene_variant|MODIFIER|hypothetical_protein|TcBrA4_0067260|transcript|TcBrA4_0067260-RA|protein_coding||c.*3222_*3223insAAAAA|||||3222|,CTTTTT|intergenic_region|MODIFIER|Zinc_finger%2C_C3HC4_type_(RING_finger)%2C_putative-SNARE_associated_Golgi_protein%2C_putative|TcBrA4_0067240-TcBrA4_0067250|intergenic_region|TcBrA4_0067240-TcBrA4_0067250|||n.438661_438662insTTTTT||||||	GT:AD:DP:GQ:PL:SB
TcBrA4_Chr20	438697	.	G	A	457.77	.	BaseQRankSum=-2.032;ClippingRankSum=0.000;DP=57;ExcessHet=3.0103;MLEAC=1,0;MLEAF=0.500,0.00;MQRankSum=-5.857;RAW_MQ=92710.00;ReadPosRankSum=0.992;ANN=A|upstream_gene_variant|MODIFIER|puromycin-sensitive_aminopeptidase-like_protein%2C_putative|TcBrA4_0068500|transcript|TcBrA4_0068500-RA|protein_coding||c.-4238C>T|||||4238|,A|upstream_gene_variant|MODIFIER|Zinc_finger%2C_C3HC4_type_(RING_finger)%2C_putative|TcBrA4_0067240|transcript|TcBrA4_0067240-RA|protein_coding||c.-522C>T|||||522|,A|downstream_gene_variant|MODIFIER|SNARE_associated_Golgi_protein%2C_putative|TcBrA4_0067250|transcript|TcBrA4_0067250-RA|protein_coding||c.*389C>T|||||389|,A|downstream_gene_variant|MODIFIER|hypothetical_protein|TcBrA4_0067260|transcript|TcBrA4_0067260-RA|protein_coding||c.*3187C>T|||||3187|,A|intergenic_region|MODIFIER|Zinc_finger%2C_C3HC4_type_(RING_finger)%2C_putative-SNARE_associated_Golgi_protein%2C_putative|TcBrA4_0067240-TcBrA4_0067250|intergenic_region|TcBrA4_0067240-TcBrA4_0067250|||n.438697G>A||||||	GT:AD:DP:GQ:PL:SB
TcBrA4_Chr20	438787	.	C	T	311.77	.	BaseQRankSum=-2.055;ClippingRankSum=0.000;DP=38;ExcessHet=3.0103;MLEAC=1,0;MLEAF=0.500,0.00;MQRankSum=-4.485;RAW_MQ=63789.00;ReadPosRankSum=0.862;ANN=T|upstream_gene_variant|MODIFIER|puromycin-sensitive_aminopeptidase-like_protein%2C_putative|TcBrA4_0068500|transcript|TcBrA4_0068500-RA|protein_coding||c.-4328G>A|||||4328|,T|upstream_gene_variant|MODIFIER|Zinc_finger%2C_C3HC4_type_(RING_finger)%2C_putative|TcBrA4_0067240|transcript|TcBrA4_0067240-RA|protein_coding||c.-612G>A|||||612|,T|downstream_gene_variant|MODIFIER|SNARE_associated_Golgi_protein%2C_putative|TcBrA4_0067250|transcript|TcBrA4_0067250-RA|protein_coding||c.*299G>A|||||299|,T|downstream_gene_variant|MODIFIER|hypothetical_protein|TcBrA4_0067260|transcript|TcBrA4_0067260-RA|protein_coding||c.*3097G>A|||||3097|,T|intergenic_region|MODIFIER|Zinc_finger%2C_C3HC4_type_(RING_finger)%2C_putative-SNARE_associated_Golgi_protein%2C_putative|TcBrA4_0067240-TcBrA4_0067250|intergenic_region|TcBrA4_0067240-TcBrA4_0067250|||n.438787C>T||||||	GT:AD:DP:GQ:PL:SB
TcBrA4_Chr20	438869	.	GCAACAC	G	34.73	.	BaseQRankSum=0.565;ClippingRankSum=0.000;DP=63;ExcessHet=3.0103;MLEAC=1,0;MLEAF=0.500,0.00;MQRankSum=-7.030;RAW_MQ=106654.00;ReadPosRankSum=0.512;ANN=G|upstream_gene_variant|MODIFIER|puromycin-sensitive_aminopeptidase-like_protein%2C_putative|TcBrA4_0068500|transcript|TcBrA4_0068500-RA|protein_coding||c.-4416_-4411delGTGTTG|||||4411|,G|upstream_gene_variant|MODIFIER|Zinc_finger%2C_C3HC4_type_(RING_finger)%2C_putative|TcBrA4_0067240|transcript|TcBrA4_0067240-RA|protein_coding||c.-700_-695delGTGTTG|||||695|,G|downstream_gene_variant|MODIFIER|SNARE_associated_Golgi_protein%2C_putative|TcBrA4_0067250|transcript|TcBrA4_0067250-RA|protein_coding||c.*211_*216delGTGTTG|||||216|,G|downstream_gene_variant|MODIFIER|hypothetical_protein|TcBrA4_0067260|transcript|TcBrA4_0067260-RA|protein_coding||c.*3009_*3014delGTGTTG|||||3014|,G|intergenic_region|MODIFIER|Zinc_finger%2C_C3HC4_type_(RING_finger)%2C_putative-SNARE_associated_Golgi_protein%2C_putative|TcBrA4_0067240-TcBrA4_0067250|intergenic_region|TcBrA4_0067240-TcBrA4_0067250|||n.438870_438875delCAACAC||||||	GT:AD:DP:GQ:PL:SB
TcBrA4_Chr20	438899	.	GA	G	1.38	.	BaseQRankSum=1.518;ClippingRankSum=0.000;DP=66;ExcessHet=3.0103;MLEAC=1,0,0;MLEAF=0.500,0.00,0.00;MQRankSum=-2.656;RAW_MQ=111946.00;ReadPosRankSum=1.555;ANN=G|upstream_gene_variant|MODIFIER|puromycin-sensitive_aminopeptidase-like_protein%2C_putative|TcBrA4_0068500|transcript|TcBrA4_0068500-RA|protein_coding||c.-4441delT|||||4441|,G|upstream_gene_variant|MODIFIER|Zinc_finger%2C_C3HC4_type_(RING_finger)%2C_putative|TcBrA4_0067240|transcript|TcBrA4_0067240-RA|protein_coding||c.-725delT|||||725|,G|downstream_gene_variant|MODIFIER|SNARE_associated_Golgi_protein%2C_putative|TcBrA4_0067250|transcript|TcBrA4_0067250-RA|protein_coding||c.*186delT|||||186|,G|downstream_gene_variant|MODIFIER|hypothetical_protein|TcBrA4_0067260|transcript|TcBrA4_0067260-RA|protein_coding||c.*2984delT|||||2984|,G|intergenic_region|MODIFIER|Zinc_finger%2C_C3HC4_type_(RING_finger)%2C_putative-SNARE_associated_Golgi_protein%2C_putative|TcBrA4_0067240-TcBrA4_0067250|intergenic_region|TcBrA4_0067240-TcBrA4_0067250|||n.438900delA||||||	GT:AD:DP:GQ:PL:SB
TcBrA4_Chr20	438919	.	T	G	241.77	.	BaseQRankSum=0.096;ClippingRankSum=0.000;DP=61;ExcessHet=3.0103;MLEAC=1,0;MLEAF=0.500,0.00;MQRankSum=-4.810;RAW_MQ=103290.00;ReadPosRankSum=-1.677;ANN=G|upstream_gene_variant|MODIFIER|puromycin-sensitive_aminopeptidase-like_protein%2C_putative|TcBrA4_0068500|transcript|TcBrA4_0068500-RA|protein_coding||c.-4460A>C|||||4460|,G|upstream_gene_variant|MODIFIER|Zinc_finger%2C_C3HC4_type_(RING_finger)%2C_putative|TcBrA4_0067240|transcript|TcBrA4_0067240-RA|protein_coding||c.-744A>C|||||744|,G|downstream_gene_variant|MODIFIER|SNARE_associated_Golgi_protein%2C_putative|TcBrA4_0067250|transcript|TcBrA4_0067250-RA|protein_coding||c.*167A>C|||||167|,G|downstream_gene_variant|MODIFIER|hypothetical_protein|TcBrA4_0067260|transcript|TcBrA4_0067260-RA|protein_coding||c.*2965A>C|||||2965|,G|intergenic_region|MODIFIER|Zinc_finger%2C_C3HC4_type_(RING_finger)%2C_putative-SNARE_associated_Golgi_protein%2C_putative|TcBrA4_0067240-TcBrA4_0067250|intergenic_region|TcBrA4_0067240-TcBrA4_0067250|||n.438919T>G||||||	GT:AD:DP:GQ:PL:SB
TcBrA4_Chr20	438934	.	A	G	330.77	.	BaseQRankSum=1.674;ClippingRankSum=0.000;DP=68;ExcessHet=3.0103;MLEAC=1,0;MLEAF=0.500,0.00;MQRankSum=-7.118;RAW_MQ=110511.00;ReadPosRankSum=-2.236;ANN=G|upstream_gene_variant|MODIFIER|puromycin-sensitive_aminopeptidase-like_protein%2C_putative|TcBrA4_0068500|transcript|TcBrA4_0068500-RA|protein_coding||c.-4475T>C|||||4475|,G|upstream_gene_variant|MODIFIER|Zinc_finger%2C_C3HC4_type_(RING_finger)%2C_putative|TcBrA4_0067240|transcript|TcBrA4_0067240-RA|protein_coding||c.-759T>C|||||759|,G|downstream_gene_variant|MODIFIER|SNARE_associated_Golgi_protein%2C_putative|TcBrA4_0067250|transcript|TcBrA4_0067250-RA|protein_coding||c.*152T>C|||||152|,G|downstream_gene_variant|MODIFIER|hypothetical_protein|TcBrA4_0067260|transcript|TcBrA4_0067260-RA|protein_coding||c.*2950T>C|||||2950|,G|intergenic_region|MODIFIER|Zinc_finger%2C_C3HC4_type_(RING_finger)%2C_putative-SNARE_associated_Golgi_protein%2C_putative|TcBrA4_0067240-TcBrA4_0067250|intergenic_region|TcBrA4_0067240-TcBrA4_0067250|||n.438934A>G||||||	GT:AD:DP:GQ:PL:SB
TcBrA4_Chr20	439008	.	C	CAAAA	318.73	.	BaseQRankSum=-0.222;ClippingRankSum=0.000;DP=90;ExcessHet=3.0103;MLEAC=1,0;MLEAF=0.500,0.00;MQRankSum=-8.486;RAW_MQ=147271.00;ReadPosRankSum=-0.645;ANN=CAAAA|upstream_gene_variant|MODIFIER|puromycin-sensitive_aminopeptidase-like_protein%2C_putative|TcBrA4_0068500|transcript|TcBrA4_0068500-RA|protein_coding||c.-4550_-4549insTTTT|||||4550|,CAAAA|upstream_gene_variant|MODIFIER|Zinc_finger%2C_C3HC4_type_(RING_finger)%2C_putative|TcBrA4_0067240|transcript|TcBrA4_0067240-RA|protein_coding||c.-834_-833insTTTT|||||834|,CAAAA|downstream_gene_variant|MODIFIER|SNARE_associated_Golgi_protein%2C_putative|TcBrA4_0067250|transcript|TcBrA4_0067250-RA|protein_coding||c.*77_*78insTTTT|||||77|,CAAAA|downstream_gene_variant|MODIFIER|hypothetical_protein|TcBrA4_0067260|transcript|TcBrA4_0067260-RA|protein_coding||c.*2875_*2876insTTTT|||||2875|,CAAAA|intergenic_region|MODIFIER|Zinc_finger%2C_C3HC4_type_(RING_finger)%2C_putative-SNARE_associated_Golgi_protein%2C_putative|TcBrA4_0067240-TcBrA4_0067250|intergenic_region|TcBrA4_0067240-TcBrA4_0067250|||n.439008_439009insAAAA||||||	GT:AD:DP:GQ:PGT:PID:PL:SB
TcBrA4_Chr20	439015	.	C	A	403.77	.	BaseQRankSum=-0.042;ClippingRankSum=0.000;DP=97;ExcessHet=3.0103;MLEAC=1,0;MLEAF=0.500,0.00;MQRankSum=-8.691;RAW_MQ=158384.00;ReadPosRankSum=-2.572;ANN=A|upstream_gene_variant|MODIFIER|puromycin-sensitive_aminopeptidase-like_protein%2C_putative|TcBrA4_0068500|transcript|TcBrA4_0068500-RA|protein_coding||c.-4556G>T|||||4556|,A|upstream_gene_variant|MODIFIER|Zinc_finger%2C_C3HC4_type_(RING_finger)%2C_putative|TcBrA4_0067240|transcript|TcBrA4_0067240-RA|protein_coding||c.-840G>T|||||840|,A|downstream_gene_variant|MODIFIER|SNARE_associated_Golgi_protein%2C_putative|TcBrA4_0067250|transcript|TcBrA4_0067250-RA|protein_coding||c.*71G>T|||||71|,A|downstream_gene_variant|MODIFIER|hypothetical_protein|TcBrA4_0067260|transcript|TcBrA4_0067260-RA|protein_coding||c.*2869G>T|||||2869|,A|intergenic_region|MODIFIER|Zinc_finger%2C_C3HC4_type_(RING_finger)%2C_putative-SNARE_associated_Golgi_protein%2C_putative|TcBrA4_0067240-TcBrA4_0067250|intergenic_region|TcBrA4_0067240-TcBrA4_0067250|||n.439015C>A||||||	GT:AD:DP:GQ:PGT:PID:PL:SB
TcBrA4_Chr20	439029	.	T	TCA	249.73	.	BaseQRankSum=0.642;ClippingRankSum=0.000;DP=104;ExcessHet=3.0103;MLEAC=1,0;MLEAF=0.500,0.00;MQRankSum=-7.770;RAW_MQ=172944.00;ReadPosRankSum=-4.049;ANN=TCA|upstream_gene_variant|MODIFIER|puromycin-sensitive_aminopeptidase-like_protein%2C_putative|TcBrA4_0068500|transcript|TcBrA4_0068500-RA|protein_coding||c.-4571_-4570insTG|||||4571|,TCA|upstream_gene_variant|MODIFIER|Zinc_finger%2C_C3HC4_type_(RING_finger)%2C_putative|TcBrA4_0067240|transcript|TcBrA4_0067240-RA|protein_coding||c.-855_-854insTG|||||855|,TCA|downstream_gene_variant|MODIFIER|SNARE_associated_Golgi_protein%2C_putative|TcBrA4_0067250|transcript|TcBrA4_0067250-RA|protein_coding||c.*56_*57insTG|||||56|,TCA|downstream_gene_variant|MODIFIER|hypothetical_protein|TcBrA4_0067260|transcript|TcBrA4_0067260-RA|protein_coding||c.*2854_*2855insTG|||||2854|,TCA|intergenic_region|MODIFIER|Zinc_finger%2C_C3HC4_type_(RING_finger)%2C_putative-SNARE_associated_Golgi_protein%2C_putative|TcBrA4_0067240-TcBrA4_0067250|intergenic_region|TcBrA4_0067240-TcBrA4_0067250|||n.439029_439030insCA||||||	GT:AD:DP:GQ:PL:SB
TcBrA4_Chr20	439054	.	C	CATAT	629.73	.	BaseQRankSum=1.955;ClippingRankSum=0.000;DP=108;ExcessHet=3.0103;MLEAC=1,0;MLEAF=0.500,0.00;MQRankSum=-6.763;RAW_MQ=181352.00;ReadPosRankSum=-2.747;ANN=CATAT|upstream_gene_variant|MODIFIER|puromycin-sensitive_aminopeptidase-like_protein%2C_putative|TcBrA4_0068500|transcript|TcBrA4_0068500-RA|protein_coding||c.-4596_-4595insATAT|||||4596|,CATAT|upstream_gene_variant|MODIFIER|Zinc_finger%2C_C3HC4_type_(RING_finger)%2C_putative|TcBrA4_0067240|transcript|TcBrA4_0067240-RA|protein_coding||c.-880_-879insATAT|||||880|,CATAT|downstream_gene_variant|MODIFIER|SNARE_associated_Golgi_protein%2C_putative|TcBrA4_0067250|transcript|TcBrA4_0067250-RA|protein_coding||c.*31_*32insATAT|||||31|,CATAT|downstream_gene_variant|MODIFIER|hypothetical_protein|TcBrA4_0067260|transcript|TcBrA4_0067260-RA|protein_coding||c.*2829_*2830insATAT|||||2829|,CATAT|intergenic_region|MODIFIER|Zinc_finger%2C_C3HC4_type_(RING_finger)%2C_putative-SNARE_associated_Golgi_protein%2C_putative|TcBrA4_0067240-TcBrA4_0067250|intergenic_region|TcBrA4_0067240-TcBrA4_0067250|||n.439054_439055insATAT||||||	GT:AD:DP:GQ:PL:SB
TcBrA4_Chr20	439281	.	T	A	1608.77	.	BaseQRankSum=2.636;ClippingRankSum=0.000;DP=150;ExcessHet=3.0103;MLEAC=1,0;MLEAF=0.500,0.00;MQRankSum=-3.571;RAW_MQ=263616.00;ReadPosRankSum=0.447;ANN=A|synonymous_variant|LOW|SNARE_associated_Golgi_protein%2C_putative|TcBrA4_0067250|transcript|TcBrA4_0067250-RA|protein_coding|1/1|c.696A>T|p.Thr232Thr|696/891|696/891|232/296||,A|upstream_gene_variant|MODIFIER|puromycin-sensitive_aminopeptidase-like_protein%2C_putative|TcBrA4_0068500|transcript|TcBrA4_0068500-RA|protein_coding||c.-4822A>T|||||4822|,A|upstream_gene_variant|MODIFIER|Zinc_finger%2C_C3HC4_type_(RING_finger)%2C_putative|TcBrA4_0067240|transcript|TcBrA4_0067240-RA|protein_coding||c.-1106A>T|||||1106|,A|downstream_gene_variant|MODIFIER|hypothetical_protein|TcBrA4_0067260|transcript|TcBrA4_0067260-RA|protein_coding||c.*2603A>T|||||2603|,A|downstream_gene_variant|MODIFIER|WD_repeat_and_HMG-box_DNA-binding_protein%2C_putative|TcBrA4_0067270|transcript|TcBrA4_0067270-RA|protein_coding||c.*4915A>T|||||4915|	GT:AD:DP:GQ:PL:SB
TcBrA4_Chr20	439545	.	G	A	1544.77	.	BaseQRankSum=0.883;ClippingRankSum=0.000;DP=153;ExcessHet=3.0103;MLEAC=1,0;MLEAF=0.500,0.00;MQRankSum=0.000;RAW_MQ=269892.00;ReadPosRankSum=-0.401;ANN=A|synonymous_variant|LOW|SNARE_associated_Golgi_protein%2C_putative|TcBrA4_0067250|transcript|TcBrA4_0067250-RA|protein_coding|1/1|c.432C>T|p.Ala144Ala|432/891|432/891|144/296||,A|upstream_gene_variant|MODIFIER|Zinc_finger%2C_C3HC4_type_(RING_finger)%2C_putative|TcBrA4_0067240|transcript|TcBrA4_0067240-RA|protein_coding||c.-1370C>T|||||1370|,A|downstream_gene_variant|MODIFIER|hypothetical_protein|TcBrA4_0067260|transcript|TcBrA4_0067260-RA|protein_coding||c.*2339C>T|||||2339|,A|downstream_gene_variant|MODIFIER|WD_repeat_and_HMG-box_DNA-binding_protein%2C_putative|TcBrA4_0067270|transcript|TcBrA4_0067270-RA|protein_coding||c.*4651C>T|||||4651|	GT:AD:DP:GQ:PL:SB
TcBrA4_Chr20	439985	.	G	T	1537.77	.	BaseQRankSum=-1.104;ClippingRankSum=0.000;DP=111;ExcessHet=3.0103;MLEAC=1,0;MLEAF=0.500,0.00;MQRankSum=-1.193;RAW_MQ=195640.00;ReadPosRankSum=-0.169;ANN=T|upstream_gene_variant|MODIFIER|Zinc_finger%2C_C3HC4_type_(RING_finger)%2C_putative|TcBrA4_0067240|transcript|TcBrA4_0067240-RA|protein_coding||c.-1810C>A|||||1810|,T|upstream_gene_variant|MODIFIER|SNARE_associated_Golgi_protein%2C_putative|TcBrA4_0067250|transcript|TcBrA4_0067250-RA|protein_coding||c.-9C>A|||||9|,T|downstream_gene_variant|MODIFIER|hypothetical_protein|TcBrA4_0067260|transcript|TcBrA4_0067260-RA|protein_coding||c.*1899C>A|||||1899|,T|downstream_gene_variant|MODIFIER|WD_repeat_and_HMG-box_DNA-binding_protein%2C_putative|TcBrA4_0067270|transcript|TcBrA4_0067270-RA|protein_coding||c.*4211C>A|||||4211|,T|intergenic_region|MODIFIER|SNARE_associated_Golgi_protein%2C_putative-hypothetical_protein|TcBrA4_0067250-TcBrA4_0067260|intergenic_region|TcBrA4_0067250-TcBrA4_0067260|||n.439985G>T||||||	GT:AD:DP:GQ:PL:SB
TcBrA4_Chr20	440082	.	TAA	T	356.73	.	BaseQRankSum=0.035;ClippingRankSum=0.000;DP=138;ExcessHet=3.0103;MLEAC=0,1,0;MLEAF=0.00,0.500,0.00;MQRankSum=-1.297;RAW_MQ=243268.00;ReadPosRankSum=1.732;ANN=T|upstream_gene_variant|MODIFIER|Zinc_finger%2C_C3HC4_type_(RING_finger)%2C_putative|TcBrA4_0067240|transcript|TcBrA4_0067240-RA|protein_coding||c.-1909_-1908delTT|||||1908|,T|upstream_gene_variant|MODIFIER|SNARE_associated_Golgi_protein%2C_putative|TcBrA4_0067250|transcript|TcBrA4_0067250-RA|protein_coding||c.-108_-107delTT|||||107|,T|downstream_gene_variant|MODIFIER|hypothetical_protein|TcBrA4_0067260|transcript|TcBrA4_0067260-RA|protein_coding||c.*1800_*1801delTT|||||1801|,T|downstream_gene_variant|MODIFIER|WD_repeat_and_HMG-box_DNA-binding_protein%2C_putative|TcBrA4_0067270|transcript|TcBrA4_0067270-RA|protein_coding||c.*4112_*4113delTT|||||4113|,T|intergenic_region|MODIFIER|SNARE_associated_Golgi_protein%2C_putative-hypothetical_protein|TcBrA4_0067250-TcBrA4_0067260|intergenic_region|TcBrA4_0067250-TcBrA4_0067260|||n.440083_440084delAA||||||	GT:AD:DP:GQ:PL:SB
TcBrA4_Chr20	440377	.	T	G	1415.77	.	BaseQRankSum=-0.456;ClippingRankSum=0.000;DP=131;ExcessHet=3.0103;MLEAC=1,0;MLEAF=0.500,0.00;MQRankSum=-6.448;RAW_MQ=214695.00;ReadPosRankSum=0.728;ANN=G|upstream_gene_variant|MODIFIER|Zinc_finger%2C_C3HC4_type_(RING_finger)%2C_putative|TcBrA4_0067240|transcript|TcBrA4_0067240-RA|protein_coding||c.-2202A>C|||||2202|,G|upstream_gene_variant|MODIFIER|SNARE_associated_Golgi_protein%2C_putative|TcBrA4_0067250|transcript|TcBrA4_0067250-RA|protein_coding||c.-401A>C|||||401|,G|downstream_gene_variant|MODIFIER|hypothetical_protein|TcBrA4_0067260|transcript|TcBrA4_0067260-RA|protein_coding||c.*1507A>C|||||1507|,G|downstream_gene_variant|MODIFIER|WD_repeat_and_HMG-box_DNA-binding_protein%2C_putative|TcBrA4_0067270|transcript|TcBrA4_0067270-RA|protein_coding||c.*3819A>C|||||3819|,G|intergenic_region|MODIFIER|SNARE_associated_Golgi_protein%2C_putative-hypothetical_protein|TcBrA4_0067250-TcBrA4_0067260|intergenic_region|TcBrA4_0067250-TcBrA4_0067260|||n.440377T>G||||||	GT:AD:DP:GQ:PL:SB
TcBrA4_Chr20	440428	.	GAAA	G	1801.73	.	BaseQRankSum=-0.051;ClippingRankSum=0.000;DP=145;ExcessHet=3.0103;MLEAC=1,0,0,0;MLEAF=0.500,0.00,0.00,0.00;MQRankSum=-8.292;RAW_MQ=227222.00;ReadPosRankSum=0.953;ANN=G|upstream_gene_variant|MODIFIER|Zinc_finger%2C_C3HC4_type_(RING_finger)%2C_putative|TcBrA4_0067240|transcript|TcBrA4_0067240-RA|protein_coding||c.-2256_-2254delTTT|||||2254|,G|upstream_gene_variant|MODIFIER|SNARE_associated_Golgi_protein%2C_putative|TcBrA4_0067250|transcript|TcBrA4_0067250-RA|protein_coding||c.-455_-453delTTT|||||453|,G|downstream_gene_variant|MODIFIER|hypothetical_protein|TcBrA4_0067260|transcript|TcBrA4_0067260-RA|protein_coding||c.*1453_*1455delTTT|||||1455|,G|downstream_gene_variant|MODIFIER|WD_repeat_and_HMG-box_DNA-binding_protein%2C_putative|TcBrA4_0067270|transcript|TcBrA4_0067270-RA|protein_coding||c.*3765_*3767delTTT|||||3767|,G|intergenic_region|MODIFIER|SNARE_associated_Golgi_protein%2C_putative-hypothetical_protein|TcBrA4_0067250-TcBrA4_0067260|intergenic_region|TcBrA4_0067250-TcBrA4_0067260|||n.440429_440431delAAA||||||	GT:AD:DP:GQ:PL:SB
TcBrA4_Chr20	440436	.	A	C	1942.77	.	BaseQRankSum=-3.640;ClippingRankSum=0.000;DP=145;ExcessHet=3.0103;MLEAC=1,0;MLEAF=0.500,0.00;MQRankSum=-9.625;RAW_MQ=224846.00;ReadPosRankSum=1.894;ANN=C|upstream_gene_variant|MODIFIER|Zinc_finger%2C_C3HC4_type_(RING_finger)%2C_putative|TcBrA4_0067240|transcript|TcBrA4_0067240-RA|protein_coding||c.-2261T>G|||||2261|,C|upstream_gene_variant|MODIFIER|SNARE_associated_Golgi_protein%2C_putative|TcBrA4_0067250|transcript|TcBrA4_0067250-RA|protein_coding||c.-460T>G|||||460|,C|downstream_gene_variant|MODIFIER|hypothetical_protein|TcBrA4_0067260|transcript|TcBrA4_0067260-RA|protein_coding||c.*1448T>G|||||1448|,C|downstream_gene_variant|MODIFIER|WD_repeat_and_HMG-box_DNA-binding_protein%2C_putative|TcBrA4_0067270|transcript|TcBrA4_0067270-RA|protein_coding||c.*3760T>G|||||3760|,C|intergenic_region|MODIFIER|SNARE_associated_Golgi_protein%2C_putative-hypothetical_protein|TcBrA4_0067250-TcBrA4_0067260|intergenic_region|TcBrA4_0067250-TcBrA4_0067260|||n.440436A>C||||||	GT:AD:DP:GQ:PL:SB
TcBrA4_Chr20	440443	.	GA	G	2071.73	.	BaseQRankSum=-0.844;ClippingRankSum=0.000;DP=145;ExcessHet=3.0103;MLEAC=1,0,0;MLEAF=0.500,0.00,0.00;MQRankSum=-8.951;RAW_MQ=224846.00;ReadPosRankSum=0.908;ANN=G|upstream_gene_variant|MODIFIER|Zinc_finger%2C_C3HC4_type_(RING_finger)%2C_putative|TcBrA4_0067240|transcript|TcBrA4_0067240-RA|protein_coding||c.-2269delT|||||2269|,G|upstream_gene_variant|MODIFIER|SNARE_associated_Golgi_protein%2C_putative|TcBrA4_0067250|transcript|TcBrA4_0067250-RA|protein_coding||c.-468delT|||||468|,G|downstream_gene_variant|MODIFIER|hypothetical_protein|TcBrA4_0067260|transcript|TcBrA4_0067260-RA|protein_coding||c.*1440delT|||||1440|,G|downstream_gene_variant|MODIFIER|WD_repeat_and_HMG-box_DNA-binding_protein%2C_putative|TcBrA4_0067270|transcript|TcBrA4_0067270-RA|protein_coding||c.*3752delT|||||3752|,G|intergenic_region|MODIFIER|SNARE_associated_Golgi_protein%2C_putative-hypothetical_protein|TcBrA4_0067250-TcBrA4_0067260|intergenic_region|TcBrA4_0067250-TcBrA4_0067260|||n.440444delA||||||	GT:AD:DP:GQ:PL:SB
TcBrA4_Chr20	440466	.	C	T	1492.77	.	BaseQRankSum=-2.754;ClippingRankSum=0.000;DP=155;ExcessHet=3.0103;MLEAC=1,0;MLEAF=0.500,0.00;MQRankSum=-9.474;RAW_MQ=244745.00;ReadPosRankSum=0.212;ANN=T|upstream_gene_variant|MODIFIER|Zinc_finger%2C_C3HC4_type_(RING_finger)%2C_putative|TcBrA4_0067240|transcript|TcBrA4_0067240-RA|protein_coding||c.-2291G>A|||||2291|,T|upstream_gene_variant|MODIFIER|SNARE_associated_Golgi_protein%2C_putative|TcBrA4_0067250|transcript|TcBrA4_0067250-RA|protein_coding||c.-490G>A|||||490|,T|downstream_gene_variant|MODIFIER|hypothetical_protein|TcBrA4_0067260|transcript|TcBrA4_0067260-RA|protein_coding||c.*1418G>A|||||1418|,T|downstream_gene_variant|MODIFIER|WD_repeat_and_HMG-box_DNA-binding_protein%2C_putative|TcBrA4_0067270|transcript|TcBrA4_0067270-RA|protein_coding||c.*3730G>A|||||3730|,T|intergenic_region|MODIFIER|SNARE_associated_Golgi_protein%2C_putative-hypothetical_protein|TcBrA4_0067250-TcBrA4_0067260|intergenic_region|TcBrA4_0067250-TcBrA4_0067260|||n.440466C>T||||||	GT:AD:DP:GQ:PL:SB
TcBrA4_Chr20	440705	.	C	T	1495.77	.	BaseQRankSum=0.248;ClippingRankSum=0.000;DP=117;ExcessHet=3.0103;MLEAC=1,0;MLEAF=0.500,0.00;MQRankSum=-3.622;RAW_MQ=203192.00;ReadPosRankSum=-1.304;ANN=T|upstream_gene_variant|MODIFIER|Zinc_finger%2C_C3HC4_type_(RING_finger)%2C_putative|TcBrA4_0067240|transcript|TcBrA4_0067240-RA|protein_coding||c.-2530G>A|||||2530|,T|upstream_gene_variant|MODIFIER|SNARE_associated_Golgi_protein%2C_putative|TcBrA4_0067250|transcript|TcBrA4_0067250-RA|protein_coding||c.-729G>A|||||729|,T|downstream_gene_variant|MODIFIER|hypothetical_protein|TcBrA4_0067260|transcript|TcBrA4_0067260-RA|protein_coding||c.*1179G>A|||||1179|,T|downstream_gene_variant|MODIFIER|WD_repeat_and_HMG-box_DNA-binding_protein%2C_putative|TcBrA4_0067270|transcript|TcBrA4_0067270-RA|protein_coding||c.*3491G>A|||||3491|,T|intergenic_region|MODIFIER|SNARE_associated_Golgi_protein%2C_putative-hypothetical_protein|TcBrA4_0067250-TcBrA4_0067260|intergenic_region|TcBrA4_0067250-TcBrA4_0067260|||n.440705C>T||||||	GT:AD:DP:GQ:PL:SB
TcBrA4_Chr20	440758	.	G	T	1251.77	.	BaseQRankSum=0.320;ClippingRankSum=0.000;DP=111;ExcessHet=3.0103;MLEAC=1,0;MLEAF=0.500,0.00;MQRankSum=-3.205;RAW_MQ=193796.00;ReadPosRankSum=0.715;ANN=T|upstream_gene_variant|MODIFIER|Zinc_finger%2C_C3HC4_type_(RING_finger)%2C_putative|TcBrA4_0067240|transcript|TcBrA4_0067240-RA|protein_coding||c.-2583C>A|||||2583|,T|upstream_gene_variant|MODIFIER|SNARE_associated_Golgi_protein%2C_putative|TcBrA4_0067250|transcript|TcBrA4_0067250-RA|protein_coding||c.-782C>A|||||782|,T|downstream_gene_variant|MODIFIER|hypothetical_protein|TcBrA4_0067260|transcript|TcBrA4_0067260-RA|protein_coding||c.*1126C>A|||||1126|,T|downstream_gene_variant|MODIFIER|WD_repeat_and_HMG-box_DNA-binding_protein%2C_putative|TcBrA4_0067270|transcript|TcBrA4_0067270-RA|protein_coding||c.*3438C>A|||||3438|,T|intergenic_region|MODIFIER|SNARE_associated_Golgi_protein%2C_putative-hypothetical_protein|TcBrA4_0067250-TcBrA4_0067260|intergenic_region|TcBrA4_0067250-TcBrA4_0067260|||n.440758G>T||||||	GT:AD:DP:GQ:PL:SB
TcBrA4_Chr20	440945	.	C	CA	235.73	.	BaseQRankSum=-0.210;ClippingRankSum=0.000;DP=55;ExcessHet=3.0103;MLEAC=1,0;MLEAF=0.500,0.00;MQRankSum=-0.976;RAW_MQ=95832.00;ReadPosRankSum=-0.171;ANN=CA|upstream_gene_variant|MODIFIER|Zinc_finger%2C_C3HC4_type_(RING_finger)%2C_putative|TcBrA4_0067240|transcript|TcBrA4_0067240-RA|protein_coding||c.-2771_-2770insT|||||2771|,CA|upstream_gene_variant|MODIFIER|SNARE_associated_Golgi_protein%2C_putative|TcBrA4_0067250|transcript|TcBrA4_0067250-RA|protein_coding||c.-970_-969insT|||||970|,CA|downstream_gene_variant|MODIFIER|hypothetical_protein|TcBrA4_0067260|transcript|TcBrA4_0067260-RA|protein_coding||c.*938_*939insT|||||938|,CA|downstream_gene_variant|MODIFIER|WD_repeat_and_HMG-box_DNA-binding_protein%2C_putative|TcBrA4_0067270|transcript|TcBrA4_0067270-RA|protein_coding||c.*3250_*3251insT|||||3250|,CA|intergenic_region|MODIFIER|SNARE_associated_Golgi_protein%2C_putative-hypothetical_protein|TcBrA4_0067250-TcBrA4_0067260|intergenic_region|TcBrA4_0067250-TcBrA4_0067260|||n.440945_440946insA||||||	GT:AD:DP:GQ:PL:SB
TcBrA4_Chr20	441196	.	A	C	589.77	.	BaseQRankSum=-1.447;ClippingRankSum=0.000;DP=75;ExcessHet=3.0103;MLEAC=1,0;MLEAF=0.500,0.00;MQRankSum=0.000;RAW_MQ=132300.00;ReadPosRankSum=1.690;ANN=C|upstream_gene_variant|MODIFIER|Zinc_finger%2C_C3HC4_type_(RING_finger)%2C_putative|TcBrA4_0067240|transcript|TcBrA4_0067240-RA|protein_coding||c.-3021T>G|||||3021|,C|upstream_gene_variant|MODIFIER|SNARE_associated_Golgi_protein%2C_putative|TcBrA4_0067250|transcript|TcBrA4_0067250-RA|protein_coding||c.-1220T>G|||||1220|,C|downstream_gene_variant|MODIFIER|hypothetical_protein|TcBrA4_0067260|transcript|TcBrA4_0067260-RA|protein_coding||c.*688T>G|||||688|,C|downstream_gene_variant|MODIFIER|WD_repeat_and_HMG-box_DNA-binding_protein%2C_putative|TcBrA4_0067270|transcript|TcBrA4_0067270-RA|protein_coding||c.*3000T>G|||||3000|,C|intergenic_region|MODIFIER|SNARE_associated_Golgi_protein%2C_putative-hypothetical_protein|TcBrA4_0067250-TcBrA4_0067260|intergenic_region|TcBrA4_0067250-TcBrA4_0067260|||n.441196A>C||||||	GT:AD:DP:GQ:PL:SB
TcBrA4_Chr20	441302	.	GAA	G	0	.	BaseQRankSum=1.876;ClippingRankSum=0.000;DP=92;ExcessHet=3.0103;MLEAC=0,0,0;MLEAF=0.00,0.00,0.00;MQRankSum=0.000;RAW_MQ=162288.00;ReadPosRankSum=1.690;ANN=G|upstream_gene_variant|MODIFIER|Zinc_finger%2C_C3HC4_type_(RING_finger)%2C_putative|TcBrA4_0067240|transcript|TcBrA4_0067240-RA|protein_coding||c.-3129_-3128delTT|||||3128|,G|upstream_gene_variant|MODIFIER|SNARE_associated_Golgi_protein%2C_putative|TcBrA4_0067250|transcript|TcBrA4_0067250-RA|protein_coding||c.-1328_-1327delTT|||||1327|,G|downstream_gene_variant|MODIFIER|hypothetical_protein|TcBrA4_0067260|transcript|TcBrA4_0067260-RA|protein_coding||c.*580_*581delTT|||||581|,G|downstream_gene_variant|MODIFIER|WD_repeat_and_HMG-box_DNA-binding_protein%2C_putative|TcBrA4_0067270|transcript|TcBrA4_0067270-RA|protein_coding||c.*2892_*2893delTT|||||2893|,G|intergenic_region|MODIFIER|SNARE_associated_Golgi_protein%2C_putative-hypothetical_protein|TcBrA4_0067250-TcBrA4_0067260|intergenic_region|TcBrA4_0067250-TcBrA4_0067260|||n.441303_441304delAA||||||	GT:AD:DP:GQ:PL:SB
TcBrA4_Chr20	441676	.	CTTT	C	329.73	.	BaseQRankSum=1.078;ClippingRankSum=0.000;DP=120;ExcessHet=3.0103;MLEAC=0,1,0,0,0;MLEAF=0.00,0.500,0.00,0.00,0.00;MQRankSum=0.000;RAW_MQ=211352.00;ReadPosRankSum=0.872;ANN=C|upstream_gene_variant|MODIFIER|Zinc_finger%2C_C3HC4_type_(RING_finger)%2C_putative|TcBrA4_0067240|transcript|TcBrA4_0067240-RA|protein_coding||c.-3504_-3502delAAA|||||3502|,C|upstream_gene_variant|MODIFIER|SNARE_associated_Golgi_protein%2C_putative|TcBrA4_0067250|transcript|TcBrA4_0067250-RA|protein_coding||c.-1703_-1701delAAA|||||1701|,C|downstream_gene_variant|MODIFIER|hypothetical_protein|TcBrA4_0067260|transcript|TcBrA4_0067260-RA|protein_coding||c.*205_*207delAAA|||||207|,C|downstream_gene_variant|MODIFIER|WD_repeat_and_HMG-box_DNA-binding_protein%2C_putative|TcBrA4_0067270|transcript|TcBrA4_0067270-RA|protein_coding||c.*2517_*2519delAAA|||||2519|,C|intergenic_region|MODIFIER|SNARE_associated_Golgi_protein%2C_putative-hypothetical_protein|TcBrA4_0067250-TcBrA4_0067260|intergenic_region|TcBrA4_0067250-TcBrA4_0067260|||n.441677_441679delTTT||||||	GT:AD:DP:GQ:PL:SB
TcBrA4_Chr20	442187	.	G	A	1232.77	.	BaseQRankSum=-0.138;ClippingRankSum=0.000;DP=142;ExcessHet=3.0103;MLEAC=1,0;MLEAF=0.500,0.00;MQRankSum=0.000;RAW_MQ=250488.00;ReadPosRankSum=-0.057;ANN=A|synonymous_variant|LOW|hypothetical_protein|TcBrA4_0067260|transcript|TcBrA4_0067260-RA|protein_coding|1/1|c.1434C>T|p.Arg478Arg|1434/1737|1434/1737|478/578||,A|upstream_gene_variant|MODIFIER|Zinc_finger%2C_C3HC4_type_(RING_finger)%2C_putative|TcBrA4_0067240|transcript|TcBrA4_0067240-RA|protein_coding||c.-4012C>T|||||4012|,A|upstream_gene_variant|MODIFIER|SNARE_associated_Golgi_protein%2C_putative|TcBrA4_0067250|transcript|TcBrA4_0067250-RA|protein_coding||c.-2211C>T|||||2211|,A|downstream_gene_variant|MODIFIER|WD_repeat_and_HMG-box_DNA-binding_protein%2C_putative|TcBrA4_0067270|transcript|TcBrA4_0067270-RA|protein_coding||c.*2009C>T|||||2009|	GT:AD:DP:GQ:PL:SB
TcBrA4_Chr20	442585	.	G	C	1569.77	.	BaseQRankSum=0.688;ClippingRankSum=0.000;DP=139;ExcessHet=3.0103;MLEAC=1,0;MLEAF=0.500,0.00;MQRankSum=0.000;RAW_MQ=245196.00;ReadPosRankSum=1.793;ANN=C|missense_variant|MODERATE|hypothetical_protein|TcBrA4_0067260|transcript|TcBrA4_0067260-RA|protein_coding|1/1|c.1036C>G|p.Leu346Val|1036/1737|1036/1737|346/578||,C|upstream_gene_variant|MODIFIER|Zinc_finger%2C_C3HC4_type_(RING_finger)%2C_putative|TcBrA4_0067240|transcript|TcBrA4_0067240-RA|protein_coding||c.-4410C>G|||||4410|,C|upstream_gene_variant|MODIFIER|SNARE_associated_Golgi_protein%2C_putative|TcBrA4_0067250|transcript|TcBrA4_0067250-RA|protein_coding||c.-2609C>G|||||2609|,C|downstream_gene_variant|MODIFIER|WD_repeat_and_HMG-box_DNA-binding_protein%2C_putative|TcBrA4_0067270|transcript|TcBrA4_0067270-RA|protein_coding||c.*1611C>G|||||1611|	GT:AD:DP:GQ:PL:SB
TcBrA4_Chr20	442607	.	C	T	1584.77	.	BaseQRankSum=-1.629;ClippingRankSum=0.000;DP=151;ExcessHet=3.0103;MLEAC=1,0;MLEAF=0.500,0.00;MQRankSum=0.000;RAW_MQ=266364.00;ReadPosRankSum=-0.019;ANN=T|synonymous_variant|LOW|hypothetical_protein|TcBrA4_0067260|transcript|TcBrA4_0067260-RA|protein_coding|1/1|c.1014G>A|p.Lys338Lys|1014/1737|1014/1737|338/578||,T|upstream_gene_variant|MODIFIER|Zinc_finger%2C_C3HC4_type_(RING_finger)%2C_putative|TcBrA4_0067240|transcript|TcBrA4_0067240-RA|protein_coding||c.-4432G>A|||||4432|,T|upstream_gene_variant|MODIFIER|SNARE_associated_Golgi_protein%2C_putative|TcBrA4_0067250|transcript|TcBrA4_0067250-RA|protein_coding||c.-2631G>A|||||2631|,T|downstream_gene_variant|MODIFIER|WD_repeat_and_HMG-box_DNA-binding_protein%2C_putative|TcBrA4_0067270|transcript|TcBrA4_0067270-RA|protein_coding||c.*1589G>A|||||1589|	GT:AD:DP:GQ:PL:SB
TcBrA4_Chr20	444054	.	CT	C	652.73	.	BaseQRankSum=2.165;ClippingRankSum=0.000;DP=97;ExcessHet=3.0103;MLEAC=1,0;MLEAF=0.500,0.00;MQRankSum=-5.634;RAW_MQ=161386.00;ReadPosRankSum=0.115;ANN=C|upstream_gene_variant|MODIFIER|SNARE_associated_Golgi_protein%2C_putative|TcBrA4_0067250|transcript|TcBrA4_0067250-RA|protein_coding||c.-4079delA|||||4079|,C|upstream_gene_variant|MODIFIER|hypothetical_protein|TcBrA4_0067260|transcript|TcBrA4_0067260-RA|protein_coding||c.-435delA|||||435|,C|downstream_gene_variant|MODIFIER|WD_repeat_and_HMG-box_DNA-binding_protein%2C_putative|TcBrA4_0067270|transcript|TcBrA4_0067270-RA|protein_coding||c.*141delA|||||141|,C|downstream_gene_variant|MODIFIER|hypothetical_protein%2C_conserved|TcBrA4_0067280|transcript|TcBrA4_0067280-RA|protein_coding||c.*4390delA|||||4390|,C|intergenic_region|MODIFIER|hypothetical_protein-WD_repeat_and_HMG-box_DNA-binding_protein%2C_putative|TcBrA4_0067260-TcBrA4_0067270|intergenic_region|TcBrA4_0067260-TcBrA4_0067270|||n.444055delT||||||	GT:AD:DP:GQ:PL:SB
TcBrA4_Chr20	444062	.	TTC	T	1200.73	.	BaseQRankSum=2.642;ClippingRankSum=0.000;DP=90;ExcessHet=3.0103;MLEAC=1,0;MLEAF=0.500,0.00;MQRankSum=-5.872;RAW_MQ=149945.00;ReadPosRankSum=-0.821;ANN=T|upstream_gene_variant|MODIFIER|SNARE_associated_Golgi_protein%2C_putative|TcBrA4_0067250|transcript|TcBrA4_0067250-RA|protein_coding||c.-4088_-4087delGA|||||4087|,T|upstream_gene_variant|MODIFIER|hypothetical_protein|TcBrA4_0067260|transcript|TcBrA4_0067260-RA|protein_coding||c.-444_-443delGA|||||443|,T|downstream_gene_variant|MODIFIER|WD_repeat_and_HMG-box_DNA-binding_protein%2C_putative|TcBrA4_0067270|transcript|TcBrA4_0067270-RA|protein_coding||c.*132_*133delGA|||||133|,T|downstream_gene_variant|MODIFIER|hypothetical_protein%2C_conserved|TcBrA4_0067280|transcript|TcBrA4_0067280-RA|protein_coding||c.*4381_*4382delGA|||||4382|,T|intergenic_region|MODIFIER|hypothetical_protein-WD_repeat_and_HMG-box_DNA-binding_protein%2C_putative|TcBrA4_0067260-TcBrA4_0067270|intergenic_region|TcBrA4_0067260-TcBrA4_0067270|||n.444063_444064delTC||||||	GT:AD:DP:GQ:PL:SB
TcBrA4_Chr20	444117	.	T	C	580.77	.	BaseQRankSum=-2.620;ClippingRankSum=0.000;DP=62;ExcessHet=3.0103;MLEAC=1,0;MLEAF=0.500,0.00;MQRankSum=-6.565;RAW_MQ=100717.00;ReadPosRankSum=-0.275;ANN=C|upstream_gene_variant|MODIFIER|SNARE_associated_Golgi_protein%2C_putative|TcBrA4_0067250|transcript|TcBrA4_0067250-RA|protein_coding||c.-4141A>G|||||4141|,C|upstream_gene_variant|MODIFIER|hypothetical_protein|TcBrA4_0067260|transcript|TcBrA4_0067260-RA|protein_coding||c.-497A>G|||||497|,C|downstream_gene_variant|MODIFIER|WD_repeat_and_HMG-box_DNA-binding_protein%2C_putative|TcBrA4_0067270|transcript|TcBrA4_0067270-RA|protein_coding||c.*79A>G|||||79|,C|downstream_gene_variant|MODIFIER|hypothetical_protein%2C_conserved|TcBrA4_0067280|transcript|TcBrA4_0067280-RA|protein_coding||c.*4328A>G|||||4328|,C|intergenic_region|MODIFIER|hypothetical_protein-WD_repeat_and_HMG-box_DNA-binding_protein%2C_putative|TcBrA4_0067260-TcBrA4_0067270|intergenic_region|TcBrA4_0067260-TcBrA4_0067270|||n.444117T>C||||||	GT:AD:DP:GQ:PGT:PID:PL:SB
TcBrA4_Chr20	444131	.	A	ATCTC	564.73	.	BaseQRankSum=0.327;ClippingRankSum=0.000;DP=56;ExcessHet=3.0103;MLEAC=1,0;MLEAF=0.500,0.00;MQRankSum=-6.382;RAW_MQ=91532.00;ReadPosRankSum=0.064;ANN=ATCTC|upstream_gene_variant|MODIFIER|SNARE_associated_Golgi_protein%2C_putative|TcBrA4_0067250|transcript|TcBrA4_0067250-RA|protein_coding||c.-4156_-4155insGAGA|||||4156|,ATCTC|upstream_gene_variant|MODIFIER|hypothetical_protein|TcBrA4_0067260|transcript|TcBrA4_0067260-RA|protein_coding||c.-512_-511insGAGA|||||512|,ATCTC|downstream_gene_variant|MODIFIER|WD_repeat_and_HMG-box_DNA-binding_protein%2C_putative|TcBrA4_0067270|transcript|TcBrA4_0067270-RA|protein_coding||c.*64_*65insGAGA|||||64|,ATCTC|downstream_gene_variant|MODIFIER|hypothetical_protein%2C_conserved|TcBrA4_0067280|transcript|TcBrA4_0067280-RA|protein_coding||c.*4313_*4314insGAGA|||||4313|,ATCTC|intergenic_region|MODIFIER|hypothetical_protein-WD_repeat_and_HMG-box_DNA-binding_protein%2C_putative|TcBrA4_0067260-TcBrA4_0067270|intergenic_region|TcBrA4_0067260-TcBrA4_0067270|||n.444131_444132insTCTC||||||	GT:AD:DP:GQ:PGT:PID:PL:SB
TcBrA4_Chr20	444645	.	G	C	1681.77	.	BaseQRankSum=1.099;ClippingRankSum=0.000;DP=155;ExcessHet=3.0103;MLEAC=1,0;MLEAF=0.500,0.00;MQRankSum=0.000;RAW_MQ=273420.00;ReadPosRankSum=-1.106;ANN=C|missense_variant|MODERATE|WD_repeat_and_HMG-box_DNA-binding_protein%2C_putative|TcBrA4_0067270|transcript|TcBrA4_0067270-RA|protein_coding|1/1|c.3514C>G|p.Gln1172Glu|3514/3963|3514/3963|1172/1320||,C|upstream_gene_variant|MODIFIER|SNARE_associated_Golgi_protein%2C_putative|TcBrA4_0067250|transcript|TcBrA4_0067250-RA|protein_coding||c.-4669C>G|||||4669|,C|upstream_gene_variant|MODIFIER|hypothetical_protein|TcBrA4_0067260|transcript|TcBrA4_0067260-RA|protein_coding||c.-1025C>G|||||1025|,C|downstream_gene_variant|MODIFIER|hypothetical_protein%2C_conserved|TcBrA4_0067280|transcript|TcBrA4_0067280-RA|protein_coding||c.*3800C>G|||||3800|	GT:AD:DP:GQ:PL:SB
TcBrA4_Chr20	444862	.	T	G	1475.77	.	BaseQRankSum=1.384;ClippingRankSum=0.000;DP=157;ExcessHet=3.0103;MLEAC=1,0;MLEAF=0.500,0.00;MQRankSum=0.000;RAW_MQ=276948.00;ReadPosRankSum=0.089;ANN=G|synonymous_variant|LOW|WD_repeat_and_HMG-box_DNA-binding_protein%2C_putative|TcBrA4_0067270|transcript|TcBrA4_0067270-RA|protein_coding|1/1|c.3297A>C|p.Thr1099Thr|3297/3963|3297/3963|1099/1320||,G|upstream_gene_variant|MODIFIER|SNARE_associated_Golgi_protein%2C_putative|TcBrA4_0067250|transcript|TcBrA4_0067250-RA|protein_coding||c.-4886A>C|||||4886|,G|upstream_gene_variant|MODIFIER|hypothetical_protein|TcBrA4_0067260|transcript|TcBrA4_0067260-RA|protein_coding||c.-1242A>C|||||1242|,G|downstream_gene_variant|MODIFIER|hypothetical_protein%2C_conserved|TcBrA4_0067280|transcript|TcBrA4_0067280-RA|protein_coding||c.*3583A>C|||||3583|	GT:AD:DP:GQ:PL:SB
TcBrA4_Chr20	444887	.	G	A	1215.77	.	BaseQRankSum=0.527;ClippingRankSum=0.000;DP=132;ExcessHet=3.0103;MLEAC=1,0;MLEAF=0.500,0.00;MQRankSum=0.000;RAW_MQ=232848.00;ReadPosRankSum=-0.542;ANN=A|missense_variant|MODERATE|WD_repeat_and_HMG-box_DNA-binding_protein%2C_putative|TcBrA4_0067270|transcript|TcBrA4_0067270-RA|protein_coding|1/1|c.3272C>T|p.Pro1091Leu|3272/3963|3272/3963|1091/1320||,A|upstream_gene_variant|MODIFIER|SNARE_associated_Golgi_protein%2C_putative|TcBrA4_0067250|transcript|TcBrA4_0067250-RA|protein_coding||c.-4911C>T|||||4911|,A|upstream_gene_variant|MODIFIER|hypothetical_protein|TcBrA4_0067260|transcript|TcBrA4_0067260-RA|protein_coding||c.-1267C>T|||||1267|,A|downstream_gene_variant|MODIFIER|hypothetical_protein%2C_conserved|TcBrA4_0067280|transcript|TcBrA4_0067280-RA|protein_coding||c.*3558C>T|||||3558|	GT:AD:DP:GQ:PL:SB
TcBrA4_Chr20	445156	.	A	G	1703.77	.	BaseQRankSum=0.970;ClippingRankSum=0.000;DP=170;ExcessHet=3.0103;MLEAC=1,0;MLEAF=0.500,0.00;MQRankSum=0.000;RAW_MQ=299880.00;ReadPosRankSum=0.028;ANN=G|synonymous_variant|LOW|WD_repeat_and_HMG-box_DNA-binding_protein%2C_putative|TcBrA4_0067270|transcript|TcBrA4_0067270-RA|protein_coding|1/1|c.3003T>C|p.Gly1001Gly|3003/3963|3003/3963|1001/1320||,G|upstream_gene_variant|MODIFIER|hypothetical_protein|TcBrA4_0067260|transcript|TcBrA4_0067260-RA|protein_coding||c.-1536T>C|||||1536|,G|downstream_gene_variant|MODIFIER|hypothetical_protein%2C_conserved|TcBrA4_0067280|transcript|TcBrA4_0067280-RA|protein_coding||c.*3289T>C|||||3289|	GT:AD:DP:GQ:PL:SB
TcBrA4_Chr20	445303	.	C	A	1839.77	.	BaseQRankSum=0.480;ClippingRankSum=0.000;DP=176;ExcessHet=3.0103;MLEAC=1,0;MLEAF=0.500,0.00;MQRankSum=0.000;RAW_MQ=310464.00;ReadPosRankSum=-0.298;ANN=A|synonymous_variant|LOW|WD_repeat_and_HMG-box_DNA-binding_protein%2C_putative|TcBrA4_0067270|transcript|TcBrA4_0067270-RA|protein_coding|1/1|c.2856G>T|p.Leu952Leu|2856/3963|2856/3963|952/1320||,A|upstream_gene_variant|MODIFIER|hypothetical_protein|TcBrA4_0067260|transcript|TcBrA4_0067260-RA|protein_coding||c.-1683G>T|||||1683|,A|downstream_gene_variant|MODIFIER|hypothetical_protein%2C_conserved|TcBrA4_0067280|transcript|TcBrA4_0067280-RA|protein_coding||c.*3142G>T|||||3142|	GT:AD:DP:GQ:PL:SB
TcBrA4_Chr20	446649	.	T	C	1479.77	.	BaseQRankSum=1.544;ClippingRankSum=0.000;DP=160;ExcessHet=3.0103;MLEAC=1,0;MLEAF=0.500,0.00;MQRankSum=0.000;RAW_MQ=282240.00;ReadPosRankSum=1.445;ANN=C|missense_variant|MODERATE|WD_repeat_and_HMG-box_DNA-binding_protein%2C_putative|TcBrA4_0067270|transcript|TcBrA4_0067270-RA|protein_coding|1/1|c.1510A>G|p.Ser504Gly|1510/3963|1510/3963|504/1320||,C|upstream_gene_variant|MODIFIER|hypothetical_protein|TcBrA4_0067260|transcript|TcBrA4_0067260-RA|protein_coding||c.-3029A>G|||||3029|,C|downstream_gene_variant|MODIFIER|hypothetical_protein%2C_conserved|TcBrA4_0067280|transcript|TcBrA4_0067280-RA|protein_coding||c.*1796A>G|||||1796|,C|downstream_gene_variant|MODIFIER|calcium-activated_potassium_channel%2C_putative|TcBrA4_0067290|transcript|TcBrA4_0067290-RA|protein_coding||c.*3772A>G|||||3772|	GT:AD:DP:GQ:PL:SB
TcBrA4_Chr20	446800	.	C	A	1925.77	.	BaseQRankSum=0.393;ClippingRankSum=0.000;DP=202;ExcessHet=3.0103;MLEAC=1,0;MLEAF=0.500,0.00;MQRankSum=0.000;RAW_MQ=356328.00;ReadPosRankSum=1.939;ANN=A|missense_variant|MODERATE|WD_repeat_and_HMG-box_DNA-binding_protein%2C_putative|TcBrA4_0067270|transcript|TcBrA4_0067270-RA|protein_coding|1/1|c.1359G>T|p.Lys453Asn|1359/3963|1359/3963|453/1320||,A|upstream_gene_variant|MODIFIER|hypothetical_protein|TcBrA4_0067260|transcript|TcBrA4_0067260-RA|protein_coding||c.-3180G>T|||||3180|,A|downstream_gene_variant|MODIFIER|hypothetical_protein%2C_conserved|TcBrA4_0067280|transcript|TcBrA4_0067280-RA|protein_coding||c.*1645G>T|||||1645|,A|downstream_gene_variant|MODIFIER|calcium-activated_potassium_channel%2C_putative|TcBrA4_0067290|transcript|TcBrA4_0067290-RA|protein_coding||c.*3621G>T|||||3621|	GT:AD:DP:GQ:PL:SB
TcBrA4_Chr20	447277	.	A	G	2297.77	.	BaseQRankSum=0.491;ClippingRankSum=0.000;DP=163;ExcessHet=3.0103;MLEAC=1,0;MLEAF=0.500,0.00;MQRankSum=0.000;RAW_MQ=287532.00;ReadPosRankSum=-1.364;ANN=G|synonymous_variant|LOW|WD_repeat_and_HMG-box_DNA-binding_protein%2C_putative|TcBrA4_0067270|transcript|TcBrA4_0067270-RA|protein_coding|1/1|c.882T>C|p.Val294Val|882/3963|882/3963|294/1320||,G|upstream_gene_variant|MODIFIER|hypothetical_protein|TcBrA4_0067260|transcript|TcBrA4_0067260-RA|protein_coding||c.-3657T>C|||||3657|,G|downstream_gene_variant|MODIFIER|hypothetical_protein%2C_conserved|TcBrA4_0067280|transcript|TcBrA4_0067280-RA|protein_coding||c.*1168T>C|||||1168|,G|downstream_gene_variant|MODIFIER|calcium-activated_potassium_channel%2C_putative|TcBrA4_0067290|transcript|TcBrA4_0067290-RA|protein_coding||c.*3144T>C|||||3144|	GT:AD:DP:GQ:PL:SB
TcBrA4_Chr20	447364	.	A	G	2122.77	.	BaseQRankSum=-0.545;ClippingRankSum=0.000;DP=162;ExcessHet=3.0103;MLEAC=1,0;MLEAF=0.500,0.00;MQRankSum=0.000;RAW_MQ=285768.00;ReadPosRankSum=1.934;ANN=G|synonymous_variant|LOW|WD_repeat_and_HMG-box_DNA-binding_protein%2C_putative|TcBrA4_0067270|transcript|TcBrA4_0067270-RA|protein_coding|1/1|c.795T>C|p.Gly265Gly|795/3963|795/3963|265/1320||,G|upstream_gene_variant|MODIFIER|hypothetical_protein|TcBrA4_0067260|transcript|TcBrA4_0067260-RA|protein_coding||c.-3744T>C|||||3744|,G|downstream_gene_variant|MODIFIER|hypothetical_protein%2C_conserved|TcBrA4_0067280|transcript|TcBrA4_0067280-RA|protein_coding||c.*1081T>C|||||1081|,G|downstream_gene_variant|MODIFIER|calcium-activated_potassium_channel%2C_putative|TcBrA4_0067290|transcript|TcBrA4_0067290-RA|protein_coding||c.*3057T>C|||||3057|	GT:AD:DP:GQ:PL:SB
TcBrA4_Chr20	447418	.	A	C	2087.77	.	BaseQRankSum=-1.208;ClippingRankSum=0.000;DP=167;ExcessHet=3.0103;MLEAC=1,0;MLEAF=0.500,0.00;MQRankSum=0.000;RAW_MQ=294588.00;ReadPosRankSum=-1.802;ANN=C|synonymous_variant|LOW|WD_repeat_and_HMG-box_DNA-binding_protein%2C_putative|TcBrA4_0067270|transcript|TcBrA4_0067270-RA|protein_coding|1/1|c.741T>G|p.Thr247Thr|741/3963|741/3963|247/1320||,C|upstream_gene_variant|MODIFIER|hypothetical_protein|TcBrA4_0067260|transcript|TcBrA4_0067260-RA|protein_coding||c.-3798T>G|||||3798|,C|downstream_gene_variant|MODIFIER|hypothetical_protein%2C_conserved|TcBrA4_0067280|transcript|TcBrA4_0067280-RA|protein_coding||c.*1027T>G|||||1027|,C|downstream_gene_variant|MODIFIER|calcium-activated_potassium_channel%2C_putative|TcBrA4_0067290|transcript|TcBrA4_0067290-RA|protein_coding||c.*3003T>G|||||3003|	GT:AD:DP:GQ:PL:SB
TcBrA4_Chr20	448230	.	GA	G	0	.	BaseQRankSum=-2.263;ClippingRankSum=0.000;DP=117;ExcessHet=3.0103;MLEAC=0,0,0;MLEAF=0.00,0.00,0.00;MQRankSum=0.000;RAW_MQ=206388.00;ReadPosRankSum=-0.484;ANN=G|upstream_gene_variant|MODIFIER|hypothetical_protein|TcBrA4_0067260|transcript|TcBrA4_0067260-RA|protein_coding||c.-4611delT|||||4611|,G|upstream_gene_variant|MODIFIER|WD_repeat_and_HMG-box_DNA-binding_protein%2C_putative|TcBrA4_0067270|transcript|TcBrA4_0067270-RA|protein_coding||c.-73delT|||||73|,G|downstream_gene_variant|MODIFIER|hypothetical_protein%2C_conserved|TcBrA4_0067280|transcript|TcBrA4_0067280-RA|protein_coding||c.*214delT|||||214|,G|downstream_gene_variant|MODIFIER|calcium-activated_potassium_channel%2C_putative|TcBrA4_0067290|transcript|TcBrA4_0067290-RA|protein_coding||c.*2190delT|||||2190|,G|intergenic_region|MODIFIER|WD_repeat_and_HMG-box_DNA-binding_protein%2C_putative-hypothetical_protein%2C_conserved|TcBrA4_0067270-TcBrA4_0067280|intergenic_region|TcBrA4_0067270-TcBrA4_0067280|||n.448231delA||||||	GT:AD:DP:GQ:PL:SB
TcBrA4_Chr20	448814	.	A	C	1661.77	.	BaseQRankSum=1.228;ClippingRankSum=0.000;DP=172;ExcessHet=3.0103;MLEAC=1,0;MLEAF=0.500,0.00;MQRankSum=0.000;RAW_MQ=303408.00;ReadPosRankSum=0.813;ANN=C|synonymous_variant|LOW|hypothetical_protein%2C_conserved|TcBrA4_0067280|transcript|TcBrA4_0067280-RA|protein_coding|1/1|c.684T>G|p.Leu228Leu|684/1053|684/1053|228/350||,C|upstream_gene_variant|MODIFIER|WD_repeat_and_HMG-box_DNA-binding_protein%2C_putative|TcBrA4_0067270|transcript|TcBrA4_0067270-RA|protein_coding||c.-656T>G|||||656|,C|downstream_gene_variant|MODIFIER|calcium-activated_potassium_channel%2C_putative|TcBrA4_0067290|transcript|TcBrA4_0067290-RA|protein_coding||c.*1607T>G|||||1607|	GT:AD:DP:GQ:PL:SB
TcBrA4_Chr20	449530	.	A	C	1186.77	.	BaseQRankSum=-2.331;ClippingRankSum=0.000;DP=126;ExcessHet=3.0103;MLEAC=1,0;MLEAF=0.500,0.00;MQRankSum=0.000;RAW_MQ=222264.00;ReadPosRankSum=0.868;ANN=C|upstream_gene_variant|MODIFIER|WD_repeat_and_HMG-box_DNA-binding_protein%2C_putative|TcBrA4_0067270|transcript|TcBrA4_0067270-RA|protein_coding||c.-1372T>G|||||1372|,C|upstream_gene_variant|MODIFIER|hypothetical_protein%2C_conserved|TcBrA4_0067280|transcript|TcBrA4_0067280-RA|protein_coding||c.-33T>G|||||33|,C|downstream_gene_variant|MODIFIER|calcium-activated_potassium_channel%2C_putative|TcBrA4_0067290|transcript|TcBrA4_0067290-RA|protein_coding||c.*891T>G|||||891|,C|intergenic_region|MODIFIER|hypothetical_protein%2C_conserved-calcium-activated_potassium_channel%2C_putative|TcBrA4_0067280-TcBrA4_0067290|intergenic_region|TcBrA4_0067280-TcBrA4_0067290|||n.449530A>C||||||	GT:AD:DP:GQ:PL:SB
TcBrA4_Chr20	449732	.	A	C	297.77	.	BaseQRankSum=0.725;ClippingRankSum=0.000;DP=87;ExcessHet=3.0103;MLEAC=1,0;MLEAF=0.500,0.00;MQRankSum=3.087;RAW_MQ=117740.00;ReadPosRankSum=-0.217;ANN=C|upstream_gene_variant|MODIFIER|WD_repeat_and_HMG-box_DNA-binding_protein%2C_putative|TcBrA4_0067270|transcript|TcBrA4_0067270-RA|protein_coding||c.-1574T>G|||||1574|,C|upstream_gene_variant|MODIFIER|hypothetical_protein%2C_conserved|TcBrA4_0067280|transcript|TcBrA4_0067280-RA|protein_coding||c.-235T>G|||||235|,C|downstream_gene_variant|MODIFIER|calcium-activated_potassium_channel%2C_putative|TcBrA4_0067290|transcript|TcBrA4_0067290-RA|protein_coding||c.*689T>G|||||689|,C|downstream_gene_variant|MODIFIER|hypothetical_protein%2C_conserved|TcBrA4_0067300|transcript|TcBrA4_0067300-RA|protein_coding||c.*4992T>G|||||4992|,C|intergenic_region|MODIFIER|hypothetical_protein%2C_conserved-calcium-activated_potassium_channel%2C_putative|TcBrA4_0067280-TcBrA4_0067290|intergenic_region|TcBrA4_0067280-TcBrA4_0067290|||n.449732A>C||||||	GT:AD:DP:GQ:PL:SB
