## Supplemental Table S8 for "Strain-specific genome evolution in *Trypanosoma cruzi*, the agent of Chagas disease" (part 5 of 48)

### Sheet: Hetero SNP-Indels in Brazil A4 (continued)
##Supplemental Table S8. Heterozygous SNPs/Indels identified in Brazil A4.
TcBrA4_Chr20	449763	.	G	T	264.77	.	BaseQRankSum=0.077;ClippingRankSum=0.000;DP=95;ExcessHet=3.0103;MLEAC=1,0;MLEAF=0.500,0.00;MQRankSum=2.497;RAW_MQ=121273.00;ReadPosRankSum=1.186;ANN=T|upstream_gene_variant|MODIFIER|WD_repeat_and_HMG-box_DNA-binding_protein%2C_putative|TcBrA4_0067270|transcript|TcBrA4_0067270-RA|protein_coding||c.-1605C>A|||||1605|,T|upstream_gene_variant|MODIFIER|hypothetical_protein%2C_conserved|TcBrA4_0067280|transcript|TcBrA4_0067280-RA|protein_coding||c.-266C>A|||||266|,T|downstream_gene_variant|MODIFIER|calcium-activated_potassium_channel%2C_putative|TcBrA4_0067290|transcript|TcBrA4_0067290-RA|protein_coding||c.*658C>A|||||658|,T|downstream_gene_variant|MODIFIER|hypothetical_protein%2C_conserved|TcBrA4_0067300|transcript|TcBrA4_0067300-RA|protein_coding||c.*4961C>A|||||4961|,T|intergenic_region|MODIFIER|hypothetical_protein%2C_conserved-calcium-activated_potassium_channel%2C_putative|TcBrA4_0067280-TcBrA4_0067290|intergenic_region|TcBrA4_0067280-TcBrA4_0067290|||n.449763G>T||||||	GT:AD:DP:GQ:PGT:PID:PL:SB
TcBrA4_Chr20	449781	.	A	G	326.77	.	BaseQRankSum=1.153;ClippingRankSum=0.000;DP=86;ExcessHet=3.0103;MLEAC=1,0;MLEAF=0.500,0.00;MQRankSum=2.728;RAW_MQ=110126.00;ReadPosRankSum=-1.173;ANN=G|upstream_gene_variant|MODIFIER|WD_repeat_and_HMG-box_DNA-binding_protein%2C_putative|TcBrA4_0067270|transcript|TcBrA4_0067270-RA|protein_coding||c.-1623T>C|||||1623|,G|upstream_gene_variant|MODIFIER|hypothetical_protein%2C_conserved|TcBrA4_0067280|transcript|TcBrA4_0067280-RA|protein_coding||c.-284T>C|||||284|,G|downstream_gene_variant|MODIFIER|calcium-activated_potassium_channel%2C_putative|TcBrA4_0067290|transcript|TcBrA4_0067290-RA|protein_coding||c.*640T>C|||||640|,G|downstream_gene_variant|MODIFIER|hypothetical_protein%2C_conserved|TcBrA4_0067300|transcript|TcBrA4_0067300-RA|protein_coding||c.*4943T>C|||||4943|,G|intergenic_region|MODIFIER|hypothetical_protein%2C_conserved-calcium-activated_potassium_channel%2C_putative|TcBrA4_0067280-TcBrA4_0067290|intergenic_region|TcBrA4_0067280-TcBrA4_0067290|||n.449781A>G||||||	GT:AD:DP:GQ:PGT:PID:PL:SB
TcBrA4_Chr20	450044	.	A	G	50.77	.	BaseQRankSum=2.523;ClippingRankSum=0.000;DP=64;ExcessHet=3.0103;MLEAC=1,0;MLEAF=0.500,0.00;MQRankSum=3.022;RAW_MQ=79594.00;ReadPosRankSum=2.090;ANN=G|upstream_gene_variant|MODIFIER|WD_repeat_and_HMG-box_DNA-binding_protein%2C_putative|TcBrA4_0067270|transcript|TcBrA4_0067270-RA|protein_coding||c.-1886T>C|||||1886|,G|upstream_gene_variant|MODIFIER|hypothetical_protein%2C_conserved|TcBrA4_0067280|transcript|TcBrA4_0067280-RA|protein_coding||c.-547T>C|||||547|,G|downstream_gene_variant|MODIFIER|calcium-activated_potassium_channel%2C_putative|TcBrA4_0067290|transcript|TcBrA4_0067290-RA|protein_coding||c.*377T>C|||||377|,G|downstream_gene_variant|MODIFIER|hypothetical_protein%2C_conserved|TcBrA4_0067300|transcript|TcBrA4_0067300-RA|protein_coding||c.*4680T>C|||||4680|,G|intergenic_region|MODIFIER|hypothetical_protein%2C_conserved-calcium-activated_potassium_channel%2C_putative|TcBrA4_0067280-TcBrA4_0067290|intergenic_region|TcBrA4_0067280-TcBrA4_0067290|||n.450044A>G||||||	GT:AD:DP:GQ:PL:SB
TcBrA4_Chr20	450121	.	G	A	483.77	.	BaseQRankSum=1.675;ClippingRankSum=0.000;DP=98;ExcessHet=3.0103;MLEAC=1,0;MLEAF=0.500,0.00;MQRankSum=3.345;RAW_MQ=145221.00;ReadPosRankSum=-0.854;ANN=A|upstream_gene_variant|MODIFIER|WD_repeat_and_HMG-box_DNA-binding_protein%2C_putative|TcBrA4_0067270|transcript|TcBrA4_0067270-RA|protein_coding||c.-1963C>T|||||1963|,A|upstream_gene_variant|MODIFIER|hypothetical_protein%2C_conserved|TcBrA4_0067280|transcript|TcBrA4_0067280-RA|protein_coding||c.-624C>T|||||624|,A|downstream_gene_variant|MODIFIER|calcium-activated_potassium_channel%2C_putative|TcBrA4_0067290|transcript|TcBrA4_0067290-RA|protein_coding||c.*300C>T|||||300|,A|downstream_gene_variant|MODIFIER|hypothetical_protein%2C_conserved|TcBrA4_0067300|transcript|TcBrA4_0067300-RA|protein_coding||c.*4603C>T|||||4603|,A|intergenic_region|MODIFIER|hypothetical_protein%2C_conserved-calcium-activated_potassium_channel%2C_putative|TcBrA4_0067280-TcBrA4_0067290|intergenic_region|TcBrA4_0067280-TcBrA4_0067290|||n.450121G>A||||||	GT:AD:DP:GQ:PGT:PID:PL:SB
TcBrA4_Chr20	450141	.	G	A	640.77	.	BaseQRankSum=2.406;ClippingRankSum=0.000;DP=104;ExcessHet=3.0103;MLEAC=1,0;MLEAF=0.500,0.00;MQRankSum=3.382;RAW_MQ=158202.00;ReadPosRankSum=-0.976;ANN=A|upstream_gene_variant|MODIFIER|WD_repeat_and_HMG-box_DNA-binding_protein%2C_putative|TcBrA4_0067270|transcript|TcBrA4_0067270-RA|protein_coding||c.-1983C>T|||||1983|,A|upstream_gene_variant|MODIFIER|hypothetical_protein%2C_conserved|TcBrA4_0067280|transcript|TcBrA4_0067280-RA|protein_coding||c.-644C>T|||||644|,A|downstream_gene_variant|MODIFIER|calcium-activated_potassium_channel%2C_putative|TcBrA4_0067290|transcript|TcBrA4_0067290-RA|protein_coding||c.*280C>T|||||280|,A|downstream_gene_variant|MODIFIER|hypothetical_protein%2C_conserved|TcBrA4_0067300|transcript|TcBrA4_0067300-RA|protein_coding||c.*4583C>T|||||4583|,A|intergenic_region|MODIFIER|hypothetical_protein%2C_conserved-calcium-activated_potassium_channel%2C_putative|TcBrA4_0067280-TcBrA4_0067290|intergenic_region|TcBrA4_0067280-TcBrA4_0067290|||n.450141G>A||||||	GT:AD:DP:GQ:PGT:PID:PL:SB
TcBrA4_Chr20	450172	.	C	G	652.77	.	BaseQRankSum=0.618;ClippingRankSum=0.000;DP=110;ExcessHet=3.0103;MLEAC=1,0;MLEAF=0.500,0.00;MQRankSum=3.049;RAW_MQ=172789.00;ReadPosRankSum=1.669;ANN=G|upstream_gene_variant|MODIFIER|WD_repeat_and_HMG-box_DNA-binding_protein%2C_putative|TcBrA4_0067270|transcript|TcBrA4_0067270-RA|protein_coding||c.-2014G>C|||||2014|,G|upstream_gene_variant|MODIFIER|hypothetical_protein%2C_conserved|TcBrA4_0067280|transcript|TcBrA4_0067280-RA|protein_coding||c.-675G>C|||||675|,G|downstream_gene_variant|MODIFIER|calcium-activated_potassium_channel%2C_putative|TcBrA4_0067290|transcript|TcBrA4_0067290-RA|protein_coding||c.*249G>C|||||249|,G|downstream_gene_variant|MODIFIER|hypothetical_protein%2C_conserved|TcBrA4_0067300|transcript|TcBrA4_0067300-RA|protein_coding||c.*4552G>C|||||4552|,G|intergenic_region|MODIFIER|hypothetical_protein%2C_conserved-calcium-activated_potassium_channel%2C_putative|TcBrA4_0067280-TcBrA4_0067290|intergenic_region|TcBrA4_0067280-TcBrA4_0067290|||n.450172C>G||||||	GT:AD:DP:GQ:PL:SB
TcBrA4_Chr20	451439	.	C	T	1397.77	.	BaseQRankSum=-1.109;ClippingRankSum=0.000;DP=171;ExcessHet=3.0103;MLEAC=1,0;MLEAF=0.500,0.00;MQRankSum=0.000;RAW_MQ=301644.00;ReadPosRankSum=-1.907;ANN=T|missense_variant|MODERATE|calcium-activated_potassium_channel%2C_putative|TcBrA4_0067290|transcript|TcBrA4_0067290-RA|protein_coding|1/1|c.2393G>A|p.Gly798Glu|2393/3411|2393/3411|798/1136||,T|upstream_gene_variant|MODIFIER|WD_repeat_and_HMG-box_DNA-binding_protein%2C_putative|TcBrA4_0067270|transcript|TcBrA4_0067270-RA|protein_coding||c.-3281G>A|||||3281|,T|upstream_gene_variant|MODIFIER|hypothetical_protein%2C_conserved|TcBrA4_0067280|transcript|TcBrA4_0067280-RA|protein_coding||c.-1942G>A|||||1942|,T|downstream_gene_variant|MODIFIER|hypothetical_protein%2C_conserved|TcBrA4_0067300|transcript|TcBrA4_0067300-RA|protein_coding||c.*3285G>A|||||3285|	GT:AD:DP:GQ:PL:SB
TcBrA4_Chr20	451618	.	T	G	1540.77	.	BaseQRankSum=1.932;ClippingRankSum=0.000;DP=152;ExcessHet=3.0103;MLEAC=1,0;MLEAF=0.500,0.00;MQRankSum=0.000;RAW_MQ=268128.00;ReadPosRankSum=1.489;ANN=G|synonymous_variant|LOW|calcium-activated_potassium_channel%2C_putative|TcBrA4_0067290|transcript|TcBrA4_0067290-RA|protein_coding|1/1|c.2214A>C|p.Gly738Gly|2214/3411|2214/3411|738/1136||,G|upstream_gene_variant|MODIFIER|WD_repeat_and_HMG-box_DNA-binding_protein%2C_putative|TcBrA4_0067270|transcript|TcBrA4_0067270-RA|protein_coding||c.-3460A>C|||||3460|,G|upstream_gene_variant|MODIFIER|hypothetical_protein%2C_conserved|TcBrA4_0067280|transcript|TcBrA4_0067280-RA|protein_coding||c.-2121A>C|||||2121|,G|downstream_gene_variant|MODIFIER|hypothetical_protein%2C_conserved|TcBrA4_0067300|transcript|TcBrA4_0067300-RA|protein_coding||c.*3106A>C|||||3106|	GT:AD:DP:GQ:PL:SB
TcBrA4_Chr20	451679	.	A	C	1624.77	.	BaseQRankSum=0.986;ClippingRankSum=0.000;DP=167;ExcessHet=3.0103;MLEAC=1,0;MLEAF=0.500,0.00;MQRankSum=0.000;RAW_MQ=294588.00;ReadPosRankSum=-0.822;ANN=C|missense_variant|MODERATE|calcium-activated_potassium_channel%2C_putative|TcBrA4_0067290|transcript|TcBrA4_0067290-RA|protein_coding|1/1|c.2153T>G|p.Ile718Ser|2153/3411|2153/3411|718/1136||,C|upstream_gene_variant|MODIFIER|WD_repeat_and_HMG-box_DNA-binding_protein%2C_putative|TcBrA4_0067270|transcript|TcBrA4_0067270-RA|protein_coding||c.-3521T>G|||||3521|,C|upstream_gene_variant|MODIFIER|hypothetical_protein%2C_conserved|TcBrA4_0067280|transcript|TcBrA4_0067280-RA|protein_coding||c.-2182T>G|||||2182|,C|downstream_gene_variant|MODIFIER|hypothetical_protein%2C_conserved|TcBrA4_0067300|transcript|TcBrA4_0067300-RA|protein_coding||c.*3045T>G|||||3045|	GT:AD:DP:GQ:PL:SB
TcBrA4_Chr20	451737	.	A	C	1589.77	.	BaseQRankSum=4.689;ClippingRankSum=0.000;DP=160;ExcessHet=3.0103;MLEAC=1,0;MLEAF=0.500,0.00;MQRankSum=0.000;RAW_MQ=282240.00;ReadPosRankSum=0.208;ANN=C|missense_variant|MODERATE|calcium-activated_potassium_channel%2C_putative|TcBrA4_0067290|transcript|TcBrA4_0067290-RA|protein_coding|1/1|c.2095T>G|p.Trp699Gly|2095/3411|2095/3411|699/1136||,C|upstream_gene_variant|MODIFIER|WD_repeat_and_HMG-box_DNA-binding_protein%2C_putative|TcBrA4_0067270|transcript|TcBrA4_0067270-RA|protein_coding||c.-3579T>G|||||3579|,C|upstream_gene_variant|MODIFIER|hypothetical_protein%2C_conserved|TcBrA4_0067280|transcript|TcBrA4_0067280-RA|protein_coding||c.-2240T>G|||||2240|,C|downstream_gene_variant|MODIFIER|hypothetical_protein%2C_conserved|TcBrA4_0067300|transcript|TcBrA4_0067300-RA|protein_coding||c.*2987T>G|||||2987|	GT:AD:DP:GQ:PL:SB
TcBrA4_Chr20	453923	.	C	T	1788.77	.	BaseQRankSum=-0.377;ClippingRankSum=0.000;DP=135;ExcessHet=3.0103;MLEAC=1,0;MLEAF=0.500,0.00;MQRankSum=0.000;RAW_MQ=238140.00;ReadPosRankSum=0.242;ANN=T|upstream_gene_variant|MODIFIER|hypothetical_protein%2C_conserved|TcBrA4_0067280|transcript|TcBrA4_0067280-RA|protein_coding||c.-4426G>A|||||4426|,T|upstream_gene_variant|MODIFIER|calcium-activated_potassium_channel%2C_putative|TcBrA4_0067290|transcript|TcBrA4_0067290-RA|protein_coding||c.-92G>A|||||92|,T|downstream_gene_variant|MODIFIER|hypothetical_protein%2C_conserved|TcBrA4_0067300|transcript|TcBrA4_0067300-RA|protein_coding||c.*801G>A|||||801|,T|downstream_gene_variant|MODIFIER|hypothetical_protein%2C_conserved|TcBrA4_0067310|transcript|TcBrA4_0067310-RA|protein_coding||c.*3892G>A|||||3892|,T|intergenic_region|MODIFIER|calcium-activated_potassium_channel%2C_putative-hypothetical_protein%2C_conserved|TcBrA4_0067290-TcBrA4_0067300|intergenic_region|TcBrA4_0067290-TcBrA4_0067300|||n.453923C>T||||||	GT:AD:DP:GQ:PL:SB
TcBrA4_Chr20	454146	.	T	C	380.77	.	BaseQRankSum=-1.150;ClippingRankSum=0.000;DP=52;ExcessHet=3.0103;MLEAC=1,0;MLEAF=0.500,0.00;MQRankSum=-4.610;RAW_MQ=87414.00;ReadPosRankSum=-0.093;ANN=C|upstream_gene_variant|MODIFIER|hypothetical_protein%2C_conserved|TcBrA4_0067280|transcript|TcBrA4_0067280-RA|protein_coding||c.-4649A>G|||||4649|,C|upstream_gene_variant|MODIFIER|calcium-activated_potassium_channel%2C_putative|TcBrA4_0067290|transcript|TcBrA4_0067290-RA|protein_coding||c.-315A>G|||||315|,C|downstream_gene_variant|MODIFIER|hypothetical_protein%2C_conserved|TcBrA4_0067300|transcript|TcBrA4_0067300-RA|protein_coding||c.*578A>G|||||578|,C|downstream_gene_variant|MODIFIER|hypothetical_protein%2C_conserved|TcBrA4_0067310|transcript|TcBrA4_0067310-RA|protein_coding||c.*3669A>G|||||3669|,C|intergenic_region|MODIFIER|calcium-activated_potassium_channel%2C_putative-hypothetical_protein%2C_conserved|TcBrA4_0067290-TcBrA4_0067300|intergenic_region|TcBrA4_0067290-TcBrA4_0067300|||n.454146T>C||||||	GT:AD:DP:GQ:PL:SB
TcBrA4_Chr20	454175	.	TCA	T	408.73	.	BaseQRankSum=1.921;ClippingRankSum=0.000;DP=60;ExcessHet=3.0103;MLEAC=1,0;MLEAF=0.500,0.00;MQRankSum=-5.757;RAW_MQ=100174.00;ReadPosRankSum=0.348;ANN=T|upstream_gene_variant|MODIFIER|hypothetical_protein%2C_conserved|TcBrA4_0067280|transcript|TcBrA4_0067280-RA|protein_coding||c.-4680_-4679delTG|||||4679|,T|upstream_gene_variant|MODIFIER|calcium-activated_potassium_channel%2C_putative|TcBrA4_0067290|transcript|TcBrA4_0067290-RA|protein_coding||c.-346_-345delTG|||||345|,T|downstream_gene_variant|MODIFIER|hypothetical_protein%2C_conserved|TcBrA4_0067300|transcript|TcBrA4_0067300-RA|protein_coding||c.*547_*548delTG|||||548|,T|downstream_gene_variant|MODIFIER|hypothetical_protein%2C_conserved|TcBrA4_0067310|transcript|TcBrA4_0067310-RA|protein_coding||c.*3638_*3639delTG|||||3639|,T|intergenic_region|MODIFIER|calcium-activated_potassium_channel%2C_putative-hypothetical_protein%2C_conserved|TcBrA4_0067290-TcBrA4_0067300|intergenic_region|TcBrA4_0067290-TcBrA4_0067300|||n.454176_454177delCA||||||	GT:AD:DP:GQ:PGT:PID:PL:SB
TcBrA4_Chr20	454193	.	T	A	517.77	.	BaseQRankSum=-0.686;ClippingRankSum=0.000;DP=65;ExcessHet=3.0103;MLEAC=1,0;MLEAF=0.500,0.00;MQRankSum=-6.351;RAW_MQ=107431.00;ReadPosRankSum=-0.963;ANN=A|upstream_gene_variant|MODIFIER|hypothetical_protein%2C_conserved|TcBrA4_0067280|transcript|TcBrA4_0067280-RA|protein_coding||c.-4696A>T|||||4696|,A|upstream_gene_variant|MODIFIER|calcium-activated_potassium_channel%2C_putative|TcBrA4_0067290|transcript|TcBrA4_0067290-RA|protein_coding||c.-362A>T|||||362|,A|downstream_gene_variant|MODIFIER|hypothetical_protein%2C_conserved|TcBrA4_0067300|transcript|TcBrA4_0067300-RA|protein_coding||c.*531A>T|||||531|,A|downstream_gene_variant|MODIFIER|hypothetical_protein%2C_conserved|TcBrA4_0067310|transcript|TcBrA4_0067310-RA|protein_coding||c.*3622A>T|||||3622|,A|intergenic_region|MODIFIER|calcium-activated_potassium_channel%2C_putative-hypothetical_protein%2C_conserved|TcBrA4_0067290-TcBrA4_0067300|intergenic_region|TcBrA4_0067290-TcBrA4_0067300|||n.454193T>A||||||	GT:AD:DP:GQ:PGT:PID:PL:SB
TcBrA4_Chr20	454235	.	TTTTTGTTTTTCCTTTTTTTTTTG	T	409.73	.	BaseQRankSum=2.171;ClippingRankSum=0.000;DP=80;ExcessHet=3.0103;MLEAC=1,0;MLEAF=0.500,0.00;MQRankSum=-7.502;RAW_MQ=133563.00;ReadPosRankSum=-3.225;ANN=T|upstream_gene_variant|MODIFIER|hypothetical_protein%2C_conserved|TcBrA4_0067280|transcript|TcBrA4_0067280-RA|protein_coding||c.-4761_-4739delCAAAAAAAAAAGGAAAAACAAAA|||||4739|,T|upstream_gene_variant|MODIFIER|calcium-activated_potassium_channel%2C_putative|TcBrA4_0067290|transcript|TcBrA4_0067290-RA|protein_coding||c.-427_-405delCAAAAAAAAAAGGAAAAACAAAA|||||405|,T|downstream_gene_variant|MODIFIER|hypothetical_protein%2C_conserved|TcBrA4_0067300|transcript|TcBrA4_0067300-RA|protein_coding||c.*466_*488delCAAAAAAAAAAGGAAAAACAAAA|||||488|,T|downstream_gene_variant|MODIFIER|hypothetical_protein%2C_conserved|TcBrA4_0067310|transcript|TcBrA4_0067310-RA|protein_coding||c.*3557_*3579delCAAAAAAAAAAGGAAAAACAAAA|||||3579|,T|intergenic_region|MODIFIER|calcium-activated_potassium_channel%2C_putative-hypothetical_protein%2C_conserved|TcBrA4_0067290-TcBrA4_0067300|intergenic_region|TcBrA4_0067290-TcBrA4_0067300|||n.454236_454258delTTTTGTTTTTCCTTTTTTTTTTG||||||	GT:AD:DP:GQ:PL:SB
TcBrA4_Chr20	454393	.	TA	T	149.73	.	BaseQRankSum=-1.209;ClippingRankSum=0.000;DP=99;ExcessHet=3.0103;MLEAC=0,1,0;MLEAF=0.00,0.500,0.00;MQRankSum=-1.944;RAW_MQ=170650.00;ReadPosRankSum=-0.964;ANN=T|upstream_gene_variant|MODIFIER|hypothetical_protein%2C_conserved|TcBrA4_0067280|transcript|TcBrA4_0067280-RA|protein_coding||c.-4897delT|||||4897|,T|upstream_gene_variant|MODIFIER|calcium-activated_potassium_channel%2C_putative|TcBrA4_0067290|transcript|TcBrA4_0067290-RA|protein_coding||c.-563delT|||||563|,T|downstream_gene_variant|MODIFIER|hypothetical_protein%2C_conserved|TcBrA4_0067300|transcript|TcBrA4_0067300-RA|protein_coding||c.*330delT|||||330|,T|downstream_gene_variant|MODIFIER|hypothetical_protein%2C_conserved|TcBrA4_0067310|transcript|TcBrA4_0067310-RA|protein_coding||c.*3421delT|||||3421|,T|intergenic_region|MODIFIER|calcium-activated_potassium_channel%2C_putative-hypothetical_protein%2C_conserved|TcBrA4_0067290-TcBrA4_0067300|intergenic_region|TcBrA4_0067290-TcBrA4_0067300|||n.454394delA||||||	GT:AD:DP:GQ:PL:SB
TcBrA4_Chr20	454448	.	G	A	929.77	.	BaseQRankSum=0.709;ClippingRankSum=0.000;DP=93;ExcessHet=3.0103;MLEAC=1,0;MLEAF=0.500,0.00;MQRankSum=-2.934;RAW_MQ=161348.00;ReadPosRankSum=-0.753;ANN=A|upstream_gene_variant|MODIFIER|hypothetical_protein%2C_conserved|TcBrA4_0067280|transcript|TcBrA4_0067280-RA|protein_coding||c.-4951C>T|||||4951|,A|upstream_gene_variant|MODIFIER|calcium-activated_potassium_channel%2C_putative|TcBrA4_0067290|transcript|TcBrA4_0067290-RA|protein_coding||c.-617C>T|||||617|,A|downstream_gene_variant|MODIFIER|hypothetical_protein%2C_conserved|TcBrA4_0067300|transcript|TcBrA4_0067300-RA|protein_coding||c.*276C>T|||||276|,A|downstream_gene_variant|MODIFIER|hypothetical_protein%2C_conserved|TcBrA4_0067310|transcript|TcBrA4_0067310-RA|protein_coding||c.*3367C>T|||||3367|,A|intergenic_region|MODIFIER|calcium-activated_potassium_channel%2C_putative-hypothetical_protein%2C_conserved|TcBrA4_0067290-TcBrA4_0067300|intergenic_region|TcBrA4_0067290-TcBrA4_0067300|||n.454448G>A||||||	GT:AD:DP:GQ:PL:SB
TcBrA4_Chr20	454493	.	T	G	1233.77	.	BaseQRankSum=0.878;ClippingRankSum=0.000;DP=118;ExcessHet=3.0103;MLEAC=1,0;MLEAF=0.500,0.00;MQRankSum=-3.230;RAW_MQ=206308.00;ReadPosRankSum=0.398;ANN=G|upstream_gene_variant|MODIFIER|hypothetical_protein%2C_conserved|TcBrA4_0067280|transcript|TcBrA4_0067280-RA|protein_coding||c.-4996A>C|||||4996|,G|upstream_gene_variant|MODIFIER|calcium-activated_potassium_channel%2C_putative|TcBrA4_0067290|transcript|TcBrA4_0067290-RA|protein_coding||c.-662A>C|||||662|,G|downstream_gene_variant|MODIFIER|hypothetical_protein%2C_conserved|TcBrA4_0067300|transcript|TcBrA4_0067300-RA|protein_coding||c.*231A>C|||||231|,G|downstream_gene_variant|MODIFIER|hypothetical_protein%2C_conserved|TcBrA4_0067310|transcript|TcBrA4_0067310-RA|protein_coding||c.*3322A>C|||||3322|,G|intergenic_region|MODIFIER|calcium-activated_potassium_channel%2C_putative-hypothetical_protein%2C_conserved|TcBrA4_0067290-TcBrA4_0067300|intergenic_region|TcBrA4_0067290-TcBrA4_0067300|||n.454493T>G||||||	GT:AD:DP:GQ:PL:SB
TcBrA4_Chr20	454916	.	C	T	2394.77	.	BaseQRankSum=0.743;ClippingRankSum=0.000;DP=188;ExcessHet=3.0103;MLEAC=1,0;MLEAF=0.500,0.00;MQRankSum=0.000;RAW_MQ=331632.00;ReadPosRankSum=2.925;ANN=T|synonymous_variant|LOW|hypothetical_protein%2C_conserved|TcBrA4_0067300|transcript|TcBrA4_0067300-RA|protein_coding|1/1|c.2622G>A|p.Leu874Leu|2622/2814|2622/2814|874/937||,T|upstream_gene_variant|MODIFIER|calcium-activated_potassium_channel%2C_putative|TcBrA4_0067290|transcript|TcBrA4_0067290-RA|protein_coding||c.-1085G>A|||||1085|,T|downstream_gene_variant|MODIFIER|hypothetical_protein%2C_conserved|TcBrA4_0067310|transcript|TcBrA4_0067310-RA|protein_coding||c.*2899G>A|||||2899|	GT:AD:DP:GQ:PL:SB
TcBrA4_Chr20	455643	.	C	A	1422.77	.	BaseQRankSum=-1.024;ClippingRankSum=0.000;DP=160;ExcessHet=3.0103;MLEAC=1,0;MLEAF=0.500,0.00;MQRankSum=0.000;RAW_MQ=282240.00;ReadPosRankSum=-1.254;ANN=A|missense_variant|MODERATE|hypothetical_protein%2C_conserved|TcBrA4_0067300|transcript|TcBrA4_0067300-RA|protein_coding|1/1|c.1895G>T|p.Gly632Val|1895/2814|1895/2814|632/937||,A|upstream_gene_variant|MODIFIER|calcium-activated_potassium_channel%2C_putative|TcBrA4_0067290|transcript|TcBrA4_0067290-RA|protein_coding||c.-1812G>T|||||1812|,A|downstream_gene_variant|MODIFIER|hypothetical_protein%2C_conserved|TcBrA4_0067310|transcript|TcBrA4_0067310-RA|protein_coding||c.*2172G>T|||||2172|,A|downstream_gene_variant|MODIFIER|hypothetical_protein%2C_conserved|TcBrA4_0067320|transcript|TcBrA4_0067320-RA|protein_coding||c.*4574G>T|||||4574|	GT:AD:DP:GQ:PL:SB
TcBrA4_Chr20	456269	.	C	T	1121.77	.	BaseQRankSum=-2.467;ClippingRankSum=0.000;DP=155;ExcessHet=3.0103;MLEAC=1,0;MLEAF=0.500,0.00;MQRankSum=0.000;RAW_MQ=273420.00;ReadPosRankSum=-1.972;ANN=T|synonymous_variant|LOW|hypothetical_protein%2C_conserved|TcBrA4_0067300|transcript|TcBrA4_0067300-RA|protein_coding|1/1|c.1269G>A|p.Ala423Ala|1269/2814|1269/2814|423/937||,T|upstream_gene_variant|MODIFIER|calcium-activated_potassium_channel%2C_putative|TcBrA4_0067290|transcript|TcBrA4_0067290-RA|protein_coding||c.-2438G>A|||||2438|,T|downstream_gene_variant|MODIFIER|hypothetical_protein%2C_conserved|TcBrA4_0067310|transcript|TcBrA4_0067310-RA|protein_coding||c.*1546G>A|||||1546|,T|downstream_gene_variant|MODIFIER|hypothetical_protein%2C_conserved|TcBrA4_0067320|transcript|TcBrA4_0067320-RA|protein_coding||c.*3948G>A|||||3948|	GT:AD:DP:GQ:PL:SB
TcBrA4_Chr20	457718	.	TAAAAA	T	777.73	.	BaseQRankSum=-2.196;ClippingRankSum=0.000;DP=104;ExcessHet=3.0103;MLEAC=1,0,0;MLEAF=0.500,0.00,0.00;MQRankSum=-5.572;RAW_MQ=178580.00;ReadPosRankSum=-0.794;ANN=T|upstream_gene_variant|MODIFIER|calcium-activated_potassium_channel%2C_putative|TcBrA4_0067290|transcript|TcBrA4_0067290-RA|protein_coding||c.-3892_-3888delTTTTT|||||3888|,T|upstream_gene_variant|MODIFIER|hypothetical_protein%2C_conserved|TcBrA4_0067300|transcript|TcBrA4_0067300-RA|protein_coding||c.-186_-182delTTTTT|||||182|,T|downstream_gene_variant|MODIFIER|hypothetical_protein%2C_conserved|TcBrA4_0067310|transcript|TcBrA4_0067310-RA|protein_coding||c.*92_*96delTTTTT|||||96|,T|downstream_gene_variant|MODIFIER|hypothetical_protein%2C_conserved|TcBrA4_0067320|transcript|TcBrA4_0067320-RA|protein_coding||c.*2494_*2498delTTTTT|||||2498|,T|downstream_gene_variant|MODIFIER|Putative_integral_membrane_protein_conserved_region_(DUF2404)%2C_putative|TcBrA4_0067330|transcript|TcBrA4_0067330-RA|protein_coding||c.*3612_*3616delTTTTT|||||3616|,T|intergenic_region|MODIFIER|hypothetical_protein%2C_conserved-hypothetical_protein%2C_conserved|TcBrA4_0067300-TcBrA4_0067310|intergenic_region|TcBrA4_0067300-TcBrA4_0067310|||n.457719_457723delAAAAA||||||	GT:AD:DP:GQ:PL:SB
TcBrA4_Chr20	457737	.	GA	G	860.73	.	BaseQRankSum=2.038;ClippingRankSum=0.000;DP=98;ExcessHet=3.0103;MLEAC=1,0;MLEAF=0.500,0.00;MQRankSum=-6.269;RAW_MQ=167832.00;ReadPosRankSum=-0.939;ANN=G|upstream_gene_variant|MODIFIER|calcium-activated_potassium_channel%2C_putative|TcBrA4_0067290|transcript|TcBrA4_0067290-RA|protein_coding||c.-3907delT|||||3907|,G|upstream_gene_variant|MODIFIER|hypothetical_protein%2C_conserved|TcBrA4_0067300|transcript|TcBrA4_0067300-RA|protein_coding||c.-201delT|||||201|,G|downstream_gene_variant|MODIFIER|hypothetical_protein%2C_conserved|TcBrA4_0067310|transcript|TcBrA4_0067310-RA|protein_coding||c.*77delT|||||77|,G|downstream_gene_variant|MODIFIER|hypothetical_protein%2C_conserved|TcBrA4_0067320|transcript|TcBrA4_0067320-RA|protein_coding||c.*2479delT|||||2479|,G|downstream_gene_variant|MODIFIER|Putative_integral_membrane_protein_conserved_region_(DUF2404)%2C_putative|TcBrA4_0067330|transcript|TcBrA4_0067330-RA|protein_coding||c.*3597delT|||||3597|,G|intergenic_region|MODIFIER|hypothetical_protein%2C_conserved-hypothetical_protein%2C_conserved|TcBrA4_0067300-TcBrA4_0067310|intergenic_region|TcBrA4_0067300-TcBrA4_0067310|||n.457738delA||||||	GT:AD:DP:GQ:PGT:PID:PL:SB
TcBrA4_Chr20	457752	.	T	C	1100.77	.	BaseQRankSum=1.332;ClippingRankSum=0.000;DP=101;ExcessHet=3.0103;MLEAC=1,0;MLEAF=0.500,0.00;MQRankSum=-5.502;RAW_MQ=172960.00;ReadPosRankSum=-1.457;ANN=C|upstream_gene_variant|MODIFIER|calcium-activated_potassium_channel%2C_putative|TcBrA4_0067290|transcript|TcBrA4_0067290-RA|protein_coding||c.-3921A>G|||||3921|,C|upstream_gene_variant|MODIFIER|hypothetical_protein%2C_conserved|TcBrA4_0067300|transcript|TcBrA4_0067300-RA|protein_coding||c.-215A>G|||||215|,C|downstream_gene_variant|MODIFIER|hypothetical_protein%2C_conserved|TcBrA4_0067310|transcript|TcBrA4_0067310-RA|protein_coding||c.*63A>G|||||63|,C|downstream_gene_variant|MODIFIER|hypothetical_protein%2C_conserved|TcBrA4_0067320|transcript|TcBrA4_0067320-RA|protein_coding||c.*2465A>G|||||2465|,C|downstream_gene_variant|MODIFIER|Putative_integral_membrane_protein_conserved_region_(DUF2404)%2C_putative|TcBrA4_0067330|transcript|TcBrA4_0067330-RA|protein_coding||c.*3583A>G|||||3583|,C|intergenic_region|MODIFIER|hypothetical_protein%2C_conserved-hypothetical_protein%2C_conserved|TcBrA4_0067300-TcBrA4_0067310|intergenic_region|TcBrA4_0067300-TcBrA4_0067310|||n.457752T>C||||||	GT:AD:DP:GQ:PGT:PID:PL:SB
TcBrA4_Chr20	457811	.	G	C	1287.77	.	BaseQRankSum=-1.393;ClippingRankSum=0.000;DP=92;ExcessHet=3.0103;MLEAC=1,0;MLEAF=0.500,0.00;MQRankSum=-3.181;RAW_MQ=160116.00;ReadPosRankSum=-1.569;ANN=C|upstream_gene_variant|MODIFIER|calcium-activated_potassium_channel%2C_putative|TcBrA4_0067290|transcript|TcBrA4_0067290-RA|protein_coding||c.-3980C>G|||||3980|,C|upstream_gene_variant|MODIFIER|hypothetical_protein%2C_conserved|TcBrA4_0067300|transcript|TcBrA4_0067300-RA|protein_coding||c.-274C>G|||||274|,C|downstream_gene_variant|MODIFIER|hypothetical_protein%2C_conserved|TcBrA4_0067310|transcript|TcBrA4_0067310-RA|protein_coding||c.*4C>G|||||4|,C|downstream_gene_variant|MODIFIER|hypothetical_protein%2C_conserved|TcBrA4_0067320|transcript|TcBrA4_0067320-RA|protein_coding||c.*2406C>G|||||2406|,C|downstream_gene_variant|MODIFIER|Putative_integral_membrane_protein_conserved_region_(DUF2404)%2C_putative|TcBrA4_0067330|transcript|TcBrA4_0067330-RA|protein_coding||c.*3524C>G|||||3524|,C|intergenic_region|MODIFIER|hypothetical_protein%2C_conserved-hypothetical_protein%2C_conserved|TcBrA4_0067300-TcBrA4_0067310|intergenic_region|TcBrA4_0067300-TcBrA4_0067310|||n.457811G>C||||||	GT:AD:DP:GQ:PL:SB
TcBrA4_Chr20	459746	.	TA	T	0	.	BaseQRankSum=-1.479;ClippingRankSum=0.000;DP=148;ExcessHet=3.0103;MLEAC=0,0,0,0;MLEAF=0.00,0.00,0.00,0.00;MQRankSum=0.000;RAW_MQ=261072.00;ReadPosRankSum=-0.893;ANN=T|upstream_gene_variant|MODIFIER|hypothetical_protein%2C_conserved|TcBrA4_0067300|transcript|TcBrA4_0067300-RA|protein_coding||c.-2210delT|||||2210|,T|upstream_gene_variant|MODIFIER|hypothetical_protein%2C_conserved|TcBrA4_0067310|transcript|TcBrA4_0067310-RA|protein_coding||c.-10delT|||||10|,T|downstream_gene_variant|MODIFIER|hypothetical_protein%2C_conserved|TcBrA4_0067320|transcript|TcBrA4_0067320-RA|protein_coding||c.*470delT|||||470|,T|downstream_gene_variant|MODIFIER|Putative_integral_membrane_protein_conserved_region_(DUF2404)%2C_putative|TcBrA4_0067330|transcript|TcBrA4_0067330-RA|protein_coding||c.*1588delT|||||1588|,T|downstream_gene_variant|MODIFIER|Putative_integral_membrane_protein_conserved_region_(DUF2404)%2C_putative|TcBrA4_0067340|transcript|TcBrA4_0067340-RA|protein_coding||c.*4533delT|||||4533|,T|intergenic_region|MODIFIER|hypothetical_protein%2C_conserved-hypothetical_protein%2C_conserved|TcBrA4_0067310-TcBrA4_0067320|intergenic_region|TcBrA4_0067310-TcBrA4_0067320|||n.459747delA||||||	GT:AD:DP:GQ:PL:SB
TcBrA4_Chr20	461192	.	GA	G	223.73	.	BaseQRankSum=-4.047;ClippingRankSum=0.000;DP=117;ExcessHet=3.0103;MLEAC=0,0,1,0;MLEAF=0.00,0.00,0.500,0.00;MQRankSum=-2.837;RAW_MQ=193992.00;ReadPosRankSum=-3.433;ANN=G|upstream_gene_variant|MODIFIER|hypothetical_protein%2C_conserved|TcBrA4_0067300|transcript|TcBrA4_0067300-RA|protein_coding||c.-3656delT|||||3656|,G|upstream_gene_variant|MODIFIER|hypothetical_protein%2C_conserved|TcBrA4_0067310|transcript|TcBrA4_0067310-RA|protein_coding||c.-1456delT|||||1456|,G|upstream_gene_variant|MODIFIER|hypothetical_protein%2C_conserved|TcBrA4_0067320|transcript|TcBrA4_0067320-RA|protein_coding||c.-383delT|||||383|,G|downstream_gene_variant|MODIFIER|Putative_integral_membrane_protein_conserved_region_(DUF2404)%2C_putative|TcBrA4_0067330|transcript|TcBrA4_0067330-RA|protein_coding||c.*142delT|||||142|,G|downstream_gene_variant|MODIFIER|Putative_integral_membrane_protein_conserved_region_(DUF2404)%2C_putative|TcBrA4_0067340|transcript|TcBrA4_0067340-RA|protein_coding||c.*3087delT|||||3087|,G|intergenic_region|MODIFIER|hypothetical_protein%2C_conserved-Putative_integral_membrane_protein_conserved_region_(DUF2404)%2C_putative|TcBrA4_0067320-TcBrA4_0067330|intergenic_region|TcBrA4_0067320-TcBrA4_0067330|||n.461193delA||||||	GT:AD:DP:GQ:PL:SB
TcBrA4_Chr20	461281	.	TCCTCCTTCGCTCCTGC	T	1110.73	.	BaseQRankSum=2.357;ClippingRankSum=0.000;DP=156;ExcessHet=3.0103;MLEAC=1,0;MLEAF=0.500,0.00;MQRankSum=-9.910;RAW_MQ=256162.00;ReadPosRankSum=-0.849;ANN=T|upstream_gene_variant|MODIFIER|hypothetical_protein%2C_conserved|TcBrA4_0067300|transcript|TcBrA4_0067300-RA|protein_coding||c.-3760_-3745delGCAGGAGCGAAGGAGG|||||3745|,T|upstream_gene_variant|MODIFIER|hypothetical_protein%2C_conserved|TcBrA4_0067310|transcript|TcBrA4_0067310-RA|protein_coding||c.-1560_-1545delGCAGGAGCGAAGGAGG|||||1545|,T|upstream_gene_variant|MODIFIER|hypothetical_protein%2C_conserved|TcBrA4_0067320|transcript|TcBrA4_0067320-RA|protein_coding||c.-487_-472delGCAGGAGCGAAGGAGG|||||472|,T|downstream_gene_variant|MODIFIER|Putative_integral_membrane_protein_conserved_region_(DUF2404)%2C_putative|TcBrA4_0067330|transcript|TcBrA4_0067330-RA|protein_coding||c.*38_*53delGCAGGAGCGAAGGAGG|||||53|,T|downstream_gene_variant|MODIFIER|Putative_integral_membrane_protein_conserved_region_(DUF2404)%2C_putative|TcBrA4_0067340|transcript|TcBrA4_0067340-RA|protein_coding||c.*2983_*2998delGCAGGAGCGAAGGAGG|||||2998|,T|intergenic_region|MODIFIER|hypothetical_protein%2C_conserved-Putative_integral_membrane_protein_conserved_region_(DUF2404)%2C_putative|TcBrA4_0067320-TcBrA4_0067330|intergenic_region|TcBrA4_0067320-TcBrA4_0067330|||n.461282_461297delCCTCCTTCGCTCCTGC||||||	GT:AD:DP:GQ:PL:SB
TcBrA4_Chr20	463253	.	A	G	807.73	.	BaseQRankSum=0.278;ClippingRankSum=0.000;DP=105;ExcessHet=3.0103;MLEAC=1,0,0;MLEAF=0.500,0.00,0.00;MQRankSum=-5.006;RAW_MQ=181532.00;ReadPosRankSum=0.371;ANN=G|upstream_gene_variant|MODIFIER|hypothetical_protein%2C_conserved|TcBrA4_0067310|transcript|TcBrA4_0067310-RA|protein_coding||c.-3516T>C|||||3516|,G|upstream_gene_variant|MODIFIER|hypothetical_protein%2C_conserved|TcBrA4_0067320|transcript|TcBrA4_0067320-RA|protein_coding||c.-2443T>C|||||2443|,G|upstream_gene_variant|MODIFIER|Putative_integral_membrane_protein_conserved_region_(DUF2404)%2C_putative|TcBrA4_0067330|transcript|TcBrA4_0067330-RA|protein_coding||c.-68T>C|||||68|,G|downstream_gene_variant|MODIFIER|Putative_integral_membrane_protein_conserved_region_(DUF2404)%2C_putative|TcBrA4_0067340|transcript|TcBrA4_0067340-RA|protein_coding||c.*1027T>C|||||1027|,G|downstream_gene_variant|MODIFIER|hypothetical_protein%2C_conserved|TcBrA4_0067350|transcript|TcBrA4_0067350-RA|protein_coding||c.*3774T>C|||||3774|,G|intergenic_region|MODIFIER|Putative_integral_membrane_protein_conserved_region_(DUF2404)%2C_putative-Putative_integral_membrane_protein_conserved_region_(DUF2404)%2C_putative|TcBrA4_0067330-TcBrA4_0067340|intergenic_region|TcBrA4_0067330-TcBrA4_0067340|||n.463253A>G||||||	GT:AD:DP:GQ:PL:SB
TcBrA4_Chr20	466328	.	A	AT	1762.73	.	BaseQRankSum=0.972;ClippingRankSum=0.000;DP=110;ExcessHet=3.0103;MLEAC=1,0;MLEAF=0.500,0.00;MQRankSum=0.000;RAW_MQ=194040.00;ReadPosRankSum=1.908;ANN=AT|upstream_gene_variant|MODIFIER|Putative_integral_membrane_protein_conserved_region_(DUF2404)%2C_putative|TcBrA4_0067330|transcript|TcBrA4_0067330-RA|protein_coding||c.-3144_-3143insA|||||3144|,AT|upstream_gene_variant|MODIFIER|Putative_integral_membrane_protein_conserved_region_(DUF2404)%2C_putative|TcBrA4_0067340|transcript|TcBrA4_0067340-RA|protein_coding||c.-49_-48insA|||||49|,AT|downstream_gene_variant|MODIFIER|hypothetical_protein%2C_conserved|TcBrA4_0067350|transcript|TcBrA4_0067350-RA|protein_coding||c.*698_*699insA|||||698|,AT|downstream_gene_variant|MODIFIER|hypothetical_protein%2C_conserved|TcBrA4_0067360|transcript|TcBrA4_0067360-RA|protein_coding||c.*3105_*3106insA|||||3105|,AT|intergenic_region|MODIFIER|Putative_integral_membrane_protein_conserved_region_(DUF2404)%2C_putative-hypothetical_protein%2C_conserved|TcBrA4_0067340-TcBrA4_0067350|intergenic_region|TcBrA4_0067340-TcBrA4_0067350|||n.466328_466329insT||||||	GT:AD:DP:GQ:PL:SB
TcBrA4_Chr20	466831	.	CA	C	603.73	.	BaseQRankSum=1.182;ClippingRankSum=0.000;DP=138;ExcessHet=3.0103;MLEAC=1,0;MLEAF=0.500,0.00;MQRankSum=0.000;RAW_MQ=243432.00;ReadPosRankSum=0.690;ANN=C|upstream_gene_variant|MODIFIER|Putative_integral_membrane_protein_conserved_region_(DUF2404)%2C_putative|TcBrA4_0067330|transcript|TcBrA4_0067330-RA|protein_coding||c.-3647delT|||||3647|,C|upstream_gene_variant|MODIFIER|Putative_integral_membrane_protein_conserved_region_(DUF2404)%2C_putative|TcBrA4_0067340|transcript|TcBrA4_0067340-RA|protein_coding||c.-552delT|||||552|,C|downstream_gene_variant|MODIFIER|hypothetical_protein%2C_conserved|TcBrA4_0067350|transcript|TcBrA4_0067350-RA|protein_coding||c.*195delT|||||195|,C|downstream_gene_variant|MODIFIER|hypothetical_protein%2C_conserved|TcBrA4_0067360|transcript|TcBrA4_0067360-RA|protein_coding||c.*2602delT|||||2602|,C|downstream_gene_variant|MODIFIER|hypothetical_protein%2C_conserved|TcBrA4_0067370|transcript|TcBrA4_0067370-RA|protein_coding||c.*4839delT|||||4839|,C|intergenic_region|MODIFIER|Putative_integral_membrane_protein_conserved_region_(DUF2404)%2C_putative-hypothetical_protein%2C_conserved|TcBrA4_0067340-TcBrA4_0067350|intergenic_region|TcBrA4_0067340-TcBrA4_0067350|||n.466832delA||||||	GT:AD:DP:GQ:PL:SB
TcBrA4_Chr20	467422	.	A	C	1944.77	.	BaseQRankSum=2.224;ClippingRankSum=0.000;DP=206;ExcessHet=3.0103;MLEAC=1,0;MLEAF=0.500,0.00;MQRankSum=0.000;RAW_MQ=363384.00;ReadPosRankSum=0.431;ANN=C|missense_variant|MODERATE|hypothetical_protein%2C_conserved|TcBrA4_0067350|transcript|TcBrA4_0067350-RA|protein_coding|1/1|c.1585T>G|p.Ser529Ala|1585/1980|1585/1980|529/659||,C|upstream_gene_variant|MODIFIER|Putative_integral_membrane_protein_conserved_region_(DUF2404)%2C_putative|TcBrA4_0067330|transcript|TcBrA4_0067330-RA|protein_coding||c.-4237T>G|||||4237|,C|upstream_gene_variant|MODIFIER|Putative_integral_membrane_protein_conserved_region_(DUF2404)%2C_putative|TcBrA4_0067340|transcript|TcBrA4_0067340-RA|protein_coding||c.-1142T>G|||||1142|,C|downstream_gene_variant|MODIFIER|hypothetical_protein%2C_conserved|TcBrA4_0067360|transcript|TcBrA4_0067360-RA|protein_coding||c.*2012T>G|||||2012|,C|downstream_gene_variant|MODIFIER|hypothetical_protein%2C_conserved|TcBrA4_0067370|transcript|TcBrA4_0067370-RA|protein_coding||c.*4249T>G|||||4249|	GT:AD:DP:GQ:PL:SB
TcBrA4_Chr20	467603	.	C	T	1819.77	.	BaseQRankSum=-0.015;ClippingRankSum=0.000;DP=182;ExcessHet=3.0103;MLEAC=1,0;MLEAF=0.500,0.00;MQRankSum=0.000;RAW_MQ=321048.00;ReadPosRankSum=-2.063;ANN=T|synonymous_variant|LOW|hypothetical_protein%2C_conserved|TcBrA4_0067350|transcript|TcBrA4_0067350-RA|protein_coding|1/1|c.1404G>A|p.Leu468Leu|1404/1980|1404/1980|468/659||,T|upstream_gene_variant|MODIFIER|Putative_integral_membrane_protein_conserved_region_(DUF2404)%2C_putative|TcBrA4_0067330|transcript|TcBrA4_0067330-RA|protein_coding||c.-4418G>A|||||4418|,T|upstream_gene_variant|MODIFIER|Putative_integral_membrane_protein_conserved_region_(DUF2404)%2C_putative|TcBrA4_0067340|transcript|TcBrA4_0067340-RA|protein_coding||c.-1323G>A|||||1323|,T|downstream_gene_variant|MODIFIER|hypothetical_protein%2C_conserved|TcBrA4_0067360|transcript|TcBrA4_0067360-RA|protein_coding||c.*1831G>A|||||1831|,T|downstream_gene_variant|MODIFIER|hypothetical_protein%2C_conserved|TcBrA4_0067370|transcript|TcBrA4_0067370-RA|protein_coding||c.*4068G>A|||||4068|	GT:AD:DP:GQ:PL:SB
TcBrA4_Chr20	467616	.	T	C	1635.77	.	BaseQRankSum=0.550;ClippingRankSum=0.000;DP=165;ExcessHet=3.0103;MLEAC=1,0;MLEAF=0.500,0.00;MQRankSum=0.000;RAW_MQ=291060.00;ReadPosRankSum=0.389;ANN=C|missense_variant|MODERATE|hypothetical_protein%2C_conserved|TcBrA4_0067350|transcript|TcBrA4_0067350-RA|protein_coding|1/1|c.1391A>G|p.Lys464Arg|1391/1980|1391/1980|464/659||,C|upstream_gene_variant|MODIFIER|Putative_integral_membrane_protein_conserved_region_(DUF2404)%2C_putative|TcBrA4_0067330|transcript|TcBrA4_0067330-RA|protein_coding||c.-4431A>G|||||4431|,C|upstream_gene_variant|MODIFIER|Putative_integral_membrane_protein_conserved_region_(DUF2404)%2C_putative|TcBrA4_0067340|transcript|TcBrA4_0067340-RA|protein_coding||c.-1336A>G|||||1336|,C|downstream_gene_variant|MODIFIER|hypothetical_protein%2C_conserved|TcBrA4_0067360|transcript|TcBrA4_0067360-RA|protein_coding||c.*1818A>G|||||1818|,C|downstream_gene_variant|MODIFIER|hypothetical_protein%2C_conserved|TcBrA4_0067370|transcript|TcBrA4_0067370-RA|protein_coding||c.*4055A>G|||||4055|	GT:AD:DP:GQ:PL:SB
TcBrA4_Chr20	467826	.	G	C	840.77	.	BaseQRankSum=-0.047;ClippingRankSum=0.000;DP=130;ExcessHet=3.0103;MLEAC=1,0;MLEAF=0.500,0.00;MQRankSum=0.000;RAW_MQ=229320.00;ReadPosRankSum=0.185;ANN=C|missense_variant|MODERATE|hypothetical_protein%2C_conserved|TcBrA4_0067350|transcript|TcBrA4_0067350-RA|protein_coding|1/1|c.1181C>G|p.Ala394Gly|1181/1980|1181/1980|394/659||,C|upstream_gene_variant|MODIFIER|Putative_integral_membrane_protein_conserved_region_(DUF2404)%2C_putative|TcBrA4_0067330|transcript|TcBrA4_0067330-RA|protein_coding||c.-4641C>G|||||4641|,C|upstream_gene_variant|MODIFIER|Putative_integral_membrane_protein_conserved_region_(DUF2404)%2C_putative|TcBrA4_0067340|transcript|TcBrA4_0067340-RA|protein_coding||c.-1546C>G|||||1546|,C|downstream_gene_variant|MODIFIER|hypothetical_protein%2C_conserved|TcBrA4_0067360|transcript|TcBrA4_0067360-RA|protein_coding||c.*1608C>G|||||1608|,C|downstream_gene_variant|MODIFIER|hypothetical_protein%2C_conserved|TcBrA4_0067370|transcript|TcBrA4_0067370-RA|protein_coding||c.*3845C>G|||||3845|	GT:AD:DP:GQ:PL:SB
TcBrA4_Chr20	467863	.	G	A	1136.77	.	BaseQRankSum=0.232;ClippingRankSum=0.000;DP=147;ExcessHet=3.0103;MLEAC=1,0;MLEAF=0.500,0.00;MQRankSum=0.000;RAW_MQ=259308.00;ReadPosRankSum=0.053;ANN=A|missense_variant|MODERATE|hypothetical_protein%2C_conserved|TcBrA4_0067350|transcript|TcBrA4_0067350-RA|protein_coding|1/1|c.1144C>T|p.Pro382Ser|1144/1980|1144/1980|382/659||,A|upstream_gene_variant|MODIFIER|Putative_integral_membrane_protein_conserved_region_(DUF2404)%2C_putative|TcBrA4_0067330|transcript|TcBrA4_0067330-RA|protein_coding||c.-4678C>T|||||4678|,A|upstream_gene_variant|MODIFIER|Putative_integral_membrane_protein_conserved_region_(DUF2404)%2C_putative|TcBrA4_0067340|transcript|TcBrA4_0067340-RA|protein_coding||c.-1583C>T|||||1583|,A|downstream_gene_variant|MODIFIER|hypothetical_protein%2C_conserved|TcBrA4_0067360|transcript|TcBrA4_0067360-RA|protein_coding||c.*1571C>T|||||1571|,A|downstream_gene_variant|MODIFIER|hypothetical_protein%2C_conserved|TcBrA4_0067370|transcript|TcBrA4_0067370-RA|protein_coding||c.*3808C>T|||||3808|	GT:AD:DP:GQ:PL:SB
TcBrA4_Chr20	468282	.	T	C	1461.77	.	BaseQRankSum=-0.759;ClippingRankSum=0.000;DP=182;ExcessHet=3.0103;MLEAC=1,0;MLEAF=0.500,0.00;MQRankSum=0.000;RAW_MQ=321048.00;ReadPosRankSum=0.944;ANN=C|missense_variant|MODERATE|hypothetical_protein%2C_conserved|TcBrA4_0067350|transcript|TcBrA4_0067350-RA|protein_coding|1/1|c.725A>G|p.Lys242Arg|725/1980|725/1980|242/659||,C|upstream_gene_variant|MODIFIER|Putative_integral_membrane_protein_conserved_region_(DUF2404)%2C_putative|TcBrA4_0067340|transcript|TcBrA4_0067340-RA|protein_coding||c.-2002A>G|||||2002|,C|downstream_gene_variant|MODIFIER|hypothetical_protein%2C_conserved|TcBrA4_0067360|transcript|TcBrA4_0067360-RA|protein_coding||c.*1152A>G|||||1152|,C|downstream_gene_variant|MODIFIER|hypothetical_protein%2C_conserved|TcBrA4_0067370|transcript|TcBrA4_0067370-RA|protein_coding||c.*3389A>G|||||3389|	GT:AD:DP:GQ:PL:SB
TcBrA4_Chr20	468398	.	G	A	1363.77	.	BaseQRankSum=-0.267;ClippingRankSum=0.000;DP=166;ExcessHet=3.0103;MLEAC=1,0;MLEAF=0.500,0.00;MQRankSum=0.000;RAW_MQ=292824.00;ReadPosRankSum=0.551;ANN=A|synonymous_variant|LOW|hypothetical_protein%2C_conserved|TcBrA4_0067350|transcript|TcBrA4_0067350-RA|protein_coding|1/1|c.609C>T|p.Ala203Ala|609/1980|609/1980|203/659||,A|upstream_gene_variant|MODIFIER|Putative_integral_membrane_protein_conserved_region_(DUF2404)%2C_putative|TcBrA4_0067340|transcript|TcBrA4_0067340-RA|protein_coding||c.-2118C>T|||||2118|,A|downstream_gene_variant|MODIFIER|hypothetical_protein%2C_conserved|TcBrA4_0067360|transcript|TcBrA4_0067360-RA|protein_coding||c.*1036C>T|||||1036|,A|downstream_gene_variant|MODIFIER|hypothetical_protein%2C_conserved|TcBrA4_0067370|transcript|TcBrA4_0067370-RA|protein_coding||c.*3273C>T|||||3273|	GT:AD:DP:GQ:PL:SB
TcBrA4_Chr20	468419	.	A	G	1430.77	.	BaseQRankSum=2.598;ClippingRankSum=0.000;DP=167;ExcessHet=3.0103;MLEAC=1,0;MLEAF=0.500,0.00;MQRankSum=0.000;RAW_MQ=294588.00;ReadPosRankSum=0.786;ANN=G|synonymous_variant|LOW|hypothetical_protein%2C_conserved|TcBrA4_0067350|transcript|TcBrA4_0067350-RA|protein_coding|1/1|c.588T>C|p.Asp196Asp|588/1980|588/1980|196/659||,G|upstream_gene_variant|MODIFIER|Putative_integral_membrane_protein_conserved_region_(DUF2404)%2C_putative|TcBrA4_0067340|transcript|TcBrA4_0067340-RA|protein_coding||c.-2139T>C|||||2139|,G|downstream_gene_variant|MODIFIER|hypothetical_protein%2C_conserved|TcBrA4_0067360|transcript|TcBrA4_0067360-RA|protein_coding||c.*1015T>C|||||1015|,G|downstream_gene_variant|MODIFIER|hypothetical_protein%2C_conserved|TcBrA4_0067370|transcript|TcBrA4_0067370-RA|protein_coding||c.*3252T>C|||||3252|	GT:AD:DP:GQ:PL:SB
TcBrA4_Chr20	468638	.	A	G	1935.77	.	BaseQRankSum=-1.033;ClippingRankSum=0.000;DP=195;ExcessHet=3.0103;MLEAC=1,0;MLEAF=0.500,0.00;MQRankSum=0.000;RAW_MQ=343980.00;ReadPosRankSum=0.118;ANN=G|synonymous_variant|LOW|hypothetical_protein%2C_conserved|TcBrA4_0067350|transcript|TcBrA4_0067350-RA|protein_coding|1/1|c.369T>C|p.Ile123Ile|369/1980|369/1980|123/659||,G|upstream_gene_variant|MODIFIER|Putative_integral_membrane_protein_conserved_region_(DUF2404)%2C_putative|TcBrA4_0067340|transcript|TcBrA4_0067340-RA|protein_coding||c.-2358T>C|||||2358|,G|downstream_gene_variant|MODIFIER|hypothetical_protein%2C_conserved|TcBrA4_0067360|transcript|TcBrA4_0067360-RA|protein_coding||c.*796T>C|||||796|,G|downstream_gene_variant|MODIFIER|hypothetical_protein%2C_conserved|TcBrA4_0067370|transcript|TcBrA4_0067370-RA|protein_coding||c.*3033T>C|||||3033|	GT:AD:DP:GQ:PL:SB
TcBrA4_Chr20	468669	.	T	G	1844.77	.	BaseQRankSum=-0.572;ClippingRankSum=0.000;DP=183;ExcessHet=3.0103;MLEAC=1,0;MLEAF=0.500,0.00;MQRankSum=0.000;RAW_MQ=322812.00;ReadPosRankSum=0.392;ANN=G|missense_variant|MODERATE|hypothetical_protein%2C_conserved|TcBrA4_0067350|transcript|TcBrA4_0067350-RA|protein_coding|1/1|c.338A>C|p.Lys113Thr|338/1980|338/1980|113/659||,G|upstream_gene_variant|MODIFIER|Putative_integral_membrane_protein_conserved_region_(DUF2404)%2C_putative|TcBrA4_0067340|transcript|TcBrA4_0067340-RA|protein_coding||c.-2389A>C|||||2389|,G|downstream_gene_variant|MODIFIER|hypothetical_protein%2C_conserved|TcBrA4_0067360|transcript|TcBrA4_0067360-RA|protein_coding||c.*765A>C|||||765|,G|downstream_gene_variant|MODIFIER|hypothetical_protein%2C_conserved|TcBrA4_0067370|transcript|TcBrA4_0067370-RA|protein_coding||c.*3002A>C|||||3002|	GT:AD:DP:GQ:PL:SB
TcBrA4_Chr20	469623	.	C	T	1754.77	.	BaseQRankSum=-1.247;ClippingRankSum=0.000;DP=185;ExcessHet=3.0103;MLEAC=1,0;MLEAF=0.500,0.00;MQRankSum=0.000;RAW_MQ=326340.00;ReadPosRankSum=1.211;ANN=T|synonymous_variant|LOW|hypothetical_protein%2C_conserved|TcBrA4_0067360|transcript|TcBrA4_0067360-RA|protein_coding|1/1|c.1725G>A|p.Thr575Thr|1725/1914|1725/1914|575/637||,T|upstream_gene_variant|MODIFIER|Putative_integral_membrane_protein_conserved_region_(DUF2404)%2C_putative|TcBrA4_0067340|transcript|TcBrA4_0067340-RA|protein_coding||c.-3343G>A|||||3343|,T|upstream_gene_variant|MODIFIER|hypothetical_protein%2C_conserved|TcBrA4_0067350|transcript|TcBrA4_0067350-RA|protein_coding||c.-617G>A|||||617|,T|downstream_gene_variant|MODIFIER|hypothetical_protein%2C_conserved|TcBrA4_0067370|transcript|TcBrA4_0067370-RA|protein_coding||c.*2048G>A|||||2048|,T|downstream_gene_variant|MODIFIER|Flagellum_attachment_zone_protein_2|TcBrA4_0068510|transcript|TcBrA4_0068510-RA|protein_coding||c.*4717G>A|||||4717|	GT:AD:DP:GQ:PL:SB
TcBrA4_Chr20	471402	.	G	A	59.77	.	BaseQRankSum=-2.374;ClippingRankSum=0.000;DP=70;ExcessHet=3.0103;MLEAC=1,0;MLEAF=0.500,0.00;MQRankSum=1.641;RAW_MQ=118557.00;ReadPosRankSum=-2.786;ANN=A|upstream_gene_variant|MODIFIER|hypothetical_protein%2C_conserved|TcBrA4_0067350|transcript|TcBrA4_0067350-RA|protein_coding||c.-2396C>T|||||2396|,A|upstream_gene_variant|MODIFIER|hypothetical_protein%2C_conserved|TcBrA4_0067360|transcript|TcBrA4_0067360-RA|protein_coding||c.-55C>T|||||55|,A|downstream_gene_variant|MODIFIER|hypothetical_protein%2C_conserved|TcBrA4_0067370|transcript|TcBrA4_0067370-RA|protein_coding||c.*269C>T|||||269|,A|downstream_gene_variant|MODIFIER|Flagellum_attachment_zone_protein_2|TcBrA4_0068510|transcript|TcBrA4_0068510-RA|protein_coding||c.*2938C>T|||||2938|,A|intergenic_region|MODIFIER|hypothetical_protein%2C_conserved-hypothetical_protein%2C_conserved|TcBrA4_0067360-TcBrA4_0067370|intergenic_region|TcBrA4_0067360-TcBrA4_0067370|||n.471402G>A||||||	GT:AD:DP:GQ:PL:SB
TcBrA4_Chr20	471409	.	GA	G	141.73	.	BaseQRankSum=2.094;ClippingRankSum=0.000;DP=71;ExcessHet=3.0103;MLEAC=1,0,0;MLEAF=0.500,0.00,0.00;MQRankSum=-1.779;RAW_MQ=120321.00;ReadPosRankSum=0.854;ANN=G|upstream_gene_variant|MODIFIER|hypothetical_protein%2C_conserved|TcBrA4_0067350|transcript|TcBrA4_0067350-RA|protein_coding||c.-2404delT|||||2404|,G|upstream_gene_variant|MODIFIER|hypothetical_protein%2C_conserved|TcBrA4_0067360|transcript|TcBrA4_0067360-RA|protein_coding||c.-63delT|||||63|,G|downstream_gene_variant|MODIFIER|hypothetical_protein%2C_conserved|TcBrA4_0067370|transcript|TcBrA4_0067370-RA|protein_coding||c.*261delT|||||261|,G|downstream_gene_variant|MODIFIER|Flagellum_attachment_zone_protein_2|TcBrA4_0068510|transcript|TcBrA4_0068510-RA|protein_coding||c.*2930delT|||||2930|,G|intergenic_region|MODIFIER|hypothetical_protein%2C_conserved-hypothetical_protein%2C_conserved|TcBrA4_0067360-TcBrA4_0067370|intergenic_region|TcBrA4_0067360-TcBrA4_0067370|||n.471410delA||||||	GT:AD:DP:GQ:PL:SB
TcBrA4_Chr20	471528	.	TC	T	490.73	.	DP=16;ExcessHet=3.0103;MLEAC=2,0;MLEAF=1.00,0.00;RAW_MQ=21909.00;ANN=T|upstream_gene_variant|MODIFIER|hypothetical_protein%2C_conserved|TcBrA4_0067350|transcript|TcBrA4_0067350-RA|protein_coding||c.-2523delG|||||2523|,T|upstream_gene_variant|MODIFIER|hypothetical_protein%2C_conserved|TcBrA4_0067360|transcript|TcBrA4_0067360-RA|protein_coding||c.-182delG|||||182|,T|downstream_gene_variant|MODIFIER|hypothetical_protein%2C_conserved|TcBrA4_0067370|transcript|TcBrA4_0067370-RA|protein_coding||c.*142delG|||||142|,T|downstream_gene_variant|MODIFIER|Flagellum_attachment_zone_protein_2|TcBrA4_0068510|transcript|TcBrA4_0068510-RA|protein_coding||c.*2811delG|||||2811|,T|intergenic_region|MODIFIER|hypothetical_protein%2C_conserved-hypothetical_protein%2C_conserved|TcBrA4_0067360-TcBrA4_0067370|intergenic_region|TcBrA4_0067360-TcBrA4_0067370|||n.471529delC||||||	GT:AD:DP:GQ:PGT:PID:PL:SB
TcBrA4_Chr20	471542	.	C	T	498.77	.	DP=14;ExcessHet=3.0103;MLEAC=2,0;MLEAF=1.00,0.00;RAW_MQ=17029.00;ANN=T|upstream_gene_variant|MODIFIER|hypothetical_protein%2C_conserved|TcBrA4_0067350|transcript|TcBrA4_0067350-RA|protein_coding||c.-2536G>A|||||2536|,T|upstream_gene_variant|MODIFIER|hypothetical_protein%2C_conserved|TcBrA4_0067360|transcript|TcBrA4_0067360-RA|protein_coding||c.-195G>A|||||195|,T|downstream_gene_variant|MODIFIER|hypothetical_protein%2C_conserved|TcBrA4_0067370|transcript|TcBrA4_0067370-RA|protein_coding||c.*129G>A|||||129|,T|downstream_gene_variant|MODIFIER|Flagellum_attachment_zone_protein_2|TcBrA4_0068510|transcript|TcBrA4_0068510-RA|protein_coding||c.*2798G>A|||||2798|,T|intergenic_region|MODIFIER|hypothetical_protein%2C_conserved-hypothetical_protein%2C_conserved|TcBrA4_0067360-TcBrA4_0067370|intergenic_region|TcBrA4_0067360-TcBrA4_0067370|||n.471542C>T||||||	GT:AD:DP:GQ:PGT:PID:PL:SB
TcBrA4_Chr20	471575	.	G	A	859.77	.	BaseQRankSum=-0.207;ClippingRankSum=0.000;DP=32;ExcessHet=3.0103;MLEAC=1,0;MLEAF=0.500,0.00;MQRankSum=-3.009;RAW_MQ=48289.00;ReadPosRankSum=2.145;ANN=A|upstream_gene_variant|MODIFIER|hypothetical_protein%2C_conserved|TcBrA4_0067350|transcript|TcBrA4_0067350-RA|protein_coding||c.-2569C>T|||||2569|,A|upstream_gene_variant|MODIFIER|hypothetical_protein%2C_conserved|TcBrA4_0067360|transcript|TcBrA4_0067360-RA|protein_coding||c.-228C>T|||||228|,A|downstream_gene_variant|MODIFIER|hypothetical_protein%2C_conserved|TcBrA4_0067370|transcript|TcBrA4_0067370-RA|protein_coding||c.*96C>T|||||96|,A|downstream_gene_variant|MODIFIER|Flagellum_attachment_zone_protein_2|TcBrA4_0068510|transcript|TcBrA4_0068510-RA|protein_coding||c.*2765C>T|||||2765|,A|intergenic_region|MODIFIER|hypothetical_protein%2C_conserved-hypothetical_protein%2C_conserved|TcBrA4_0067360-TcBrA4_0067370|intergenic_region|TcBrA4_0067360-TcBrA4_0067370|||n.471575G>A||||||	GT:AD:DP:GQ:PGT:PID:PL:SB
TcBrA4_Chr20	471577	.	G	T	898.77	.	BaseQRankSum=2.446;ClippingRankSum=0.000;DP=34;ExcessHet=3.0103;MLEAC=1,0;MLEAF=0.500,0.00;MQRankSum=-3.035;RAW_MQ=51817.00;ReadPosRankSum=1.806;ANN=T|upstream_gene_variant|MODIFIER|hypothetical_protein%2C_conserved|TcBrA4_0067350|transcript|TcBrA4_0067350-RA|protein_coding||c.-2571C>A|||||2571|,T|upstream_gene_variant|MODIFIER|hypothetical_protein%2C_conserved|TcBrA4_0067360|transcript|TcBrA4_0067360-RA|protein_coding||c.-230C>A|||||230|,T|downstream_gene_variant|MODIFIER|hypothetical_protein%2C_conserved|TcBrA4_0067370|transcript|TcBrA4_0067370-RA|protein_coding||c.*94C>A|||||94|,T|downstream_gene_variant|MODIFIER|Flagellum_attachment_zone_protein_2|TcBrA4_0068510|transcript|TcBrA4_0068510-RA|protein_coding||c.*2763C>A|||||2763|,T|intergenic_region|MODIFIER|hypothetical_protein%2C_conserved-hypothetical_protein%2C_conserved|TcBrA4_0067360-TcBrA4_0067370|intergenic_region|TcBrA4_0067360-TcBrA4_0067370|||n.471577G>T||||||	GT:AD:DP:GQ:PGT:PID:PL:SB
TcBrA4_Chr20	471586	.	C	CGTGT	961.73	.	BaseQRankSum=-1.881;ClippingRankSum=0.000;DP=43;ExcessHet=3.0103;MLEAC=1,0;MLEAF=0.500,0.00;MQRankSum=-3.090;RAW_MQ=67857.00;ReadPosRankSum=0.847;ANN=CGTGT|upstream_gene_variant|MODIFIER|hypothetical_protein%2C_conserved|TcBrA4_0067350|transcript|TcBrA4_0067350-RA|protein_coding||c.-2581_-2580insACAC|||||2581|,CGTGT|upstream_gene_variant|MODIFIER|hypothetical_protein%2C_conserved|TcBrA4_0067360|transcript|TcBrA4_0067360-RA|protein_coding||c.-240_-239insACAC|||||240|,CGTGT|downstream_gene_variant|MODIFIER|hypothetical_protein%2C_conserved|TcBrA4_0067370|transcript|TcBrA4_0067370-RA|protein_coding||c.*84_*85insACAC|||||84|,CGTGT|downstream_gene_variant|MODIFIER|Flagellum_attachment_zone_protein_2|TcBrA4_0068510|transcript|TcBrA4_0068510-RA|protein_coding||c.*2753_*2754insACAC|||||2753|,CGTGT|intergenic_region|MODIFIER|hypothetical_protein%2C_conserved-hypothetical_protein%2C_conserved|TcBrA4_0067360-TcBrA4_0067370|intergenic_region|TcBrA4_0067360-TcBrA4_0067370|||n.471586_471587insGTGT||||||	GT:AD:DP:GQ:PGT:PID:PL:SB
TcBrA4_Chr20	471972	.	A	T	1365.77	.	BaseQRankSum=-0.104;ClippingRankSum=0.000;DP=150;ExcessHet=3.0103;MLEAC=1,0;MLEAF=0.500,0.00;MQRankSum=0.000;RAW_MQ=264600.00;ReadPosRankSum=-2.215;ANN=T|missense_variant|MODERATE|hypothetical_protein%2C_conserved|TcBrA4_0067370|transcript|TcBrA4_0067370-RA|protein_coding|1/1|c.848T>A|p.Leu283Gln|848/1149|848/1149|283/382||,T|upstream_gene_variant|MODIFIER|hypothetical_protein%2C_conserved|TcBrA4_0067350|transcript|TcBrA4_0067350-RA|protein_coding||c.-2966T>A|||||2966|,T|upstream_gene_variant|MODIFIER|hypothetical_protein%2C_conserved|TcBrA4_0067360|transcript|TcBrA4_0067360-RA|protein_coding||c.-625T>A|||||625|,T|downstream_gene_variant|MODIFIER|Flagellum_attachment_zone_protein_2|TcBrA4_0068510|transcript|TcBrA4_0068510-RA|protein_coding||c.*2368T>A|||||2368|	GT:AD:DP:GQ:PL:SB
TcBrA4_Chr20	473019	.	CA	C	436.73	.	BaseQRankSum=-0.871;ClippingRankSum=0.000;DP=117;ExcessHet=3.0103;MLEAC=1,0,0,0;MLEAF=0.500,0.00,0.00,0.00;MQRankSum=-0.987;RAW_MQ=205200.00;ReadPosRankSum=1.698;ANN=C|upstream_gene_variant|MODIFIER|hypothetical_protein%2C_conserved|TcBrA4_0067350|transcript|TcBrA4_0067350-RA|protein_coding||c.-4014delT|||||4014|,C|upstream_gene_variant|MODIFIER|hypothetical_protein%2C_conserved|TcBrA4_0067360|transcript|TcBrA4_0067360-RA|protein_coding||c.-1673delT|||||1673|,C|upstream_gene_variant|MODIFIER|hypothetical_protein%2C_conserved|TcBrA4_0067370|transcript|TcBrA4_0067370-RA|protein_coding||c.-201delT|||||201|,C|downstream_gene_variant|MODIFIER|Flagellum_attachment_zone_protein_2|TcBrA4_0068510|transcript|TcBrA4_0068510-RA|protein_coding||c.*1320delT|||||1320|,C|intergenic_region|MODIFIER|hypothetical_protein%2C_conserved-Flagellum_attachment_zone_protein_2|TcBrA4_0067370-TcBrA4_0068510|intergenic_region|TcBrA4_0067370-TcBrA4_0068510|||n.473020delA||||||	GT:AD:DP:GQ:PL:SB
TcBrA4_Chr20	473257	.	TCC	T	541.73	.	BaseQRankSum=-3.018;ClippingRankSum=0.000;DP=69;ExcessHet=3.0103;MLEAC=1,0;MLEAF=0.500,0.00;MQRankSum=-1.285;RAW_MQ=120528.00;ReadPosRankSum=0.946;ANN=T|upstream_gene_variant|MODIFIER|hypothetical_protein%2C_conserved|TcBrA4_0067350|transcript|TcBrA4_0067350-RA|protein_coding||c.-4253_-4252delGG|||||4252|,T|upstream_gene_variant|MODIFIER|hypothetical_protein%2C_conserved|TcBrA4_0067360|transcript|TcBrA4_0067360-RA|protein_coding||c.-1912_-1911delGG|||||1911|,T|upstream_gene_variant|MODIFIER|hypothetical_protein%2C_conserved|TcBrA4_0067370|transcript|TcBrA4_0067370-RA|protein_coding||c.-440_-439delGG|||||439|,T|downstream_gene_variant|MODIFIER|Flagellum_attachment_zone_protein_2|TcBrA4_0068510|transcript|TcBrA4_0068510-RA|protein_coding||c.*1081_*1082delGG|||||1082|,T|intergenic_region|MODIFIER|hypothetical_protein%2C_conserved-Flagellum_attachment_zone_protein_2|TcBrA4_0067370-TcBrA4_0068510|intergenic_region|TcBrA4_0067370-TcBrA4_0068510|||n.473258_473259delCC||||||	GT:AD:DP:GQ:PL:SB
TcBrA4_Chr20	473394	.	G	T	377.77	.	BaseQRankSum=-0.296;ClippingRankSum=0.000;DP=25;ExcessHet=3.0103;MLEAC=1,0;MLEAF=0.500,0.00;MQRankSum=0.000;RAW_MQ=44100.00;ReadPosRankSum=-0.850;ANN=T|upstream_gene_variant|MODIFIER|hypothetical_protein%2C_conserved|TcBrA4_0067350|transcript|TcBrA4_0067350-RA|protein_coding||c.-4388C>A|||||4388|,T|upstream_gene_variant|MODIFIER|hypothetical_protein%2C_conserved|TcBrA4_0067360|transcript|TcBrA4_0067360-RA|protein_coding||c.-2047C>A|||||2047|,T|upstream_gene_variant|MODIFIER|hypothetical_protein%2C_conserved|TcBrA4_0067370|transcript|TcBrA4_0067370-RA|protein_coding||c.-575C>A|||||575|,T|downstream_gene_variant|MODIFIER|Flagellum_attachment_zone_protein_2|TcBrA4_0068510|transcript|TcBrA4_0068510-RA|protein_coding||c.*946C>A|||||946|,T|intergenic_region|MODIFIER|hypothetical_protein%2C_conserved-Flagellum_attachment_zone_protein_2|TcBrA4_0067370-TcBrA4_0068510|intergenic_region|TcBrA4_0067370-TcBrA4_0068510|||n.473394G>T||||||	GT:AD:DP:GQ:PL:SB
TcBrA4_Chr20	473631	.	AT	A	1313.73	.	BaseQRankSum=2.047;ClippingRankSum=0.000;DP=121;ExcessHet=3.0103;MLEAC=1,0;MLEAF=0.500,0.00;MQRankSum=-10.582;RAW_MQ=192390.00;ReadPosRankSum=-1.215;ANN=A|upstream_gene_variant|MODIFIER|hypothetical_protein%2C_conserved|TcBrA4_0067350|transcript|TcBrA4_0067350-RA|protein_coding||c.-4626delA|||||4626|,A|upstream_gene_variant|MODIFIER|hypothetical_protein%2C_conserved|TcBrA4_0067360|transcript|TcBrA4_0067360-RA|protein_coding||c.-2285delA|||||2285|,A|upstream_gene_variant|MODIFIER|hypothetical_protein%2C_conserved|TcBrA4_0067370|transcript|TcBrA4_0067370-RA|protein_coding||c.-813delA|||||813|,A|downstream_gene_variant|MODIFIER|Flagellum_attachment_zone_protein_2|TcBrA4_0068510|transcript|TcBrA4_0068510-RA|protein_coding||c.*708delA|||||708|,A|intergenic_region|MODIFIER|hypothetical_protein%2C_conserved-Flagellum_attachment_zone_protein_2|TcBrA4_0067370-TcBrA4_0068510|intergenic_region|TcBrA4_0067370-TcBrA4_0068510|||n.473632delT||||||	GT:AD:DP:GQ:PGT:PID:PL:SB
TcBrA4_Chr20	473636	.	T	TATA	1436.73	.	BaseQRankSum=-0.867;ClippingRankSum=0.000;DP=127;ExcessHet=3.0103;MLEAC=1,0;MLEAF=0.500,0.00;MQRankSum=-10.833;RAW_MQ=199199.00;ReadPosRankSum=-1.978;ANN=TATA|upstream_gene_variant|MODIFIER|hypothetical_protein%2C_conserved|TcBrA4_0067350|transcript|TcBrA4_0067350-RA|protein_coding||c.-4631_-4630insTAT|||||4631|,TATA|upstream_gene_variant|MODIFIER|hypothetical_protein%2C_conserved|TcBrA4_0067360|transcript|TcBrA4_0067360-RA|protein_coding||c.-2290_-2289insTAT|||||2290|,TATA|upstream_gene_variant|MODIFIER|hypothetical_protein%2C_conserved|TcBrA4_0067370|transcript|TcBrA4_0067370-RA|protein_coding||c.-818_-817insTAT|||||818|,TATA|downstream_gene_variant|MODIFIER|Flagellum_attachment_zone_protein_2|TcBrA4_0068510|transcript|TcBrA4_0068510-RA|protein_coding||c.*703_*704insTAT|||||703|,TATA|intergenic_region|MODIFIER|hypothetical_protein%2C_conserved-Flagellum_attachment_zone_protein_2|TcBrA4_0067370-TcBrA4_0068510|intergenic_region|TcBrA4_0067370-TcBrA4_0068510|||n.473636_473637insATA||||||	GT:AD:DP:GQ:PGT:PID:PL:SB
TcBrA4_Chr20	473643	.	T	G	1407.77	.	BaseQRankSum=-1.685;ClippingRankSum=0.000;DP=134;ExcessHet=3.0103;MLEAC=1,0;MLEAF=0.500,0.00;MQRankSum=-11.125;RAW_MQ=206818.00;ReadPosRankSum=-2.951;ANN=G|upstream_gene_variant|MODIFIER|hypothetical_protein%2C_conserved|TcBrA4_0067350|transcript|TcBrA4_0067350-RA|protein_coding||c.-4637A>C|||||4637|,G|upstream_gene_variant|MODIFIER|hypothetical_protein%2C_conserved|TcBrA4_0067360|transcript|TcBrA4_0067360-RA|protein_coding||c.-2296A>C|||||2296|,G|upstream_gene_variant|MODIFIER|hypothetical_protein%2C_conserved|TcBrA4_0067370|transcript|TcBrA4_0067370-RA|protein_coding||c.-824A>C|||||824|,G|downstream_gene_variant|MODIFIER|Flagellum_attachment_zone_protein_2|TcBrA4_0068510|transcript|TcBrA4_0068510-RA|protein_coding||c.*697A>C|||||697|,G|intergenic_region|MODIFIER|hypothetical_protein%2C_conserved-Flagellum_attachment_zone_protein_2|TcBrA4_0067370-TcBrA4_0068510|intergenic_region|TcBrA4_0067370-TcBrA4_0068510|||n.473643T>G||||||	GT:AD:DP:GQ:PGT:PID:PL:SB
TcBrA4_Chr20	473645	.	T	A	383.77	.	BaseQRankSum=0.006;ClippingRankSum=0.000;DP=136;ExcessHet=3.0103;MLEAC=1,0;MLEAF=0.500,0.00;MQRankSum=-9.753;RAW_MQ=210346.00;ReadPosRankSum=-2.642;ANN=A|upstream_gene_variant|MODIFIER|hypothetical_protein%2C_conserved|TcBrA4_0067350|transcript|TcBrA4_0067350-RA|protein_coding||c.-4639A>T|||||4639|,A|upstream_gene_variant|MODIFIER|hypothetical_protein%2C_conserved|TcBrA4_0067360|transcript|TcBrA4_0067360-RA|protein_coding||c.-2298A>T|||||2298|,A|upstream_gene_variant|MODIFIER|hypothetical_protein%2C_conserved|TcBrA4_0067370|transcript|TcBrA4_0067370-RA|protein_coding||c.-826A>T|||||826|,A|downstream_gene_variant|MODIFIER|Flagellum_attachment_zone_protein_2|TcBrA4_0068510|transcript|TcBrA4_0068510-RA|protein_coding||c.*695A>T|||||695|,A|intergenic_region|MODIFIER|hypothetical_protein%2C_conserved-Flagellum_attachment_zone_protein_2|TcBrA4_0067370-TcBrA4_0068510|intergenic_region|TcBrA4_0067370-TcBrA4_0068510|||n.473645T>A||||||	GT:AD:DP:GQ:PGT:PID:PL:SB
TcBrA4_Chr20	473648	.	T	A	1425.77	.	BaseQRankSum=-1.765;ClippingRankSum=0.000;DP=144;ExcessHet=3.0103;MLEAC=1,0;MLEAF=0.500,0.00;MQRankSum=-11.191;RAW_MQ=224294.00;ReadPosRankSum=-3.179;ANN=A|upstream_gene_variant|MODIFIER|hypothetical_protein%2C_conserved|TcBrA4_0067350|transcript|TcBrA4_0067350-RA|protein_coding||c.-4642A>T|||||4642|,A|upstream_gene_variant|MODIFIER|hypothetical_protein%2C_conserved|TcBrA4_0067360|transcript|TcBrA4_0067360-RA|protein_coding||c.-2301A>T|||||2301|,A|upstream_gene_variant|MODIFIER|hypothetical_protein%2C_conserved|TcBrA4_0067370|transcript|TcBrA4_0067370-RA|protein_coding||c.-829A>T|||||829|,A|downstream_gene_variant|MODIFIER|Flagellum_attachment_zone_protein_2|TcBrA4_0068510|transcript|TcBrA4_0068510-RA|protein_coding||c.*692A>T|||||692|,A|intergenic_region|MODIFIER|hypothetical_protein%2C_conserved-Flagellum_attachment_zone_protein_2|TcBrA4_0067370-TcBrA4_0068510|intergenic_region|TcBrA4_0067370-TcBrA4_0068510|||n.473648T>A||||||	GT:AD:DP:GQ:PGT:PID:PL:SB
TcBrA4_Chr20	473960	.	GT	G	928.73	.	BaseQRankSum=0.000;ClippingRankSum=0.000;DP=143;ExcessHet=3.0103;MLEAC=1,0;MLEAF=0.500,0.00;MQRankSum=-2.529;RAW_MQ=250736.00;ReadPosRankSum=-0.102;ANN=G|upstream_gene_variant|MODIFIER|hypothetical_protein%2C_conserved|TcBrA4_0067350|transcript|TcBrA4_0067350-RA|protein_coding||c.-4955delA|||||4955|,G|upstream_gene_variant|MODIFIER|hypothetical_protein%2C_conserved|TcBrA4_0067360|transcript|TcBrA4_0067360-RA|protein_coding||c.-2614delA|||||2614|,G|upstream_gene_variant|MODIFIER|hypothetical_protein%2C_conserved|TcBrA4_0067370|transcript|TcBrA4_0067370-RA|protein_coding||c.-1142delA|||||1142|,G|downstream_gene_variant|MODIFIER|Flagellum_attachment_zone_protein_2|TcBrA4_0068510|transcript|TcBrA4_0068510-RA|protein_coding||c.*379delA|||||379|,G|intergenic_region|MODIFIER|hypothetical_protein%2C_conserved-Flagellum_attachment_zone_protein_2|TcBrA4_0067370-TcBrA4_0068510|intergenic_region|TcBrA4_0067370-TcBrA4_0068510|||n.473961delT||||||	GT:AD:DP:GQ:PL:SB
TcBrA4_Chr20	474346	.	T	C	1241.77	.	BaseQRankSum=0.309;ClippingRankSum=0.000;DP=153;ExcessHet=3.0103;MLEAC=1,0;MLEAF=0.500,0.00;MQRankSum=0.000;RAW_MQ=269892.00;ReadPosRankSum=0.824;ANN=C|synonymous_variant|LOW|Flagellum_attachment_zone_protein_2|TcBrA4_0068510|transcript|TcBrA4_0068510-RA|protein_coding|1/1|c.4257A>G|p.Lys1419Lys|4257/4263|4257/4263|1419/1420||,C|upstream_gene_variant|MODIFIER|hypothetical_protein%2C_conserved|TcBrA4_0067360|transcript|TcBrA4_0067360-RA|protein_coding||c.-2999A>G|||||2999|,C|upstream_gene_variant|MODIFIER|hypothetical_protein%2C_conserved|TcBrA4_0067370|transcript|TcBrA4_0067370-RA|protein_coding||c.-1527A>G|||||1527|	GT:AD:DP:GQ:PGT:PID:PL:SB
TcBrA4_Chr20	474361	.	A	G	1311.77	.	BaseQRankSum=-1.151;ClippingRankSum=0.000;DP=144;ExcessHet=3.0103;MLEAC=1,0;MLEAF=0.500,0.00;MQRankSum=0.000;RAW_MQ=254016.00;ReadPosRankSum=-0.948;ANN=G|synonymous_variant|LOW|Flagellum_attachment_zone_protein_2|TcBrA4_0068510|transcript|TcBrA4_0068510-RA|protein_coding|1/1|c.4242T>C|p.Phe1414Phe|4242/4263|4242/4263|1414/1420||,G|upstream_gene_variant|MODIFIER|hypothetical_protein%2C_conserved|TcBrA4_0067360|transcript|TcBrA4_0067360-RA|protein_coding||c.-3014T>C|||||3014|,G|upstream_gene_variant|MODIFIER|hypothetical_protein%2C_conserved|TcBrA4_0067370|transcript|TcBrA4_0067370-RA|protein_coding||c.-1542T>C|||||1542|	GT:AD:DP:GQ:PGT:PID:PL:SB
TcBrA4_Chr20	475317	.	C	T	1987.77	.	BaseQRankSum=2.150;ClippingRankSum=0.000;DP=176;ExcessHet=3.0103;MLEAC=1,0;MLEAF=0.500,0.00;MQRankSum=0.000;RAW_MQ=310464.00;ReadPosRankSum=0.367;ANN=T|missense_variant|MODERATE|Flagellum_attachment_zone_protein_2|TcBrA4_0068510|transcript|TcBrA4_0068510-RA|protein_coding|1/1|c.3286G>A|p.Val1096Ile|3286/4263|3286/4263|1096/1420||,T|upstream_gene_variant|MODIFIER|hypothetical_protein%2C_conserved|TcBrA4_0067360|transcript|TcBrA4_0067360-RA|protein_coding||c.-3970G>A|||||3970|,T|upstream_gene_variant|MODIFIER|hypothetical_protein%2C_conserved|TcBrA4_0067370|transcript|TcBrA4_0067370-RA|protein_coding||c.-2498G>A|||||2498|,T|downstream_gene_variant|MODIFIER|chaperone_DNAJ_protein%2C_putative|TcBrA4_0067380|transcript|TcBrA4_0067380-RA|protein_coding||c.*4320G>A|||||4320|	GT:AD:DP:GQ:PL:SB
TcBrA4_Chr20	475381	.	T	C	1822.77	.	BaseQRankSum=0.594;ClippingRankSum=0.000;DP=179;ExcessHet=3.0103;MLEAC=1,0;MLEAF=0.500,0.00;MQRankSum=0.000;RAW_MQ=315756.00;ReadPosRankSum=-1.995;ANN=C|synonymous_variant|LOW|Flagellum_attachment_zone_protein_2|TcBrA4_0068510|transcript|TcBrA4_0068510-RA|protein_coding|1/1|c.3222A>G|p.Arg1074Arg|3222/4263|3222/4263|1074/1420||,C|upstream_gene_variant|MODIFIER|hypothetical_protein%2C_conserved|TcBrA4_0067360|transcript|TcBrA4_0067360-RA|protein_coding||c.-4034A>G|||||4034|,C|upstream_gene_variant|MODIFIER|hypothetical_protein%2C_conserved|TcBrA4_0067370|transcript|TcBrA4_0067370-RA|protein_coding||c.-2562A>G|||||2562|,C|downstream_gene_variant|MODIFIER|chaperone_DNAJ_protein%2C_putative|TcBrA4_0067380|transcript|TcBrA4_0067380-RA|protein_coding||c.*4256A>G|||||4256|	GT:AD:DP:GQ:PL:SB
TcBrA4_Chr20	476649	.	C	T	1586.77	.	BaseQRankSum=1.697;ClippingRankSum=0.000;DP=146;ExcessHet=3.0103;MLEAC=1,0;MLEAF=0.500,0.00;MQRankSum=0.725;RAW_MQ=256309.00;ReadPosRankSum=-0.523;ANN=T|missense_variant|MODERATE|Flagellum_attachment_zone_protein_2|TcBrA4_0068510|transcript|TcBrA4_0068510-RA|protein_coding|1/1|c.1954G>A|p.Val652Met|1954/4263|1954/4263|652/1420||,T|upstream_gene_variant|MODIFIER|hypothetical_protein%2C_conserved|TcBrA4_0067370|transcript|TcBrA4_0067370-RA|protein_coding||c.-3830G>A|||||3830|,T|downstream_gene_variant|MODIFIER|chaperone_DNAJ_protein%2C_putative|TcBrA4_0067380|transcript|TcBrA4_0067380-RA|protein_coding||c.*2988G>A|||||2988|	GT:AD:DP:GQ:PL:SB
TcBrA4_Chr20	477292	.	G	T	1197.77	.	BaseQRankSum=0.554;ClippingRankSum=0.000;DP=129;ExcessHet=3.0103;MLEAC=1,0;MLEAF=0.500,0.00;MQRankSum=1.127;RAW_MQ=220431.00;ReadPosRankSum=0.345;ANN=T|synonymous_variant|LOW|Flagellum_attachment_zone_protein_2|TcBrA4_0068510|transcript|TcBrA4_0068510-RA|protein_coding|1/1|c.1311C>A|p.Thr437Thr|1311/4263|1311/4263|437/1420||,T|upstream_gene_variant|MODIFIER|hypothetical_protein%2C_conserved|TcBrA4_0067370|transcript|TcBrA4_0067370-RA|protein_coding||c.-4473C>A|||||4473|,T|downstream_gene_variant|MODIFIER|chaperone_DNAJ_protein%2C_putative|TcBrA4_0067380|transcript|TcBrA4_0067380-RA|protein_coding||c.*2345C>A|||||2345|	GT:AD:DP:GQ:PL:SB
TcBrA4_Chr20	477570	.	A	G	674.77	.	BaseQRankSum=0.064;ClippingRankSum=0.000;DP=69;ExcessHet=3.0103;MLEAC=1,0;MLEAF=0.500,0.00;MQRankSum=1.372;RAW_MQ=111702.00;ReadPosRankSum=-0.126;ANN=G|synonymous_variant|LOW|Flagellum_attachment_zone_protein_2|TcBrA4_0068510|transcript|TcBrA4_0068510-RA|protein_coding|1/1|c.1033T>C|p.Leu345Leu|1033/4263|1033/4263|345/1420||,G|upstream_gene_variant|MODIFIER|hypothetical_protein%2C_conserved|TcBrA4_0067370|transcript|TcBrA4_0067370-RA|protein_coding||c.-4751T>C|||||4751|,G|downstream_gene_variant|MODIFIER|chaperone_DNAJ_protein%2C_putative|TcBrA4_0067380|transcript|TcBrA4_0067380-RA|protein_coding||c.*2067T>C|||||2067|	GT:AD:DP:GQ:PL:SB
TcBrA4_Chr20	477869	.	G	A	687.77	.	BaseQRankSum=-0.625;ClippingRankSum=0.000;DP=113;ExcessHet=3.0103;MLEAC=1,0;MLEAF=0.500,0.00;MQRankSum=1.073;RAW_MQ=191333.00;ReadPosRankSum=0.184;ANN=A|missense_variant|MODERATE|Flagellum_attachment_zone_protein_2|TcBrA4_0068510|transcript|TcBrA4_0068510-RA|protein_coding|1/1|c.734C>T|p.Ala245Val|734/4263|734/4263|245/1420||,A|downstream_gene_variant|MODIFIER|chaperone_DNAJ_protein%2C_putative|TcBrA4_0067380|transcript|TcBrA4_0067380-RA|protein_coding||c.*1768C>T|||||1768|,A|downstream_gene_variant|MODIFIER|hypothetical_protein%2C_conserved|TcBrA4_0067390|transcript|TcBrA4_0067390-RA|protein_coding||c.*4752C>T|||||4752|	GT:AD:DP:GQ:PL:SB
TcBrA4_Chr20	477982	.	A	G	1579.77	.	BaseQRankSum=1.028;ClippingRankSum=0.000;DP=141;ExcessHet=3.0103;MLEAC=1,0;MLEAF=0.500,0.00;MQRankSum=1.883;RAW_MQ=243662.00;ReadPosRankSum=-0.947;ANN=G|synonymous_variant|LOW|Flagellum_attachment_zone_protein_2|TcBrA4_0068510|transcript|TcBrA4_0068510-RA|protein_coding|1/1|c.621T>C|p.Arg207Arg|621/4263|621/4263|207/1420||,G|downstream_gene_variant|MODIFIER|chaperone_DNAJ_protein%2C_putative|TcBrA4_0067380|transcript|TcBrA4_0067380-RA|protein_coding||c.*1655T>C|||||1655|,G|downstream_gene_variant|MODIFIER|hypothetical_protein%2C_conserved|TcBrA4_0067390|transcript|TcBrA4_0067390-RA|protein_coding||c.*4639T>C|||||4639|	GT:AD:DP:GQ:PL:SB
TcBrA4_Chr20	478941	.	CT	C	73.73	.	BaseQRankSum=-1.331;ClippingRankSum=0.000;DP=45;ExcessHet=3.0103;MLEAC=1,0;MLEAF=0.500,0.00;MQRankSum=0.000;RAW_MQ=79380.00;ReadPosRankSum=-1.819;ANN=C|upstream_gene_variant|MODIFIER|Flagellum_attachment_zone_protein_2|TcBrA4_0068510|transcript|TcBrA4_0068510-RA|protein_coding||c.-340delA|||||340|,C|downstream_gene_variant|MODIFIER|chaperone_DNAJ_protein%2C_putative|TcBrA4_0067380|transcript|TcBrA4_0067380-RA|protein_coding||c.*695delA|||||695|,C|downstream_gene_variant|MODIFIER|hypothetical_protein%2C_conserved|TcBrA4_0067390|transcript|TcBrA4_0067390-RA|protein_coding||c.*3679delA|||||3679|,C|intergenic_region|MODIFIER|Flagellum_attachment_zone_protein_2-chaperone_DNAJ_protein%2C_putative|TcBrA4_0068510-TcBrA4_0067380|intergenic_region|TcBrA4_0068510-TcBrA4_0067380|||n.478942delT||||||	GT:AD:DP:GQ:PL:SB
TcBrA4_Chr20	479069	.	T	TA	74.73	.	BaseQRankSum=-0.558;ClippingRankSum=0.000;DP=30;ExcessHet=3.0103;MLEAC=1,0;MLEAF=0.500,0.00;MQRankSum=-3.540;RAW_MQ=49356.00;ReadPosRankSum=0.000;ANN=TA|upstream_gene_variant|MODIFIER|Flagellum_attachment_zone_protein_2|TcBrA4_0068510|transcript|TcBrA4_0068510-RA|protein_coding||c.-468_-467insT|||||468|,TA|downstream_gene_variant|MODIFIER|chaperone_DNAJ_protein%2C_putative|TcBrA4_0067380|transcript|TcBrA4_0067380-RA|protein_coding||c.*567_*568insT|||||567|,TA|downstream_gene_variant|MODIFIER|hypothetical_protein%2C_conserved|TcBrA4_0067390|transcript|TcBrA4_0067390-RA|protein_coding||c.*3551_*3552insT|||||3551|,TA|intergenic_region|MODIFIER|Flagellum_attachment_zone_protein_2-chaperone_DNAJ_protein%2C_putative|TcBrA4_0068510-TcBrA4_0067380|intergenic_region|TcBrA4_0068510-TcBrA4_0067380|||n.479069_479070insA||||||	GT:AD:DP:GQ:PL:SB
TcBrA4_Chr20	479112	.	AT	A	0	.	BaseQRankSum=0.446;ClippingRankSum=0.000;DP=25;ExcessHet=3.0103;MLEAC=0,0,1,0;MLEAF=0.00,0.00,0.500,0.00;MQRankSum=-2.505;RAW_MQ=39301.00;ReadPosRankSum=-0.437;ANN=A|upstream_gene_variant|MODIFIER|Flagellum_attachment_zone_protein_2|TcBrA4_0068510|transcript|TcBrA4_0068510-RA|protein_coding||c.-511delA|||||511|,A|downstream_gene_variant|MODIFIER|chaperone_DNAJ_protein%2C_putative|TcBrA4_0067380|transcript|TcBrA4_0067380-RA|protein_coding||c.*524delA|||||524|,A|downstream_gene_variant|MODIFIER|hypothetical_protein%2C_conserved|TcBrA4_0067390|transcript|TcBrA4_0067390-RA|protein_coding||c.*3508delA|||||3508|,A|intergenic_region|MODIFIER|Flagellum_attachment_zone_protein_2-chaperone_DNAJ_protein%2C_putative|TcBrA4_0068510-TcBrA4_0067380|intergenic_region|TcBrA4_0068510-TcBrA4_0067380|||n.479113delT||||||	GT:AD:DP:GQ:PL:SB
TcBrA4_Chr20	479464	.	GTTTTT	G	100.73	.	BaseQRankSum=-0.146;ClippingRankSum=0.000;DP=28;ExcessHet=3.0103;MLEAC=1,0;MLEAF=0.500,0.00;MQRankSum=-3.799;RAW_MQ=46852.00;ReadPosRankSum=-1.011;ANN=G|upstream_gene_variant|MODIFIER|Flagellum_attachment_zone_protein_2|TcBrA4_0068510|transcript|TcBrA4_0068510-RA|protein_coding||c.-867_-863delAAAAA|||||863|,G|downstream_gene_variant|MODIFIER|chaperone_DNAJ_protein%2C_putative|TcBrA4_0067380|transcript|TcBrA4_0067380-RA|protein_coding||c.*168_*172delAAAAA|||||172|,G|downstream_gene_variant|MODIFIER|hypothetical_protein%2C_conserved|TcBrA4_0067390|transcript|TcBrA4_0067390-RA|protein_coding||c.*3152_*3156delAAAAA|||||3156|,G|intergenic_region|MODIFIER|Flagellum_attachment_zone_protein_2-chaperone_DNAJ_protein%2C_putative|TcBrA4_0068510-TcBrA4_0067380|intergenic_region|TcBrA4_0068510-TcBrA4_0067380|||n.479465_479469delTTTTT||||||	GT:AD:DP:GQ:PGT:PID:PL:SB
TcBrA4_Chr20	481995	.	G	A	0	.	BaseQRankSum=-2.034;ClippingRankSum=0.000;DP=73;ExcessHet=3.0103;MLEAC=0,0,0;MLEAF=0.00,0.00,0.00;MQRankSum=-1.750;RAW_MQ=128608.00;ReadPosRankSum=-0.992;ANN=A|upstream_gene_variant|MODIFIER|Flagellum_attachment_zone_protein_2|TcBrA4_0068510|transcript|TcBrA4_0068510-RA|protein_coding||c.-3393C>T|||||3393|,A|upstream_gene_variant|MODIFIER|chaperone_DNAJ_protein%2C_putative|TcBrA4_0067380|transcript|TcBrA4_0067380-RA|protein_coding||c.-814C>T|||||814|,A|downstream_gene_variant|MODIFIER|hypothetical_protein%2C_conserved|TcBrA4_0067390|transcript|TcBrA4_0067390-RA|protein_coding||c.*626C>T|||||626|,A|downstream_gene_variant|MODIFIER|hypothetical_protein%2C_conserved|TcBrA4_0067400|transcript|TcBrA4_0067400-RA|protein_coding||c.*2803C>T|||||2803|,A|intergenic_region|MODIFIER|chaperone_DNAJ_protein%2C_putative-hypothetical_protein%2C_conserved|TcBrA4_0067380-TcBrA4_0067390|intergenic_region|TcBrA4_0067380-TcBrA4_0067390|||n.481995G>A||||||	GT:AD:DP:GQ:PL:SB
TcBrA4_Chr20	482139	.	TA	T	574.73	.	BaseQRankSum=-1.426;ClippingRankSum=0.000;DP=82;ExcessHet=3.0103;MLEAC=0,1,0,0;MLEAF=0.00,0.500,0.00,0.00;MQRankSum=-0.674;RAW_MQ=144484.00;ReadPosRankSum=-1.635;ANN=T|upstream_gene_variant|MODIFIER|Flagellum_attachment_zone_protein_2|TcBrA4_0068510|transcript|TcBrA4_0068510-RA|protein_coding||c.-3538delT|||||3538|,T|upstream_gene_variant|MODIFIER|chaperone_DNAJ_protein%2C_putative|TcBrA4_0067380|transcript|TcBrA4_0067380-RA|protein_coding||c.-959delT|||||959|,T|downstream_gene_variant|MODIFIER|hypothetical_protein%2C_conserved|TcBrA4_0067390|transcript|TcBrA4_0067390-RA|protein_coding||c.*481delT|||||481|,T|downstream_gene_variant|MODIFIER|hypothetical_protein%2C_conserved|TcBrA4_0067400|transcript|TcBrA4_0067400-RA|protein_coding||c.*2658delT|||||2658|,T|intergenic_region|MODIFIER|chaperone_DNAJ_protein%2C_putative-hypothetical_protein%2C_conserved|TcBrA4_0067380-TcBrA4_0067390|intergenic_region|TcBrA4_0067380-TcBrA4_0067390|||n.482140delA||||||	GT:AD:DP:GQ:PL:SB
TcBrA4_Chr20	482358	.	GCA	G	20.77	.	BaseQRankSum=-0.154;ClippingRankSum=0.000;DP=106;ExcessHet=3.0103;MLEAC=1,0;MLEAF=0.500,0.00;MQRankSum=0.410;RAW_MQ=186820.00;ReadPosRankSum=-0.294;ANN=G|upstream_gene_variant|MODIFIER|Flagellum_attachment_zone_protein_2|TcBrA4_0068510|transcript|TcBrA4_0068510-RA|protein_coding||c.-3758_-3757delTG|||||3757|,G|upstream_gene_variant|MODIFIER|chaperone_DNAJ_protein%2C_putative|TcBrA4_0067380|transcript|TcBrA4_0067380-RA|protein_coding||c.-1179_-1178delTG|||||1178|,G|downstream_gene_variant|MODIFIER|hypothetical_protein%2C_conserved|TcBrA4_0067390|transcript|TcBrA4_0067390-RA|protein_coding||c.*261_*262delTG|||||262|,G|downstream_gene_variant|MODIFIER|hypothetical_protein%2C_conserved|TcBrA4_0067400|transcript|TcBrA4_0067400-RA|protein_coding||c.*2438_*2439delTG|||||2439|,G|intergenic_region|MODIFIER|chaperone_DNAJ_protein%2C_putative-hypothetical_protein%2C_conserved|TcBrA4_0067380-TcBrA4_0067390|intergenic_region|TcBrA4_0067380-TcBrA4_0067390|||n.482359_482360delCA||||||	GT:AD:DP:GQ:PL:SB
TcBrA4_Chr20	482402	.	G	GA	601.73	.	BaseQRankSum=1.119;ClippingRankSum=0.000;DP=166;ExcessHet=3.0103;MLEAC=1,0;MLEAF=0.500,0.00;MQRankSum=-2.243;RAW_MQ=292496.00;ReadPosRankSum=0.587;ANN=GA|upstream_gene_variant|MODIFIER|Flagellum_attachment_zone_protein_2|TcBrA4_0068510|transcript|TcBrA4_0068510-RA|protein_coding||c.-3801_-3800insT|||||3801|,GA|upstream_gene_variant|MODIFIER|chaperone_DNAJ_protein%2C_putative|TcBrA4_0067380|transcript|TcBrA4_0067380-RA|protein_coding||c.-1222_-1221insT|||||1222|,GA|downstream_gene_variant|MODIFIER|hypothetical_protein%2C_conserved|TcBrA4_0067390|transcript|TcBrA4_0067390-RA|protein_coding||c.*218_*219insT|||||218|,GA|downstream_gene_variant|MODIFIER|hypothetical_protein%2C_conserved|TcBrA4_0067400|transcript|TcBrA4_0067400-RA|protein_coding||c.*2395_*2396insT|||||2395|,GA|intergenic_region|MODIFIER|chaperone_DNAJ_protein%2C_putative-hypothetical_protein%2C_conserved|TcBrA4_0067380-TcBrA4_0067390|intergenic_region|TcBrA4_0067380-TcBrA4_0067390|||n.482402_482403insA||||||	GT:AD:DP:GQ:PL:SB
TcBrA4_Chr20	482802	.	G	T	1091.77	.	BaseQRankSum=-0.750;ClippingRankSum=0.000;DP=140;ExcessHet=3.0103;MLEAC=1,0;MLEAF=0.500,0.00;MQRankSum=0.000;RAW_MQ=246960.00;ReadPosRankSum=1.567;ANN=T|missense_variant|MODERATE|hypothetical_protein%2C_conserved|TcBrA4_0067390|transcript|TcBrA4_0067390-RA|protein_coding|1/1|c.1319C>A|p.Thr440Lys|1319/1500|1319/1500|440/499||,T|upstream_gene_variant|MODIFIER|Flagellum_attachment_zone_protein_2|TcBrA4_0068510|transcript|TcBrA4_0068510-RA|protein_coding||c.-4200C>A|||||4200|,T|upstream_gene_variant|MODIFIER|chaperone_DNAJ_protein%2C_putative|TcBrA4_0067380|transcript|TcBrA4_0067380-RA|protein_coding||c.-1621C>A|||||1621|,T|downstream_gene_variant|MODIFIER|hypothetical_protein%2C_conserved|TcBrA4_0067400|transcript|TcBrA4_0067400-RA|protein_coding||c.*1996C>A|||||1996|,T|downstream_gene_variant|MODIFIER|hypothetical_protein%2C_conserved|TcBrA4_0067410|transcript|TcBrA4_0067410-RA|protein_coding||c.*4878C>A|||||4878|	GT:AD:DP:GQ:PL:SB
TcBrA4_Chr20	483109	.	G	T	2014.77	.	BaseQRankSum=-0.722;ClippingRankSum=0.000;DP=179;ExcessHet=3.0103;MLEAC=1,0;MLEAF=0.500,0.00;MQRankSum=0.000;RAW_MQ=315756.00;ReadPosRankSum=0.421;ANN=T|missense_variant|MODERATE|hypothetical_protein%2C_conserved|TcBrA4_0067390|transcript|TcBrA4_0067390-RA|protein_coding|1/1|c.1012C>A|p.Leu338Ile|1012/1500|1012/1500|338/499||,T|upstream_gene_variant|MODIFIER|Flagellum_attachment_zone_protein_2|TcBrA4_0068510|transcript|TcBrA4_0068510-RA|protein_coding||c.-4507C>A|||||4507|,T|upstream_gene_variant|MODIFIER|chaperone_DNAJ_protein%2C_putative|TcBrA4_0067380|transcript|TcBrA4_0067380-RA|protein_coding||c.-1928C>A|||||1928|,T|downstream_gene_variant|MODIFIER|hypothetical_protein%2C_conserved|TcBrA4_0067400|transcript|TcBrA4_0067400-RA|protein_coding||c.*1689C>A|||||1689|,T|downstream_gene_variant|MODIFIER|hypothetical_protein%2C_conserved|TcBrA4_0067410|transcript|TcBrA4_0067410-RA|protein_coding||c.*4571C>A|||||4571|	GT:AD:DP:GQ:PGT:PID:PL:SB
TcBrA4_Chr20	483111	.	G	T	2014.77	.	BaseQRankSum=-1.482;ClippingRankSum=0.000;DP=180;ExcessHet=3.0103;MLEAC=1,0;MLEAF=0.500,0.00;MQRankSum=0.000;RAW_MQ=317520.00;ReadPosRankSum=-0.168;ANN=T|missense_variant|MODERATE|hypothetical_protein%2C_conserved|TcBrA4_0067390|transcript|TcBrA4_0067390-RA|protein_coding|1/1|c.1010C>A|p.Thr337Asn|1010/1500|1010/1500|337/499||,T|upstream_gene_variant|MODIFIER|Flagellum_attachment_zone_protein_2|TcBrA4_0068510|transcript|TcBrA4_0068510-RA|protein_coding||c.-4509C>A|||||4509|,T|upstream_gene_variant|MODIFIER|chaperone_DNAJ_protein%2C_putative|TcBrA4_0067380|transcript|TcBrA4_0067380-RA|protein_coding||c.-1930C>A|||||1930|,T|downstream_gene_variant|MODIFIER|hypothetical_protein%2C_conserved|TcBrA4_0067400|transcript|TcBrA4_0067400-RA|protein_coding||c.*1687C>A|||||1687|,T|downstream_gene_variant|MODIFIER|hypothetical_protein%2C_conserved|TcBrA4_0067410|transcript|TcBrA4_0067410-RA|protein_coding||c.*4569C>A|||||4569|	GT:AD:DP:GQ:PGT:PID:PL:SB
TcBrA4_Chr20	488664	.	G	A	1196.77	.	BaseQRankSum=1.085;ClippingRankSum=0.000;DP=148;ExcessHet=3.0103;MLEAC=1,0;MLEAF=0.500,0.00;MQRankSum=0.000;RAW_MQ=261072.00;ReadPosRankSum=-0.342;ANN=A|synonymous_variant|LOW|hypothetical_protein%2C_conserved|TcBrA4_0067410|transcript|TcBrA4_0067410-RA|protein_coding|1/1|c.345C>T|p.Thr115Thr|345/1329|345/1329|115/442||,A|upstream_gene_variant|MODIFIER|hypothetical_protein%2C_conserved|TcBrA4_0067390|transcript|TcBrA4_0067390-RA|protein_coding||c.-4544C>T|||||4544|,A|upstream_gene_variant|MODIFIER|hypothetical_protein%2C_conserved|TcBrA4_0067400|transcript|TcBrA4_0067400-RA|protein_coding||c.-1863C>T|||||1863|,A|downstream_gene_variant|MODIFIER|Ydr279p_protein_family_(RNase_H2_complex_component)%2C_putative|TcBrA4_0068520|transcript|TcBrA4_0068520-RA|protein_coding||c.*731C>T|||||731|,A|downstream_gene_variant|MODIFIER|hypothetical_protein%2C_conserved|TcBrA4_0067420|transcript|TcBrA4_0067420-RA|protein_coding||c.*3482C>T|||||3482|,A|downstream_gene_variant|MODIFIER|hypothetical_protein%2C_conserved|TcBrA4_0067430|transcript|TcBrA4_0067430-RA|protein_coding||c.*4282C>T|||||4282|	GT:AD:DP:GQ:PL:SB
TcBrA4_Chr20	488928	.	A	G	835.77	.	BaseQRankSum=-1.486;ClippingRankSum=0.000;DP=132;ExcessHet=3.0103;MLEAC=1,0;MLEAF=0.500,0.00;MQRankSum=0.000;RAW_MQ=232848.00;ReadPosRankSum=0.275;ANN=G|synonymous_variant|LOW|hypothetical_protein%2C_conserved|TcBrA4_0067410|transcript|TcBrA4_0067410-RA|protein_coding|1/1|c.81T>C|p.Asn27Asn|81/1329|81/1329|27/442||,G|upstream_gene_variant|MODIFIER|hypothetical_protein%2C_conserved|TcBrA4_0067390|transcript|TcBrA4_0067390-RA|protein_coding||c.-4808T>C|||||4808|,G|upstream_gene_variant|MODIFIER|hypothetical_protein%2C_conserved|TcBrA4_0067400|transcript|TcBrA4_0067400-RA|protein_coding||c.-2127T>C|||||2127|,G|downstream_gene_variant|MODIFIER|Ydr279p_protein_family_(RNase_H2_complex_component)%2C_putative|TcBrA4_0068520|transcript|TcBrA4_0068520-RA|protein_coding||c.*467T>C|||||467|,G|downstream_gene_variant|MODIFIER|hypothetical_protein%2C_conserved|TcBrA4_0067420|transcript|TcBrA4_0067420-RA|protein_coding||c.*3218T>C|||||3218|,G|downstream_gene_variant|MODIFIER|hypothetical_protein%2C_conserved|TcBrA4_0067430|transcript|TcBrA4_0067430-RA|protein_coding||c.*4018T>C|||||4018|	GT:AD:DP:GQ:PL:SB
TcBrA4_Chr20	489146	.	A	G	1064.77	.	BaseQRankSum=1.044;ClippingRankSum=0.000;DP=119;ExcessHet=3.0103;MLEAC=1,0;MLEAF=0.500,0.00;MQRankSum=0.000;RAW_MQ=209916.00;ReadPosRankSum=-0.242;ANN=G|upstream_gene_variant|MODIFIER|hypothetical_protein%2C_conserved|TcBrA4_0067400|transcript|TcBrA4_0067400-RA|protein_coding||c.-2345T>C|||||2345|,G|upstream_gene_variant|MODIFIER|hypothetical_protein%2C_conserved|TcBrA4_0067410|transcript|TcBrA4_0067410-RA|protein_coding||c.-138T>C|||||138|,G|downstream_gene_variant|MODIFIER|Ydr279p_protein_family_(RNase_H2_complex_component)%2C_putative|TcBrA4_0068520|transcript|TcBrA4_0068520-RA|protein_coding||c.*249T>C|||||249|,G|downstream_gene_variant|MODIFIER|hypothetical_protein%2C_conserved|TcBrA4_0067420|transcript|TcBrA4_0067420-RA|protein_coding||c.*3000T>C|||||3000|,G|downstream_gene_variant|MODIFIER|hypothetical_protein%2C_conserved|TcBrA4_0067430|transcript|TcBrA4_0067430-RA|protein_coding||c.*3800T>C|||||3800|,G|intergenic_region|MODIFIER|hypothetical_protein%2C_conserved-Ydr279p_protein_family_(RNase_H2_complex_component)%2C_putative|TcBrA4_0067410-TcBrA4_0068520|intergenic_region|TcBrA4_0067410-TcBrA4_0068520|||n.489146A>G||||||	GT:AD:DP:GQ:PL:SB
TcBrA4_Chr20	489762	.	A	G	1487.77	.	BaseQRankSum=1.942;ClippingRankSum=0.000;DP=149;ExcessHet=3.0103;MLEAC=1,0;MLEAF=0.500,0.00;MQRankSum=0.000;RAW_MQ=262836.00;ReadPosRankSum=0.444;ANN=G|missense_variant|MODERATE|Ydr279p_protein_family_(RNase_H2_complex_component)%2C_putative|TcBrA4_0068520|transcript|TcBrA4_0068520-RA|protein_coding|1/1|c.977T>C|p.Ile326Thr|977/1344|977/1344|326/447||,G|upstream_gene_variant|MODIFIER|hypothetical_protein%2C_conserved|TcBrA4_0067400|transcript|TcBrA4_0067400-RA|protein_coding||c.-2961T>C|||||2961|,G|upstream_gene_variant|MODIFIER|hypothetical_protein%2C_conserved|TcBrA4_0067410|transcript|TcBrA4_0067410-RA|protein_coding||c.-754T>C|||||754|,G|downstream_gene_variant|MODIFIER|hypothetical_protein%2C_conserved|TcBrA4_0067420|transcript|TcBrA4_0067420-RA|protein_coding||c.*2384T>C|||||2384|,G|downstream_gene_variant|MODIFIER|hypothetical_protein%2C_conserved|TcBrA4_0067430|transcript|TcBrA4_0067430-RA|protein_coding||c.*3184T>C|||||3184|	GT:AD:DP:GQ:PL:SB
TcBrA4_Chr20	489935	.	G	A	1491.77	.	BaseQRankSum=1.605;ClippingRankSum=0.000;DP=162;ExcessHet=3.0103;MLEAC=1,0;MLEAF=0.500,0.00;MQRankSum=0.000;RAW_MQ=285768.00;ReadPosRankSum=0.113;ANN=A|synonymous_variant|LOW|Ydr279p_protein_family_(RNase_H2_complex_component)%2C_putative|TcBrA4_0068520|transcript|TcBrA4_0068520-RA|protein_coding|1/1|c.804C>T|p.Val268Val|804/1344|804/1344|268/447||,A|upstream_gene_variant|MODIFIER|hypothetical_protein%2C_conserved|TcBrA4_0067400|transcript|TcBrA4_0067400-RA|protein_coding||c.-3134C>T|||||3134|,A|upstream_gene_variant|MODIFIER|hypothetical_protein%2C_conserved|TcBrA4_0067410|transcript|TcBrA4_0067410-RA|protein_coding||c.-927C>T|||||927|,A|downstream_gene_variant|MODIFIER|hypothetical_protein%2C_conserved|TcBrA4_0067420|transcript|TcBrA4_0067420-RA|protein_coding||c.*2211C>T|||||2211|,A|downstream_gene_variant|MODIFIER|hypothetical_protein%2C_conserved|TcBrA4_0067430|transcript|TcBrA4_0067430-RA|protein_coding||c.*3011C>T|||||3011|	GT:AD:DP:GQ:PL:SB
TcBrA4_Chr20	490040	.	T	C	1941.77	.	BaseQRankSum=1.078;ClippingRankSum=0.000;DP=186;ExcessHet=3.0103;MLEAC=1,0;MLEAF=0.500,0.00;MQRankSum=-1.950;RAW_MQ=327776.00;ReadPosRankSum=0.858;ANN=C|synonymous_variant|LOW|Ydr279p_protein_family_(RNase_H2_complex_component)%2C_putative|TcBrA4_0068520|transcript|TcBrA4_0068520-RA|protein_coding|1/1|c.699A>G|p.Ser233Ser|699/1344|699/1344|233/447||,C|upstream_gene_variant|MODIFIER|hypothetical_protein%2C_conserved|TcBrA4_0067400|transcript|TcBrA4_0067400-RA|protein_coding||c.-3239A>G|||||3239|,C|upstream_gene_variant|MODIFIER|hypothetical_protein%2C_conserved|TcBrA4_0067410|transcript|TcBrA4_0067410-RA|protein_coding||c.-1032A>G|||||1032|,C|downstream_gene_variant|MODIFIER|hypothetical_protein%2C_conserved|TcBrA4_0067420|transcript|TcBrA4_0067420-RA|protein_coding||c.*2106A>G|||||2106|,C|downstream_gene_variant|MODIFIER|hypothetical_protein%2C_conserved|TcBrA4_0067430|transcript|TcBrA4_0067430-RA|protein_coding||c.*2906A>G|||||2906|	GT:AD:DP:GQ:PL:SB
TcBrA4_Chr20	490084	.	G	A	2092.77	.	BaseQRankSum=-1.353;ClippingRankSum=0.000;DP=170;ExcessHet=3.0103;MLEAC=1,0;MLEAF=0.500,0.00;MQRankSum=-2.383;RAW_MQ=299388.00;ReadPosRankSum=-0.384;ANN=A|missense_variant|MODERATE|Ydr279p_protein_family_(RNase_H2_complex_component)%2C_putative|TcBrA4_0068520|transcript|TcBrA4_0068520-RA|protein_coding|1/1|c.655C>T|p.Pro219Ser|655/1344|655/1344|219/447||,A|upstream_gene_variant|MODIFIER|hypothetical_protein%2C_conserved|TcBrA4_0067400|transcript|TcBrA4_0067400-RA|protein_coding||c.-3283C>T|||||3283|,A|upstream_gene_variant|MODIFIER|hypothetical_protein%2C_conserved|TcBrA4_0067410|transcript|TcBrA4_0067410-RA|protein_coding||c.-1076C>T|||||1076|,A|downstream_gene_variant|MODIFIER|hypothetical_protein%2C_conserved|TcBrA4_0067420|transcript|TcBrA4_0067420-RA|protein_coding||c.*2062C>T|||||2062|,A|downstream_gene_variant|MODIFIER|hypothetical_protein%2C_conserved|TcBrA4_0067430|transcript|TcBrA4_0067430-RA|protein_coding||c.*2862C>T|||||2862|	GT:AD:DP:GQ:PGT:PID:PL:SB
TcBrA4_Chr20	490088	.	G	T	2024.77	.	BaseQRankSum=-1.404;ClippingRankSum=0.000;DP=168;ExcessHet=3.0103;MLEAC=1,0;MLEAF=0.500,0.00;MQRankSum=-2.490;RAW_MQ=295860.00;ReadPosRankSum=0.420;ANN=T|synonymous_variant|LOW|Ydr279p_protein_family_(RNase_H2_complex_component)%2C_putative|TcBrA4_0068520|transcript|TcBrA4_0068520-RA|protein_coding|1/1|c.651C>A|p.Leu217Leu|651/1344|651/1344|217/447||,T|upstream_gene_variant|MODIFIER|hypothetical_protein%2C_conserved|TcBrA4_0067400|transcript|TcBrA4_0067400-RA|protein_coding||c.-3287C>A|||||3287|,T|upstream_gene_variant|MODIFIER|hypothetical_protein%2C_conserved|TcBrA4_0067410|transcript|TcBrA4_0067410-RA|protein_coding||c.-1080C>A|||||1080|,T|downstream_gene_variant|MODIFIER|hypothetical_protein%2C_conserved|TcBrA4_0067420|transcript|TcBrA4_0067420-RA|protein_coding||c.*2058C>A|||||2058|,T|downstream_gene_variant|MODIFIER|hypothetical_protein%2C_conserved|TcBrA4_0067430|transcript|TcBrA4_0067430-RA|protein_coding||c.*2858C>A|||||2858|	GT:AD:DP:GQ:PGT:PID:PL:SB
TcBrA4_Chr20	490283	.	A	T	1694.77	.	BaseQRankSum=1.232;ClippingRankSum=0.000;DP=156;ExcessHet=3.0103;MLEAC=1,0;MLEAF=0.500,0.00;MQRankSum=-1.886;RAW_MQ=274856.00;ReadPosRankSum=0.878;ANN=T|missense_variant|MODERATE|Ydr279p_protein_family_(RNase_H2_complex_component)%2C_putative|TcBrA4_0068520|transcript|TcBrA4_0068520-RA|protein_coding|1/1|c.456T>A|p.Asp152Glu|456/1344|456/1344|152/447||,T|upstream_gene_variant|MODIFIER|hypothetical_protein%2C_conserved|TcBrA4_0067400|transcript|TcBrA4_0067400-RA|protein_coding||c.-3482T>A|||||3482|,T|upstream_gene_variant|MODIFIER|hypothetical_protein%2C_conserved|TcBrA4_0067410|transcript|TcBrA4_0067410-RA|protein_coding||c.-1275T>A|||||1275|,T|downstream_gene_variant|MODIFIER|hypothetical_protein%2C_conserved|TcBrA4_0067420|transcript|TcBrA4_0067420-RA|protein_coding||c.*1863T>A|||||1863|,T|downstream_gene_variant|MODIFIER|hypothetical_protein%2C_conserved|TcBrA4_0067430|transcript|TcBrA4_0067430-RA|protein_coding||c.*2663T>A|||||2663|	GT:AD:DP:GQ:PL:SB
TcBrA4_Chr20	490531	.	C	T	1896.77	.	BaseQRankSum=-0.944;ClippingRankSum=0.000;DP=153;ExcessHet=3.0103;MLEAC=1,0;MLEAF=0.500,0.00;MQRankSum=-3.650;RAW_MQ=267556.00;ReadPosRankSum=0.048;ANN=T|missense_variant|MODERATE|Ydr279p_protein_family_(RNase_H2_complex_component)%2C_putative|TcBrA4_0068520|transcript|TcBrA4_0068520-RA|protein_coding|1/1|c.208G>A|p.Val70Met|208/1344|208/1344|70/447||,T|upstream_gene_variant|MODIFIER|hypothetical_protein%2C_conserved|TcBrA4_0067400|transcript|TcBrA4_0067400-RA|protein_coding||c.-3730G>A|||||3730|,T|upstream_gene_variant|MODIFIER|hypothetical_protein%2C_conserved|TcBrA4_0067410|transcript|TcBrA4_0067410-RA|protein_coding||c.-1523G>A|||||1523|,T|downstream_gene_variant|MODIFIER|hypothetical_protein%2C_conserved|TcBrA4_0067420|transcript|TcBrA4_0067420-RA|protein_coding||c.*1615G>A|||||1615|,T|downstream_gene_variant|MODIFIER|hypothetical_protein%2C_conserved|TcBrA4_0067430|transcript|TcBrA4_0067430-RA|protein_coding||c.*2415G>A|||||2415|,T|downstream_gene_variant|MODIFIER|hypothetical_protein%2C_conserved|TcBrA4_0067440|transcript|TcBrA4_0067440-RA|protein_coding||c.*4921G>A|||||4921|	GT:AD:DP:GQ:PL:SB
TcBrA4_Chr20	490544	.	T	C	1806.77	.	BaseQRankSum=-0.497;ClippingRankSum=0.000;DP=154;ExcessHet=3.0103;MLEAC=1,0;MLEAF=0.500,0.00;MQRankSum=-3.669;RAW_MQ=269320.00;ReadPosRankSum=-0.275;ANN=C|synonymous_variant|LOW|Ydr279p_protein_family_(RNase_H2_complex_component)%2C_putative|TcBrA4_0068520|transcript|TcBrA4_0068520-RA|protein_coding|1/1|c.195A>G|p.Glu65Glu|195/1344|195/1344|65/447||,C|upstream_gene_variant|MODIFIER|hypothetical_protein%2C_conserved|TcBrA4_0067400|transcript|TcBrA4_0067400-RA|protein_coding||c.-3743A>G|||||3743|,C|upstream_gene_variant|MODIFIER|hypothetical_protein%2C_conserved|TcBrA4_0067410|transcript|TcBrA4_0067410-RA|protein_coding||c.-1536A>G|||||1536|,C|downstream_gene_variant|MODIFIER|hypothetical_protein%2C_conserved|TcBrA4_0067420|transcript|TcBrA4_0067420-RA|protein_coding||c.*1602A>G|||||1602|,C|downstream_gene_variant|MODIFIER|hypothetical_protein%2C_conserved|TcBrA4_0067430|transcript|TcBrA4_0067430-RA|protein_coding||c.*2402A>G|||||2402|,C|downstream_gene_variant|MODIFIER|hypothetical_protein%2C_conserved|TcBrA4_0067440|transcript|TcBrA4_0067440-RA|protein_coding||c.*4908A>G|||||4908|	GT:AD:DP:GQ:PL:SB
TcBrA4_Chr20	490604	.	A	G	1546.77	.	BaseQRankSum=0.403;ClippingRankSum=0.000;DP=152;ExcessHet=3.0103;MLEAC=1,0;MLEAF=0.500,0.00;MQRankSum=-3.738;RAW_MQ=265956.00;ReadPosRankSum=2.306;ANN=G|synonymous_variant|LOW|Ydr279p_protein_family_(RNase_H2_complex_component)%2C_putative|TcBrA4_0068520|transcript|TcBrA4_0068520-RA|protein_coding|1/1|c.135T>C|p.Pro45Pro|135/1344|135/1344|45/447||,G|upstream_gene_variant|MODIFIER|hypothetical_protein%2C_conserved|TcBrA4_0067400|transcript|TcBrA4_0067400-RA|protein_coding||c.-3803T>C|||||3803|,G|upstream_gene_variant|MODIFIER|hypothetical_protein%2C_conserved|TcBrA4_0067410|transcript|TcBrA4_0067410-RA|protein_coding||c.-1596T>C|||||1596|,G|downstream_gene_variant|MODIFIER|hypothetical_protein%2C_conserved|TcBrA4_0067420|transcript|TcBrA4_0067420-RA|protein_coding||c.*1542T>C|||||1542|,G|downstream_gene_variant|MODIFIER|hypothetical_protein%2C_conserved|TcBrA4_0067430|transcript|TcBrA4_0067430-RA|protein_coding||c.*2342T>C|||||2342|,G|downstream_gene_variant|MODIFIER|hypothetical_protein%2C_conserved|TcBrA4_0067440|transcript|TcBrA4_0067440-RA|protein_coding||c.*4848T>C|||||4848|	GT:AD:DP:GQ:PL:SB
TcBrA4_Chr20	490785	.	T	A	2153.77	.	BaseQRankSum=0.905;ClippingRankSum=0.000;DP=159;ExcessHet=3.0103;MLEAC=1,0;MLEAF=0.500,0.00;MQRankSum=-5.231;RAW_MQ=276500.00;ReadPosRankSum=-0.840;ANN=A|upstream_gene_variant|MODIFIER|hypothetical_protein%2C_conserved|TcBrA4_0067400|transcript|TcBrA4_0067400-RA|protein_coding||c.-3984A>T|||||3984|,A|upstream_gene_variant|MODIFIER|hypothetical_protein%2C_conserved|TcBrA4_0067410|transcript|TcBrA4_0067410-RA|protein_coding||c.-1777A>T|||||1777|,A|upstream_gene_variant|MODIFIER|Ydr279p_protein_family_(RNase_H2_complex_component)%2C_putative|TcBrA4_0068520|transcript|TcBrA4_0068520-RA|protein_coding||c.-47A>T|||||47|,A|downstream_gene_variant|MODIFIER|hypothetical_protein%2C_conserved|TcBrA4_0067420|transcript|TcBrA4_0067420-RA|protein_coding||c.*1361A>T|||||1361|,A|downstream_gene_variant|MODIFIER|hypothetical_protein%2C_conserved|TcBrA4_0067430|transcript|TcBrA4_0067430-RA|protein_coding||c.*2161A>T|||||2161|,A|downstream_gene_variant|MODIFIER|hypothetical_protein%2C_conserved|TcBrA4_0067440|transcript|TcBrA4_0067440-RA|protein_coding||c.*4667A>T|||||4667|,A|intergenic_region|MODIFIER|Ydr279p_protein_family_(RNase_H2_complex_component)%2C_putative-hypothetical_protein%2C_conserved|TcBrA4_0068520-TcBrA4_0067420|intergenic_region|TcBrA4_0068520-TcBrA4_0067420|||n.490785T>A||||||	GT:AD:DP:GQ:PL:SB
TcBrA4_Chr20	490819	.	CAGAG	C	2158.73	.	BaseQRankSum=-1.392;ClippingRankSum=0.000;DP=186;ExcessHet=3.0103;MLEAC=1,0,0;MLEAF=0.500,0.00,0.00;MQRankSum=-5.764;RAW_MQ=323472.00;ReadPosRankSum=0.338;ANN=C|upstream_gene_variant|MODIFIER|hypothetical_protein%2C_conserved|TcBrA4_0067400|transcript|TcBrA4_0067400-RA|protein_coding||c.-4022_-4019delCTCT|||||4019|,C|upstream_gene_variant|MODIFIER|hypothetical_protein%2C_conserved|TcBrA4_0067410|transcript|TcBrA4_0067410-RA|protein_coding||c.-1815_-1812delCTCT|||||1812|,C|upstream_gene_variant|MODIFIER|Ydr279p_protein_family_(RNase_H2_complex_component)%2C_putative|TcBrA4_0068520|transcript|TcBrA4_0068520-RA|protein_coding||c.-85_-82delCTCT|||||82|,C|downstream_gene_variant|MODIFIER|hypothetical_protein%2C_conserved|TcBrA4_0067420|transcript|TcBrA4_0067420-RA|protein_coding||c.*1323_*1326delCTCT|||||1326|,C|downstream_gene_variant|MODIFIER|hypothetical_protein%2C_conserved|TcBrA4_0067430|transcript|TcBrA4_0067430-RA|protein_coding||c.*2123_*2126delCTCT|||||2126|,C|downstream_gene_variant|MODIFIER|hypothetical_protein%2C_conserved|TcBrA4_0067440|transcript|TcBrA4_0067440-RA|protein_coding||c.*4629_*4632delCTCT|||||4632|,C|intergenic_region|MODIFIER|Ydr279p_protein_family_(RNase_H2_complex_component)%2C_putative-hypothetical_protein%2C_conserved|TcBrA4_0068520-TcBrA4_0067420|intergenic_region|TcBrA4_0068520-TcBrA4_0067420|||n.490820_490823delAGAG||||||	GT:AD:DP:GQ:PL:SB
TcBrA4_Chr20	490943	.	G	T	1730.77	.	BaseQRankSum=0.762;ClippingRankSum=0.000;DP=154;ExcessHet=3.0103;MLEAC=1,0;MLEAF=0.500,0.00;MQRankSum=-2.665;RAW_MQ=271000.00;ReadPosRankSum=-0.306;ANN=T|upstream_gene_variant|MODIFIER|hypothetical_protein%2C_conserved|TcBrA4_0067400|transcript|TcBrA4_0067400-RA|protein_coding||c.-4142C>A|||||4142|,T|upstream_gene_variant|MODIFIER|hypothetical_protein%2C_conserved|TcBrA4_0067410|transcript|TcBrA4_0067410-RA|protein_coding||c.-1935C>A|||||1935|,T|upstream_gene_variant|MODIFIER|Ydr279p_protein_family_(RNase_H2_complex_component)%2C_putative|TcBrA4_0068520|transcript|TcBrA4_0068520-RA|protein_coding||c.-205C>A|||||205|,T|downstream_gene_variant|MODIFIER|hypothetical_protein%2C_conserved|TcBrA4_0067420|transcript|TcBrA4_0067420-RA|protein_coding||c.*1203C>A|||||1203|,T|downstream_gene_variant|MODIFIER|hypothetical_protein%2C_conserved|TcBrA4_0067430|transcript|TcBrA4_0067430-RA|protein_coding||c.*2003C>A|||||2003|,T|downstream_gene_variant|MODIFIER|hypothetical_protein%2C_conserved|TcBrA4_0067440|transcript|TcBrA4_0067440-RA|protein_coding||c.*4509C>A|||||4509|,T|intergenic_region|MODIFIER|Ydr279p_protein_family_(RNase_H2_complex_component)%2C_putative-hypothetical_protein%2C_conserved|TcBrA4_0068520-TcBrA4_0067420|intergenic_region|TcBrA4_0068520-TcBrA4_0067420|||n.490943G>T||||||	GT:AD:DP:GQ:PL:SB
TcBrA4_Chr20	503822	.	AG	A	516.73	.	BaseQRankSum=0.072;ClippingRankSum=0.000;DP=24;ExcessHet=3.0103;MLEAC=1,0;MLEAF=0.500,0.00;MQRankSum=-0.862;RAW_MQ=39960.00;ReadPosRankSum=0.223;ANN=A|upstream_gene_variant|MODIFIER|STE/STE11_serine/threonine-protein_kinase%2C_putative|TcBrA4_0067460|transcript|TcBrA4_0067460-RA|protein_coding||c.-4329delC|||||4329|,A|upstream_gene_variant|MODIFIER|cytochrome_oxidase_subunit_IV%2C_putative|TcBrA4_0067470|transcript|TcBrA4_0067470-RA|protein_coding||c.-1651delC|||||1651|,A|downstream_gene_variant|MODIFIER|ser/thr_protein_phosphatase%2C_putative|TcBrA4_0067480|transcript|TcBrA4_0067480-RA|protein_coding||c.*1274delC|||||1274|,A|intergenic_region|MODIFIER|cytochrome_oxidase_subunit_IV%2C_putative-ser/thr_protein_phosphatase%2C_putative|TcBrA4_0067470-TcBrA4_0067480|intergenic_region|TcBrA4_0067470-TcBrA4_0067480|||n.503823delG||||||	GT:AD:DP:GQ:PL:SB
TcBrA4_Chr20	503823	.	G	GA	139.73	.	BaseQRankSum=0.520;ClippingRankSum=0.000;DP=24;ExcessHet=3.0103;MLEAC=1,0;MLEAF=0.500,0.00;MQRankSum=0.994;RAW_MQ=39960.00;ReadPosRankSum=0.096;ANN=GA|upstream_gene_variant|MODIFIER|STE/STE11_serine/threonine-protein_kinase%2C_putative|TcBrA4_0067460|transcript|TcBrA4_0067460-RA|protein_coding||c.-4330_-4329insT|||||4330|,GA|upstream_gene_variant|MODIFIER|cytochrome_oxidase_subunit_IV%2C_putative|TcBrA4_0067470|transcript|TcBrA4_0067470-RA|protein_coding||c.-1652_-1651insT|||||1652|,GA|downstream_gene_variant|MODIFIER|ser/thr_protein_phosphatase%2C_putative|TcBrA4_0067480|transcript|TcBrA4_0067480-RA|protein_coding||c.*1273_*1274insT|||||1273|,GA|intergenic_region|MODIFIER|cytochrome_oxidase_subunit_IV%2C_putative-ser/thr_protein_phosphatase%2C_putative|TcBrA4_0067470-TcBrA4_0067480|intergenic_region|TcBrA4_0067470-TcBrA4_0067480|||n.503823_503824insA||||||	GT:AD:DP:GQ:PL:SB
TcBrA4_Chr20	503964	.	CA	C	0	.	BaseQRankSum=-1.137;ClippingRankSum=0.000;DP=69;ExcessHet=3.0103;MLEAC=0,0,0;MLEAF=0.00,0.00,0.00;MQRankSum=1.691;RAW_MQ=113654.00;ReadPosRankSum=-2.835;ANN=C|upstream_gene_variant|MODIFIER|STE/STE11_serine/threonine-protein_kinase%2C_putative|TcBrA4_0067460|transcript|TcBrA4_0067460-RA|protein_coding||c.-4471delT|||||4471|,C|upstream_gene_variant|MODIFIER|cytochrome_oxidase_subunit_IV%2C_putative|TcBrA4_0067470|transcript|TcBrA4_0067470-RA|protein_coding||c.-1793delT|||||1793|,C|downstream_gene_variant|MODIFIER|ser/thr_protein_phosphatase%2C_putative|TcBrA4_0067480|transcript|TcBrA4_0067480-RA|protein_coding||c.*1132delT|||||1132|,C|intergenic_region|MODIFIER|cytochrome_oxidase_subunit_IV%2C_putative-ser/thr_protein_phosphatase%2C_putative|TcBrA4_0067470-TcBrA4_0067480|intergenic_region|TcBrA4_0067470-TcBrA4_0067480|||n.503965delA||||||	GT:AD:DP:GQ:PL:SB
TcBrA4_Chr20	504139	.	C	CAT	1275.73	.	BaseQRankSum=0.272;ClippingRankSum=0.000;DP=129;ExcessHet=3.0103;MLEAC=1,0;MLEAF=0.500,0.00;MQRankSum=-5.334;RAW_MQ=195008.00;ReadPosRankSum=1.225;ANN=CAT|upstream_gene_variant|MODIFIER|STE/STE11_serine/threonine-protein_kinase%2C_putative|TcBrA4_0067460|transcript|TcBrA4_0067460-RA|protein_coding||c.-4646_-4645insAT|||||4646|,CAT|upstream_gene_variant|MODIFIER|cytochrome_oxidase_subunit_IV%2C_putative|TcBrA4_0067470|transcript|TcBrA4_0067470-RA|protein_coding||c.-1968_-1967insAT|||||1968|,CAT|downstream_gene_variant|MODIFIER|ser/thr_protein_phosphatase%2C_putative|TcBrA4_0067480|transcript|TcBrA4_0067480-RA|protein_coding||c.*957_*958insAT|||||957|,CAT|intergenic_region|MODIFIER|cytochrome_oxidase_subunit_IV%2C_putative-ser/thr_protein_phosphatase%2C_putative|TcBrA4_0067470-TcBrA4_0067480|intergenic_region|TcBrA4_0067470-TcBrA4_0067480|||n.504139_504140insAT||||||	GT:AD:DP:GQ:PGT:PID:PL:SB
TcBrA4_Chr20	504185	.	C	CATGT	1841.73	.	BaseQRankSum=-0.476;ClippingRankSum=0.000;DP=146;ExcessHet=3.0103;MLEAC=1,0;MLEAF=0.500,0.00;MQRankSum=-7.425;RAW_MQ=199743.00;ReadPosRankSum=0.273;ANN=CATGT|upstream_gene_variant|MODIFIER|STE/STE11_serine/threonine-protein_kinase%2C_putative|TcBrA4_0067460|transcript|TcBrA4_0067460-RA|protein_coding||c.-4692_-4691insACAT|||||4692|,CATGT|upstream_gene_variant|MODIFIER|cytochrome_oxidase_subunit_IV%2C_putative|TcBrA4_0067470|transcript|TcBrA4_0067470-RA|protein_coding||c.-2014_-2013insACAT|||||2014|,CATGT|downstream_gene_variant|MODIFIER|ser/thr_protein_phosphatase%2C_putative|TcBrA4_0067480|transcript|TcBrA4_0067480-RA|protein_coding||c.*911_*912insACAT|||||911|,CATGT|intergenic_region|MODIFIER|cytochrome_oxidase_subunit_IV%2C_putative-ser/thr_protein_phosphatase%2C_putative|TcBrA4_0067470-TcBrA4_0067480|intergenic_region|TcBrA4_0067470-TcBrA4_0067480|||n.504185_504186insATGT||||||	GT:AD:DP:GQ:PGT:PID:PL:SB
TcBrA4_Chr20	504223	.	CACACATGT	C	2174.73	.	BaseQRankSum=-0.344;ClippingRankSum=0.000;DP=176;ExcessHet=3.0103;MLEAC=1,0;MLEAF=0.500,0.00;MQRankSum=-8.358;RAW_MQ=245815.00;ReadPosRankSum=2.119;ANN=C|upstream_gene_variant|MODIFIER|STE/STE11_serine/threonine-protein_kinase%2C_putative|TcBrA4_0067460|transcript|TcBrA4_0067460-RA|protein_coding||c.-4737_-4730delACATGTGT|||||4730|,C|upstream_gene_variant|MODIFIER|cytochrome_oxidase_subunit_IV%2C_putative|TcBrA4_0067470|transcript|TcBrA4_0067470-RA|protein_coding||c.-2059_-2052delACATGTGT|||||2052|,C|downstream_gene_variant|MODIFIER|ser/thr_protein_phosphatase%2C_putative|TcBrA4_0067480|transcript|TcBrA4_0067480-RA|protein_coding||c.*866_*873delACATGTGT|||||873|,C|intergenic_region|MODIFIER|cytochrome_oxidase_subunit_IV%2C_putative-ser/thr_protein_phosphatase%2C_putative|TcBrA4_0067470-TcBrA4_0067480|intergenic_region|TcBrA4_0067470-TcBrA4_0067480|||n.504224_504231delACACATGT||||||	GT:AD:DP:GQ:PGT:PID:PL:SB
TcBrA4_Chr20	504568	.	A	C	0	.	BaseQRankSum=-2.009;ClippingRankSum=0.000;DP=18;ExcessHet=3.0103;MLEAC=0,0;MLEAF=0.00,0.00;MQRankSum=-0.778;RAW_MQ=29329.00;ReadPosRankSum=2.282;ANN=C|upstream_gene_variant|MODIFIER|cytochrome_oxidase_subunit_IV%2C_putative|TcBrA4_0067470|transcript|TcBrA4_0067470-RA|protein_coding||c.-2396T>G|||||2396|,C|downstream_gene_variant|MODIFIER|ser/thr_protein_phosphatase%2C_putative|TcBrA4_0067480|transcript|TcBrA4_0067480-RA|protein_coding||c.*529T>G|||||529|,C|intergenic_region|MODIFIER|cytochrome_oxidase_subunit_IV%2C_putative-ser/thr_protein_phosphatase%2C_putative|TcBrA4_0067470-TcBrA4_0067480|intergenic_region|TcBrA4_0067470-TcBrA4_0067480|||n.504568A>C||||||	GT:AD:DP:GQ:PL:SB
TcBrA4_Chr20	504749	.	G	T	0	.	BaseQRankSum=-1.511;ClippingRankSum=0.000;DP=52;ExcessHet=3.0103;MLEAC=0,0,0;MLEAF=0.00,0.00,0.00;MQRankSum=-0.955;RAW_MQ=90329.00;ReadPosRankSum=-1.380;ANN=T|upstream_gene_variant|MODIFIER|cytochrome_oxidase_subunit_IV%2C_putative|TcBrA4_0067470|transcript|TcBrA4_0067470-RA|protein_coding||c.-2577C>A|||||2577|,T|downstream_gene_variant|MODIFIER|ser/thr_protein_phosphatase%2C_putative|TcBrA4_0067480|transcript|TcBrA4_0067480-RA|protein_coding||c.*348C>A|||||348|,T|intergenic_region|MODIFIER|cytochrome_oxidase_subunit_IV%2C_putative-ser/thr_protein_phosphatase%2C_putative|TcBrA4_0067470-TcBrA4_0067480|intergenic_region|TcBrA4_0067470-TcBrA4_0067480|||n.504749G>T||||||	GT:AD:DP:GQ:PL:SB
TcBrA4_Chr20	511929	.	C	A	898.77	.	BaseQRankSum=1.231;ClippingRankSum=0.000;DP=70;ExcessHet=3.0103;MLEAC=1,0;MLEAF=0.500,0.00;MQRankSum=0.000;RAW_MQ=123480.00;ReadPosRankSum=-0.619;ANN=A|upstream_gene_variant|MODIFIER|ser/thr_protein_phosphatase%2C_putative|TcBrA4_0067480|transcript|TcBrA4_0067480-RA|protein_coding||c.-4061G>T|||||4061|,A|upstream_gene_variant|MODIFIER|hypothetical_protein%2C_conserved|TcBrA4_0067490|transcript|TcBrA4_0067490-RA|protein_coding||c.-333G>T|||||333|,A|downstream_gene_variant|MODIFIER|primase_2%2C_putative|TcBrA4_0067500|transcript|TcBrA4_0067500-RA|protein_coding||c.*1378G>T|||||1378|,A|downstream_gene_variant|MODIFIER|glutamic--pyruvic_transaminase%2C_putative|TcBrA4_0067510|transcript|TcBrA4_0067510-RA|protein_coding||c.*4833G>T|||||4833|,A|intergenic_region|MODIFIER|hypothetical_protein%2C_conserved-primase_2%2C_putative|TcBrA4_0067490-TcBrA4_0067500|intergenic_region|TcBrA4_0067490-TcBrA4_0067500|||n.511929C>A||||||	GT:AD:DP:GQ:PL:SB
TcBrA4_Chr20	512753	.	C	T	0	.	BaseQRankSum=-4.042;ClippingRankSum=0.000;DP=98;ExcessHet=3.0103;MLEAC=0,0;MLEAF=0.00,0.00;MQRankSum=0.000;RAW_MQ=172872.00;ReadPosRankSum=-5.115;ANN=T|upstream_gene_variant|MODIFIER|ser/thr_protein_phosphatase%2C_putative|TcBrA4_0067480|transcript|TcBrA4_0067480-RA|protein_coding||c.-4885G>A|||||4885|,T|upstream_gene_variant|MODIFIER|hypothetical_protein%2C_conserved|TcBrA4_0067490|transcript|TcBrA4_0067490-RA|protein_coding||c.-1157G>A|||||1157|,T|downstream_gene_variant|MODIFIER|primase_2%2C_putative|TcBrA4_0067500|transcript|TcBrA4_0067500-RA|protein_coding||c.*554G>A|||||554|,T|downstream_gene_variant|MODIFIER|glutamic--pyruvic_transaminase%2C_putative|TcBrA4_0067510|transcript|TcBrA4_0067510-RA|protein_coding||c.*4009G>A|||||4009|,T|intergenic_region|MODIFIER|hypothetical_protein%2C_conserved-primase_2%2C_putative|TcBrA4_0067490-TcBrA4_0067500|intergenic_region|TcBrA4_0067490-TcBrA4_0067500|||n.512753C>T||||||	GT:AD:DP:GQ:PL:SB
TcBrA4_Chr20	516701	.	AAT	A	176.73	.	BaseQRankSum=1.176;ClippingRankSum=0.000;DP=84;ExcessHet=3.0103;MLEAC=1,0;MLEAF=0.500,0.00;MQRankSum=3.270;RAW_MQ=116467.00;ReadPosRankSum=-0.064;ANN=A|upstream_gene_variant|MODIFIER|primase_2%2C_putative|TcBrA4_0067500|transcript|TcBrA4_0067500-RA|protein_coding||c.-1264_-1263delAT|||||1263|,A|downstream_gene_variant|MODIFIER|glutamic--pyruvic_transaminase%2C_putative|TcBrA4_0067510|transcript|TcBrA4_0067510-RA|protein_coding||c.*59_*60delAT|||||60|,A|downstream_gene_variant|MODIFIER|glutamic--pyruvic_transaminase%2C_putative|TcBrA4_0067520|transcript|TcBrA4_0067520-RA|protein_coding||c.*3685_*3686delAT|||||3686|,A|intergenic_region|MODIFIER|primase_2%2C_putative-glutamic--pyruvic_transaminase%2C_putative|TcBrA4_0067500-TcBrA4_0067510|intergenic_region|TcBrA4_0067500-TcBrA4_0067510|||n.516702_516703delAT||||||	GT:AD:DP:GQ:PL:SB
TcBrA4_Chr20	524784	.	A	ACCC	46.73	.	BaseQRankSum=0.865;ClippingRankSum=0.000;DP=36;ExcessHet=3.0103;MLEAC=1,0;MLEAF=0.500,0.00;MQRankSum=-3.381;RAW_MQ=62152.00;ReadPosRankSum=-0.992;ANN=ACCC|upstream_gene_variant|MODIFIER|glutamic--pyruvic_transaminase%2C_putative|TcBrA4_0067520|transcript|TcBrA4_0067520-RA|protein_coding||c.-2904_-2903insGGG|||||2904|,ACCC|upstream_gene_variant|MODIFIER|hypothetical_protein%2C_conserved|TcBrA4_0067530|transcript|TcBrA4_0067530-RA|protein_coding||c.-18_-17insGGG|||||18|,ACCC|downstream_gene_variant|MODIFIER|cyclosome/APC_complex_protein%2C_putative|TcBrA4_0067540|transcript|TcBrA4_0067540-RA|protein_coding||c.*637_*638insGGG|||||637|,ACCC|downstream_gene_variant|MODIFIER|hypothetical_protein%2C_conserved|TcBrA4_0067550|transcript|TcBrA4_0067550-RA|protein_coding||c.*3765_*3766insGGG|||||3765|,ACCC|intergenic_region|MODIFIER|hypothetical_protein%2C_conserved-cyclosome/APC_complex_protein%2C_putative|TcBrA4_0067530-TcBrA4_0067540|intergenic_region|TcBrA4_0067530-TcBrA4_0067540|||n.524784_524785insCCC||||||	GT:AD:DP:GQ:PGT:PID:PL:SB
TcBrA4_Chr20	524789	.	T	C	25.78	.	BaseQRankSum=0.626;ClippingRankSum=0.000;DP=26;ExcessHet=3.0103;MLEAC=1,0;MLEAF=0.500,0.00;MQRankSum=-3.907;RAW_MQ=44512.00;ReadPosRankSum=-0.725;ANN=C|upstream_gene_variant|MODIFIER|glutamic--pyruvic_transaminase%2C_putative|TcBrA4_0067520|transcript|TcBrA4_0067520-RA|protein_coding||c.-2908A>G|||||2908|,C|upstream_gene_variant|MODIFIER|hypothetical_protein%2C_conserved|TcBrA4_0067530|transcript|TcBrA4_0067530-RA|protein_coding||c.-22A>G|||||22|,C|downstream_gene_variant|MODIFIER|cyclosome/APC_complex_protein%2C_putative|TcBrA4_0067540|transcript|TcBrA4_0067540-RA|protein_coding||c.*633A>G|||||633|,C|downstream_gene_variant|MODIFIER|hypothetical_protein%2C_conserved|TcBrA4_0067550|transcript|TcBrA4_0067550-RA|protein_coding||c.*3761A>G|||||3761|,C|intergenic_region|MODIFIER|hypothetical_protein%2C_conserved-cyclosome/APC_complex_protein%2C_putative|TcBrA4_0067530-TcBrA4_0067540|intergenic_region|TcBrA4_0067530-TcBrA4_0067540|||n.524789T>C||||||	GT:AD:DP:GQ:PGT:PID:PL:SB
TcBrA4_Chr20	524793	.	A	C	19.81	.	BaseQRankSum=2.358;ClippingRankSum=0.000;DP=25;ExcessHet=3.0103;MLEAC=1,0;MLEAF=0.500,0.00;MQRankSum=-3.820;RAW_MQ=42748.00;ReadPosRankSum=-0.963;ANN=C|upstream_gene_variant|MODIFIER|glutamic--pyruvic_transaminase%2C_putative|TcBrA4_0067520|transcript|TcBrA4_0067520-RA|protein_coding||c.-2912T>G|||||2912|,C|upstream_gene_variant|MODIFIER|hypothetical_protein%2C_conserved|TcBrA4_0067530|transcript|TcBrA4_0067530-RA|protein_coding||c.-26T>G|||||26|,C|downstream_gene_variant|MODIFIER|cyclosome/APC_complex_protein%2C_putative|TcBrA4_0067540|transcript|TcBrA4_0067540-RA|protein_coding||c.*629T>G|||||629|,C|downstream_gene_variant|MODIFIER|hypothetical_protein%2C_conserved|TcBrA4_0067550|transcript|TcBrA4_0067550-RA|protein_coding||c.*3757T>G|||||3757|,C|intergenic_region|MODIFIER|hypothetical_protein%2C_conserved-cyclosome/APC_complex_protein%2C_putative|TcBrA4_0067530-TcBrA4_0067540|intergenic_region|TcBrA4_0067530-TcBrA4_0067540|||n.524793A>C||||||	GT:AD:DP:GQ:PGT:PID:PL:SB
TcBrA4_Chr20	524797	.	A	C	25.78	.	BaseQRankSum=2.377;ClippingRankSum=0.000;DP=26;ExcessHet=3.0103;MLEAC=1,0;MLEAF=0.500,0.00;MQRankSum=-3.907;RAW_MQ=44512.00;ReadPosRankSum=-1.367;ANN=C|upstream_gene_variant|MODIFIER|glutamic--pyruvic_transaminase%2C_putative|TcBrA4_0067520|transcript|TcBrA4_0067520-RA|protein_coding||c.-2916T>G|||||2916|,C|upstream_gene_variant|MODIFIER|hypothetical_protein%2C_conserved|TcBrA4_0067530|transcript|TcBrA4_0067530-RA|protein_coding||c.-30T>G|||||30|,C|downstream_gene_variant|MODIFIER|cyclosome/APC_complex_protein%2C_putative|TcBrA4_0067540|transcript|TcBrA4_0067540-RA|protein_coding||c.*625T>G|||||625|,C|downstream_gene_variant|MODIFIER|hypothetical_protein%2C_conserved|TcBrA4_0067550|transcript|TcBrA4_0067550-RA|protein_coding||c.*3753T>G|||||3753|,C|intergenic_region|MODIFIER|hypothetical_protein%2C_conserved-cyclosome/APC_complex_protein%2C_putative|TcBrA4_0067530-TcBrA4_0067540|intergenic_region|TcBrA4_0067530-TcBrA4_0067540|||n.524797A>C||||||	GT:AD:DP:GQ:PGT:PID:PL:SB
TcBrA4_Chr20	525324	.	CT	C	0	.	BaseQRankSum=-0.933;ClippingRankSum=0.000;DP=123;ExcessHet=3.0103;MLEAC=1,0;MLEAF=0.500,0.00;MQRankSum=0.000;RAW_MQ=216972.00;ReadPosRankSum=0.330;ANN=C|upstream_gene_variant|MODIFIER|glutamic--pyruvic_transaminase%2C_putative|TcBrA4_0067520|transcript|TcBrA4_0067520-RA|protein_coding||c.-3444delA|||||3444|,C|upstream_gene_variant|MODIFIER|hypothetical_protein%2C_conserved|TcBrA4_0067530|transcript|TcBrA4_0067530-RA|protein_coding||c.-558delA|||||558|,C|downstream_gene_variant|MODIFIER|cyclosome/APC_complex_protein%2C_putative|TcBrA4_0067540|transcript|TcBrA4_0067540-RA|protein_coding||c.*97delA|||||97|,C|downstream_gene_variant|MODIFIER|hypothetical_protein%2C_conserved|TcBrA4_0067550|transcript|TcBrA4_0067550-RA|protein_coding||c.*3225delA|||||3225|,C|intergenic_region|MODIFIER|hypothetical_protein%2C_conserved-cyclosome/APC_complex_protein%2C_putative|TcBrA4_0067530-TcBrA4_0067540|intergenic_region|TcBrA4_0067530-TcBrA4_0067540|||n.525325delT||||||	GT:AD:DP:GQ:PL:SB
TcBrA4_Chr20	531701	.	CT	C	12.01	.	BaseQRankSum=-0.450;ClippingRankSum=0.000;DP=147;ExcessHet=3.0103;MLEAC=1,0,0,0,0;MLEAF=0.500,0.00,0.00,0.00,0.00;MQRankSum=-1.942;RAW_MQ=258980.00;ReadPosRankSum=-2.090;ANN=C|upstream_gene_variant|MODIFIER|cyclosome/APC_complex_protein%2C_putative|TcBrA4_0067540|transcript|TcBrA4_0067540-RA|protein_coding||c.-3815delA|||||3815|,C|upstream_gene_variant|MODIFIER|hypothetical_protein%2C_conserved|TcBrA4_0067550|transcript|TcBrA4_0067550-RA|protein_coding||c.-1506delA|||||1506|,C|downstream_gene_variant|MODIFIER|Fusaric_acid_resistance_protein-like%2C_putative|TcBrA4_0067560|transcript|TcBrA4_0067560-RA|protein_coding||c.*164delA|||||164|,C|intergenic_region|MODIFIER|hypothetical_protein%2C_conserved-Fusaric_acid_resistance_protein-like%2C_putative|TcBrA4_0067550-TcBrA4_0067560|intergenic_region|TcBrA4_0067550-TcBrA4_0067560|||n.531702delT||||||	GT:AD:DP:GQ:PL:SB
TcBrA4_Chr20	531728	.	C	T	37.77	.	BaseQRankSum=-4.062;ClippingRankSum=0.000;DP=117;ExcessHet=3.0103;MLEAC=1,0;MLEAF=0.500,0.00;MQRankSum=-1.223;RAW_MQ=206060.00;ReadPosRankSum=-4.143;ANN=T|upstream_gene_variant|MODIFIER|cyclosome/APC_complex_protein%2C_putative|TcBrA4_0067540|transcript|TcBrA4_0067540-RA|protein_coding||c.-3841G>A|||||3841|,T|upstream_gene_variant|MODIFIER|hypothetical_protein%2C_conserved|TcBrA4_0067550|transcript|TcBrA4_0067550-RA|protein_coding||c.-1532G>A|||||1532|,T|downstream_gene_variant|MODIFIER|Fusaric_acid_resistance_protein-like%2C_putative|TcBrA4_0067560|transcript|TcBrA4_0067560-RA|protein_coding||c.*138G>A|||||138|,T|intergenic_region|MODIFIER|hypothetical_protein%2C_conserved-Fusaric_acid_resistance_protein-like%2C_putative|TcBrA4_0067550-TcBrA4_0067560|intergenic_region|TcBrA4_0067550-TcBrA4_0067560|||n.531728C>T||||||	GT:AD:DP:GQ:PL:SB
TcBrA4_Chr20	541557	.	CTT	C	7.57	.	BaseQRankSum=-1.600;ClippingRankSum=0.000;DP=117;ExcessHet=3.0103;MLEAC=0,1,0,0,0;MLEAF=0.00,0.500,0.00,0.00,0.00;MQRankSum=0.000;RAW_MQ=206224.00;ReadPosRankSum=-1.197;ANN=C|upstream_gene_variant|MODIFIER|Fusaric_acid_resistance_protein-like%2C_putative|TcBrA4_0067560|transcript|TcBrA4_0067560-RA|protein_coding||c.-4558_-4557delAA|||||4557|,C|upstream_gene_variant|MODIFIER|hypothetical_protein%2C_conserved|TcBrA4_0067570|transcript|TcBrA4_0067570-RA|protein_coding||c.-125_-124delAA|||||124|,C|downstream_gene_variant|MODIFIER|Sec61beta_family%2C_putative|TcBrA4_0066760|transcript|TcBrA4_0066760-RA|protein_coding||c.*1588_*1589delAA|||||1589|,C|downstream_gene_variant|MODIFIER|hypothetical_protein%2C_conserved|TcBrA4_0067580|transcript|TcBrA4_0067580-RA|protein_coding||c.*2152_*2153delAA|||||2153|,C|downstream_gene_variant|MODIFIER|glucose-6-phosphate_isomerase%2C_glycosomal%2C_putative|TcBrA4_0067590|transcript|TcBrA4_0067590-RA|protein_coding||c.*4408_*4409delAA|||||4409|,C|intergenic_region|MODIFIER|hypothetical_protein%2C_conserved-Sec61beta_family%2C_putative|TcBrA4_0067570-TcBrA4_0066760|intergenic_region|TcBrA4_0067570-TcBrA4_0066760|||n.541558_541559delTT||||||	GT:AD:DP:GQ:PL:SB
TcBrA4_Chr20	542639	.	CA	C	25.74	.	BaseQRankSum=-3.072;ClippingRankSum=0.000;DP=91;ExcessHet=3.0103;MLEAC=0,1,0;MLEAF=0.00,0.500,0.00;MQRankSum=0.653;RAW_MQ=158918.00;ReadPosRankSum=-0.915;ANN=C|upstream_gene_variant|MODIFIER|hypothetical_protein%2C_conserved|TcBrA4_0067570|transcript|TcBrA4_0067570-RA|protein_coding||c.-1206delT|||||1206|,C|downstream_gene_variant|MODIFIER|Sec61beta_family%2C_putative|TcBrA4_0066760|transcript|TcBrA4_0066760-RA|protein_coding||c.*507delT|||||507|,C|downstream_gene_variant|MODIFIER|hypothetical_protein%2C_conserved|TcBrA4_0067580|transcript|TcBrA4_0067580-RA|protein_coding||c.*1071delT|||||1071|,C|downstream_gene_variant|MODIFIER|glucose-6-phosphate_isomerase%2C_glycosomal%2C_putative|TcBrA4_0067590|transcript|TcBrA4_0067590-RA|protein_coding||c.*3327delT|||||3327|,C|intergenic_region|MODIFIER|hypothetical_protein%2C_conserved-Sec61beta_family%2C_putative|TcBrA4_0067570-TcBrA4_0066760|intergenic_region|TcBrA4_0067570-TcBrA4_0066760|||n.542640delA||||||	GT:AD:DP:GQ:PL:SB
TcBrA4_Chr20	543674	.	AT	A	777.73	.	BaseQRankSum=-0.740;ClippingRankSum=0.000;DP=186;ExcessHet=3.0103;MLEAC=1,0;MLEAF=0.500,0.00;MQRankSum=0.000;RAW_MQ=328104.00;ReadPosRankSum=-0.824;ANN=A|upstream_gene_variant|MODIFIER|hypothetical_protein%2C_conserved|TcBrA4_0067570|transcript|TcBrA4_0067570-RA|protein_coding||c.-2241delA|||||2241|,A|upstream_gene_variant|MODIFIER|Sec61beta_family%2C_putative|TcBrA4_0066760|transcript|TcBrA4_0066760-RA|protein_coding||c.-364delA|||||364|,A|downstream_gene_variant|MODIFIER|hypothetical_protein%2C_conserved|TcBrA4_0067580|transcript|TcBrA4_0067580-RA|protein_coding||c.*36delA|||||36|,A|downstream_gene_variant|MODIFIER|glucose-6-phosphate_isomerase%2C_glycosomal%2C_putative|TcBrA4_0067590|transcript|TcBrA4_0067590-RA|protein_coding||c.*2292delA|||||2292|,A|downstream_gene_variant|MODIFIER|ATP_synthase_subunit%2C_putative|TcBrA4_0067600|transcript|TcBrA4_0067600-RA|protein_coding||c.*4448delA|||||4448|,A|intergenic_region|MODIFIER|Sec61beta_family%2C_putative-hypothetical_protein%2C_conserved|TcBrA4_0066760-TcBrA4_0067580|intergenic_region|TcBrA4_0066760-TcBrA4_0067580|||n.543675delT||||||	GT:AD:DP:GQ:PL:SB
TcBrA4_Chr20	545811	.	T	C	89.77	.	BaseQRankSum=0.414;ClippingRankSum=0.000;DP=39;ExcessHet=3.0103;MLEAC=1,0;MLEAF=0.500,0.00;MQRankSum=-1.538;RAW_MQ=68632.00;ReadPosRankSum=-1.407;ANN=C|upstream_gene_variant|MODIFIER|hypothetical_protein%2C_conserved|TcBrA4_0067570|transcript|TcBrA4_0067570-RA|protein_coding||c.-4377A>G|||||4377|,C|upstream_gene_variant|MODIFIER|Sec61beta_family%2C_putative|TcBrA4_0066760|transcript|TcBrA4_0066760-RA|protein_coding||c.-2500A>G|||||2500|,C|upstream_gene_variant|MODIFIER|hypothetical_protein%2C_conserved|TcBrA4_0067580|transcript|TcBrA4_0067580-RA|protein_coding||c.-193A>G|||||193|,C|downstream_gene_variant|MODIFIER|glucose-6-phosphate_isomerase%2C_glycosomal%2C_putative|TcBrA4_0067590|transcript|TcBrA4_0067590-RA|protein_coding||c.*156A>G|||||156|,C|downstream_gene_variant|MODIFIER|ATP_synthase_subunit%2C_putative|TcBrA4_0067600|transcript|TcBrA4_0067600-RA|protein_coding||c.*2312A>G|||||2312|,C|downstream_gene_variant|MODIFIER|hypothetical_protein%2C_conserved|TcBrA4_0067610|transcript|TcBrA4_0067610-RA|protein_coding||c.*2873A>G|||||2873|,C|downstream_gene_variant|MODIFIER|Present_in_the_outer_mitochondrial_membrane_proteome_18|TcBrA4_0067620|transcript|TcBrA4_0067620-RA|protein_coding||c.*3490A>G|||||3490|,C|downstream_gene_variant|MODIFIER|UDP-Gal_or_UDP-GlcNAc-dependent_glycosyltransferase|TcBrA4_0068530|transcript|TcBrA4_0068530-RA|protein_coding||c.*4462A>G|||||4462|,C|downstream_gene_variant|MODIFIER|hypothetical_protein%2C_conserved|TcBrA4_0067630|transcript|TcBrA4_0067630-RA|protein_coding||c.*4888A>G|||||4888|,C|intergenic_region|MODIFIER|hypothetical_protein%2C_conserved-glucose-6-phosphate_isomerase%2C_glycosomal%2C_putative|TcBrA4_0067580-TcBrA4_0067590|intergenic_region|TcBrA4_0067580-TcBrA4_0067590|||n.545811T>C||||||	GT:AD:DP:GQ:PL:SB
TcBrA4_Chr20	548682	.	G	A	1824.77	.	BaseQRankSum=1.067;ClippingRankSum=0.000;DP=165;ExcessHet=3.0103;MLEAC=1,0;MLEAF=0.500,0.00;MQRankSum=0.000;RAW_MQ=291060.00;ReadPosRankSum=1.331;ANN=A|upstream_gene_variant|MODIFIER|hypothetical_protein%2C_conserved|TcBrA4_0067580|transcript|TcBrA4_0067580-RA|protein_coding||c.-3064C>T|||||3064|,A|upstream_gene_variant|MODIFIER|glucose-6-phosphate_isomerase%2C_glycosomal%2C_putative|TcBrA4_0067590|transcript|TcBrA4_0067590-RA|protein_coding||c.-889C>T|||||889|,A|upstream_gene_variant|MODIFIER|ATP_synthase_subunit%2C_putative|TcBrA4_0067600|transcript|TcBrA4_0067600-RA|protein_coding||c.-158C>T|||||158|,A|downstream_gene_variant|MODIFIER|hypothetical_protein%2C_conserved|TcBrA4_0067610|transcript|TcBrA4_0067610-RA|protein_coding||c.*2C>T|||||2|,A|downstream_gene_variant|MODIFIER|Present_in_the_outer_mitochondrial_membrane_proteome_18|TcBrA4_0067620|transcript|TcBrA4_0067620-RA|protein_coding||c.*619C>T|||||619|,A|downstream_gene_variant|MODIFIER|UDP-Gal_or_UDP-GlcNAc-dependent_glycosyltransferase|TcBrA4_0068530|transcript|TcBrA4_0068530-RA|protein_coding||c.*1591C>T|||||1591|,A|downstream_gene_variant|MODIFIER|hypothetical_protein%2C_conserved|TcBrA4_0067630|transcript|TcBrA4_0067630-RA|protein_coding||c.*2017C>T|||||2017|,A|downstream_gene_variant|MODIFIER|hypothetical_protein%2C_conserved|TcBrA4_0067640|transcript|TcBrA4_0067640-RA|protein_coding||c.*2659C>T|||||2659|,A|downstream_gene_variant|MODIFIER|cysteine_peptidase|TcBrA4_0067650|transcript|TcBrA4_0067650-RA|protein_coding||c.*3529C>T|||||3529|,A|intergenic_region|MODIFIER|ATP_synthase_subunit%2C_putative-hypothetical_protein%2C_conserved|TcBrA4_0067600-TcBrA4_0067610|intergenic_region|TcBrA4_0067600-TcBrA4_0067610|||n.548682G>A||||||	GT:AD:DP:GQ:PL:SB
TcBrA4_Chr20	549055	.	TA	T	0	.	BaseQRankSum=-0.662;ClippingRankSum=0.000;DP=129;ExcessHet=3.0103;MLEAC=0,0,0;MLEAF=0.00,0.00,0.00;MQRankSum=0.000;RAW_MQ=227556.00;ReadPosRankSum=-2.110;ANN=T|upstream_gene_variant|MODIFIER|hypothetical_protein%2C_conserved|TcBrA4_0067580|transcript|TcBrA4_0067580-RA|protein_coding||c.-3438delT|||||3438|,T|upstream_gene_variant|MODIFIER|glucose-6-phosphate_isomerase%2C_glycosomal%2C_putative|TcBrA4_0067590|transcript|TcBrA4_0067590-RA|protein_coding||c.-1263delT|||||1263|,T|upstream_gene_variant|MODIFIER|ATP_synthase_subunit%2C_putative|TcBrA4_0067600|transcript|TcBrA4_0067600-RA|protein_coding||c.-532delT|||||532|,T|upstream_gene_variant|MODIFIER|hypothetical_protein%2C_conserved|TcBrA4_0067610|transcript|TcBrA4_0067610-RA|protein_coding||c.-7delT|||||7|,T|downstream_gene_variant|MODIFIER|Present_in_the_outer_mitochondrial_membrane_proteome_18|TcBrA4_0067620|transcript|TcBrA4_0067620-RA|protein_coding||c.*245delT|||||245|,T|downstream_gene_variant|MODIFIER|UDP-Gal_or_UDP-GlcNAc-dependent_glycosyltransferase|TcBrA4_0068530|transcript|TcBrA4_0068530-RA|protein_coding||c.*1217delT|||||1217|,T|downstream_gene_variant|MODIFIER|hypothetical_protein%2C_conserved|TcBrA4_0067630|transcript|TcBrA4_0067630-RA|protein_coding||c.*1643delT|||||1643|,T|downstream_gene_variant|MODIFIER|hypothetical_protein%2C_conserved|TcBrA4_0067640|transcript|TcBrA4_0067640-RA|protein_coding||c.*2285delT|||||2285|,T|downstream_gene_variant|MODIFIER|cysteine_peptidase|TcBrA4_0067650|transcript|TcBrA4_0067650-RA|protein_coding||c.*3155delT|||||3155|,T|intergenic_region|MODIFIER|hypothetical_protein%2C_conserved-Present_in_the_outer_mitochondrial_membrane_proteome_18|TcBrA4_0067610-TcBrA4_0067620|intergenic_region|TcBrA4_0067610-TcBrA4_0067620|||n.549056delA||||||	GT:AD:DP:GQ:PL:SB
TcBrA4_Chr20	560618	.	A	C	998.77	.	BaseQRankSum=0.382;ClippingRankSum=0.000;DP=210;ExcessHet=3.0103;MLEAC=1,0;MLEAF=0.500,0.00;MQRankSum=-10.290;RAW_MQ=224287.00;ReadPosRankSum=2.637;ANN=C|upstream_gene_variant|MODIFIER|Centrosomal_protein_of_164_kDa%2C_putative|TcBrA4_0067680|transcript|TcBrA4_0067680-RA|protein_coding||c.-3170A>C|||||3170|,C|downstream_gene_variant|MODIFIER|hypothetical_protein%2C_conserved|TcBrA4_0067660|transcript|TcBrA4_0067660-RA|protein_coding||c.*3382A>C|||||3382|,C|downstream_gene_variant|MODIFIER|hypothetical_protein|TcBrA4_0067670|transcript|TcBrA4_0067670-RA|protein_coding||c.*1694T>G|||||1694|,C|intergenic_region|MODIFIER|hypothetical_protein%2C_conserved-hypothetical_protein|TcBrA4_0067660-TcBrA4_0067670|intergenic_region|TcBrA4_0067660-TcBrA4_0067670|||n.560618A>C||||||	GT:AD:DP:GQ:PL:SB
TcBrA4_Chr20	560655	.	T	A	1261.77	.	BaseQRankSum=-1.344;ClippingRankSum=0.000;DP=214;ExcessHet=3.0103;MLEAC=1,0;MLEAF=0.500,0.00;MQRankSum=-10.601;RAW_MQ=215035.00;ReadPosRankSum=-1.988;ANN=A|upstream_gene_variant|MODIFIER|Centrosomal_protein_of_164_kDa%2C_putative|TcBrA4_0067680|transcript|TcBrA4_0067680-RA|protein_coding||c.-3133T>A|||||3133|,A|downstream_gene_variant|MODIFIER|hypothetical_protein%2C_conserved|TcBrA4_0067660|transcript|TcBrA4_0067660-RA|protein_coding||c.*3419T>A|||||3419|,A|downstream_gene_variant|MODIFIER|hypothetical_protein|TcBrA4_0067670|transcript|TcBrA4_0067670-RA|protein_coding||c.*1657A>T|||||1657|,A|intergenic_region|MODIFIER|hypothetical_protein%2C_conserved-hypothetical_protein|TcBrA4_0067660-TcBrA4_0067670|intergenic_region|TcBrA4_0067660-TcBrA4_0067670|||n.560655T>A||||||	GT:AD:DP:GQ:PL:SB
TcBrA4_Chr20	569735	.	TA	T	18.79	.	BaseQRankSum=-2.581;ClippingRankSum=0.000;DP=125;ExcessHet=3.0103;MLEAC=1,0,0;MLEAF=0.500,0.00,0.00;MQRankSum=0.000;RAW_MQ=220500.00;ReadPosRankSum=-2.068;ANN=T|upstream_gene_variant|MODIFIER|metacyclin_II%2C_putative|TcBrA4_0067700|transcript|TcBrA4_0067700-RA|protein_coding||c.-1998delA|||||1998|,T|downstream_gene_variant|MODIFIER|Centrosomal_protein_of_164_kDa%2C_putative|TcBrA4_0067680|transcript|TcBrA4_0067680-RA|protein_coding||c.*3243delA|||||3243|,T|downstream_gene_variant|MODIFIER|hypothetical_protein|TcBrA4_0067690|transcript|TcBrA4_0067690-RA|protein_coding||c.*1093delA|||||1093|,T|intergenic_region|MODIFIER|hypothetical_protein-metacyclin_II%2C_putative|TcBrA4_0067690-TcBrA4_0067700|intergenic_region|TcBrA4_0067690-TcBrA4_0067700|||n.569736delA||||||	GT:AD:DP:GQ:PL:SB
TcBrA4_Chr20	571245	.	GA	G	0	.	BaseQRankSum=-0.290;ClippingRankSum=0.000;DP=75;ExcessHet=3.0103;MLEAC=0,0;MLEAF=0.00,0.00;MQRankSum=0.381;RAW_MQ=132136.00;ReadPosRankSum=-0.527;ANN=G|upstream_gene_variant|MODIFIER|metacyclin_II%2C_putative|TcBrA4_0067700|transcript|TcBrA4_0067700-RA|protein_coding||c.-488delA|||||488|,G|downstream_gene_variant|MODIFIER|Centrosomal_protein_of_164_kDa%2C_putative|TcBrA4_0067680|transcript|TcBrA4_0067680-RA|protein_coding||c.*4753delA|||||4753|,G|downstream_gene_variant|MODIFIER|hypothetical_protein|TcBrA4_0067690|transcript|TcBrA4_0067690-RA|protein_coding||c.*2603delA|||||2603|,G|intergenic_region|MODIFIER|hypothetical_protein-metacyclin_II%2C_putative|TcBrA4_0067690-TcBrA4_0067700|intergenic_region|TcBrA4_0067690-TcBrA4_0067700|||n.571246delA||||||	GT:AD:DP:GQ:PL:SB
TcBrA4_Chr20	573047	.	TG	T	110.73	.	BaseQRankSum=0.693;ClippingRankSum=0.000;DP=17;ExcessHet=3.0103;MLEAC=1,0;MLEAF=0.500,0.00;MQRankSum=0.000;RAW_MQ=29988.00;ReadPosRankSum=-0.056;ANN=T|upstream_gene_variant|MODIFIER|hypothetical_protein|TcBrA4_0067710|transcript|TcBrA4_0067710-RA|protein_coding||c.-4101delG|||||4101|,T|downstream_gene_variant|MODIFIER|hypothetical_protein|TcBrA4_0067690|transcript|TcBrA4_0067690-RA|protein_coding||c.*4405delG|||||4405|,T|downstream_gene_variant|MODIFIER|metacyclin_II%2C_putative|TcBrA4_0067700|transcript|TcBrA4_0067700-RA|protein_coding||c.*490delG|||||490|,T|intergenic_region|MODIFIER|metacyclin_II%2C_putative-hypothetical_protein|TcBrA4_0067700-TcBrA4_0067710|intergenic_region|TcBrA4_0067700-TcBrA4_0067710|||n.573048delG||||||	GT:AD:DP:GQ:PL:SB
TcBrA4_Chr20	573754	.	T	TTATACCTATACC	3084.73	.	BaseQRankSum=0.899;ClippingRankSum=0.000;DP=161;ExcessHet=3.0103;MLEAC=1,0;MLEAF=0.500,0.00;MQRankSum=-6.034;RAW_MQ=263856.00;ReadPosRankSum=-0.066;ANN=TTATACCTATACC|upstream_gene_variant|MODIFIER|hypothetical_protein|TcBrA4_0067710|transcript|TcBrA4_0067710-RA|protein_coding||c.-3395_-3394insTATACCTATACC|||||3394|,TTATACCTATACC|downstream_gene_variant|MODIFIER|metacyclin_II%2C_putative|TcBrA4_0067700|transcript|TcBrA4_0067700-RA|protein_coding||c.*1196_*1197insTATACCTATACC|||||1197|,TTATACCTATACC|intergenic_region|MODIFIER|metacyclin_II%2C_putative-hypothetical_protein|TcBrA4_0067700-TcBrA4_0067710|intergenic_region|TcBrA4_0067700-TcBrA4_0067710|||n.573754_573755insTATACCTATACC||||||	GT:AD:DP:GQ:PL:SB
TcBrA4_Chr20	573907	.	TA	T	0	.	BaseQRankSum=-1.135;ClippingRankSum=0.000;DP=108;ExcessHet=3.0103;MLEAC=1,0,0;MLEAF=0.500,0.00,0.00;MQRankSum=-1.493;RAW_MQ=186380.00;ReadPosRankSum=0.260;ANN=T|upstream_gene_variant|MODIFIER|hypothetical_protein|TcBrA4_0067710|transcript|TcBrA4_0067710-RA|protein_coding||c.-3241delA|||||3241|,T|downstream_gene_variant|MODIFIER|metacyclin_II%2C_putative|TcBrA4_0067700|transcript|TcBrA4_0067700-RA|protein_coding||c.*1350delA|||||1350|,T|intergenic_region|MODIFIER|metacyclin_II%2C_putative-hypothetical_protein|TcBrA4_0067700-TcBrA4_0067710|intergenic_region|TcBrA4_0067700-TcBrA4_0067710|||n.573908delA||||||	GT:AD:DP:GQ:PL:SB
TcBrA4_Chr20	574131	.	C	CT	77.73	.	BaseQRankSum=0.537;ClippingRankSum=0.000;DP=62;ExcessHet=3.0103;MLEAC=1,0;MLEAF=0.500,0.00;MQRankSum=0.000;RAW_MQ=108180.00;ReadPosRankSum=-0.758;ANN=CT|upstream_gene_variant|MODIFIER|hypothetical_protein|TcBrA4_0067710|transcript|TcBrA4_0067710-RA|protein_coding||c.-3018_-3017insT|||||3017|,CT|downstream_gene_variant|MODIFIER|metacyclin_II%2C_putative|TcBrA4_0067700|transcript|TcBrA4_0067700-RA|protein_coding||c.*1573_*1574insT|||||1574|,CT|intergenic_region|MODIFIER|metacyclin_II%2C_putative-hypothetical_protein|TcBrA4_0067700-TcBrA4_0067710|intergenic_region|TcBrA4_0067700-TcBrA4_0067710|||n.574131_574132insT||||||	GT:AD:DP:GQ:PL:SB
TcBrA4_Chr20	575437	.	CA	C	529.73	.	BaseQRankSum=0.643;ClippingRankSum=0.000;DP=145;ExcessHet=3.0103;MLEAC=0,1,0;MLEAF=0.00,0.500,0.00;MQRankSum=-1.495;RAW_MQ=255124.00;ReadPosRankSum=-1.308;ANN=C|upstream_gene_variant|MODIFIER|hypothetical_protein|TcBrA4_0067710|transcript|TcBrA4_0067710-RA|protein_coding||c.-1711delA|||||1711|,C|downstream_gene_variant|MODIFIER|metacyclin_II%2C_putative|TcBrA4_0067700|transcript|TcBrA4_0067700-RA|protein_coding||c.*2880delA|||||2880|,C|intergenic_region|MODIFIER|metacyclin_II%2C_putative-hypothetical_protein|TcBrA4_0067700-TcBrA4_0067710|intergenic_region|TcBrA4_0067700-TcBrA4_0067710|||n.575438delA||||||	GT:AD:DP:GQ:PL:SB
TcBrA4_Chr20	576079	.	A	AT	0	.	BaseQRankSum=0.083;ClippingRankSum=0.000;DP=29;ExcessHet=3.0103;MLEAC=1,0;MLEAF=0.500,0.00;MQRankSum=0.000;RAW_MQ=51156.00;ReadPosRankSum=-0.342;ANN=AT|upstream_gene_variant|MODIFIER|hypothetical_protein|TcBrA4_0067710|transcript|TcBrA4_0067710-RA|protein_coding||c.-1070_-1069insT|||||1069|,AT|downstream_gene_variant|MODIFIER|metacyclin_II%2C_putative|TcBrA4_0067700|transcript|TcBrA4_0067700-RA|protein_coding||c.*3521_*3522insT|||||3522|,AT|intergenic_region|MODIFIER|metacyclin_II%2C_putative-hypothetical_protein|TcBrA4_0067700-TcBrA4_0067710|intergenic_region|TcBrA4_0067700-TcBrA4_0067710|||n.576079_576080insT||||||	GT:AD:DP:GQ:PL:SB
TcBrA4_Chr20	576404	.	G	T	0	.	BaseQRankSum=-3.421;ClippingRankSum=0.000;DP=87;ExcessHet=3.0103;MLEAC=0,0;MLEAF=0.00,0.00;MQRankSum=0.000;RAW_MQ=153468.00;ReadPosRankSum=-3.933;ANN=T|upstream_gene_variant|MODIFIER|hypothetical_protein|TcBrA4_0067710|transcript|TcBrA4_0067710-RA|protein_coding||c.-745G>T|||||745|,T|upstream_gene_variant|MODIFIER|hypothetical_protein|TcBrA4_0067720|transcript|TcBrA4_0067720-RA|protein_coding||c.-4839G>T|||||4839|,T|downstream_gene_variant|MODIFIER|metacyclin_II%2C_putative|TcBrA4_0067700|transcript|TcBrA4_0067700-RA|protein_coding||c.*3846G>T|||||3846|,T|intergenic_region|MODIFIER|metacyclin_II%2C_putative-hypothetical_protein|TcBrA4_0067700-TcBrA4_0067710|intergenic_region|TcBrA4_0067700-TcBrA4_0067710|||n.576404G>T||||||	GT:AD:DP:GQ:PL:SB
TcBrA4_Chr20	577091	.	GA	G	0	.	BaseQRankSum=-1.867;ClippingRankSum=0.000;DP=98;ExcessHet=3.0103;MLEAC=0,0;MLEAF=0.00,0.00;MQRankSum=0.000;RAW_MQ=172872.00;ReadPosRankSum=1.650;ANN=G|upstream_gene_variant|MODIFIER|hypothetical_protein|TcBrA4_0067710|transcript|TcBrA4_0067710-RA|protein_coding||c.-57delA|||||57|,G|upstream_gene_variant|MODIFIER|hypothetical_protein|TcBrA4_0067720|transcript|TcBrA4_0067720-RA|protein_coding||c.-4151delA|||||4151|,G|downstream_gene_variant|MODIFIER|metacyclin_II%2C_putative|TcBrA4_0067700|transcript|TcBrA4_0067700-RA|protein_coding||c.*4534delA|||||4534|,G|intergenic_region|MODIFIER|metacyclin_II%2C_putative-hypothetical_protein|TcBrA4_0067700-TcBrA4_0067710|intergenic_region|TcBrA4_0067700-TcBrA4_0067710|||n.577092delA||||||	GT:AD:DP:GQ:PL:SB
TcBrA4_Chr20	579344	.	TTG	T	598.73	.	BaseQRankSum=-0.124;ClippingRankSum=0.000;DP=127;ExcessHet=3.0103;MLEAC=1,0;MLEAF=0.500,0.00;MQRankSum=0.000;RAW_MQ=224028.00;ReadPosRankSum=0.783;ANN=T|upstream_gene_variant|MODIFIER|hypothetical_protein|TcBrA4_0067720|transcript|TcBrA4_0067720-RA|protein_coding||c.-1898_-1897delTG|||||1898|,T|upstream_gene_variant|MODIFIER|hypothetical_protein%2C_conserved|TcBrA4_0067730|transcript|TcBrA4_0067730-RA|protein_coding||c.-3594_-3593delTG|||||3594|,T|downstream_gene_variant|MODIFIER|hypothetical_protein|TcBrA4_0067710|transcript|TcBrA4_0067710-RA|protein_coding||c.*1036_*1037delTG|||||1036|,T|intergenic_region|MODIFIER|hypothetical_protein-hypothetical_protein|TcBrA4_0067710-TcBrA4_0067720|intergenic_region|TcBrA4_0067710-TcBrA4_0067720|||n.579345_579346delTG||||||	GT:AD:DP:GQ:PL:SB
TcBrA4_Chr20	580269	.	G	GTA	870.73	.	BaseQRankSum=1.527;ClippingRankSum=0.000;DP=142;ExcessHet=3.0103;MLEAC=1,0;MLEAF=0.500,0.00;MQRankSum=0.638;RAW_MQ=250324.00;ReadPosRankSum=0.422;ANN=GTA|upstream_gene_variant|MODIFIER|hypothetical_protein|TcBrA4_0067720|transcript|TcBrA4_0067720-RA|protein_coding||c.-974_-973insTA|||||973|,GTA|upstream_gene_variant|MODIFIER|hypothetical_protein%2C_conserved|TcBrA4_0067730|transcript|TcBrA4_0067730-RA|protein_coding||c.-2670_-2669insTA|||||2669|,GTA|downstream_gene_variant|MODIFIER|hypothetical_protein|TcBrA4_0067710|transcript|TcBrA4_0067710-RA|protein_coding||c.*1960_*1961insTA|||||1961|,GTA|intergenic_region|MODIFIER|hypothetical_protein-hypothetical_protein|TcBrA4_0067710-TcBrA4_0067720|intergenic_region|TcBrA4_0067710-TcBrA4_0067720|||n.580269_580270insTA||||||	GT:AD:DP:GQ:PL:SB
TcBrA4_Chr20	580454	.	CT	C	513.73	.	BaseQRankSum=0.191;ClippingRankSum=0.000;DP=107;ExcessHet=3.0103;MLEAC=1,0,0;MLEAF=0.500,0.00,0.00;MQRankSum=0.000;RAW_MQ=188748.00;ReadPosRankSum=-0.158;ANN=C|upstream_gene_variant|MODIFIER|hypothetical_protein|TcBrA4_0067720|transcript|TcBrA4_0067720-RA|protein_coding||c.-788delT|||||788|,C|upstream_gene_variant|MODIFIER|hypothetical_protein%2C_conserved|TcBrA4_0067730|transcript|TcBrA4_0067730-RA|protein_coding||c.-2484delT|||||2484|,C|downstream_gene_variant|MODIFIER|hypothetical_protein|TcBrA4_0067710|transcript|TcBrA4_0067710-RA|protein_coding||c.*2146delT|||||2146|,C|intergenic_region|MODIFIER|hypothetical_protein-hypothetical_protein|TcBrA4_0067710-TcBrA4_0067720|intergenic_region|TcBrA4_0067710-TcBrA4_0067720|||n.580455delT||||||	GT:AD:DP:GQ:PL:SB
TcBrA4_Chr20	585421	.	CA	C	298.73	.	BaseQRankSum=0.487;ClippingRankSum=0.000;DP=136;ExcessHet=3.0103;MLEAC=1,0;MLEAF=0.500,0.00;MQRankSum=0.000;RAW_MQ=239904.00;ReadPosRankSum=1.211;ANN=C|upstream_gene_variant|MODIFIER|hypothetical_protein%2C_conserved|TcBrA4_0067740|transcript|TcBrA4_0067740-RA|protein_coding||c.-512delA|||||512|,C|upstream_gene_variant|MODIFIER|hypothetical_protein%2C_conserved|TcBrA4_0067750|transcript|TcBrA4_0067750-RA|protein_coding||c.-2089delA|||||2089|,C|upstream_gene_variant|MODIFIER|Eukaryotic_protein_of_unknown_function_(DUF866)%2C_putative|TcBrA4_0067760|transcript|TcBrA4_0067760-RA|protein_coding||c.-3616delA|||||3616|,C|downstream_gene_variant|MODIFIER|hypothetical_protein|TcBrA4_0067720|transcript|TcBrA4_0067720-RA|protein_coding||c.*2758delA|||||2758|,C|downstream_gene_variant|MODIFIER|hypothetical_protein%2C_conserved|TcBrA4_0067730|transcript|TcBrA4_0067730-RA|protein_coding||c.*372delA|||||372|,C|intergenic_region|MODIFIER|hypothetical_protein%2C_conserved-hypothetical_protein%2C_conserved|TcBrA4_0067730-TcBrA4_0067740|intergenic_region|TcBrA4_0067730-TcBrA4_0067740|||n.585422delA||||||	GT:AD:DP:GQ:PL:SB
TcBrA4_Chr20	609492	.	CA	C	148.73	.	BaseQRankSum=-2.777;ClippingRankSum=0.000;DP=103;ExcessHet=3.0103;MLEAC=0,1,0;MLEAF=0.00,0.500,0.00;MQRankSum=-1.852;RAW_MQ=181200.00;ReadPosRankSum=-0.949;ANN=C|upstream_gene_variant|MODIFIER|hypothetical_protein|TcBrA4_0067840|transcript|TcBrA4_0067840-RA|protein_coding||c.-4024delT|||||4024|,C|upstream_gene_variant|MODIFIER|hypothetical_protein|TcBrA4_0067850|transcript|TcBrA4_0067850-RA|protein_coding||c.-3071delT|||||3071|,C|upstream_gene_variant|MODIFIER|major_cysteine_proteinase%2C_putative|TcBrA4_0066770|transcript|TcBrA4_0066770-RA|protein_coding||c.-2243delT|||||2243|,C|upstream_gene_variant|MODIFIER|major_cysteine_proteinase%2C_putative|TcBrA4_0067860|transcript|TcBrA4_0067860-RA|protein_coding||c.-543delT|||||543|,C|downstream_gene_variant|MODIFIER|pumilio/PUF_RNA_binding_protein_4%2C_putative|TcBrA4_0067870|transcript|TcBrA4_0067870-RA|protein_coding||c.*2914delT|||||2914|,C|intergenic_region|MODIFIER|major_cysteine_proteinase%2C_putative-pumilio/PUF_RNA_binding_protein_4%2C_putative|TcBrA4_0067860-TcBrA4_0067870|intergenic_region|TcBrA4_0067860-TcBrA4_0067870|||n.609493delA||||||	GT:AD:DP:GQ:PL:SB
TcBrA4_Chr20	610462	.	T	A	0	.	BaseQRankSum=-2.568;ClippingRankSum=0.000;DP=49;ExcessHet=3.0103;MLEAC=0,0,0;MLEAF=0.00,0.00,0.00;MQRankSum=-0.238;RAW_MQ=81426.00;ReadPosRankSum=-0.285;ANN=A|upstream_gene_variant|MODIFIER|hypothetical_protein|TcBrA4_0067840|transcript|TcBrA4_0067840-RA|protein_coding||c.-4993A>T|||||4993|,A|upstream_gene_variant|MODIFIER|hypothetical_protein|TcBrA4_0067850|transcript|TcBrA4_0067850-RA|protein_coding||c.-4040A>T|||||4040|,A|upstream_gene_variant|MODIFIER|major_cysteine_proteinase%2C_putative|TcBrA4_0066770|transcript|TcBrA4_0066770-RA|protein_coding||c.-3212A>T|||||3212|,A|upstream_gene_variant|MODIFIER|major_cysteine_proteinase%2C_putative|TcBrA4_0067860|transcript|TcBrA4_0067860-RA|protein_coding||c.-1512A>T|||||1512|,A|downstream_gene_variant|MODIFIER|pumilio/PUF_RNA_binding_protein_4%2C_putative|TcBrA4_0067870|transcript|TcBrA4_0067870-RA|protein_coding||c.*1945A>T|||||1945|,A|intergenic_region|MODIFIER|major_cysteine_proteinase%2C_putative-pumilio/PUF_RNA_binding_protein_4%2C_putative|TcBrA4_0067860-TcBrA4_0067870|intergenic_region|TcBrA4_0067860-TcBrA4_0067870|||n.610462T>A||||||	GT:AD:DP:GQ:PL:SB
TcBrA4_Chr20	610642	.	CA	C	7.57	.	BaseQRankSum=1.034;ClippingRankSum=0.000;DP=72;ExcessHet=3.0103;MLEAC=0,1,0;MLEAF=0.00,0.500,0.00;MQRankSum=-1.932;RAW_MQ=124304.00;ReadPosRankSum=-1.047;ANN=C|upstream_gene_variant|MODIFIER|hypothetical_protein|TcBrA4_0067850|transcript|TcBrA4_0067850-RA|protein_coding||c.-4221delT|||||4221|,C|upstream_gene_variant|MODIFIER|major_cysteine_proteinase%2C_putative|TcBrA4_0066770|transcript|TcBrA4_0066770-RA|protein_coding||c.-3393delT|||||3393|,C|upstream_gene_variant|MODIFIER|major_cysteine_proteinase%2C_putative|TcBrA4_0067860|transcript|TcBrA4_0067860-RA|protein_coding||c.-1693delT|||||1693|,C|downstream_gene_variant|MODIFIER|pumilio/PUF_RNA_binding_protein_4%2C_putative|TcBrA4_0067870|transcript|TcBrA4_0067870-RA|protein_coding||c.*1764delT|||||1764|,C|intergenic_region|MODIFIER|major_cysteine_proteinase%2C_putative-pumilio/PUF_RNA_binding_protein_4%2C_putative|TcBrA4_0067860-TcBrA4_0067870|intergenic_region|TcBrA4_0067860-TcBrA4_0067870|||n.610643delA||||||	GT:AD:DP:GQ:PL:SB
TcBrA4_Chr20	611081	.	C	A	949.77	.	BaseQRankSum=2.013;ClippingRankSum=0.000;DP=134;ExcessHet=3.0103;MLEAC=1,0;MLEAF=0.500,0.00;MQRankSum=-6.074;RAW_MQ=232360.00;ReadPosRankSum=0.986;ANN=A|upstream_gene_variant|MODIFIER|hypothetical_protein|TcBrA4_0067850|transcript|TcBrA4_0067850-RA|protein_coding||c.-4659G>T|||||4659|,A|upstream_gene_variant|MODIFIER|major_cysteine_proteinase%2C_putative|TcBrA4_0066770|transcript|TcBrA4_0066770-RA|protein_coding||c.-3831G>T|||||3831|,A|upstream_gene_variant|MODIFIER|major_cysteine_proteinase%2C_putative|TcBrA4_0067860|transcript|TcBrA4_0067860-RA|protein_coding||c.-2131G>T|||||2131|,A|downstream_gene_variant|MODIFIER|pumilio/PUF_RNA_binding_protein_4%2C_putative|TcBrA4_0067870|transcript|TcBrA4_0067870-RA|protein_coding||c.*1326G>T|||||1326|,A|downstream_gene_variant|MODIFIER|hypothetical_protein%2C_conserved|TcBrA4_0067880|transcript|TcBrA4_0067880-RA|protein_coding||c.*4873G>T|||||4873|,A|intergenic_region|MODIFIER|major_cysteine_proteinase%2C_putative-pumilio/PUF_RNA_binding_protein_4%2C_putative|TcBrA4_0067860-TcBrA4_0067870|intergenic_region|TcBrA4_0067860-TcBrA4_0067870|||n.611081C>A||||||	GT:AD:DP:GQ:PL:SB
TcBrA4_Chr20	611187	.	T	A	858.77	.	BaseQRankSum=1.680;ClippingRankSum=0.000;DP=141;ExcessHet=3.0103;MLEAC=1,0;MLEAF=0.500,0.00;MQRankSum=-7.543;RAW_MQ=231937.00;ReadPosRankSum=1.192;ANN=A|upstream_gene_variant|MODIFIER|hypothetical_protein|TcBrA4_0067850|transcript|TcBrA4_0067850-RA|protein_coding||c.-4765A>T|||||4765|,A|upstream_gene_variant|MODIFIER|major_cysteine_proteinase%2C_putative|TcBrA4_0066770|transcript|TcBrA4_0066770-RA|protein_coding||c.-3937A>T|||||3937|,A|upstream_gene_variant|MODIFIER|major_cysteine_proteinase%2C_putative|TcBrA4_0067860|transcript|TcBrA4_0067860-RA|protein_coding||c.-2237A>T|||||2237|,A|downstream_gene_variant|MODIFIER|pumilio/PUF_RNA_binding_protein_4%2C_putative|TcBrA4_0067870|transcript|TcBrA4_0067870-RA|protein_coding||c.*1220A>T|||||1220|,A|downstream_gene_variant|MODIFIER|hypothetical_protein%2C_conserved|TcBrA4_0067880|transcript|TcBrA4_0067880-RA|protein_coding||c.*4767A>T|||||4767|,A|intergenic_region|MODIFIER|major_cysteine_proteinase%2C_putative-pumilio/PUF_RNA_binding_protein_4%2C_putative|TcBrA4_0067860-TcBrA4_0067870|intergenic_region|TcBrA4_0067860-TcBrA4_0067870|||n.611187T>A||||||	GT:AD:DP:GQ:PL:SB
TcBrA4_Chr20	611189	.	T	A	1758.77	.	BaseQRankSum=-0.785;ClippingRankSum=0.000;DP=134;ExcessHet=3.0103;MLEAC=1,0;MLEAF=0.500,0.00;MQRankSum=-7.402;RAW_MQ=219589.00;ReadPosRankSum=0.754;ANN=A|upstream_gene_variant|MODIFIER|hypothetical_protein|TcBrA4_0067850|transcript|TcBrA4_0067850-RA|protein_coding||c.-4767A>T|||||4767|,A|upstream_gene_variant|MODIFIER|major_cysteine_proteinase%2C_putative|TcBrA4_0066770|transcript|TcBrA4_0066770-RA|protein_coding||c.-3939A>T|||||3939|,A|upstream_gene_variant|MODIFIER|major_cysteine_proteinase%2C_putative|TcBrA4_0067860|transcript|TcBrA4_0067860-RA|protein_coding||c.-2239A>T|||||2239|,A|downstream_gene_variant|MODIFIER|pumilio/PUF_RNA_binding_protein_4%2C_putative|TcBrA4_0067870|transcript|TcBrA4_0067870-RA|protein_coding||c.*1218A>T|||||1218|,A|downstream_gene_variant|MODIFIER|hypothetical_protein%2C_conserved|TcBrA4_0067880|transcript|TcBrA4_0067880-RA|protein_coding||c.*4765A>T|||||4765|,A|intergenic_region|MODIFIER|major_cysteine_proteinase%2C_putative-pumilio/PUF_RNA_binding_protein_4%2C_putative|TcBrA4_0067860-TcBrA4_0067870|intergenic_region|TcBrA4_0067860-TcBrA4_0067870|||n.611189T>A||||||	GT:AD:DP:GQ:PGT:PID:PL:SB
TcBrA4_Chr20	611191	.	T	A	1799.77	.	BaseQRankSum=-1.460;ClippingRankSum=0.000;DP=133;ExcessHet=3.0103;MLEAC=1,0;MLEAF=0.500,0.00;MQRankSum=-7.364;RAW_MQ=217825.00;ReadPosRankSum=-0.175;ANN=A|upstream_gene_variant|MODIFIER|hypothetical_protein|TcBrA4_0067850|transcript|TcBrA4_0067850-RA|protein_coding||c.-4769A>T|||||4769|,A|upstream_gene_variant|MODIFIER|major_cysteine_proteinase%2C_putative|TcBrA4_0066770|transcript|TcBrA4_0066770-RA|protein_coding||c.-3941A>T|||||3941|,A|upstream_gene_variant|MODIFIER|major_cysteine_proteinase%2C_putative|TcBrA4_0067860|transcript|TcBrA4_0067860-RA|protein_coding||c.-2241A>T|||||2241|,A|downstream_gene_variant|MODIFIER|pumilio/PUF_RNA_binding_protein_4%2C_putative|TcBrA4_0067870|transcript|TcBrA4_0067870-RA|protein_coding||c.*1216A>T|||||1216|,A|downstream_gene_variant|MODIFIER|hypothetical_protein%2C_conserved|TcBrA4_0067880|transcript|TcBrA4_0067880-RA|protein_coding||c.*4763A>T|||||4763|,A|intergenic_region|MODIFIER|major_cysteine_proteinase%2C_putative-pumilio/PUF_RNA_binding_protein_4%2C_putative|TcBrA4_0067860-TcBrA4_0067870|intergenic_region|TcBrA4_0067860-TcBrA4_0067870|||n.611191T>A||||||	GT:AD:DP:GQ:PGT:PID:PL:SB
TcBrA4_Chr20	611193	.	T	A	1805.77	.	BaseQRankSum=-2.535;ClippingRankSum=0.000;DP=139;ExcessHet=3.0103;MLEAC=1,0;MLEAF=0.500,0.00;MQRankSum=-7.243;RAW_MQ=228409.00;ReadPosRankSum=-0.457;ANN=A|upstream_gene_variant|MODIFIER|hypothetical_protein|TcBrA4_0067850|transcript|TcBrA4_0067850-RA|protein_coding||c.-4771A>T|||||4771|,A|upstream_gene_variant|MODIFIER|major_cysteine_proteinase%2C_putative|TcBrA4_0066770|transcript|TcBrA4_0066770-RA|protein_coding||c.-3943A>T|||||3943|,A|upstream_gene_variant|MODIFIER|major_cysteine_proteinase%2C_putative|TcBrA4_0067860|transcript|TcBrA4_0067860-RA|protein_coding||c.-2243A>T|||||2243|,A|downstream_gene_variant|MODIFIER|pumilio/PUF_RNA_binding_protein_4%2C_putative|TcBrA4_0067870|transcript|TcBrA4_0067870-RA|protein_coding||c.*1214A>T|||||1214|,A|downstream_gene_variant|MODIFIER|hypothetical_protein%2C_conserved|TcBrA4_0067880|transcript|TcBrA4_0067880-RA|protein_coding||c.*4761A>T|||||4761|,A|intergenic_region|MODIFIER|major_cysteine_proteinase%2C_putative-pumilio/PUF_RNA_binding_protein_4%2C_putative|TcBrA4_0067860-TcBrA4_0067870|intergenic_region|TcBrA4_0067860-TcBrA4_0067870|||n.611193T>A||||||	GT:AD:DP:GQ:PGT:PID:PL:SB
TcBrA4_Chr20	611350	.	A	AACACACACAC	916.73	.	BaseQRankSum=-0.725;ClippingRankSum=0.000;DP=131;ExcessHet=3.0103;MLEAC=1,0;MLEAF=0.500,0.00;MQRankSum=-9.533;RAW_MQ=205706.00;ReadPosRankSum=-1.032;ANN=AACACACACAC|upstream_gene_variant|MODIFIER|hypothetical_protein|TcBrA4_0067850|transcript|TcBrA4_0067850-RA|protein_coding||c.-4929_-4928insGTGTGTGTGT|||||4929|,AACACACACAC|upstream_gene_variant|MODIFIER|major_cysteine_proteinase%2C_putative|TcBrA4_0066770|transcript|TcBrA4_0066770-RA|protein_coding||c.-4101_-4100insGTGTGTGTGT|||||4101|,AACACACACAC|upstream_gene_variant|MODIFIER|major_cysteine_proteinase%2C_putative|TcBrA4_0067860|transcript|TcBrA4_0067860-RA|protein_coding||c.-2401_-2400insGTGTGTGTGT|||||2401|,AACACACACAC|downstream_gene_variant|MODIFIER|pumilio/PUF_RNA_binding_protein_4%2C_putative|TcBrA4_0067870|transcript|TcBrA4_0067870-RA|protein_coding||c.*1056_*1057insGTGTGTGTGT|||||1056|,AACACACACAC|downstream_gene_variant|MODIFIER|hypothetical_protein%2C_conserved|TcBrA4_0067880|transcript|TcBrA4_0067880-RA|protein_coding||c.*4603_*4604insGTGTGTGTGT|||||4603|,AACACACACAC|intergenic_region|MODIFIER|major_cysteine_proteinase%2C_putative-pumilio/PUF_RNA_binding_protein_4%2C_putative|TcBrA4_0067860-TcBrA4_0067870|intergenic_region|TcBrA4_0067860-TcBrA4_0067870|||n.611350_611351insACACACACAC||||||	GT:AD:DP:GQ:PL:SB
TcBrA4_Chr20	611378	.	T	C	594.77	.	BaseQRankSum=0.527;ClippingRankSum=0.000;DP=120;ExcessHet=3.0103;MLEAC=1,0;MLEAF=0.500,0.00;MQRankSum=-8.937;RAW_MQ=187771.00;ReadPosRankSum=-1.370;ANN=C|upstream_gene_variant|MODIFIER|hypothetical_protein|TcBrA4_0067850|transcript|TcBrA4_0067850-RA|protein_coding||c.-4956A>G|||||4956|,C|upstream_gene_variant|MODIFIER|major_cysteine_proteinase%2C_putative|TcBrA4_0066770|transcript|TcBrA4_0066770-RA|protein_coding||c.-4128A>G|||||4128|,C|upstream_gene_variant|MODIFIER|major_cysteine_proteinase%2C_putative|TcBrA4_0067860|transcript|TcBrA4_0067860-RA|protein_coding||c.-2428A>G|||||2428|,C|downstream_gene_variant|MODIFIER|pumilio/PUF_RNA_binding_protein_4%2C_putative|TcBrA4_0067870|transcript|TcBrA4_0067870-RA|protein_coding||c.*1029A>G|||||1029|,C|downstream_gene_variant|MODIFIER|hypothetical_protein%2C_conserved|TcBrA4_0067880|transcript|TcBrA4_0067880-RA|protein_coding||c.*4576A>G|||||4576|,C|intergenic_region|MODIFIER|major_cysteine_proteinase%2C_putative-pumilio/PUF_RNA_binding_protein_4%2C_putative|TcBrA4_0067860-TcBrA4_0067870|intergenic_region|TcBrA4_0067860-TcBrA4_0067870|||n.611378T>C||||||	GT:AD:DP:GQ:PL:SB
TcBrA4_Chr20	611767	.	T	TCC	400.73	.	BaseQRankSum=-0.357;ClippingRankSum=0.000;DP=39;ExcessHet=3.0103;MLEAC=1,0;MLEAF=0.500,0.00;MQRankSum=0.000;RAW_MQ=68796.00;ReadPosRankSum=0.553;ANN=TCC|upstream_gene_variant|MODIFIER|major_cysteine_proteinase%2C_putative|TcBrA4_0066770|transcript|TcBrA4_0066770-RA|protein_coding||c.-4518_-4517insGG|||||4518|,TCC|upstream_gene_variant|MODIFIER|major_cysteine_proteinase%2C_putative|TcBrA4_0067860|transcript|TcBrA4_0067860-RA|protein_coding||c.-2818_-2817insGG|||||2818|,TCC|downstream_gene_variant|MODIFIER|pumilio/PUF_RNA_binding_protein_4%2C_putative|TcBrA4_0067870|transcript|TcBrA4_0067870-RA|protein_coding||c.*639_*640insGG|||||639|,TCC|downstream_gene_variant|MODIFIER|hypothetical_protein%2C_conserved|TcBrA4_0067880|transcript|TcBrA4_0067880-RA|protein_coding||c.*4186_*4187insGG|||||4186|,TCC|intergenic_region|MODIFIER|major_cysteine_proteinase%2C_putative-pumilio/PUF_RNA_binding_protein_4%2C_putative|TcBrA4_0067860-TcBrA4_0067870|intergenic_region|TcBrA4_0067860-TcBrA4_0067870|||n.611767_611768insCC||||||	GT:AD:DP:GQ:PL:SB
TcBrA4_Chr20	611911	.	T	C	615.77	.	BaseQRankSum=1.369;ClippingRankSum=0.000;DP=71;ExcessHet=3.0103;MLEAC=1,0;MLEAF=0.500,0.00;MQRankSum=-2.694;RAW_MQ=124752.00;ReadPosRankSum=-1.298;ANN=C|upstream_gene_variant|MODIFIER|major_cysteine_proteinase%2C_putative|TcBrA4_0066770|transcript|TcBrA4_0066770-RA|protein_coding||c.-4661A>G|||||4661|,C|upstream_gene_variant|MODIFIER|major_cysteine_proteinase%2C_putative|TcBrA4_0067860|transcript|TcBrA4_0067860-RA|protein_coding||c.-2961A>G|||||2961|,C|downstream_gene_variant|MODIFIER|pumilio/PUF_RNA_binding_protein_4%2C_putative|TcBrA4_0067870|transcript|TcBrA4_0067870-RA|protein_coding||c.*496A>G|||||496|,C|downstream_gene_variant|MODIFIER|hypothetical_protein%2C_conserved|TcBrA4_0067880|transcript|TcBrA4_0067880-RA|protein_coding||c.*4043A>G|||||4043|,C|intergenic_region|MODIFIER|major_cysteine_proteinase%2C_putative-pumilio/PUF_RNA_binding_protein_4%2C_putative|TcBrA4_0067860-TcBrA4_0067870|intergenic_region|TcBrA4_0067860-TcBrA4_0067870|||n.611911T>C||||||	GT:AD:DP:GQ:PL:SB
TcBrA4_Chr20	612002	.	CAA	C	139.73	.	BaseQRankSum=1.124;ClippingRankSum=0.000;DP=85;ExcessHet=3.0103;MLEAC=0,0,0,1,0;MLEAF=0.00,0.00,0.00,0.500,0.00;MQRankSum=-1.697;RAW_MQ=147276.00;ReadPosRankSum=-1.230;ANN=C|upstream_gene_variant|MODIFIER|major_cysteine_proteinase%2C_putative|TcBrA4_0066770|transcript|TcBrA4_0066770-RA|protein_coding||c.-4754_-4753delTT|||||4753|,C|upstream_gene_variant|MODIFIER|major_cysteine_proteinase%2C_putative|TcBrA4_0067860|transcript|TcBrA4_0067860-RA|protein_coding||c.-3054_-3053delTT|||||3053|,C|downstream_gene_variant|MODIFIER|pumilio/PUF_RNA_binding_protein_4%2C_putative|TcBrA4_0067870|transcript|TcBrA4_0067870-RA|protein_coding||c.*403_*404delTT|||||404|,C|downstream_gene_variant|MODIFIER|hypothetical_protein%2C_conserved|TcBrA4_0067880|transcript|TcBrA4_0067880-RA|protein_coding||c.*3950_*3951delTT|||||3951|,C|intergenic_region|MODIFIER|major_cysteine_proteinase%2C_putative-pumilio/PUF_RNA_binding_protein_4%2C_putative|TcBrA4_0067860-TcBrA4_0067870|intergenic_region|TcBrA4_0067860-TcBrA4_0067870|||n.612003_612004delAA||||||	GT:AD:DP:GQ:PL:SB
TcBrA4_Chr20	612003	.	A	AC	0	.	BaseQRankSum=1.384;ClippingRankSum=0.000;DP=83;ExcessHet=3.0103;MLEAC=0,0;MLEAF=0.00,0.00;MQRankSum=0.875;RAW_MQ=143748.00;ReadPosRankSum=3.976;ANN=AC|upstream_gene_variant|MODIFIER|major_cysteine_proteinase%2C_putative|TcBrA4_0066770|transcript|TcBrA4_0066770-RA|protein_coding||c.-4754_-4753insG|||||4754|,AC|upstream_gene_variant|MODIFIER|major_cysteine_proteinase%2C_putative|TcBrA4_0067860|transcript|TcBrA4_0067860-RA|protein_coding||c.-3054_-3053insG|||||3054|,AC|downstream_gene_variant|MODIFIER|pumilio/PUF_RNA_binding_protein_4%2C_putative|TcBrA4_0067870|transcript|TcBrA4_0067870-RA|protein_coding||c.*403_*404insG|||||403|,AC|downstream_gene_variant|MODIFIER|hypothetical_protein%2C_conserved|TcBrA4_0067880|transcript|TcBrA4_0067880-RA|protein_coding||c.*3950_*3951insG|||||3950|,AC|intergenic_region|MODIFIER|major_cysteine_proteinase%2C_putative-pumilio/PUF_RNA_binding_protein_4%2C_putative|TcBrA4_0067860-TcBrA4_0067870|intergenic_region|TcBrA4_0067860-TcBrA4_0067870|||n.612003_612004insC||||||	GT:AD:DP:GQ:PL:SB
TcBrA4_Chr20	614061	.	T	C	1912.77	.	BaseQRankSum=2.134;ClippingRankSum=0.000;DP=204;ExcessHet=3.0103;MLEAC=1,0;MLEAF=0.500,0.00;MQRankSum=0.000;RAW_MQ=359856.00;ReadPosRankSum=0.158;ANN=C|missense_variant|MODERATE|pumilio/PUF_RNA_binding_protein_4%2C_putative|TcBrA4_0067870|transcript|TcBrA4_0067870-RA|protein_coding|1/1|c.1265A>G|p.Asn422Ser|1265/2919|1265/2919|422/972||,C|downstream_gene_variant|MODIFIER|hypothetical_protein%2C_conserved|TcBrA4_0067880|transcript|TcBrA4_0067880-RA|protein_coding||c.*1893A>G|||||1893|,C|downstream_gene_variant|MODIFIER|elongation_factor_1-gamma_(EF-1-gamma)%2C_putative|TcBrA4_0067890|transcript|TcBrA4_0067890-RA|protein_coding||c.*3039A>G|||||3039|	GT:AD:DP:GQ:PL:SB
TcBrA4_Chr20	615445	.	C	CT	302.73	.	BaseQRankSum=0.015;ClippingRankSum=0.000;DP=121;ExcessHet=3.0103;MLEAC=1,0;MLEAF=0.500,0.00;MQRankSum=0.000;RAW_MQ=213444.00;ReadPosRankSum=0.156;ANN=CT|upstream_gene_variant|MODIFIER|pumilio/PUF_RNA_binding_protein_4%2C_putative|TcBrA4_0067870|transcript|TcBrA4_0067870-RA|protein_coding||c.-121_-120insA|||||121|,CT|downstream_gene_variant|MODIFIER|hypothetical_protein%2C_conserved|TcBrA4_0067880|transcript|TcBrA4_0067880-RA|protein_coding||c.*508_*509insA|||||508|,CT|downstream_gene_variant|MODIFIER|elongation_factor_1-gamma_(EF-1-gamma)%2C_putative|TcBrA4_0067890|transcript|TcBrA4_0067890-RA|protein_coding||c.*1654_*1655insA|||||1654|,CT|downstream_gene_variant|MODIFIER|CCR4-NOT_transcription_complex_subunit_2%2C_putative|TcBrA4_0067900|transcript|TcBrA4_0067900-RA|protein_coding||c.*3714_*3715insA|||||3714|,CT|intergenic_region|MODIFIER|pumilio/PUF_RNA_binding_protein_4%2C_putative-hypothetical_protein%2C_conserved|TcBrA4_0067870-TcBrA4_0067880|intergenic_region|TcBrA4_0067870-TcBrA4_0067880|||n.615445_615446insT||||||	GT:AD:DP:GQ:PL:SB
TcBrA4_Chr20	615907	.	ATTT	A	413.73	.	BaseQRankSum=1.948;ClippingRankSum=0.000;DP=109;ExcessHet=3.0103;MLEAC=0,1,0,0,0;MLEAF=0.00,0.500,0.00,0.00,0.00;MQRankSum=0.000;RAW_MQ=192276.00;ReadPosRankSum=1.324;ANN=A|upstream_gene_variant|MODIFIER|pumilio/PUF_RNA_binding_protein_4%2C_putative|TcBrA4_0067870|transcript|TcBrA4_0067870-RA|protein_coding||c.-585_-583delAAA|||||583|,A|downstream_gene_variant|MODIFIER|hypothetical_protein%2C_conserved|TcBrA4_0067880|transcript|TcBrA4_0067880-RA|protein_coding||c.*44_*46delAAA|||||46|,A|downstream_gene_variant|MODIFIER|elongation_factor_1-gamma_(EF-1-gamma)%2C_putative|TcBrA4_0067890|transcript|TcBrA4_0067890-RA|protein_coding||c.*1190_*1192delAAA|||||1192|,A|downstream_gene_variant|MODIFIER|CCR4-NOT_transcription_complex_subunit_2%2C_putative|TcBrA4_0067900|transcript|TcBrA4_0067900-RA|protein_coding||c.*3250_*3252delAAA|||||3252|,A|intergenic_region|MODIFIER|pumilio/PUF_RNA_binding_protein_4%2C_putative-hypothetical_protein%2C_conserved|TcBrA4_0067870-TcBrA4_0067880|intergenic_region|TcBrA4_0067870-TcBrA4_0067880|||n.615908_615910delTTT||||||	GT:AD:DP:GQ:PL:SB
TcBrA4_Chr20	616588	.	AAC	A	936.73	.	BaseQRankSum=0.757;ClippingRankSum=0.000;DP=139;ExcessHet=3.0103;MLEAC=1,0,0;MLEAF=0.500,0.00,0.00;MQRankSum=0.000;RAW_MQ=245196.00;ReadPosRankSum=0.954;ANN=A|upstream_gene_variant|MODIFIER|pumilio/PUF_RNA_binding_protein_4%2C_putative|TcBrA4_0067870|transcript|TcBrA4_0067870-RA|protein_coding||c.-1265_-1264delGT|||||1264|,A|upstream_gene_variant|MODIFIER|hypothetical_protein%2C_conserved|TcBrA4_0067880|transcript|TcBrA4_0067880-RA|protein_coding||c.-85_-84delGT|||||84|,A|downstream_gene_variant|MODIFIER|elongation_factor_1-gamma_(EF-1-gamma)%2C_putative|TcBrA4_0067890|transcript|TcBrA4_0067890-RA|protein_coding||c.*510_*511delGT|||||511|,A|downstream_gene_variant|MODIFIER|CCR4-NOT_transcription_complex_subunit_2%2C_putative|TcBrA4_0067900|transcript|TcBrA4_0067900-RA|protein_coding||c.*2570_*2571delGT|||||2571|,A|intergenic_region|MODIFIER|hypothetical_protein%2C_conserved-elongation_factor_1-gamma_(EF-1-gamma)%2C_putative|TcBrA4_0067880-TcBrA4_0067890|intergenic_region|TcBrA4_0067880-TcBrA4_0067890|||n.616589_616590delAC||||||	GT:AD:DP:GQ:PL:SB
TcBrA4_Chr20	616893	.	GGA	G	1943.73	.	BaseQRankSum=-0.176;ClippingRankSum=0.000;DP=185;ExcessHet=3.0103;MLEAC=1,0;MLEAF=0.500,0.00;MQRankSum=0.000;RAW_MQ=326340.00;ReadPosRankSum=0.292;ANN=G|upstream_gene_variant|MODIFIER|pumilio/PUF_RNA_binding_protein_4%2C_putative|TcBrA4_0067870|transcript|TcBrA4_0067870-RA|protein_coding||c.-1570_-1569delTC|||||1569|,G|upstream_gene_variant|MODIFIER|hypothetical_protein%2C_conserved|TcBrA4_0067880|transcript|TcBrA4_0067880-RA|protein_coding||c.-390_-389delTC|||||389|,G|downstream_gene_variant|MODIFIER|elongation_factor_1-gamma_(EF-1-gamma)%2C_putative|TcBrA4_0067890|transcript|TcBrA4_0067890-RA|protein_coding||c.*205_*206delTC|||||206|,G|downstream_gene_variant|MODIFIER|CCR4-NOT_transcription_complex_subunit_2%2C_putative|TcBrA4_0067900|transcript|TcBrA4_0067900-RA|protein_coding||c.*2265_*2266delTC|||||2266|,G|intergenic_region|MODIFIER|hypothetical_protein%2C_conserved-elongation_factor_1-gamma_(EF-1-gamma)%2C_putative|TcBrA4_0067880-TcBrA4_0067890|intergenic_region|TcBrA4_0067880-TcBrA4_0067890|||n.616894_616895delGA||||||	GT:AD:DP:GQ:PL:SB
TcBrA4_Chr20	617007	.	GT	G	105.73	.	BaseQRankSum=0.327;ClippingRankSum=0.000;DP=113;ExcessHet=3.0103;MLEAC=0,1,0,0;MLEAF=0.00,0.500,0.00,0.00;MQRankSum=0.000;RAW_MQ=199332.00;ReadPosRankSum=-0.662;ANN=G|upstream_gene_variant|MODIFIER|pumilio/PUF_RNA_binding_protein_4%2C_putative|TcBrA4_0067870|transcript|TcBrA4_0067870-RA|protein_coding||c.-1683delA|||||1683|,G|upstream_gene_variant|MODIFIER|hypothetical_protein%2C_conserved|TcBrA4_0067880|transcript|TcBrA4_0067880-RA|protein_coding||c.-503delA|||||503|,G|downstream_gene_variant|MODIFIER|elongation_factor_1-gamma_(EF-1-gamma)%2C_putative|TcBrA4_0067890|transcript|TcBrA4_0067890-RA|protein_coding||c.*92delA|||||92|,G|downstream_gene_variant|MODIFIER|CCR4-NOT_transcription_complex_subunit_2%2C_putative|TcBrA4_0067900|transcript|TcBrA4_0067900-RA|protein_coding||c.*2152delA|||||2152|,G|intergenic_region|MODIFIER|hypothetical_protein%2C_conserved-elongation_factor_1-gamma_(EF-1-gamma)%2C_putative|TcBrA4_0067880-TcBrA4_0067890|intergenic_region|TcBrA4_0067880-TcBrA4_0067890|||n.617008delT||||||	GT:AD:DP:GQ:PL:SB
TcBrA4_Chr20	618027	.	C	T	1467.77	.	BaseQRankSum=-0.339;ClippingRankSum=0.000;DP=123;ExcessHet=3.0103;MLEAC=1,0;MLEAF=0.500,0.00;MQRankSum=0.000;RAW_MQ=216972.00;ReadPosRankSum=-0.382;ANN=T|synonymous_variant|LOW|elongation_factor_1-gamma_(EF-1-gamma)%2C_putative|TcBrA4_0067890|transcript|TcBrA4_0067890-RA|protein_coding|1/1|c.165G>A|p.Pro55Pro|165/1092|165/1092|55/363||,T|upstream_gene_variant|MODIFIER|pumilio/PUF_RNA_binding_protein_4%2C_putative|TcBrA4_0067870|transcript|TcBrA4_0067870-RA|protein_coding||c.-2702G>A|||||2702|,T|upstream_gene_variant|MODIFIER|hypothetical_protein%2C_conserved|TcBrA4_0067880|transcript|TcBrA4_0067880-RA|protein_coding||c.-1522G>A|||||1522|,T|downstream_gene_variant|MODIFIER|CCR4-NOT_transcription_complex_subunit_2%2C_putative|TcBrA4_0067900|transcript|TcBrA4_0067900-RA|protein_coding||c.*1133G>A|||||1133|,T|downstream_gene_variant|MODIFIER|hypothetical_protein%2C_conserved|TcBrA4_0067910|transcript|TcBrA4_0067910-RA|protein_coding||c.*4016G>A|||||4016|	GT:AD:DP:GQ:PL:SB
TcBrA4_Chr20	619061	.	G	GT	112.73	.	BaseQRankSum=1.857;ClippingRankSum=0.000;DP=80;ExcessHet=3.0103;MLEAC=1,0;MLEAF=0.500,0.00;MQRankSum=-1.928;RAW_MQ=140956.00;ReadPosRankSum=-1.291;ANN=GT|upstream_gene_variant|MODIFIER|pumilio/PUF_RNA_binding_protein_4%2C_putative|TcBrA4_0067870|transcript|TcBrA4_0067870-RA|protein_coding||c.-3737_-3736insA|||||3737|,GT|upstream_gene_variant|MODIFIER|hypothetical_protein%2C_conserved|TcBrA4_0067880|transcript|TcBrA4_0067880-RA|protein_coding||c.-2557_-2556insA|||||2557|,GT|upstream_gene_variant|MODIFIER|elongation_factor_1-gamma_(EF-1-gamma)%2C_putative|TcBrA4_0067890|transcript|TcBrA4_0067890-RA|protein_coding||c.-871_-870insA|||||871|,GT|downstream_gene_variant|MODIFIER|CCR4-NOT_transcription_complex_subunit_2%2C_putative|TcBrA4_0067900|transcript|TcBrA4_0067900-RA|protein_coding||c.*98_*99insA|||||98|,GT|downstream_gene_variant|MODIFIER|hypothetical_protein%2C_conserved|TcBrA4_0067910|transcript|TcBrA4_0067910-RA|protein_coding||c.*2981_*2982insA|||||2981|,GT|intergenic_region|MODIFIER|elongation_factor_1-gamma_(EF-1-gamma)%2C_putative-CCR4-NOT_transcription_complex_subunit_2%2C_putative|TcBrA4_0067890-TcBrA4_0067900|intergenic_region|TcBrA4_0067890-TcBrA4_0067900|||n.619061_619062insT||||||	GT:AD:DP:GQ:PL:SB
TcBrA4_Chr20	620277	.	G	A	813.77	.	BaseQRankSum=1.204;ClippingRankSum=0.000;DP=103;ExcessHet=3.0103;MLEAC=1,0;MLEAF=0.500,0.00;MQRankSum=0.000;RAW_MQ=181692.00;ReadPosRankSum=-0.367;ANN=A|upstream_gene_variant|MODIFIER|pumilio/PUF_RNA_binding_protein_4%2C_putative|TcBrA4_0067870|transcript|TcBrA4_0067870-RA|protein_coding||c.-4952C>T|||||4952|,A|upstream_gene_variant|MODIFIER|hypothetical_protein%2C_conserved|TcBrA4_0067880|transcript|TcBrA4_0067880-RA|protein_coding||c.-3772C>T|||||3772|,A|upstream_gene_variant|MODIFIER|elongation_factor_1-gamma_(EF-1-gamma)%2C_putative|TcBrA4_0067890|transcript|TcBrA4_0067890-RA|protein_coding||c.-2086C>T|||||2086|,A|upstream_gene_variant|MODIFIER|CCR4-NOT_transcription_complex_subunit_2%2C_putative|TcBrA4_0067900|transcript|TcBrA4_0067900-RA|protein_coding||c.-74C>T|||||74|,A|downstream_gene_variant|MODIFIER|hypothetical_protein%2C_conserved|TcBrA4_0067910|transcript|TcBrA4_0067910-RA|protein_coding||c.*1766C>T|||||1766|,A|downstream_gene_variant|MODIFIER|hypothetical_protein%2C_conserved|TcBrA4_0067920|transcript|TcBrA4_0067920-RA|protein_coding||c.*4702C>T|||||4702|,A|intergenic_region|MODIFIER|CCR4-NOT_transcription_complex_subunit_2%2C_putative-hypothetical_protein%2C_conserved|TcBrA4_0067900-TcBrA4_0067910|intergenic_region|TcBrA4_0067900-TcBrA4_0067910|||n.620277G>A||||||	GT:AD:DP:GQ:PL:SB
TcBrA4_Chr20	620473	.	G	GA	344.73	.	BaseQRankSum=0.038;ClippingRankSum=0.000;DP=37;ExcessHet=3.0103;MLEAC=1,0;MLEAF=0.500,0.00;MQRankSum=0.896;RAW_MQ=64404.00;ReadPosRankSum=1.322;ANN=GA|upstream_gene_variant|MODIFIER|hypothetical_protein%2C_conserved|TcBrA4_0067880|transcript|TcBrA4_0067880-RA|protein_coding||c.-3969_-3968insT|||||3969|,GA|upstream_gene_variant|MODIFIER|elongation_factor_1-gamma_(EF-1-gamma)%2C_putative|TcBrA4_0067890|transcript|TcBrA4_0067890-RA|protein_coding||c.-2283_-2282insT|||||2283|,GA|upstream_gene_variant|MODIFIER|CCR4-NOT_transcription_complex_subunit_2%2C_putative|TcBrA4_0067900|transcript|TcBrA4_0067900-RA|protein_coding||c.-271_-270insT|||||271|,GA|downstream_gene_variant|MODIFIER|hypothetical_protein%2C_conserved|TcBrA4_0067910|transcript|TcBrA4_0067910-RA|protein_coding||c.*1569_*1570insT|||||1569|,GA|downstream_gene_variant|MODIFIER|hypothetical_protein%2C_conserved|TcBrA4_0067920|transcript|TcBrA4_0067920-RA|protein_coding||c.*4505_*4506insT|||||4505|,GA|intergenic_region|MODIFIER|CCR4-NOT_transcription_complex_subunit_2%2C_putative-hypothetical_protein%2C_conserved|TcBrA4_0067900-TcBrA4_0067910|intergenic_region|TcBrA4_0067900-TcBrA4_0067910|||n.620473_620474insA||||||	GT:AD:DP:GQ:PL:SB
TcBrA4_Chr20	620753	.	T	C	276.77	.	BaseQRankSum=-0.535;ClippingRankSum=0.000;DP=31;ExcessHet=3.0103;MLEAC=1,0;MLEAF=0.500,0.00;MQRankSum=1.487;RAW_MQ=51537.00;ReadPosRankSum=0.721;ANN=C|upstream_gene_variant|MODIFIER|hypothetical_protein%2C_conserved|TcBrA4_0067880|transcript|TcBrA4_0067880-RA|protein_coding||c.-4248A>G|||||4248|,C|upstream_gene_variant|MODIFIER|elongation_factor_1-gamma_(EF-1-gamma)%2C_putative|TcBrA4_0067890|transcript|TcBrA4_0067890-RA|protein_coding||c.-2562A>G|||||2562|,C|upstream_gene_variant|MODIFIER|CCR4-NOT_transcription_complex_subunit_2%2C_putative|TcBrA4_0067900|transcript|TcBrA4_0067900-RA|protein_coding||c.-550A>G|||||550|,C|downstream_gene_variant|MODIFIER|hypothetical_protein%2C_conserved|TcBrA4_0067910|transcript|TcBrA4_0067910-RA|protein_coding||c.*1290A>G|||||1290|,C|downstream_gene_variant|MODIFIER|hypothetical_protein%2C_conserved|TcBrA4_0067920|transcript|TcBrA4_0067920-RA|protein_coding||c.*4226A>G|||||4226|,C|intergenic_region|MODIFIER|CCR4-NOT_transcription_complex_subunit_2%2C_putative-hypothetical_protein%2C_conserved|TcBrA4_0067900-TcBrA4_0067910|intergenic_region|TcBrA4_0067900-TcBrA4_0067910|||n.620753T>C||||||	GT:AD:DP:GQ:PL:SB
TcBrA4_Chr20	621652	.	G	T	630.77	.	BaseQRankSum=1.128;ClippingRankSum=0.000;DP=87;ExcessHet=3.0103;MLEAC=1,0;MLEAF=0.500,0.00;MQRankSum=-6.221;RAW_MQ=142909.00;ReadPosRankSum=1.483;ANN=T|upstream_gene_variant|MODIFIER|elongation_factor_1-gamma_(EF-1-gamma)%2C_putative|TcBrA4_0067890|transcript|TcBrA4_0067890-RA|protein_coding||c.-3461C>A|||||3461|,T|upstream_gene_variant|MODIFIER|CCR4-NOT_transcription_complex_subunit_2%2C_putative|TcBrA4_0067900|transcript|TcBrA4_0067900-RA|protein_coding||c.-1449C>A|||||1449|,T|downstream_gene_variant|MODIFIER|hypothetical_protein%2C_conserved|TcBrA4_0067910|transcript|TcBrA4_0067910-RA|protein_coding||c.*391C>A|||||391|,T|downstream_gene_variant|MODIFIER|hypothetical_protein%2C_conserved|TcBrA4_0067920|transcript|TcBrA4_0067920-RA|protein_coding||c.*3327C>A|||||3327|,T|intergenic_region|MODIFIER|CCR4-NOT_transcription_complex_subunit_2%2C_putative-hypothetical_protein%2C_conserved|TcBrA4_0067900-TcBrA4_0067910|intergenic_region|TcBrA4_0067900-TcBrA4_0067910|||n.621652G>T||||||	GT:AD:DP:GQ:PL:SB
TcBrA4_Chr20	621701	.	A	ATC	359.73	.	BaseQRankSum=-0.008;ClippingRankSum=0.000;DP=81;ExcessHet=3.0103;MLEAC=1,0;MLEAF=0.500,0.00;MQRankSum=-7.624;RAW_MQ=128761.00;ReadPosRankSum=-0.984;ANN=ATC|upstream_gene_variant|MODIFIER|elongation_factor_1-gamma_(EF-1-gamma)%2C_putative|TcBrA4_0067890|transcript|TcBrA4_0067890-RA|protein_coding||c.-3511_-3510insGA|||||3511|,ATC|upstream_gene_variant|MODIFIER|CCR4-NOT_transcription_complex_subunit_2%2C_putative|TcBrA4_0067900|transcript|TcBrA4_0067900-RA|protein_coding||c.-1499_-1498insGA|||||1499|,ATC|downstream_gene_variant|MODIFIER|hypothetical_protein%2C_conserved|TcBrA4_0067910|transcript|TcBrA4_0067910-RA|protein_coding||c.*341_*342insGA|||||341|,ATC|downstream_gene_variant|MODIFIER|hypothetical_protein%2C_conserved|TcBrA4_0067920|transcript|TcBrA4_0067920-RA|protein_coding||c.*3277_*3278insGA|||||3277|,ATC|intergenic_region|MODIFIER|CCR4-NOT_transcription_complex_subunit_2%2C_putative-hypothetical_protein%2C_conserved|TcBrA4_0067900-TcBrA4_0067910|intergenic_region|TcBrA4_0067900-TcBrA4_0067910|||n.621701_621702insTC||||||	GT:AD:DP:GQ:PL:SB
TcBrA4_Chr20	621745	.	AC	A	789.73	.	BaseQRankSum=1.291;ClippingRankSum=0.000;DP=99;ExcessHet=3.0103;MLEAC=1,0;MLEAF=0.500,0.00;MQRankSum=-9.772;RAW_MQ=152705.00;ReadPosRankSum=-0.412;ANN=A|upstream_gene_variant|MODIFIER|elongation_factor_1-gamma_(EF-1-gamma)%2C_putative|TcBrA4_0067890|transcript|TcBrA4_0067890-RA|protein_coding||c.-3555delG|||||3555|,A|upstream_gene_variant|MODIFIER|CCR4-NOT_transcription_complex_subunit_2%2C_putative|TcBrA4_0067900|transcript|TcBrA4_0067900-RA|protein_coding||c.-1543delG|||||1543|,A|downstream_gene_variant|MODIFIER|hypothetical_protein%2C_conserved|TcBrA4_0067910|transcript|TcBrA4_0067910-RA|protein_coding||c.*297delG|||||297|,A|downstream_gene_variant|MODIFIER|hypothetical_protein%2C_conserved|TcBrA4_0067920|transcript|TcBrA4_0067920-RA|protein_coding||c.*3233delG|||||3233|,A|intergenic_region|MODIFIER|CCR4-NOT_transcription_complex_subunit_2%2C_putative-hypothetical_protein%2C_conserved|TcBrA4_0067900-TcBrA4_0067910|intergenic_region|TcBrA4_0067900-TcBrA4_0067910|||n.621746delC||||||	GT:AD:DP:GQ:PGT:PID:PL:SB
TcBrA4_Chr20	621747	.	AC	A	808.73	.	BaseQRankSum=0.817;ClippingRankSum=0.000;DP=97;ExcessHet=3.0103;MLEAC=1,0;MLEAF=0.500,0.00;MQRankSum=-9.665;RAW_MQ=149177.00;ReadPosRankSum=-0.314;ANN=A|upstream_gene_variant|MODIFIER|elongation_factor_1-gamma_(EF-1-gamma)%2C_putative|TcBrA4_0067890|transcript|TcBrA4_0067890-RA|protein_coding||c.-3557delG|||||3557|,A|upstream_gene_variant|MODIFIER|CCR4-NOT_transcription_complex_subunit_2%2C_putative|TcBrA4_0067900|transcript|TcBrA4_0067900-RA|protein_coding||c.-1545delG|||||1545|,A|downstream_gene_variant|MODIFIER|hypothetical_protein%2C_conserved|TcBrA4_0067910|transcript|TcBrA4_0067910-RA|protein_coding||c.*295delG|||||295|,A|downstream_gene_variant|MODIFIER|hypothetical_protein%2C_conserved|TcBrA4_0067920|transcript|TcBrA4_0067920-RA|protein_coding||c.*3231delG|||||3231|,A|intergenic_region|MODIFIER|CCR4-NOT_transcription_complex_subunit_2%2C_putative-hypothetical_protein%2C_conserved|TcBrA4_0067900-TcBrA4_0067910|intergenic_region|TcBrA4_0067900-TcBrA4_0067910|||n.621748delC||||||	GT:AD:DP:GQ:PGT:PID:PL:SB
TcBrA4_Chr20	621750	.	C	A	829.77	.	BaseQRankSum=-0.568;ClippingRankSum=0.000;DP=98;ExcessHet=3.0103;MLEAC=1,0;MLEAF=0.500,0.00;MQRankSum=-9.707;RAW_MQ=149706.00;ReadPosRankSum=-0.390;ANN=A|upstream_gene_variant|MODIFIER|elongation_factor_1-gamma_(EF-1-gamma)%2C_putative|TcBrA4_0067890|transcript|TcBrA4_0067890-RA|protein_coding||c.-3559G>T|||||3559|,A|upstream_gene_variant|MODIFIER|CCR4-NOT_transcription_complex_subunit_2%2C_putative|TcBrA4_0067900|transcript|TcBrA4_0067900-RA|protein_coding||c.-1547G>T|||||1547|,A|downstream_gene_variant|MODIFIER|hypothetical_protein%2C_conserved|TcBrA4_0067910|transcript|TcBrA4_0067910-RA|protein_coding||c.*293G>T|||||293|,A|downstream_gene_variant|MODIFIER|hypothetical_protein%2C_conserved|TcBrA4_0067920|transcript|TcBrA4_0067920-RA|protein_coding||c.*3229G>T|||||3229|,A|intergenic_region|MODIFIER|CCR4-NOT_transcription_complex_subunit_2%2C_putative-hypothetical_protein%2C_conserved|TcBrA4_0067900-TcBrA4_0067910|intergenic_region|TcBrA4_0067900-TcBrA4_0067910|||n.621750C>A||||||	GT:AD:DP:GQ:PGT:PID:PL:SB
TcBrA4_Chr20	621790	.	CAAA	C	891.73	.	BaseQRankSum=-2.404;ClippingRankSum=0.000;DP=129;ExcessHet=3.0103;MLEAC=1,0,0,0,0;MLEAF=0.500,0.00,0.00,0.00,0.00;MQRankSum=-6.091;RAW_MQ=205367.00;ReadPosRankSum=-0.471;ANN=C|upstream_gene_variant|MODIFIER|elongation_factor_1-gamma_(EF-1-gamma)%2C_putative|TcBrA4_0067890|transcript|TcBrA4_0067890-RA|protein_coding||c.-3602_-3600delTTT|||||3600|,C|upstream_gene_variant|MODIFIER|CCR4-NOT_transcription_complex_subunit_2%2C_putative|TcBrA4_0067900|transcript|TcBrA4_0067900-RA|protein_coding||c.-1590_-1588delTTT|||||1588|,C|downstream_gene_variant|MODIFIER|hypothetical_protein%2C_conserved|TcBrA4_0067910|transcript|TcBrA4_0067910-RA|protein_coding||c.*250_*252delTTT|||||252|,C|downstream_gene_variant|MODIFIER|hypothetical_protein%2C_conserved|TcBrA4_0067920|transcript|TcBrA4_0067920-RA|protein_coding||c.*3186_*3188delTTT|||||3188|,C|intergenic_region|MODIFIER|CCR4-NOT_transcription_complex_subunit_2%2C_putative-hypothetical_protein%2C_conserved|TcBrA4_0067900-TcBrA4_0067910|intergenic_region|TcBrA4_0067900-TcBrA4_0067910|||n.621791_621793delAAA||||||	GT:AD:DP:GQ:PL:SB
TcBrA4_Chr20	621890	.	TTTTTCTTTTTTC	T	0	.	BaseQRankSum=-0.671;ClippingRankSum=0.000;DP=126;ExcessHet=3.0103;MLEAC=0,0;MLEAF=0.00,0.00;MQRankSum=-9.115;RAW_MQ=203224.00;ReadPosRankSum=1.545;ANN=T|upstream_gene_variant|MODIFIER|elongation_factor_1-gamma_(EF-1-gamma)%2C_putative|TcBrA4_0067890|transcript|TcBrA4_0067890-RA|protein_coding||c.-3711_-3700delGAAAAAAGAAAA|||||3700|,T|upstream_gene_variant|MODIFIER|CCR4-NOT_transcription_complex_subunit_2%2C_putative|TcBrA4_0067900|transcript|TcBrA4_0067900-RA|protein_coding||c.-1699_-1688delGAAAAAAGAAAA|||||1688|,T|downstream_gene_variant|MODIFIER|hypothetical_protein%2C_conserved|TcBrA4_0067910|transcript|TcBrA4_0067910-RA|protein_coding||c.*141_*152delGAAAAAAGAAAA|||||152|,T|downstream_gene_variant|MODIFIER|hypothetical_protein%2C_conserved|TcBrA4_0067920|transcript|TcBrA4_0067920-RA|protein_coding||c.*3077_*3088delGAAAAAAGAAAA|||||3088|,T|intergenic_region|MODIFIER|CCR4-NOT_transcription_complex_subunit_2%2C_putative-hypothetical_protein%2C_conserved|TcBrA4_0067900-TcBrA4_0067910|intergenic_region|TcBrA4_0067900-TcBrA4_0067910|||n.621891_621902delTTTTCTTTTTTC||||||	GT:AD:DP:GQ:PL:SB
TcBrA4_Chr20	621918	.	AT	A	154.73	.	BaseQRankSum=0.568;ClippingRankSum=0.000;DP=89;ExcessHet=3.0103;MLEAC=1,0;MLEAF=0.500,0.00;MQRankSum=-6.412;RAW_MQ=143013.00;ReadPosRankSum=-0.248;ANN=A|upstream_gene_variant|MODIFIER|elongation_factor_1-gamma_(EF-1-gamma)%2C_putative|TcBrA4_0067890|transcript|TcBrA4_0067890-RA|protein_coding||c.-3728delA|||||3728|,A|upstream_gene_variant|MODIFIER|CCR4-NOT_transcription_complex_subunit_2%2C_putative|TcBrA4_0067900|transcript|TcBrA4_0067900-RA|protein_coding||c.-1716delA|||||1716|,A|downstream_gene_variant|MODIFIER|hypothetical_protein%2C_conserved|TcBrA4_0067910|transcript|TcBrA4_0067910-RA|protein_coding||c.*124delA|||||124|,A|downstream_gene_variant|MODIFIER|hypothetical_protein%2C_conserved|TcBrA4_0067920|transcript|TcBrA4_0067920-RA|protein_coding||c.*3060delA|||||3060|,A|intergenic_region|MODIFIER|CCR4-NOT_transcription_complex_subunit_2%2C_putative-hypothetical_protein%2C_conserved|TcBrA4_0067900-TcBrA4_0067910|intergenic_region|TcBrA4_0067900-TcBrA4_0067910|||n.621919delT||||||	GT:AD:DP:GQ:PL:SB
TcBrA4_Chr20	621945	.	G	C	513.77	.	BaseQRankSum=-0.815;ClippingRankSum=0.000;DP=80;ExcessHet=3.0103;MLEAC=1,0;MLEAF=0.500,0.00;MQRankSum=-6.321;RAW_MQ=128419.00;ReadPosRankSum=-1.866;ANN=C|upstream_gene_variant|MODIFIER|elongation_factor_1-gamma_(EF-1-gamma)%2C_putative|TcBrA4_0067890|transcript|TcBrA4_0067890-RA|protein_coding||c.-3754C>G|||||3754|,C|upstream_gene_variant|MODIFIER|CCR4-NOT_transcription_complex_subunit_2%2C_putative|TcBrA4_0067900|transcript|TcBrA4_0067900-RA|protein_coding||c.-1742C>G|||||1742|,C|downstream_gene_variant|MODIFIER|hypothetical_protein%2C_conserved|TcBrA4_0067910|transcript|TcBrA4_0067910-RA|protein_coding||c.*98C>G|||||98|,C|downstream_gene_variant|MODIFIER|hypothetical_protein%2C_conserved|TcBrA4_0067920|transcript|TcBrA4_0067920-RA|protein_coding||c.*3034C>G|||||3034|,C|intergenic_region|MODIFIER|CCR4-NOT_transcription_complex_subunit_2%2C_putative-hypothetical_protein%2C_conserved|TcBrA4_0067900-TcBrA4_0067910|intergenic_region|TcBrA4_0067900-TcBrA4_0067910|||n.621945G>C||||||	GT:AD:DP:GQ:PL:SB
TcBrA4_Chr20	622142	.	T	C	1505.77	.	BaseQRankSum=0.988;ClippingRankSum=0.000;DP=156;ExcessHet=3.0103;MLEAC=1,0;MLEAF=0.500,0.00;MQRankSum=-1.968;RAW_MQ=273832.00;ReadPosRankSum=-0.098;ANN=C|synonymous_variant|LOW|hypothetical_protein%2C_conserved|TcBrA4_0067910|transcript|TcBrA4_0067910-RA|protein_coding|1/1|c.2262A>G|p.Leu754Leu|2262/2361|2262/2361|754/786||,C|upstream_gene_variant|MODIFIER|elongation_factor_1-gamma_(EF-1-gamma)%2C_putative|TcBrA4_0067890|transcript|TcBrA4_0067890-RA|protein_coding||c.-3951A>G|||||3951|,C|upstream_gene_variant|MODIFIER|CCR4-NOT_transcription_complex_subunit_2%2C_putative|TcBrA4_0067900|transcript|TcBrA4_0067900-RA|protein_coding||c.-1939A>G|||||1939|,C|downstream_gene_variant|MODIFIER|hypothetical_protein%2C_conserved|TcBrA4_0067920|transcript|TcBrA4_0067920-RA|protein_coding||c.*2837A>G|||||2837|	GT:AD:DP:GQ:PL:SB
TcBrA4_Chr20	622484	.	C	A	1552.77	.	BaseQRankSum=0.130;ClippingRankSum=0.000;DP=173;ExcessHet=3.0103;MLEAC=1,0;MLEAF=0.500,0.00;MQRankSum=0.000;RAW_MQ=305172.00;ReadPosRankSum=1.624;ANN=A|synonymous_variant|LOW|hypothetical_protein%2C_conserved|TcBrA4_0067910|transcript|TcBrA4_0067910-RA|protein_coding|1/1|c.1920G>T|p.Pro640Pro|1920/2361|1920/2361|640/786||,A|upstream_gene_variant|MODIFIER|elongation_factor_1-gamma_(EF-1-gamma)%2C_putative|TcBrA4_0067890|transcript|TcBrA4_0067890-RA|protein_coding||c.-4293G>T|||||4293|,A|upstream_gene_variant|MODIFIER|CCR4-NOT_transcription_complex_subunit_2%2C_putative|TcBrA4_0067900|transcript|TcBrA4_0067900-RA|protein_coding||c.-2281G>T|||||2281|,A|downstream_gene_variant|MODIFIER|hypothetical_protein%2C_conserved|TcBrA4_0067920|transcript|TcBrA4_0067920-RA|protein_coding||c.*2495G>T|||||2495|	GT:AD:DP:GQ:PL:SB
TcBrA4_Chr20	622994	.	A	T	1676.73	.	BaseQRankSum=0.236;ClippingRankSum=0.000;DP=146;ExcessHet=3.0103;MLEAC=1,0,0;MLEAF=0.500,0.00,0.00;MQRankSum=0.000;RAW_MQ=257544.00;ReadPosRankSum=3.382;ANN=T|synonymous_variant|LOW|hypothetical_protein%2C_conserved|TcBrA4_0067910|transcript|TcBrA4_0067910-RA|protein_coding|1/1|c.1410T>A|p.Gly470Gly|1410/2361|1410/2361|470/786||,T|upstream_gene_variant|MODIFIER|elongation_factor_1-gamma_(EF-1-gamma)%2C_putative|TcBrA4_0067890|transcript|TcBrA4_0067890-RA|protein_coding||c.-4803T>A|||||4803|,T|upstream_gene_variant|MODIFIER|CCR4-NOT_transcription_complex_subunit_2%2C_putative|TcBrA4_0067900|transcript|TcBrA4_0067900-RA|protein_coding||c.-2791T>A|||||2791|,T|downstream_gene_variant|MODIFIER|hypothetical_protein%2C_conserved|TcBrA4_0067920|transcript|TcBrA4_0067920-RA|protein_coding||c.*1985T>A|||||1985|	GT:AD:DP:GQ:PL:SB
TcBrA4_Chr20	624757	.	T	A	1619.77	.	BaseQRankSum=1.327;ClippingRankSum=0.000;DP=131;ExcessHet=3.0103;MLEAC=1,0;MLEAF=0.500,0.00;MQRankSum=-3.578;RAW_MQ=229772.00;ReadPosRankSum=-1.059;ANN=A|upstream_gene_variant|MODIFIER|CCR4-NOT_transcription_complex_subunit_2%2C_putative|TcBrA4_0067900|transcript|TcBrA4_0067900-RA|protein_coding||c.-4554A>T|||||4554|,A|upstream_gene_variant|MODIFIER|hypothetical_protein%2C_conserved|TcBrA4_0067910|transcript|TcBrA4_0067910-RA|protein_coding||c.-354A>T|||||354|,A|downstream_gene_variant|MODIFIER|hypothetical_protein%2C_conserved|TcBrA4_0067920|transcript|TcBrA4_0067920-RA|protein_coding||c.*222A>T|||||222|,A|downstream_gene_variant|MODIFIER|Myotubularin-related_protein%2C_putative|TcBrA4_0068540|transcript|TcBrA4_0068540-RA|protein_coding||c.*3630A>T|||||3630|WARNING_TRANSCRIPT_NO_STOP_CODON,A|intergenic_region|MODIFIER|hypothetical_protein%2C_conserved-hypothetical_protein%2C_conserved|TcBrA4_0067910-TcBrA4_0067920|intergenic_region|TcBrA4_0067910-TcBrA4_0067920|||n.624757T>A||||||	GT:AD:DP:GQ:PL:SB
TcBrA4_Chr20	624833	.	A	AAACAAC	1678.73	.	BaseQRankSum=1.455;ClippingRankSum=0.000;DP=156;ExcessHet=3.0103;MLEAC=1,0;MLEAF=0.500,0.00;MQRankSum=-5.113;RAW_MQ=273052.00;ReadPosRankSum=0.321;ANN=AAACAAC|upstream_gene_variant|MODIFIER|CCR4-NOT_transcription_complex_subunit_2%2C_putative|TcBrA4_0067900|transcript|TcBrA4_0067900-RA|protein_coding||c.-4631_-4630insGTTGTT|||||4631|,AAACAAC|upstream_gene_variant|MODIFIER|hypothetical_protein%2C_conserved|TcBrA4_0067910|transcript|TcBrA4_0067910-RA|protein_coding||c.-431_-430insGTTGTT|||||431|,AAACAAC|downstream_gene_variant|MODIFIER|hypothetical_protein%2C_conserved|TcBrA4_0067920|transcript|TcBrA4_0067920-RA|protein_coding||c.*145_*146insGTTGTT|||||145|,AAACAAC|downstream_gene_variant|MODIFIER|Myotubularin-related_protein%2C_putative|TcBrA4_0068540|transcript|TcBrA4_0068540-RA|protein_coding||c.*3553_*3554insGTTGTT|||||3553|WARNING_TRANSCRIPT_NO_STOP_CODON,AAACAAC|intergenic_region|MODIFIER|hypothetical_protein%2C_conserved-hypothetical_protein%2C_conserved|TcBrA4_0067910-TcBrA4_0067920|intergenic_region|TcBrA4_0067910-TcBrA4_0067920|||n.624833_624834insAACAAC||||||	GT:AD:DP:GQ:PL:SB
TcBrA4_Chr20	627552	.	T	C	65.77	.	BaseQRankSum=-1.040;ClippingRankSum=0.000;DP=24;ExcessHet=3.0103;MLEAC=1,0;MLEAF=0.500,0.00;MQRankSum=-1.278;RAW_MQ=42172.00;ReadPosRankSum=-0.743;ANN=C|upstream_gene_variant|MODIFIER|hypothetical_protein%2C_conserved|TcBrA4_0067910|transcript|TcBrA4_0067910-RA|protein_coding||c.-3149A>G|||||3149|,C|upstream_gene_variant|MODIFIER|hypothetical_protein%2C_conserved|TcBrA4_0067920|transcript|TcBrA4_0067920-RA|protein_coding||c.-66A>G|||||66|,C|downstream_gene_variant|MODIFIER|Myotubularin-related_protein%2C_putative|TcBrA4_0068540|transcript|TcBrA4_0068540-RA|protein_coding||c.*835A>G|||||835|WARNING_TRANSCRIPT_NO_STOP_CODON,C|intergenic_region|MODIFIER|hypothetical_protein%2C_conserved-Myotubularin-related_protein%2C_putative|TcBrA4_0067920-TcBrA4_0068540|intergenic_region|TcBrA4_0067920-TcBrA4_0068540|||n.627552T>C||||||	GT:AD:DP:GQ:PL:SB
TcBrA4_Chr20	627557	.	ATTTTTTT	A	17.8	.	BaseQRankSum=-0.232;ClippingRankSum=0.000;DP=27;ExcessHet=3.0103;MLEAC=1,0,0;MLEAF=0.500,0.00,0.00;MQRankSum=0.632;RAW_MQ=47464.00;ReadPosRankSum=0.788;ANN=A|upstream_gene_variant|MODIFIER|hypothetical_protein%2C_conserved|TcBrA4_0067910|transcript|TcBrA4_0067910-RA|protein_coding||c.-3161_-3155delAAAAAAA|||||3155|,A|upstream_gene_variant|MODIFIER|hypothetical_protein%2C_conserved|TcBrA4_0067920|transcript|TcBrA4_0067920-RA|protein_coding||c.-78_-72delAAAAAAA|||||72|,A|downstream_gene_variant|MODIFIER|Myotubularin-related_protein%2C_putative|TcBrA4_0068540|transcript|TcBrA4_0068540-RA|protein_coding||c.*823_*829delAAAAAAA|||||829|WARNING_TRANSCRIPT_NO_STOP_CODON,A|intergenic_region|MODIFIER|hypothetical_protein%2C_conserved-Myotubularin-related_protein%2C_putative|TcBrA4_0067920-TcBrA4_0068540|intergenic_region|TcBrA4_0067920-TcBrA4_0068540|||n.627558_627564delTTTTTTT||||||	GT:AD:DP:GQ:PL:SB
TcBrA4_Chr20	627689	.	C	CA	87.73	.	BaseQRankSum=1.108;ClippingRankSum=0.000;DP=65;ExcessHet=3.0103;MLEAC=1,0;MLEAF=0.500,0.00;MQRankSum=-7.847;RAW_MQ=105969.00;ReadPosRankSum=-0.263;ANN=CA|upstream_gene_variant|MODIFIER|hypothetical_protein%2C_conserved|TcBrA4_0067910|transcript|TcBrA4_0067910-RA|protein_coding||c.-3287_-3286insT|||||3287|,CA|upstream_gene_variant|MODIFIER|hypothetical_protein%2C_conserved|TcBrA4_0067920|transcript|TcBrA4_0067920-RA|protein_coding||c.-204_-203insT|||||204|,CA|downstream_gene_variant|MODIFIER|Myotubularin-related_protein%2C_putative|TcBrA4_0068540|transcript|TcBrA4_0068540-RA|protein_coding||c.*697_*698insT|||||697|WARNING_TRANSCRIPT_NO_STOP_CODON,CA|intergenic_region|MODIFIER|hypothetical_protein%2C_conserved-Myotubularin-related_protein%2C_putative|TcBrA4_0067920-TcBrA4_0068540|intergenic_region|TcBrA4_0067920-TcBrA4_0068540|||n.627689_627690insA||||||	GT:AD:DP:GQ:PGT:PID:PL:SB
TcBrA4_Chr20	627693	.	C	A	93.77	.	BaseQRankSum=2.344;ClippingRankSum=0.000;DP=66;ExcessHet=3.0103;MLEAC=1,0;MLEAF=0.500,0.00;MQRankSum=-7.911;RAW_MQ=107733.00;ReadPosRankSum=-0.732;ANN=A|upstream_gene_variant|MODIFIER|hypothetical_protein%2C_conserved|TcBrA4_0067910|transcript|TcBrA4_0067910-RA|protein_coding||c.-3290G>T|||||3290|,A|upstream_gene_variant|MODIFIER|hypothetical_protein%2C_conserved|TcBrA4_0067920|transcript|TcBrA4_0067920-RA|protein_coding||c.-207G>T|||||207|,A|downstream_gene_variant|MODIFIER|Myotubularin-related_protein%2C_putative|TcBrA4_0068540|transcript|TcBrA4_0068540-RA|protein_coding||c.*694G>T|||||694|WARNING_TRANSCRIPT_NO_STOP_CODON,A|intergenic_region|MODIFIER|hypothetical_protein%2C_conserved-Myotubularin-related_protein%2C_putative|TcBrA4_0067920-TcBrA4_0068540|intergenic_region|TcBrA4_0067920-TcBrA4_0068540|||n.627693C>A||||||	GT:AD:DP:GQ:PGT:PID:PL:SB
TcBrA4_Chr20	627696	.	C	CACACACACACACACA	75.73	.	BaseQRankSum=0.925;ClippingRankSum=0.000;DP=65;ExcessHet=3.0103;MLEAC=1,0;MLEAF=0.500,0.00;MQRankSum=-7.292;RAW_MQ=104781.00;ReadPosRankSum=-1.170;ANN=CACACACACACACACA|upstream_gene_variant|MODIFIER|hypothetical_protein%2C_conserved|TcBrA4_0067910|transcript|TcBrA4_0067910-RA|protein_coding||c.-3294_-3293insTGTGTGTGTGTGTGT|||||3294|,CACACACACACACACA|upstream_gene_variant|MODIFIER|hypothetical_protein%2C_conserved|TcBrA4_0067920|transcript|TcBrA4_0067920-RA|protein_coding||c.-211_-210insTGTGTGTGTGTGTGT|||||211|,CACACACACACACACA|downstream_gene_variant|MODIFIER|Myotubularin-related_protein%2C_putative|TcBrA4_0068540|transcript|TcBrA4_0068540-RA|protein_coding||c.*690_*691insTGTGTGTGTGTGTGT|||||690|WARNING_TRANSCRIPT_NO_STOP_CODON,CACACACACACACACA|intergenic_region|MODIFIER|hypothetical_protein%2C_conserved-Myotubularin-related_protein%2C_putative|TcBrA4_0067920-TcBrA4_0068540|intergenic_region|TcBrA4_0067920-TcBrA4_0068540|||n.627696_627697insACACACACACACACA||||||	GT:AD:DP:GQ:PGT:PID:PL:SB
TcBrA4_Chr20	627699	.	A	C	153.73	.	BaseQRankSum=-1.222;ClippingRankSum=0.000;DP=67;ExcessHet=3.0103;MLEAC=1,0,0;MLEAF=0.500,0.00,0.00;MQRankSum=-6.921;RAW_MQ=108145.00;ReadPosRankSum=-2.104;ANN=C|upstream_gene_variant|MODIFIER|hypothetical_protein%2C_conserved|TcBrA4_0067910|transcript|TcBrA4_0067910-RA|protein_coding||c.-3296T>G|||||3296|,C|upstream_gene_variant|MODIFIER|hypothetical_protein%2C_conserved|TcBrA4_0067920|transcript|TcBrA4_0067920-RA|protein_coding||c.-213T>G|||||213|,C|downstream_gene_variant|MODIFIER|Myotubularin-related_protein%2C_putative|TcBrA4_0068540|transcript|TcBrA4_0068540-RA|protein_coding||c.*688T>G|||||688|WARNING_TRANSCRIPT_NO_STOP_CODON,C|intergenic_region|MODIFIER|hypothetical_protein%2C_conserved-Myotubularin-related_protein%2C_putative|TcBrA4_0067920-TcBrA4_0068540|intergenic_region|TcBrA4_0067920-TcBrA4_0068540|||n.627699A>C||||||	GT:AD:DP:GQ:PL:SB
TcBrA4_Chr20	627739	.	C	T	133.77	.	BaseQRankSum=-0.620;ClippingRankSum=0.000;DP=79;ExcessHet=3.0103;MLEAC=1,0;MLEAF=0.500,0.00;MQRankSum=-3.695;RAW_MQ=135136.00;ReadPosRankSum=-1.313;ANN=T|upstream_gene_variant|MODIFIER|hypothetical_protein%2C_conserved|TcBrA4_0067910|transcript|TcBrA4_0067910-RA|protein_coding||c.-3336G>A|||||3336|,T|upstream_gene_variant|MODIFIER|hypothetical_protein%2C_conserved|TcBrA4_0067920|transcript|TcBrA4_0067920-RA|protein_coding||c.-253G>A|||||253|,T|downstream_gene_variant|MODIFIER|Myotubularin-related_protein%2C_putative|TcBrA4_0068540|transcript|TcBrA4_0068540-RA|protein_coding||c.*648G>A|||||648|WARNING_TRANSCRIPT_NO_STOP_CODON,T|intergenic_region|MODIFIER|hypothetical_protein%2C_conserved-Myotubularin-related_protein%2C_putative|TcBrA4_0067920-TcBrA4_0068540|intergenic_region|TcBrA4_0067920-TcBrA4_0068540|||n.627739C>T||||||	GT:AD:DP:GQ:PL:SB
TcBrA4_Chr20	627757	.	T	TAAA	620.73	.	BaseQRankSum=0.950;ClippingRankSum=0.000;DP=102;ExcessHet=3.0103;MLEAC=1,0;MLEAF=0.500,0.00;MQRankSum=-4.324;RAW_MQ=176357.00;ReadPosRankSum=-1.759;ANN=TAAA|upstream_gene_variant|MODIFIER|hypothetical_protein%2C_conserved|TcBrA4_0067910|transcript|TcBrA4_0067910-RA|protein_coding||c.-3355_-3354insTTT|||||3355|,TAAA|upstream_gene_variant|MODIFIER|hypothetical_protein%2C_conserved|TcBrA4_0067920|transcript|TcBrA4_0067920-RA|protein_coding||c.-272_-271insTTT|||||272|,TAAA|downstream_gene_variant|MODIFIER|Myotubularin-related_protein%2C_putative|TcBrA4_0068540|transcript|TcBrA4_0068540-RA|protein_coding||c.*629_*630insTTT|||||629|WARNING_TRANSCRIPT_NO_STOP_CODON,TAAA|intergenic_region|MODIFIER|hypothetical_protein%2C_conserved-Myotubularin-related_protein%2C_putative|TcBrA4_0067920-TcBrA4_0068540|intergenic_region|TcBrA4_0067920-TcBrA4_0068540|||n.627757_627758insAAA||||||	GT:AD:DP:GQ:PL:SB
TcBrA4_Chr20	627930	.	A	AT	4588.73	.	BaseQRankSum=0.079;ClippingRankSum=0.000;DP=164;ExcessHet=3.0103;MLEAC=1,0;MLEAF=0.500,0.00;MQRankSum=2.440;RAW_MQ=286428.00;ReadPosRankSum=-0.513;ANN=AT|upstream_gene_variant|MODIFIER|hypothetical_protein%2C_conserved|TcBrA4_0067910|transcript|TcBrA4_0067910-RA|protein_coding||c.-3528_-3527insA|||||3528|,AT|upstream_gene_variant|MODIFIER|hypothetical_protein%2C_conserved|TcBrA4_0067920|transcript|TcBrA4_0067920-RA|protein_coding||c.-445_-444insA|||||445|,AT|downstream_gene_variant|MODIFIER|Myotubularin-related_protein%2C_putative|TcBrA4_0068540|transcript|TcBrA4_0068540-RA|protein_coding||c.*456_*457insA|||||456|WARNING_TRANSCRIPT_NO_STOP_CODON,AT|intergenic_region|MODIFIER|hypothetical_protein%2C_conserved-Myotubularin-related_protein%2C_putative|TcBrA4_0067920-TcBrA4_0068540|intergenic_region|TcBrA4_0067920-TcBrA4_0068540|||n.627930_627931insT||||||	GT:AD:DP:GQ:PGT:PID:PL:SB
TcBrA4_Chr20	627935	.	A	AG	4589.73	.	BaseQRankSum=0.468;ClippingRankSum=0.000;DP=167;ExcessHet=3.0103;MLEAC=1,0;MLEAF=0.500,0.00;MQRankSum=2.448;RAW_MQ=291720.00;ReadPosRankSum=-0.137;ANN=AG|upstream_gene_variant|MODIFIER|hypothetical_protein%2C_conserved|TcBrA4_0067910|transcript|TcBrA4_0067910-RA|protein_coding||c.-3533_-3532insC|||||3533|,AG|upstream_gene_variant|MODIFIER|hypothetical_protein%2C_conserved|TcBrA4_0067920|transcript|TcBrA4_0067920-RA|protein_coding||c.-450_-449insC|||||450|,AG|downstream_gene_variant|MODIFIER|Myotubularin-related_protein%2C_putative|TcBrA4_0068540|transcript|TcBrA4_0068540-RA|protein_coding||c.*451_*452insC|||||451|WARNING_TRANSCRIPT_NO_STOP_CODON,AG|intergenic_region|MODIFIER|hypothetical_protein%2C_conserved-Myotubularin-related_protein%2C_putative|TcBrA4_0067920-TcBrA4_0068540|intergenic_region|TcBrA4_0067920-TcBrA4_0068540|||n.627935_627936insG||||||	GT:AD:DP:GQ:PGT:PID:PL:SB
TcBrA4_Chr20	628039	.	A	ATT	1123.73	.	BaseQRankSum=-1.474;ClippingRankSum=0.000;DP=134;ExcessHet=3.0103;MLEAC=1,0,0;MLEAF=0.500,0.00,0.00;MQRankSum=-5.958;RAW_MQ=232313.00;ReadPosRankSum=-1.507;ANN=ATT|upstream_gene_variant|MODIFIER|hypothetical_protein%2C_conserved|TcBrA4_0067910|transcript|TcBrA4_0067910-RA|protein_coding||c.-3637_-3636insAA|||||3637|,ATT|upstream_gene_variant|MODIFIER|hypothetical_protein%2C_conserved|TcBrA4_0067920|transcript|TcBrA4_0067920-RA|protein_coding||c.-554_-553insAA|||||554|,ATT|downstream_gene_variant|MODIFIER|Myotubularin-related_protein%2C_putative|TcBrA4_0068540|transcript|TcBrA4_0068540-RA|protein_coding||c.*347_*348insAA|||||347|WARNING_TRANSCRIPT_NO_STOP_CODON,ATT|intergenic_region|MODIFIER|hypothetical_protein%2C_conserved-Myotubularin-related_protein%2C_putative|TcBrA4_0067920-TcBrA4_0068540|intergenic_region|TcBrA4_0067920-TcBrA4_0068540|||n.628039_628040insTT||||||	GT:AD:DP:GQ:PL:SB
TcBrA4_Chr20	628041	.	A	T	1201.77	.	BaseQRankSum=1.170;ClippingRankSum=0.000;DP=132;ExcessHet=3.0103;MLEAC=1,0;MLEAF=0.500,0.00;MQRankSum=-5.902;RAW_MQ=228785.00;ReadPosRankSum=-1.669;ANN=T|upstream_gene_variant|MODIFIER|hypothetical_protein%2C_conserved|TcBrA4_0067910|transcript|TcBrA4_0067910-RA|protein_coding||c.-3638T>A|||||3638|,T|upstream_gene_variant|MODIFIER|hypothetical_protein%2C_conserved|TcBrA4_0067920|transcript|TcBrA4_0067920-RA|protein_coding||c.-555T>A|||||555|,T|downstream_gene_variant|MODIFIER|Myotubularin-related_protein%2C_putative|TcBrA4_0068540|transcript|TcBrA4_0068540-RA|protein_coding||c.*346T>A|||||346|WARNING_TRANSCRIPT_NO_STOP_CODON,T|intergenic_region|MODIFIER|hypothetical_protein%2C_conserved-Myotubularin-related_protein%2C_putative|TcBrA4_0067920-TcBrA4_0068540|intergenic_region|TcBrA4_0067920-TcBrA4_0068540|||n.628041A>T||||||	GT:AD:DP:GQ:PL:SB
TcBrA4_Chr20	628143	.	G	A	1108.73	.	BaseQRankSum=1.530;ClippingRankSum=0.000;DP=108;ExcessHet=3.0103;MLEAC=1,0,0;MLEAF=0.500,0.00,0.00;MQRankSum=-5.117;RAW_MQ=187356.00;ReadPosRankSum=-2.276;ANN=A|upstream_gene_variant|MODIFIER|hypothetical_protein%2C_conserved|TcBrA4_0067910|transcript|TcBrA4_0067910-RA|protein_coding||c.-3740C>T|||||3740|,A|upstream_gene_variant|MODIFIER|hypothetical_protein%2C_conserved|TcBrA4_0067920|transcript|TcBrA4_0067920-RA|protein_coding||c.-657C>T|||||657|,A|downstream_gene_variant|MODIFIER|Myotubularin-related_protein%2C_putative|TcBrA4_0068540|transcript|TcBrA4_0068540-RA|protein_coding||c.*244C>T|||||244|WARNING_TRANSCRIPT_NO_STOP_CODON,A|intergenic_region|MODIFIER|hypothetical_protein%2C_conserved-Myotubularin-related_protein%2C_putative|TcBrA4_0067920-TcBrA4_0068540|intergenic_region|TcBrA4_0067920-TcBrA4_0068540|||n.628143G>A||||||	GT:AD:DP:GQ:PL:SB
TcBrA4_Chr20	628155	.	C	A	1020.77	.	BaseQRankSum=1.241;ClippingRankSum=0.000;DP=114;ExcessHet=3.0103;MLEAC=1,0;MLEAF=0.500,0.00;MQRankSum=-5.704;RAW_MQ=198104.00;ReadPosRankSum=-2.399;ANN=A|upstream_gene_variant|MODIFIER|hypothetical_protein%2C_conserved|TcBrA4_0067910|transcript|TcBrA4_0067910-RA|protein_coding||c.-3752G>T|||||3752|,A|upstream_gene_variant|MODIFIER|hypothetical_protein%2C_conserved|TcBrA4_0067920|transcript|TcBrA4_0067920-RA|protein_coding||c.-669G>T|||||669|,A|downstream_gene_variant|MODIFIER|Myotubularin-related_protein%2C_putative|TcBrA4_0068540|transcript|TcBrA4_0068540-RA|protein_coding||c.*232G>T|||||232|WARNING_TRANSCRIPT_NO_STOP_CODON,A|intergenic_region|MODIFIER|hypothetical_protein%2C_conserved-Myotubularin-related_protein%2C_putative|TcBrA4_0067920-TcBrA4_0068540|intergenic_region|TcBrA4_0067920-TcBrA4_0068540|||n.628155C>A||||||	GT:AD:DP:GQ:PL:SB
TcBrA4_Chr20	628819	.	T	C	1091.77	.	BaseQRankSum=-0.831;ClippingRankSum=0.000;DP=142;ExcessHet=3.0103;MLEAC=1,0;MLEAF=0.500,0.00;MQRankSum=0.000;RAW_MQ=250488.00;ReadPosRankSum=0.147;ANN=C|synonymous_variant|LOW|Myotubularin-related_protein%2C_putative|TcBrA4_0068540|transcript|TcBrA4_0068540-RA|protein_coding|1/1|c.4770A>G|p.Thr1590Thr|4770/5202|4770/5202|1590/1733||WARNING_TRANSCRIPT_NO_STOP_CODON,C|upstream_gene_variant|MODIFIER|hypothetical_protein%2C_conserved|TcBrA4_0067910|transcript|TcBrA4_0067910-RA|protein_coding||c.-4416A>G|||||4416|,C|upstream_gene_variant|MODIFIER|hypothetical_protein%2C_conserved|TcBrA4_0067920|transcript|TcBrA4_0067920-RA|protein_coding||c.-1333A>G|||||1333|	GT:AD:DP:GQ:PL:SB
TcBrA4_Chr20	629035	.	A	G	1474.77	.	BaseQRankSum=0.008;ClippingRankSum=0.000;DP=129;ExcessHet=3.0103;MLEAC=1,0;MLEAF=0.500,0.00;MQRankSum=0.000;RAW_MQ=227556.00;ReadPosRankSum=0.434;ANN=G|synonymous_variant|LOW|Myotubularin-related_protein%2C_putative|TcBrA4_0068540|transcript|TcBrA4_0068540-RA|protein_coding|1/1|c.4554T>C|p.Pro1518Pro|4554/5202|4554/5202|1518/1733||WARNING_TRANSCRIPT_NO_STOP_CODON,G|upstream_gene_variant|MODIFIER|hypothetical_protein%2C_conserved|TcBrA4_0067910|transcript|TcBrA4_0067910-RA|protein_coding||c.-4632T>C|||||4632|,G|upstream_gene_variant|MODIFIER|hypothetical_protein%2C_conserved|TcBrA4_0067920|transcript|TcBrA4_0067920-RA|protein_coding||c.-1549T>C|||||1549|,G|downstream_gene_variant|MODIFIER|hypothetical_protein%2C_conserved|TcBrA4_0067930|transcript|TcBrA4_0067930-RA|protein_coding||c.*4942T>C|||||4942|	GT:AD:DP:GQ:PL:SB
TcBrA4_Chr20	631553	.	C	G	1692.77	.	BaseQRankSum=-0.609;ClippingRankSum=0.000;DP=196;ExcessHet=3.0103;MLEAC=1,0;MLEAF=0.500,0.00;MQRankSum=0.000;RAW_MQ=345744.00;ReadPosRankSum=-1.732;ANN=G|missense_variant|MODERATE|Myotubularin-related_protein%2C_putative|TcBrA4_0068540|transcript|TcBrA4_0068540-RA|protein_coding|1/1|c.2036G>C|p.Ser679Thr|2036/5202|2036/5202|679/1733||WARNING_TRANSCRIPT_NO_STOP_CODON,G|upstream_gene_variant|MODIFIER|hypothetical_protein%2C_conserved|TcBrA4_0067920|transcript|TcBrA4_0067920-RA|protein_coding||c.-4067G>C|||||4067|,G|downstream_gene_variant|MODIFIER|hypothetical_protein%2C_conserved|TcBrA4_0067930|transcript|TcBrA4_0067930-RA|protein_coding||c.*2424G>C|||||2424|,G|downstream_gene_variant|MODIFIER|hypothetical_protein%2C_conserved|TcBrA4_0067940|transcript|TcBrA4_0067940-RA|protein_coding||c.*4001G>C|||||4001|	GT:AD:DP:GQ:PL:SB
TcBrA4_Chr20	631672	.	A	C	2023.77	.	BaseQRankSum=-0.256;ClippingRankSum=0.000;DP=194;ExcessHet=3.0103;MLEAC=1,0;MLEAF=0.500,0.00;MQRankSum=0.000;RAW_MQ=342216.00;ReadPosRankSum=0.988;ANN=C|synonymous_variant|LOW|Myotubularin-related_protein%2C_putative|TcBrA4_0068540|transcript|TcBrA4_0068540-RA|protein_coding|1/1|c.1917T>G|p.Thr639Thr|1917/5202|1917/5202|639/1733||WARNING_TRANSCRIPT_NO_STOP_CODON,C|upstream_gene_variant|MODIFIER|hypothetical_protein%2C_conserved|TcBrA4_0067920|transcript|TcBrA4_0067920-RA|protein_coding||c.-4186T>G|||||4186|,C|downstream_gene_variant|MODIFIER|hypothetical_protein%2C_conserved|TcBrA4_0067930|transcript|TcBrA4_0067930-RA|protein_coding||c.*2305T>G|||||2305|,C|downstream_gene_variant|MODIFIER|hypothetical_protein%2C_conserved|TcBrA4_0067940|transcript|TcBrA4_0067940-RA|protein_coding||c.*3882T>G|||||3882|	GT:AD:DP:GQ:PL:SB
TcBrA4_Chr20	632445	.	C	G	1723.77	.	BaseQRankSum=-0.489;ClippingRankSum=0.000;DP=160;ExcessHet=3.0103;MLEAC=1,0;MLEAF=0.500,0.00;MQRankSum=0.000;RAW_MQ=282240.00;ReadPosRankSum=0.488;ANN=G|missense_variant|MODERATE|Myotubularin-related_protein%2C_putative|TcBrA4_0068540|transcript|TcBrA4_0068540-RA|protein_coding|1/1|c.1144G>C|p.Val382Leu|1144/5202|1144/5202|382/1733||WARNING_TRANSCRIPT_NO_STOP_CODON,G|upstream_gene_variant|MODIFIER|hypothetical_protein%2C_conserved|TcBrA4_0067920|transcript|TcBrA4_0067920-RA|protein_coding||c.-4959G>C|||||4959|,G|downstream_gene_variant|MODIFIER|hypothetical_protein%2C_conserved|TcBrA4_0067930|transcript|TcBrA4_0067930-RA|protein_coding||c.*1532G>C|||||1532|,G|downstream_gene_variant|MODIFIER|hypothetical_protein%2C_conserved|TcBrA4_0067940|transcript|TcBrA4_0067940-RA|protein_coding||c.*3109G>C|||||3109|	GT:AD:DP:GQ:PL:SB
TcBrA4_Chr20	632793	.	A	T	1339.77	.	BaseQRankSum=1.084;ClippingRankSum=0.000;DP=145;ExcessHet=3.0103;MLEAC=1,0;MLEAF=0.500,0.00;MQRankSum=0.000;RAW_MQ=255780.00;ReadPosRankSum=1.846;ANN=T|missense_variant|MODERATE|Myotubularin-related_protein%2C_putative|TcBrA4_0068540|transcript|TcBrA4_0068540-RA|protein_coding|1/1|c.796T>A|p.Phe266Ile|796/5202|796/5202|266/1733||WARNING_TRANSCRIPT_NO_STOP_CODON,T|downstream_gene_variant|MODIFIER|hypothetical_protein%2C_conserved|TcBrA4_0067930|transcript|TcBrA4_0067930-RA|protein_coding||c.*1184T>A|||||1184|,T|downstream_gene_variant|MODIFIER|hypothetical_protein%2C_conserved|TcBrA4_0067940|transcript|TcBrA4_0067940-RA|protein_coding||c.*2761T>A|||||2761|	GT:AD:DP:GQ:PL:SB
TcBrA4_Chr20	633077	.	G	T	1931.77	.	BaseQRankSum=1.530;ClippingRankSum=0.000;DP=163;ExcessHet=3.0103;MLEAC=1,0;MLEAF=0.500,0.00;MQRankSum=0.000;RAW_MQ=287532.00;ReadPosRankSum=-0.938;ANN=T|missense_variant|MODERATE|Myotubularin-related_protein%2C_putative|TcBrA4_0068540|transcript|TcBrA4_0068540-RA|protein_coding|1/1|c.512C>A|p.Ala171Glu|512/5202|512/5202|171/1733||WARNING_TRANSCRIPT_NO_STOP_CODON,T|downstream_gene_variant|MODIFIER|hypothetical_protein%2C_conserved|TcBrA4_0067930|transcript|TcBrA4_0067930-RA|protein_coding||c.*900C>A|||||900|,T|downstream_gene_variant|MODIFIER|hypothetical_protein%2C_conserved|TcBrA4_0067940|transcript|TcBrA4_0067940-RA|protein_coding||c.*2477C>A|||||2477|	GT:AD:DP:GQ:PL:SB
TcBrA4_Chr20	633490	.	G	A	1605.77	.	BaseQRankSum=-0.572;ClippingRankSum=0.000;DP=139;ExcessHet=3.0103;MLEAC=1,0;MLEAF=0.500,0.00;MQRankSum=-1.299;RAW_MQ=244008.00;ReadPosRankSum=0.952;ANN=A|synonymous_variant|LOW|Myotubularin-related_protein%2C_putative|TcBrA4_0068540|transcript|TcBrA4_0068540-RA|protein_coding|1/1|c.99C>T|p.Asp33Asp|99/5202|99/5202|33/1733||WARNING_TRANSCRIPT_NO_STOP_CODON,A|downstream_gene_variant|MODIFIER|hypothetical_protein%2C_conserved|TcBrA4_0067930|transcript|TcBrA4_0067930-RA|protein_coding||c.*487C>T|||||487|,A|downstream_gene_variant|MODIFIER|hypothetical_protein%2C_conserved|TcBrA4_0067940|transcript|TcBrA4_0067940-RA|protein_coding||c.*2064C>T|||||2064|	GT:AD:DP:GQ:PL:SB
TcBrA4_Chr20	633643	.	C	G	1259.77	.	BaseQRankSum=0.822;ClippingRankSum=0.000;DP=141;ExcessHet=3.0103;MLEAC=1,0;MLEAF=0.500,0.00;MQRankSum=-1.520;RAW_MQ=248560.00;ReadPosRankSum=-0.440;ANN=G|upstream_gene_variant|MODIFIER|Myotubularin-related_protein%2C_putative|TcBrA4_0068540|transcript|TcBrA4_0068540-RA|protein_coding||c.-55G>C|||||55|WARNING_TRANSCRIPT_NO_STOP_CODON,G|downstream_gene_variant|MODIFIER|hypothetical_protein%2C_conserved|TcBrA4_0067930|transcript|TcBrA4_0067930-RA|protein_coding||c.*334G>C|||||334|,G|downstream_gene_variant|MODIFIER|hypothetical_protein%2C_conserved|TcBrA4_0067940|transcript|TcBrA4_0067940-RA|protein_coding||c.*1911G>C|||||1911|,G|intergenic_region|MODIFIER|Myotubularin-related_protein%2C_putative-hypothetical_protein%2C_conserved|TcBrA4_0068540-TcBrA4_0067930|intergenic_region|TcBrA4_0068540-TcBrA4_0067930|||n.633643C>G||||||	GT:AD:DP:GQ:PL:SB
TcBrA4_Chr20	633774	.	A	G	1566.77	.	BaseQRankSum=-1.316;ClippingRankSum=0.000;DP=117;ExcessHet=3.0103;MLEAC=1,0;MLEAF=0.500,0.00;MQRankSum=-1.691;RAW_MQ=206060.00;ReadPosRankSum=0.338;ANN=G|upstream_gene_variant|MODIFIER|Myotubularin-related_protein%2C_putative|TcBrA4_0068540|transcript|TcBrA4_0068540-RA|protein_coding||c.-186T>C|||||186|WARNING_TRANSCRIPT_NO_STOP_CODON,G|downstream_gene_variant|MODIFIER|hypothetical_protein%2C_conserved|TcBrA4_0067930|transcript|TcBrA4_0067930-RA|protein_coding||c.*203T>C|||||203|,G|downstream_gene_variant|MODIFIER|hypothetical_protein%2C_conserved|TcBrA4_0067940|transcript|TcBrA4_0067940-RA|protein_coding||c.*1780T>C|||||1780|,G|intergenic_region|MODIFIER|Myotubularin-related_protein%2C_putative-hypothetical_protein%2C_conserved|TcBrA4_0068540-TcBrA4_0067930|intergenic_region|TcBrA4_0068540-TcBrA4_0067930|||n.633774A>G||||||	GT:AD:DP:GQ:PL:SB
TcBrA4_Chr20	633908	.	CTTT	C	2192.73	.	BaseQRankSum=-0.274;ClippingRankSum=0.000;DP=148;ExcessHet=3.0103;MLEAC=1,0,0;MLEAF=0.500,0.00,0.00;MQRankSum=-4.346;RAW_MQ=258284.00;ReadPosRankSum=1.716;ANN=C|upstream_gene_variant|MODIFIER|Myotubularin-related_protein%2C_putative|TcBrA4_0068540|transcript|TcBrA4_0068540-RA|protein_coding||c.-323_-321delAAA|||||321|WARNING_TRANSCRIPT_NO_STOP_CODON,C|downstream_gene_variant|MODIFIER|hypothetical_protein%2C_conserved|TcBrA4_0067930|transcript|TcBrA4_0067930-RA|protein_coding||c.*66_*68delAAA|||||68|,C|downstream_gene_variant|MODIFIER|hypothetical_protein%2C_conserved|TcBrA4_0067940|transcript|TcBrA4_0067940-RA|protein_coding||c.*1643_*1645delAAA|||||1645|,C|intergenic_region|MODIFIER|Myotubularin-related_protein%2C_putative-hypothetical_protein%2C_conserved|TcBrA4_0068540-TcBrA4_0067930|intergenic_region|TcBrA4_0068540-TcBrA4_0067930|||n.633909_633911delTTT||||||	GT:AD:DP:GQ:PL:SB
TcBrA4_Chr20	633924	.	T	G	2324.77	.	BaseQRankSum=-1.154;ClippingRankSum=0.000;DP=140;ExcessHet=3.0103;MLEAC=1,0;MLEAF=0.500,0.00;MQRankSum=-4.773;RAW_MQ=244172.00;ReadPosRankSum=4.093;ANN=G|upstream_gene_variant|MODIFIER|Myotubularin-related_protein%2C_putative|TcBrA4_0068540|transcript|TcBrA4_0068540-RA|protein_coding||c.-336A>C|||||336|WARNING_TRANSCRIPT_NO_STOP_CODON,G|downstream_gene_variant|MODIFIER|hypothetical_protein%2C_conserved|TcBrA4_0067930|transcript|TcBrA4_0067930-RA|protein_coding||c.*53A>C|||||53|,G|downstream_gene_variant|MODIFIER|hypothetical_protein%2C_conserved|TcBrA4_0067940|transcript|TcBrA4_0067940-RA|protein_coding||c.*1630A>C|||||1630|,G|intergenic_region|MODIFIER|Myotubularin-related_protein%2C_putative-hypothetical_protein%2C_conserved|TcBrA4_0068540-TcBrA4_0067930|intergenic_region|TcBrA4_0068540-TcBrA4_0067930|||n.633924T>G||||||	GT:AD:DP:GQ:PL:SB
TcBrA4_Chr20	634328	.	C	T	1810.77	.	BaseQRankSum=-1.742;ClippingRankSum=0.000;DP=189;ExcessHet=3.0103;MLEAC=1,0;MLEAF=0.500,0.00;MQRankSum=0.000;RAW_MQ=333396.00;ReadPosRankSum=-0.190;ANN=T|synonymous_variant|LOW|hypothetical_protein%2C_conserved|TcBrA4_0067930|transcript|TcBrA4_0067930-RA|protein_coding|1/1|c.1020G>A|p.Glu340Glu|1020/1371|1020/1371|340/456||,T|upstream_gene_variant|MODIFIER|Myotubularin-related_protein%2C_putative|TcBrA4_0068540|transcript|TcBrA4_0068540-RA|protein_coding||c.-740G>A|||||740|WARNING_TRANSCRIPT_NO_STOP_CODON,T|downstream_gene_variant|MODIFIER|hypothetical_protein%2C_conserved|TcBrA4_0067940|transcript|TcBrA4_0067940-RA|protein_coding||c.*1226G>A|||||1226|	GT:AD:DP:GQ:PL:SB
TcBrA4_Chr20	634506	.	C	G	1928.77	.	BaseQRankSum=0.107;ClippingRankSum=0.000;DP=186;ExcessHet=3.0103;MLEAC=1,0;MLEAF=0.500,0.00;MQRankSum=-2.398;RAW_MQ=327612.00;ReadPosRankSum=0.746;ANN=G|missense_variant|MODERATE|hypothetical_protein%2C_conserved|TcBrA4_0067930|transcript|TcBrA4_0067930-RA|protein_coding|1/1|c.842G>C|p.Gly281Ala|842/1371|842/1371|281/456||,G|upstream_gene_variant|MODIFIER|Myotubularin-related_protein%2C_putative|TcBrA4_0068540|transcript|TcBrA4_0068540-RA|protein_coding||c.-918G>C|||||918|WARNING_TRANSCRIPT_NO_STOP_CODON,G|downstream_gene_variant|MODIFIER|hypothetical_protein%2C_conserved|TcBrA4_0067940|transcript|TcBrA4_0067940-RA|protein_coding||c.*1048G>C|||||1048|	GT:AD:DP:GQ:PL:SB
TcBrA4_Chr20	634559	.	GCTT	G	2539.73	.	BaseQRankSum=0.356;ClippingRankSum=0.000;DP=190;ExcessHet=3.0103;MLEAC=1,0;MLEAF=0.500,0.00;MQRankSum=-2.476;RAW_MQ=334504.00;ReadPosRankSum=-1.187;ANN=G|disruptive_inframe_deletion|MODERATE|hypothetical_protein%2C_conserved|TcBrA4_0067930|transcript|TcBrA4_0067930-RA|protein_coding|1/1|c.786_788delAAG|p.Arg262del|788/1371|786/1371|262/456||,G|upstream_gene_variant|MODIFIER|Myotubularin-related_protein%2C_putative|TcBrA4_0068540|transcript|TcBrA4_0068540-RA|protein_coding||c.-974_-972delAAG|||||972|WARNING_TRANSCRIPT_NO_STOP_CODON,G|downstream_gene_variant|MODIFIER|hypothetical_protein%2C_conserved|TcBrA4_0067940|transcript|TcBrA4_0067940-RA|protein_coding||c.*992_*994delAAG|||||994|	GT:AD:DP:GQ:PL:SB
TcBrA4_Chr20	635577	.	T	C	1519.77	.	BaseQRankSum=2.432;ClippingRankSum=0.000;DP=146;ExcessHet=3.0103;MLEAC=1,0;MLEAF=0.500,0.00;MQRankSum=0.000;RAW_MQ=257544.00;ReadPosRankSum=1.359;ANN=C|missense_variant|MODERATE|hypothetical_protein%2C_conserved|TcBrA4_0067940|transcript|TcBrA4_0067940-RA|protein_coding|1/1|c.4693A>G|p.Lys1565Glu|4693/4716|4693/4716|1565/1571||,C|upstream_gene_variant|MODIFIER|Myotubularin-related_protein%2C_putative|TcBrA4_0068540|transcript|TcBrA4_0068540-RA|protein_coding||c.-1989A>G|||||1989|WARNING_TRANSCRIPT_NO_STOP_CODON,C|upstream_gene_variant|MODIFIER|hypothetical_protein%2C_conserved|TcBrA4_0067930|transcript|TcBrA4_0067930-RA|protein_coding||c.-230A>G|||||230|	GT:AD:DP:GQ:PL:SB
TcBrA4_Chr20	636963	.	G	A	1328.77	.	BaseQRankSum=-1.858;ClippingRankSum=0.000;DP=160;ExcessHet=3.0103;MLEAC=1,0;MLEAF=0.500,0.00;MQRankSum=0.000;RAW_MQ=282240.00;ReadPosRankSum=0.306;ANN=A|missense_variant|MODERATE|hypothetical_protein%2C_conserved|TcBrA4_0067940|transcript|TcBrA4_0067940-RA|protein_coding|1/1|c.3307C>T|p.Pro1103Ser|3307/4716|3307/4716|1103/1571||,A|upstream_gene_variant|MODIFIER|Myotubularin-related_protein%2C_putative|TcBrA4_0068540|transcript|TcBrA4_0068540-RA|protein_coding||c.-3375C>T|||||3375|WARNING_TRANSCRIPT_NO_STOP_CODON,A|upstream_gene_variant|MODIFIER|hypothetical_protein%2C_conserved|TcBrA4_0067930|transcript|TcBrA4_0067930-RA|protein_coding||c.-1616C>T|||||1616|,A|downstream_gene_variant|MODIFIER|hypothetical_protein|TcBrA4_0067950|transcript|TcBrA4_0067950-RA|protein_coding||c.*4284C>T|||||4284|	GT:AD:DP:GQ:PL:SB
TcBrA4_Chr20	637130	.	G	T	1248.77	.	BaseQRankSum=-3.927;ClippingRankSum=0.000;DP=153;ExcessHet=3.0103;MLEAC=1,0;MLEAF=0.500,0.00;MQRankSum=0.000;RAW_MQ=269892.00;ReadPosRankSum=1.964;ANN=T|missense_variant|MODERATE|hypothetical_protein%2C_conserved|TcBrA4_0067940|transcript|TcBrA4_0067940-RA|protein_coding|1/1|c.3140C>A|p.Thr1047Asn|3140/4716|3140/4716|1047/1571||,T|upstream_gene_variant|MODIFIER|Myotubularin-related_protein%2C_putative|TcBrA4_0068540|transcript|TcBrA4_0068540-RA|protein_coding||c.-3542C>A|||||3542|WARNING_TRANSCRIPT_NO_STOP_CODON,T|upstream_gene_variant|MODIFIER|hypothetical_protein%2C_conserved|TcBrA4_0067930|transcript|TcBrA4_0067930-RA|protein_coding||c.-1783C>A|||||1783|,T|downstream_gene_variant|MODIFIER|hypothetical_protein|TcBrA4_0067950|transcript|TcBrA4_0067950-RA|protein_coding||c.*4117C>A|||||4117|	GT:AD:DP:GQ:PL:SB
TcBrA4_Chr20	637303	.	G	C	1621.77	.	BaseQRankSum=0.505;ClippingRankSum=0.000;DP=137;ExcessHet=3.0103;MLEAC=1,0;MLEAF=0.500,0.00;MQRankSum=0.000;RAW_MQ=241668.00;ReadPosRankSum=0.174;ANN=C|synonymous_variant|LOW|hypothetical_protein%2C_conserved|TcBrA4_0067940|transcript|TcBrA4_0067940-RA|protein_coding|1/1|c.2967C>G|p.Val989Val|2967/4716|2967/4716|989/1571||,C|upstream_gene_variant|MODIFIER|Myotubularin-related_protein%2C_putative|TcBrA4_0068540|transcript|TcBrA4_0068540-RA|protein_coding||c.-3715C>G|||||3715|WARNING_TRANSCRIPT_NO_STOP_CODON,C|upstream_gene_variant|MODIFIER|hypothetical_protein%2C_conserved|TcBrA4_0067930|transcript|TcBrA4_0067930-RA|protein_coding||c.-1956C>G|||||1956|,C|downstream_gene_variant|MODIFIER|hypothetical_protein|TcBrA4_0067950|transcript|TcBrA4_0067950-RA|protein_coding||c.*3944C>G|||||3944|	GT:AD:DP:GQ:PGT:PID:PL:SB
TcBrA4_Chr20	637313	.	T	C	1712.77	.	BaseQRankSum=-1.072;ClippingRankSum=0.000;DP=142;ExcessHet=3.0103;MLEAC=1,0;MLEAF=0.500,0.00;MQRankSum=0.000;RAW_MQ=250488.00;ReadPosRankSum=0.005;ANN=C|missense_variant|MODERATE|hypothetical_protein%2C_conserved|TcBrA4_0067940|transcript|TcBrA4_0067940-RA|protein_coding|1/1|c.2957A>G|p.Gln986Arg|2957/4716|2957/4716|986/1571||,C|upstream_gene_variant|MODIFIER|Myotubularin-related_protein%2C_putative|TcBrA4_0068540|transcript|TcBrA4_0068540-RA|protein_coding||c.-3725A>G|||||3725|WARNING_TRANSCRIPT_NO_STOP_CODON,C|upstream_gene_variant|MODIFIER|hypothetical_protein%2C_conserved|TcBrA4_0067930|transcript|TcBrA4_0067930-RA|protein_coding||c.-1966A>G|||||1966|,C|downstream_gene_variant|MODIFIER|hypothetical_protein|TcBrA4_0067950|transcript|TcBrA4_0067950-RA|protein_coding||c.*3934A>G|||||3934|	GT:AD:DP:GQ:PGT:PID:PL:SB
TcBrA4_Chr20	637722	.	A	C	1402.77	.	BaseQRankSum=0.201;ClippingRankSum=0.000;DP=140;ExcessHet=3.0103;MLEAC=1,0;MLEAF=0.500,0.00;MQRankSum=0.000;RAW_MQ=246960.00;ReadPosRankSum=-0.109;ANN=C|missense_variant|MODERATE|hypothetical_protein%2C_conserved|TcBrA4_0067940|transcript|TcBrA4_0067940-RA|protein_coding|1/1|c.2548T>G|p.Leu850Val|2548/4716|2548/4716|850/1571||,C|upstream_gene_variant|MODIFIER|Myotubularin-related_protein%2C_putative|TcBrA4_0068540|transcript|TcBrA4_0068540-RA|protein_coding||c.-4134T>G|||||4134|WARNING_TRANSCRIPT_NO_STOP_CODON,C|upstream_gene_variant|MODIFIER|hypothetical_protein%2C_conserved|TcBrA4_0067930|transcript|TcBrA4_0067930-RA|protein_coding||c.-2375T>G|||||2375|,C|downstream_gene_variant|MODIFIER|hypothetical_protein|TcBrA4_0067950|transcript|TcBrA4_0067950-RA|protein_coding||c.*3525T>G|||||3525|	GT:AD:DP:GQ:PL:SB
TcBrA4_Chr20	637840	.	G	A	1599.77	.	BaseQRankSum=-0.630;ClippingRankSum=0.000;DP=146;ExcessHet=3.0103;MLEAC=1,0;MLEAF=0.500,0.00;MQRankSum=0.000;RAW_MQ=257544.00;ReadPosRankSum=-1.986;ANN=A|synonymous_variant|LOW|hypothetical_protein%2C_conserved|TcBrA4_0067940|transcript|TcBrA4_0067940-RA|protein_coding|1/1|c.2430C>T|p.Gly810Gly|2430/4716|2430/4716|810/1571||,A|upstream_gene_variant|MODIFIER|Myotubularin-related_protein%2C_putative|TcBrA4_0068540|transcript|TcBrA4_0068540-RA|protein_coding||c.-4252C>T|||||4252|WARNING_TRANSCRIPT_NO_STOP_CODON,A|upstream_gene_variant|MODIFIER|hypothetical_protein%2C_conserved|TcBrA4_0067930|transcript|TcBrA4_0067930-RA|protein_coding||c.-2493C>T|||||2493|,A|downstream_gene_variant|MODIFIER|hypothetical_protein|TcBrA4_0067950|transcript|TcBrA4_0067950-RA|protein_coding||c.*3407C>T|||||3407|	GT:AD:DP:GQ:PL:SB
TcBrA4_Chr20	638017	.	T	C	948.77	.	BaseQRankSum=4.113;ClippingRankSum=0.000;DP=133;ExcessHet=3.0103;MLEAC=1,0;MLEAF=0.500,0.00;MQRankSum=0.000;RAW_MQ=234612.00;ReadPosRankSum=2.081;ANN=C|synonymous_variant|LOW|hypothetical_protein%2C_conserved|TcBrA4_0067940|transcript|TcBrA4_0067940-RA|protein_coding|1/1|c.2253A>G|p.Thr751Thr|2253/4716|2253/4716|751/1571||,C|upstream_gene_variant|MODIFIER|Myotubularin-related_protein%2C_putative|TcBrA4_0068540|transcript|TcBrA4_0068540-RA|protein_coding||c.-4429A>G|||||4429|WARNING_TRANSCRIPT_NO_STOP_CODON,C|upstream_gene_variant|MODIFIER|hypothetical_protein%2C_conserved|TcBrA4_0067930|transcript|TcBrA4_0067930-RA|protein_coding||c.-2670A>G|||||2670|,C|downstream_gene_variant|MODIFIER|hypothetical_protein|TcBrA4_0067950|transcript|TcBrA4_0067950-RA|protein_coding||c.*3230A>G|||||3230|	GT:AD:DP:GQ:PL:SB
TcBrA4_Chr20	638181	.	C	T	996.73	.	BaseQRankSum=2.322;ClippingRankSum=0.000;DP=154;ExcessHet=3.0103;MLEAC=1,0,0,0;MLEAF=0.500,0.00,0.00,0.00;MQRankSum=0.000;RAW_MQ=271656.00;ReadPosRankSum=0.042;ANN=T|missense_variant|MODERATE|hypothetical_protein%2C_conserved|TcBrA4_0067940|transcript|TcBrA4_0067940-RA|protein_coding|1/1|c.2089G>A|p.Asp697Asn|2089/4716|2089/4716|697/1571||,T|upstream_gene_variant|MODIFIER|Myotubularin-related_protein%2C_putative|TcBrA4_0068540|transcript|TcBrA4_0068540-RA|protein_coding||c.-4593G>A|||||4593|WARNING_TRANSCRIPT_NO_STOP_CODON,T|upstream_gene_variant|MODIFIER|hypothetical_protein%2C_conserved|TcBrA4_0067930|transcript|TcBrA4_0067930-RA|protein_coding||c.-2834G>A|||||2834|,T|downstream_gene_variant|MODIFIER|hypothetical_protein|TcBrA4_0067950|transcript|TcBrA4_0067950-RA|protein_coding||c.*3066G>A|||||3066|	GT:AD:DP:GQ:PL:SB
TcBrA4_Chr20	640275	.	C	T	1104.77	.	BaseQRankSum=-0.038;ClippingRankSum=0.000;DP=159;ExcessHet=3.0103;MLEAC=1,0;MLEAF=0.500,0.00;MQRankSum=0.000;RAW_MQ=280476.00;ReadPosRankSum=-0.204;ANN=T|upstream_gene_variant|MODIFIER|hypothetical_protein%2C_conserved|TcBrA4_0067930|transcript|TcBrA4_0067930-RA|protein_coding||c.-4928G>A|||||4928|,T|upstream_gene_variant|MODIFIER|hypothetical_protein%2C_conserved|TcBrA4_0067940|transcript|TcBrA4_0067940-RA|protein_coding||c.-6G>A|||||6|,T|downstream_gene_variant|MODIFIER|hypothetical_protein|TcBrA4_0067950|transcript|TcBrA4_0067950-RA|protein_coding||c.*972G>A|||||972|,T|intergenic_region|MODIFIER|hypothetical_protein%2C_conserved-hypothetical_protein|TcBrA4_0067940-TcBrA4_0067950|intergenic_region|TcBrA4_0067940-TcBrA4_0067950|||n.640275C>T||||||	GT:AD:DP:GQ:PL:SB
TcBrA4_Chr20	640540	.	A	G	1280.77	.	BaseQRankSum=-0.633;ClippingRankSum=0.000;DP=126;ExcessHet=3.0103;MLEAC=1,0;MLEAF=0.500,0.00;MQRankSum=-3.206;RAW_MQ=221444.00;ReadPosRankSum=0.422;ANN=G|upstream_gene_variant|MODIFIER|hypothetical_protein%2C_conserved|TcBrA4_0067940|transcript|TcBrA4_0067940-RA|protein_coding||c.-271T>C|||||271|,G|downstream_gene_variant|MODIFIER|hypothetical_protein|TcBrA4_0067950|transcript|TcBrA4_0067950-RA|protein_coding||c.*707T>C|||||707|,G|intergenic_region|MODIFIER|hypothetical_protein%2C_conserved-hypothetical_protein|TcBrA4_0067940-TcBrA4_0067950|intergenic_region|TcBrA4_0067940-TcBrA4_0067950|||n.640540A>G||||||	GT:AD:DP:GQ:PL:SB
TcBrA4_Chr20	640628	.	C	CAAAT	1390.73	.	BaseQRankSum=1.225;ClippingRankSum=0.000;DP=163;ExcessHet=3.0103;MLEAC=1,0;MLEAF=0.500,0.00;MQRankSum=-6.825;RAW_MQ=282696.00;ReadPosRankSum=-1.537;ANN=CAAAT|upstream_gene_variant|MODIFIER|hypothetical_protein%2C_conserved|TcBrA4_0067940|transcript|TcBrA4_0067940-RA|protein_coding||c.-360_-359insATTT|||||360|,CAAAT|downstream_gene_variant|MODIFIER|hypothetical_protein|TcBrA4_0067950|transcript|TcBrA4_0067950-RA|protein_coding||c.*618_*619insATTT|||||618|,CAAAT|intergenic_region|MODIFIER|hypothetical_protein%2C_conserved-hypothetical_protein|TcBrA4_0067940-TcBrA4_0067950|intergenic_region|TcBrA4_0067940-TcBrA4_0067950|||n.640628_640629insAAAT||||||	GT:AD:DP:GQ:PL:SB
TcBrA4_Chr20	640729	.	GAAA	G	1934.73	.	BaseQRankSum=0.475;ClippingRankSum=0.000;DP=198;ExcessHet=3.0103;MLEAC=1,0,0,0;MLEAF=0.500,0.00,0.00,0.00;MQRankSum=-7.197;RAW_MQ=337950.00;ReadPosRankSum=-0.593;ANN=G|upstream_gene_variant|MODIFIER|hypothetical_protein%2C_conserved|TcBrA4_0067940|transcript|TcBrA4_0067940-RA|protein_coding||c.-463_-461delTTT|||||461|,G|downstream_gene_variant|MODIFIER|hypothetical_protein|TcBrA4_0067950|transcript|TcBrA4_0067950-RA|protein_coding||c.*515_*517delTTT|||||517|,G|intergenic_region|MODIFIER|hypothetical_protein%2C_conserved-hypothetical_protein|TcBrA4_0067940-TcBrA4_0067950|intergenic_region|TcBrA4_0067940-TcBrA4_0067950|||n.640730_640732delAAA||||||	GT:AD:DP:GQ:PL:SB
TcBrA4_Chr20	640745	.	A	G	2076.77	.	BaseQRankSum=1.100;ClippingRankSum=0.000;DP=184;ExcessHet=3.0103;MLEAC=1,0;MLEAF=0.500,0.00;MQRankSum=-8.320;RAW_MQ=313746.00;ReadPosRankSum=0.477;ANN=G|upstream_gene_variant|MODIFIER|hypothetical_protein%2C_conserved|TcBrA4_0067940|transcript|TcBrA4_0067940-RA|protein_coding||c.-476T>C|||||476|,G|downstream_gene_variant|MODIFIER|hypothetical_protein|TcBrA4_0067950|transcript|TcBrA4_0067950-RA|protein_coding||c.*502T>C|||||502|,G|intergenic_region|MODIFIER|hypothetical_protein%2C_conserved-hypothetical_protein|TcBrA4_0067940-TcBrA4_0067950|intergenic_region|TcBrA4_0067940-TcBrA4_0067950|||n.640745A>G||||||	GT:AD:DP:GQ:PL:SB
TcBrA4_Chr20	642994	.	G	A	2105.77	.	BaseQRankSum=-0.437;ClippingRankSum=0.000;DP=188;ExcessHet=3.0103;MLEAC=1,0;MLEAF=0.500,0.00;MQRankSum=0.000;RAW_MQ=331632.00;ReadPosRankSum=0.119;ANN=A|missense_variant|MODERATE|hypothetical_protein|TcBrA4_0067950|transcript|TcBrA4_0067950-RA|protein_coding|1/1|c.2993C>T|p.Ala998Val|2993/4740|2993/4740|998/1579||,A|upstream_gene_variant|MODIFIER|hypothetical_protein%2C_conserved|TcBrA4_0067940|transcript|TcBrA4_0067940-RA|protein_coding||c.-2725C>T|||||2725|,A|downstream_gene_variant|MODIFIER|hypothetical_protein|TcBrA4_0067960|transcript|TcBrA4_0067960-RA|protein_coding||c.*3698C>T|||||3698|	GT:AD:DP:GQ:PL:SB
TcBrA4_Chr20	645648	.	C	T	1551.77	.	BaseQRankSum=-0.165;ClippingRankSum=0.000;DP=146;ExcessHet=3.0103;MLEAC=1,0;MLEAF=0.500,0.00;MQRankSum=0.000;RAW_MQ=257544.00;ReadPosRankSum=2.539;ANN=T|synonymous_variant|LOW|hypothetical_protein|TcBrA4_0067950|transcript|TcBrA4_0067950-RA|protein_coding|1/1|c.339G>A|p.Gln113Gln|339/4740|339/4740|113/1579||,T|downstream_gene_variant|MODIFIER|hypothetical_protein|TcBrA4_0067960|transcript|TcBrA4_0067960-RA|protein_coding||c.*1044G>A|||||1044|,T|downstream_gene_variant|MODIFIER|hypothetical_protein|TcBrA4_0067970|transcript|TcBrA4_0067970-RA|protein_coding||c.*2957G>A|||||2957|	GT:AD:DP:GQ:PL:SB
TcBrA4_Chr20	646285	.	T	C	1754.77	.	BaseQRankSum=1.750;ClippingRankSum=0.000;DP=152;ExcessHet=3.0103;MLEAC=1,0;MLEAF=0.500,0.00;MQRankSum=-5.353;RAW_MQ=255170.00;ReadPosRankSum=-0.801;ANN=C|upstream_gene_variant|MODIFIER|hypothetical_protein|TcBrA4_0067950|transcript|TcBrA4_0067950-RA|protein_coding||c.-299A>G|||||299|,C|downstream_gene_variant|MODIFIER|hypothetical_protein|TcBrA4_0067960|transcript|TcBrA4_0067960-RA|protein_coding||c.*407A>G|||||407|,C|downstream_gene_variant|MODIFIER|hypothetical_protein|TcBrA4_0067970|transcript|TcBrA4_0067970-RA|protein_coding||c.*2320A>G|||||2320|,C|intergenic_region|MODIFIER|hypothetical_protein-hypothetical_protein|TcBrA4_0067950-TcBrA4_0067960|intergenic_region|TcBrA4_0067950-TcBrA4_0067960|||n.646285T>C||||||	GT:AD:DP:GQ:PL:SB
TcBrA4_Chr20	646318	.	T	TTA	1038.73	.	BaseQRankSum=1.239;ClippingRankSum=0.000;DP=120;ExcessHet=3.0103;MLEAC=1,0;MLEAF=0.500,0.00;MQRankSum=-5.259;RAW_MQ=197440.00;ReadPosRankSum=0.127;ANN=TTA|upstream_gene_variant|MODIFIER|hypothetical_protein|TcBrA4_0067950|transcript|TcBrA4_0067950-RA|protein_coding||c.-333_-332insTA|||||333|,TTA|downstream_gene_variant|MODIFIER|hypothetical_protein|TcBrA4_0067960|transcript|TcBrA4_0067960-RA|protein_coding||c.*373_*374insTA|||||373|,TTA|downstream_gene_variant|MODIFIER|hypothetical_protein|TcBrA4_0067970|transcript|TcBrA4_0067970-RA|protein_coding||c.*2286_*2287insTA|||||2286|,TTA|intergenic_region|MODIFIER|hypothetical_protein-hypothetical_protein|TcBrA4_0067950-TcBrA4_0067960|intergenic_region|TcBrA4_0067950-TcBrA4_0067960|||n.646318_646319insTA||||||	GT:AD:DP:GQ:PL:SB
TcBrA4_Chr20	646345	.	A	T	1016.77	.	BaseQRankSum=0.103;ClippingRankSum=0.000;DP=103;ExcessHet=3.0103;MLEAC=1,0;MLEAF=0.500,0.00;MQRankSum=-6.771;RAW_MQ=164748.00;ReadPosRankSum=-1.389;ANN=T|upstream_gene_variant|MODIFIER|hypothetical_protein|TcBrA4_0067950|transcript|TcBrA4_0067950-RA|protein_coding||c.-359T>A|||||359|,T|downstream_gene_variant|MODIFIER|hypothetical_protein|TcBrA4_0067960|transcript|TcBrA4_0067960-RA|protein_coding||c.*347T>A|||||347|,T|downstream_gene_variant|MODIFIER|hypothetical_protein|TcBrA4_0067970|transcript|TcBrA4_0067970-RA|protein_coding||c.*2260T>A|||||2260|,T|intergenic_region|MODIFIER|hypothetical_protein-hypothetical_protein|TcBrA4_0067950-TcBrA4_0067960|intergenic_region|TcBrA4_0067950-TcBrA4_0067960|||n.646345A>T||||||	GT:AD:DP:GQ:PL:SB
TcBrA4_Chr20	646610	.	GACACACACACACACACACACACACAC	G	401.73	.	BaseQRankSum=4.105;ClippingRankSum=0.000;DP=60;ExcessHet=3.0103;MLEAC=1,1,0;MLEAF=0.500,0.500,0.00;MQRankSum=-1.012;RAW_MQ=99042.00;ReadPosRankSum=1.497;ANN=G|upstream_gene_variant|MODIFIER|hypothetical_protein|TcBrA4_0067950|transcript|TcBrA4_0067950-RA|protein_coding||c.-650_-625delGTGTGTGTGTGTGTGTGTGTGTGTGT|||||625|,G|downstream_gene_variant|MODIFIER|hypothetical_protein|TcBrA4_0067960|transcript|TcBrA4_0067960-RA|protein_coding||c.*56_*81delGTGTGTGTGTGTGTGTGTGTGTGTGT|||||81|,G|downstream_gene_variant|MODIFIER|hypothetical_protein|TcBrA4_0067970|transcript|TcBrA4_0067970-RA|protein_coding||c.*1969_*1994delGTGTGTGTGTGTGTGTGTGTGTGTGT|||||1994|,G|intergenic_region|MODIFIER|hypothetical_protein-hypothetical_protein|TcBrA4_0067950-TcBrA4_0067960|intergenic_region|TcBrA4_0067950-TcBrA4_0067960|||n.646611_646636delACACACACACACACACACACACACAC||||||	GT:AD:DP:GQ:PL:SB
TcBrA4_Chr20	655245	.	C	A	524.77	.	BaseQRankSum=-1.045;ClippingRankSum=0.000;DP=87;ExcessHet=3.0103;MLEAC=1,0;MLEAF=0.500,0.00;MQRankSum=-6.923;RAW_MQ=79325.00;ReadPosRankSum=-0.178;ANN=A|missense_variant|MODERATE|hypothetical_protein%2C_conserved|TcBrA4_0067980|transcript|TcBrA4_0067980-RA|protein_coding|1/1|c.2200G>T|p.Ala734Ser|2200/3354|2200/3354|734/1117||,A|upstream_gene_variant|MODIFIER|hypothetical_protein%2C_conserved|TcBrA4_0066750|transcript|TcBrA4_0066750-RA|protein_coding||c.-2038G>T|||||2038|	GT:AD:DP:GQ:PL:SB
TcBrA4_Chr20	670743	.	GTTA	G	213.73	.	BaseQRankSum=1.605;ClippingRankSum=0.000;DP=158;ExcessHet=3.0103;MLEAC=1,0;MLEAF=0.500,0.00;MQRankSum=-5.804;RAW_MQ=160686.00;ReadPosRankSum=-2.564;ANN=G|upstream_gene_variant|MODIFIER|SET_domain_containing_protein%2C_putative|TcBrA4_0068020|transcript|TcBrA4_0068020-RA|protein_coding||c.-2458_-2456delTAA|||||2456|,G|downstream_gene_variant|MODIFIER|hypothetical_protein%2C_conserved|TcBrA4_0068030|transcript|TcBrA4_0068030-RA|protein_coding||c.*2539_*2541delTAA|||||2541|,G|intergenic_region|MODIFIER|SET_domain_containing_protein%2C_putative-hypothetical_protein%2C_conserved|TcBrA4_0068020-TcBrA4_0068030|intergenic_region|TcBrA4_0068020-TcBrA4_0068030|||n.670744_670746delTTA||||||	GT:AD:DP:GQ:PL:SB
TcBrA4_Chr20	671194	.	A	G	234.77	.	BaseQRankSum=-0.379;ClippingRankSum=0.000;DP=114;ExcessHet=3.0103;MLEAC=1,0;MLEAF=0.500,0.00;MQRankSum=-7.052;RAW_MQ=112564.00;ReadPosRankSum=0.602;ANN=G|upstream_gene_variant|MODIFIER|SET_domain_containing_protein%2C_putative|TcBrA4_0068020|transcript|TcBrA4_0068020-RA|protein_coding||c.-2906T>C|||||2906|,G|downstream_gene_variant|MODIFIER|hypothetical_protein%2C_conserved|TcBrA4_0068030|transcript|TcBrA4_0068030-RA|protein_coding||c.*2091T>C|||||2091|,G|downstream_gene_variant|MODIFIER|putative_target_of_rapamycin_(TOR)_kinase_1|TcBrA4_0068040|transcript|TcBrA4_0068040-RA|protein_coding||c.*4743T>C|||||4743|,G|intergenic_region|MODIFIER|SET_domain_containing_protein%2C_putative-hypothetical_protein%2C_conserved|TcBrA4_0068020-TcBrA4_0068030|intergenic_region|TcBrA4_0068020-TcBrA4_0068030|||n.671194A>G||||||	GT:AD:DP:GQ:PL:SB
TcBrA4_Chr20	677493	.	G	GT	1047.73	.	DP=29;ExcessHet=3.0103;MLEAC=2,0;MLEAF=1.00,0.00;RAW_MQ=29598.00;ANN=GT|upstream_gene_variant|MODIFIER|hypothetical_protein%2C_conserved|TcBrA4_0068030|transcript|TcBrA4_0068030-RA|protein_coding||c.-2926_-2925insA|||||2926|,GT|upstream_gene_variant|MODIFIER|putative_target_of_rapamycin_(TOR)_kinase_1|TcBrA4_0068040|transcript|TcBrA4_0068040-RA|protein_coding||c.-388_-387insA|||||388|,GT|downstream_gene_variant|MODIFIER|hypothetical_protein%2C_conserved|TcBrA4_0068050|transcript|TcBrA4_0068050-RA|protein_coding||c.*529_*530insA|||||529|,GT|downstream_gene_variant|MODIFIER|hypothetical_protein|TcBrA4_0068560|transcript|TcBrA4_0068560-RA|protein_coding||c.*1910_*1911insA|||||1910|,GT|downstream_gene_variant|MODIFIER|hypothetical_protein|TcBrA4_0068070|transcript|TcBrA4_0068070-RA|protein_coding||c.*2163_*2164insA|||||2163|,GT|downstream_gene_variant|MODIFIER|putative_metacaspase|TcBrA4_0068060|transcript|TcBrA4_0068060-RA|protein_coding||c.*2782_*2783insA|||||2782|,GT|intergenic_region|MODIFIER|putative_target_of_rapamycin_(TOR)_kinase_1-hypothetical_protein%2C_conserved|TcBrA4_0068040-TcBrA4_0068050|intergenic_region|TcBrA4_0068040-TcBrA4_0068050|||n.677493_677494insT||||||	GT:AD:DP:GQ:PL:SB
TcBrA4_Chr20	677502	.	T	TG	1087.73	.	DP=26;ExcessHet=3.0103;MLEAC=2,0;MLEAF=1.00,0.00;RAW_MQ=24306.00;ANN=TG|upstream_gene_variant|MODIFIER|hypothetical_protein%2C_conserved|TcBrA4_0068030|transcript|TcBrA4_0068030-RA|protein_coding||c.-2935_-2934insC|||||2935|,TG|upstream_gene_variant|MODIFIER|putative_target_of_rapamycin_(TOR)_kinase_1|TcBrA4_0068040|transcript|TcBrA4_0068040-RA|protein_coding||c.-397_-396insC|||||397|,TG|downstream_gene_variant|MODIFIER|hypothetical_protein%2C_conserved|TcBrA4_0068050|transcript|TcBrA4_0068050-RA|protein_coding||c.*520_*521insC|||||520|,TG|downstream_gene_variant|MODIFIER|hypothetical_protein|TcBrA4_0068560|transcript|TcBrA4_0068560-RA|protein_coding||c.*1901_*1902insC|||||1901|,TG|downstream_gene_variant|MODIFIER|hypothetical_protein|TcBrA4_0068070|transcript|TcBrA4_0068070-RA|protein_coding||c.*2154_*2155insC|||||2154|,TG|downstream_gene_variant|MODIFIER|putative_metacaspase|TcBrA4_0068060|transcript|TcBrA4_0068060-RA|protein_coding||c.*2773_*2774insC|||||2773|,TG|intergenic_region|MODIFIER|putative_target_of_rapamycin_(TOR)_kinase_1-hypothetical_protein%2C_conserved|TcBrA4_0068040-TcBrA4_0068050|intergenic_region|TcBrA4_0068040-TcBrA4_0068050|||n.677502_677503insG||||||	GT:AD:DP:GQ:PGT:PID:PL:SB
TcBrA4_Chr20	677504	.	A	AG	1087.73	.	DP=25;ExcessHet=3.0103;MLEAC=2,0;MLEAF=1.00,0.00;RAW_MQ=23681.00;ANN=AG|upstream_gene_variant|MODIFIER|hypothetical_protein%2C_conserved|TcBrA4_0068030|transcript|TcBrA4_0068030-RA|protein_coding||c.-2937_-2936insC|||||2937|,AG|upstream_gene_variant|MODIFIER|putative_target_of_rapamycin_(TOR)_kinase_1|TcBrA4_0068040|transcript|TcBrA4_0068040-RA|protein_coding||c.-399_-398insC|||||399|,AG|downstream_gene_variant|MODIFIER|hypothetical_protein%2C_conserved|TcBrA4_0068050|transcript|TcBrA4_0068050-RA|protein_coding||c.*518_*519insC|||||518|,AG|downstream_gene_variant|MODIFIER|hypothetical_protein|TcBrA4_0068560|transcript|TcBrA4_0068560-RA|protein_coding||c.*1899_*1900insC|||||1899|,AG|downstream_gene_variant|MODIFIER|hypothetical_protein|TcBrA4_0068070|transcript|TcBrA4_0068070-RA|protein_coding||c.*2152_*2153insC|||||2152|,AG|downstream_gene_variant|MODIFIER|putative_metacaspase|TcBrA4_0068060|transcript|TcBrA4_0068060-RA|protein_coding||c.*2771_*2772insC|||||2771|,AG|intergenic_region|MODIFIER|putative_target_of_rapamycin_(TOR)_kinase_1-hypothetical_protein%2C_conserved|TcBrA4_0068040-TcBrA4_0068050|intergenic_region|TcBrA4_0068040-TcBrA4_0068050|||n.677504_677505insG||||||	GT:AD:DP:GQ:PGT:PID:PL:SB
TcBrA4_Chr20	677510	.	AG	A	1087.73	.	DP=25;ExcessHet=3.0103;MLEAC=2,0;MLEAF=1.00,0.00;RAW_MQ=23681.00;ANN=A|upstream_gene_variant|MODIFIER|hypothetical_protein%2C_conserved|TcBrA4_0068030|transcript|TcBrA4_0068030-RA|protein_coding||c.-2943delC|||||2943|,A|upstream_gene_variant|MODIFIER|putative_target_of_rapamycin_(TOR)_kinase_1|TcBrA4_0068040|transcript|TcBrA4_0068040-RA|protein_coding||c.-405delC|||||405|,A|downstream_gene_variant|MODIFIER|hypothetical_protein%2C_conserved|TcBrA4_0068050|transcript|TcBrA4_0068050-RA|protein_coding||c.*512delC|||||512|,A|downstream_gene_variant|MODIFIER|hypothetical_protein|TcBrA4_0068560|transcript|TcBrA4_0068560-RA|protein_coding||c.*1893delC|||||1893|,A|downstream_gene_variant|MODIFIER|hypothetical_protein|TcBrA4_0068070|transcript|TcBrA4_0068070-RA|protein_coding||c.*2146delC|||||2146|,A|downstream_gene_variant|MODIFIER|putative_metacaspase|TcBrA4_0068060|transcript|TcBrA4_0068060-RA|protein_coding||c.*2765delC|||||2765|,A|intergenic_region|MODIFIER|putative_target_of_rapamycin_(TOR)_kinase_1-hypothetical_protein%2C_conserved|TcBrA4_0068040-TcBrA4_0068050|intergenic_region|TcBrA4_0068040-TcBrA4_0068050|||n.677511delG||||||	GT:AD:DP:GQ:PGT:PID:PL:SB
TcBrA4_Chr20	677515	.	GC	G	1087.73	.	DP=25;ExcessHet=3.0103;MLEAC=2,0;MLEAF=1.00,0.00;RAW_MQ=23681.00;ANN=G|upstream_gene_variant|MODIFIER|hypothetical_protein%2C_conserved|TcBrA4_0068030|transcript|TcBrA4_0068030-RA|protein_coding||c.-2948delG|||||2948|,G|upstream_gene_variant|MODIFIER|putative_target_of_rapamycin_(TOR)_kinase_1|TcBrA4_0068040|transcript|TcBrA4_0068040-RA|protein_coding||c.-410delG|||||410|,G|downstream_gene_variant|MODIFIER|hypothetical_protein%2C_conserved|TcBrA4_0068050|transcript|TcBrA4_0068050-RA|protein_coding||c.*507delG|||||507|,G|downstream_gene_variant|MODIFIER|hypothetical_protein|TcBrA4_0068560|transcript|TcBrA4_0068560-RA|protein_coding||c.*1888delG|||||1888|,G|downstream_gene_variant|MODIFIER|hypothetical_protein|TcBrA4_0068070|transcript|TcBrA4_0068070-RA|protein_coding||c.*2141delG|||||2141|,G|downstream_gene_variant|MODIFIER|putative_metacaspase|TcBrA4_0068060|transcript|TcBrA4_0068060-RA|protein_coding||c.*2760delG|||||2760|,G|intergenic_region|MODIFIER|putative_target_of_rapamycin_(TOR)_kinase_1-hypothetical_protein%2C_conserved|TcBrA4_0068040-TcBrA4_0068050|intergenic_region|TcBrA4_0068040-TcBrA4_0068050|||n.677516delC||||||	GT:AD:DP:GQ:PGT:PID:PL:SB
TcBrA4_Chr20	677530	.	CG	C	786.73	.	DP=22;ExcessHet=3.0103;MLEAC=2,0;MLEAF=1.00,0.00;RAW_MQ=19805.00;ANN=C|upstream_gene_variant|MODIFIER|hypothetical_protein%2C_conserved|TcBrA4_0068030|transcript|TcBrA4_0068030-RA|protein_coding||c.-2963delC|||||2963|,C|upstream_gene_variant|MODIFIER|putative_target_of_rapamycin_(TOR)_kinase_1|TcBrA4_0068040|transcript|TcBrA4_0068040-RA|protein_coding||c.-425delC|||||425|,C|downstream_gene_variant|MODIFIER|hypothetical_protein%2C_conserved|TcBrA4_0068050|transcript|TcBrA4_0068050-RA|protein_coding||c.*492delC|||||492|,C|downstream_gene_variant|MODIFIER|hypothetical_protein|TcBrA4_0068560|transcript|TcBrA4_0068560-RA|protein_coding||c.*1873delC|||||1873|,C|downstream_gene_variant|MODIFIER|hypothetical_protein|TcBrA4_0068070|transcript|TcBrA4_0068070-RA|protein_coding||c.*2126delC|||||2126|,C|downstream_gene_variant|MODIFIER|putative_metacaspase|TcBrA4_0068060|transcript|TcBrA4_0068060-RA|protein_coding||c.*2745delC|||||2745|,C|intergenic_region|MODIFIER|putative_target_of_rapamycin_(TOR)_kinase_1-hypothetical_protein%2C_conserved|TcBrA4_0068040-TcBrA4_0068050|intergenic_region|TcBrA4_0068040-TcBrA4_0068050|||n.677531delG||||||	GT:AD:DP:GQ:PL:SB
TcBrA4_Chr20	677561	.	TTA	T	322.75	.	DP=11;ExcessHet=3.0103;MLEAC=2,0;MLEAF=1.00,0.00;RAW_MQ=7125.00;ANN=T|upstream_gene_variant|MODIFIER|hypothetical_protein%2C_conserved|TcBrA4_0068030|transcript|TcBrA4_0068030-RA|protein_coding||c.-2995_-2994delTA|||||2994|,T|upstream_gene_variant|MODIFIER|putative_target_of_rapamycin_(TOR)_kinase_1|TcBrA4_0068040|transcript|TcBrA4_0068040-RA|protein_coding||c.-457_-456delTA|||||456|,T|downstream_gene_variant|MODIFIER|hypothetical_protein%2C_conserved|TcBrA4_0068050|transcript|TcBrA4_0068050-RA|protein_coding||c.*460_*461delTA|||||461|,T|downstream_gene_variant|MODIFIER|hypothetical_protein|TcBrA4_0068560|transcript|TcBrA4_0068560-RA|protein_coding||c.*1841_*1842delTA|||||1842|,T|downstream_gene_variant|MODIFIER|hypothetical_protein|TcBrA4_0068070|transcript|TcBrA4_0068070-RA|protein_coding||c.*2094_*2095delTA|||||2095|,T|downstream_gene_variant|MODIFIER|putative_metacaspase|TcBrA4_0068060|transcript|TcBrA4_0068060-RA|protein_coding||c.*2713_*2714delTA|||||2714|,T|intergenic_region|MODIFIER|putative_target_of_rapamycin_(TOR)_kinase_1-hypothetical_protein%2C_conserved|TcBrA4_0068040-TcBrA4_0068050|intergenic_region|TcBrA4_0068040-TcBrA4_0068050|||n.677562_677563delTA||||||	GT:AD:DP:GQ:PGT:PID:PL:SB
TcBrA4_Chr20	683375	.	C	A	22.79	.	BaseQRankSum=1.423;ClippingRankSum=0.000;DP=26;ExcessHet=3.0103;MLEAC=1,0;MLEAF=0.500,0.00;MQRankSum=-3.159;RAW_MQ=22684.00;ReadPosRankSum=0.033;ANN=A|upstream_gene_variant|MODIFIER|hypothetical_protein%2C_conserved|TcBrA4_0068050|transcript|TcBrA4_0068050-RA|protein_coding||c.-4027G>T|||||4027|,A|upstream_gene_variant|MODIFIER|hypothetical_protein|TcBrA4_0068560|transcript|TcBrA4_0068560-RA|protein_coding||c.-3732G>T|||||3732|,A|upstream_gene_variant|MODIFIER|hypothetical_protein|TcBrA4_0068070|transcript|TcBrA4_0068070-RA|protein_coding||c.-3407G>T|||||3407|,A|upstream_gene_variant|MODIFIER|putative_metacaspase|TcBrA4_0068060|transcript|TcBrA4_0068060-RA|protein_coding||c.-2389G>T|||||2389|,A|upstream_gene_variant|MODIFIER|hypothetical_protein%2C_conserved|TcBrA4_0068080|transcript|TcBrA4_0068080-RA|protein_coding||c.-362G>T|||||362|,A|downstream_gene_variant|MODIFIER|putative_metacaspase|TcBrA4_0068090|transcript|TcBrA4_0068090-RA|protein_coding||c.*729G>T|||||729|,A|downstream_gene_variant|MODIFIER|metacaspase%2C_putative|TcBrA4_0068100|transcript|TcBrA4_0068100-RA|protein_coding||c.*4594G>T|||||4594|,A|intergenic_region|MODIFIER|hypothetical_protein%2C_conserved-putative_metacaspase|TcBrA4_0068080-TcBrA4_0068090|intergenic_region|TcBrA4_0068080-TcBrA4_0068090|||n.683375C>A||||||	GT:AD:DP:GQ:PL:SB
TcBrA4_Chr20	706895	.	G	A	30.77	.	BaseQRankSum=-0.225;ClippingRankSum=0.000;DP=49;ExcessHet=3.0103;MLEAC=1,0;MLEAF=0.500,0.00;MQRankSum=-4.565;RAW_MQ=44862.00;ReadPosRankSum=1.267;ANN=A|synonymous_variant|LOW|metacaspase%2C_putative|TcBrA4_0068140|transcript|TcBrA4_0068140-RA|protein_coding|1/1|c.249C>T|p.Phe83Phe|249/1077|249/1077|83/358||,A|upstream_gene_variant|MODIFIER|helicase%2C_putative|TcBrA4_0068130|transcript|TcBrA4_0068130-RA|protein_coding||c.-3047C>T|||||3047|	GT:AD:DP:GQ:PL:SB
TcBrA4_Chr20	711453	.	G	A	6.02	.	BaseQRankSum=-0.443;ClippingRankSum=0.000;DP=16;ExcessHet=3.0103;MLEAC=1,0;MLEAF=0.500,0.00;MQRankSum=-2.316;RAW_MQ=14473.00;ReadPosRankSum=-1.317;ANN=A|upstream_gene_variant|MODIFIER|metacaspase%2C_putative|TcBrA4_0068140|transcript|TcBrA4_0068140-RA|protein_coding||c.-4310C>T|||||4310|,A|downstream_gene_variant|MODIFIER|cysteinyl-tRNA_synthetase%2C_putative|TcBrA4_0068150|transcript|TcBrA4_0068150-RA|protein_coding||c.*927C>T|||||927|,A|downstream_gene_variant|MODIFIER|putative_cysteine_peptidase|TcBrA4_0068160|transcript|TcBrA4_0068160-RA|protein_coding||c.*3621C>T|||||3621|,A|downstream_gene_variant|MODIFIER|putative_cysteine_peptidase|TcBrA4_0068170|transcript|TcBrA4_0068170-RA|protein_coding||c.*4198C>T|||||4198|,A|intergenic_region|MODIFIER|metacaspase%2C_putative-cysteinyl-tRNA_synthetase%2C_putative|TcBrA4_0068140-TcBrA4_0068150|intergenic_region|TcBrA4_0068140-TcBrA4_0068150|||n.711453G>A||||||	GT:AD:DP:GQ:PL:SB
TcBrA4_Chr20	712653	.	C	T	1474.77	.	BaseQRankSum=1.334;ClippingRankSum=0.000;DP=52;ExcessHet=3.0103;MLEAC=1,0;MLEAF=0.500,0.00;MQRankSum=1.285;RAW_MQ=81144.00;ReadPosRankSum=1.276;ANN=T|synonymous_variant|LOW|cysteinyl-tRNA_synthetase%2C_putative|TcBrA4_0068150|transcript|TcBrA4_0068150-RA|protein_coding|1/1|c.2085G>A|p.Ala695Ala|2085/2358|2085/2358|695/785||,T|downstream_gene_variant|MODIFIER|putative_cysteine_peptidase|TcBrA4_0068160|transcript|TcBrA4_0068160-RA|protein_coding||c.*2421G>A|||||2421|,T|downstream_gene_variant|MODIFIER|putative_cysteine_peptidase|TcBrA4_0068170|transcript|TcBrA4_0068170-RA|protein_coding||c.*2998G>A|||||2998|	GT:AD:DP:GQ:PGT:PID:PL:SB
TcBrA4_Chr20	712654	.	G	T	1474.77	.	BaseQRankSum=1.710;ClippingRankSum=0.000;DP=52;ExcessHet=3.0103;MLEAC=1,0;MLEAF=0.500,0.00;MQRankSum=1.438;RAW_MQ=81144.00;ReadPosRankSum=0.785;ANN=T|missense_variant|MODERATE|cysteinyl-tRNA_synthetase%2C_putative|TcBrA4_0068150|transcript|TcBrA4_0068150-RA|protein_coding|1/1|c.2084C>A|p.Ala695Glu|2084/2358|2084/2358|695/785||,T|downstream_gene_variant|MODIFIER|putative_cysteine_peptidase|TcBrA4_0068160|transcript|TcBrA4_0068160-RA|protein_coding||c.*2420C>A|||||2420|,T|downstream_gene_variant|MODIFIER|putative_cysteine_peptidase|TcBrA4_0068170|transcript|TcBrA4_0068170-RA|protein_coding||c.*2997C>A|||||2997|	GT:AD:DP:GQ:PGT:PID:PL:SB
TcBrA4_Chr20	712732	.	G	T	683.77	.	BaseQRankSum=0.426;ClippingRankSum=0.000;DP=92;ExcessHet=3.0103;MLEAC=1,0;MLEAF=0.500,0.00;MQRankSum=-0.831;RAW_MQ=153486.00;ReadPosRankSum=0.885;ANN=T|missense_variant|MODERATE|cysteinyl-tRNA_synthetase%2C_putative|TcBrA4_0068150|transcript|TcBrA4_0068150-RA|protein_coding|1/1|c.2006C>A|p.Ala669Glu|2006/2358|2006/2358|669/785||,T|downstream_gene_variant|MODIFIER|putative_cysteine_peptidase|TcBrA4_0068160|transcript|TcBrA4_0068160-RA|protein_coding||c.*2342C>A|||||2342|,T|downstream_gene_variant|MODIFIER|putative_cysteine_peptidase|TcBrA4_0068170|transcript|TcBrA4_0068170-RA|protein_coding||c.*2919C>A|||||2919|	GT:AD:DP:GQ:PL:SB
TcBrA4_Chr20	712823	.	G	A	859.77	.	BaseQRankSum=-0.184;ClippingRankSum=0.000;DP=114;ExcessHet=3.0103;MLEAC=1,0;MLEAF=0.500,0.00;MQRankSum=0.000;RAW_MQ=201096.00;ReadPosRankSum=-2.465;ANN=A|synonymous_variant|LOW|cysteinyl-tRNA_synthetase%2C_putative|TcBrA4_0068150|transcript|TcBrA4_0068150-RA|protein_coding|1/1|c.1915C>T|p.Leu639Leu|1915/2358|1915/2358|639/785||,A|downstream_gene_variant|MODIFIER|putative_cysteine_peptidase|TcBrA4_0068160|transcript|TcBrA4_0068160-RA|protein_coding||c.*2251C>T|||||2251|,A|downstream_gene_variant|MODIFIER|putative_cysteine_peptidase|TcBrA4_0068170|transcript|TcBrA4_0068170-RA|protein_coding||c.*2828C>T|||||2828|	GT:AD:DP:GQ:PL:SB
TcBrA4_Chr20	712880	.	C	T	1027.77	.	BaseQRankSum=-0.814;ClippingRankSum=0.000;DP=111;ExcessHet=3.0103;MLEAC=1,0;MLEAF=0.500,0.00;MQRankSum=0.000;RAW_MQ=195804.00;ReadPosRankSum=-0.889;ANN=T|missense_variant|MODERATE|cysteinyl-tRNA_synthetase%2C_putative|TcBrA4_0068150|transcript|TcBrA4_0068150-RA|protein_coding|1/1|c.1858G>A|p.Val620Met|1858/2358|1858/2358|620/785||,T|downstream_gene_variant|MODIFIER|putative_cysteine_peptidase|TcBrA4_0068160|transcript|TcBrA4_0068160-RA|protein_coding||c.*2194G>A|||||2194|,T|downstream_gene_variant|MODIFIER|putative_cysteine_peptidase|TcBrA4_0068170|transcript|TcBrA4_0068170-RA|protein_coding||c.*2771G>A|||||2771|	GT:AD:DP:GQ:PGT:PID:PL:SB
TcBrA4_Chr20	712881	.	C	T	1027.77	.	BaseQRankSum=-0.632;ClippingRankSum=0.000;DP=111;ExcessHet=3.0103;MLEAC=1,0;MLEAF=0.500,0.00;MQRankSum=0.000;RAW_MQ=195804.00;ReadPosRankSum=-0.780;ANN=T|synonymous_variant|LOW|cysteinyl-tRNA_synthetase%2C_putative|TcBrA4_0068150|transcript|TcBrA4_0068150-RA|protein_coding|1/1|c.1857G>A|p.Lys619Lys|1857/2358|1857/2358|619/785||,T|downstream_gene_variant|MODIFIER|putative_cysteine_peptidase|TcBrA4_0068160|transcript|TcBrA4_0068160-RA|protein_coding||c.*2193G>A|||||2193|,T|downstream_gene_variant|MODIFIER|putative_cysteine_peptidase|TcBrA4_0068170|transcript|TcBrA4_0068170-RA|protein_coding||c.*2770G>A|||||2770|	GT:AD:DP:GQ:PGT:PID:PL:SB
TcBrA4_Chr20	713210	.	C	T	1913.77	.	BaseQRankSum=0.525;ClippingRankSum=0.000;DP=184;ExcessHet=3.0103;MLEAC=1,0;MLEAF=0.500,0.00;MQRankSum=0.000;RAW_MQ=324576.00;ReadPosRankSum=-0.738;ANN=T|missense_variant|MODERATE|cysteinyl-tRNA_synthetase%2C_putative|TcBrA4_0068150|transcript|TcBrA4_0068150-RA|protein_coding|1/1|c.1528G>A|p.Asp510Asn|1528/2358|1528/2358|510/785||,T|downstream_gene_variant|MODIFIER|putative_cysteine_peptidase|TcBrA4_0068160|transcript|TcBrA4_0068160-RA|protein_coding||c.*1864G>A|||||1864|,T|downstream_gene_variant|MODIFIER|putative_cysteine_peptidase|TcBrA4_0068170|transcript|TcBrA4_0068170-RA|protein_coding||c.*2441G>A|||||2441|	GT:AD:DP:GQ:PL:SB
TcBrA4_Chr20	713700	.	T	G	1310.77	.	BaseQRankSum=-0.791;ClippingRankSum=0.000;DP=135;ExcessHet=3.0103;MLEAC=1,0;MLEAF=0.500,0.00;MQRankSum=-1.963;RAW_MQ=237812.00;ReadPosRankSum=-0.507;ANN=G|synonymous_variant|LOW|cysteinyl-tRNA_synthetase%2C_putative|TcBrA4_0068150|transcript|TcBrA4_0068150-RA|protein_coding|1/1|c.1038A>C|p.Ala346Ala|1038/2358|1038/2358|346/785||,G|downstream_gene_variant|MODIFIER|putative_cysteine_peptidase|TcBrA4_0068160|transcript|TcBrA4_0068160-RA|protein_coding||c.*1374A>C|||||1374|,G|downstream_gene_variant|MODIFIER|putative_cysteine_peptidase|TcBrA4_0068170|transcript|TcBrA4_0068170-RA|protein_coding||c.*1951A>C|||||1951|,G|downstream_gene_variant|MODIFIER|cysteine_peptidase%2C_putative|TcBrA4_0068180|transcript|TcBrA4_0068180-RA|protein_coding||c.*4711A>C|||||4711|	GT:AD:DP:GQ:PL:SB
TcBrA4_Chr20	713720	.	G	T	1330.77	.	BaseQRankSum=-0.150;ClippingRankSum=0.000;DP=128;ExcessHet=3.0103;MLEAC=1,0;MLEAF=0.500,0.00;MQRankSum=-1.950;RAW_MQ=225464.00;ReadPosRankSum=-1.801;ANN=T|synonymous_variant|LOW|cysteinyl-tRNA_synthetase%2C_putative|TcBrA4_0068150|transcript|TcBrA4_0068150-RA|protein_coding|1/1|c.1018C>A|p.Arg340Arg|1018/2358|1018/2358|340/785||,T|downstream_gene_variant|MODIFIER|putative_cysteine_peptidase|TcBrA4_0068160|transcript|TcBrA4_0068160-RA|protein_coding||c.*1354C>A|||||1354|,T|downstream_gene_variant|MODIFIER|putative_cysteine_peptidase|TcBrA4_0068170|transcript|TcBrA4_0068170-RA|protein_coding||c.*1931C>A|||||1931|,T|downstream_gene_variant|MODIFIER|cysteine_peptidase%2C_putative|TcBrA4_0068180|transcript|TcBrA4_0068180-RA|protein_coding||c.*4691C>A|||||4691|	GT:AD:DP:GQ:PL:SB
TcBrA4_Chr20	713778	.	C	T	1599.77	.	BaseQRankSum=0.036;ClippingRankSum=0.000;DP=141;ExcessHet=3.0103;MLEAC=1,0;MLEAF=0.500,0.00;MQRankSum=-1.846;RAW_MQ=248396.00;ReadPosRankSum=0.130;ANN=T|synonymous_variant|LOW|cysteinyl-tRNA_synthetase%2C_putative|TcBrA4_0068150|transcript|TcBrA4_0068150-RA|protein_coding|1/1|c.960G>A|p.Thr320Thr|960/2358|960/2358|320/785||,T|downstream_gene_variant|MODIFIER|putative_cysteine_peptidase|TcBrA4_0068160|transcript|TcBrA4_0068160-RA|protein_coding||c.*1296G>A|||||1296|,T|downstream_gene_variant|MODIFIER|putative_cysteine_peptidase|TcBrA4_0068170|transcript|TcBrA4_0068170-RA|protein_coding||c.*1873G>A|||||1873|,T|downstream_gene_variant|MODIFIER|cysteine_peptidase%2C_putative|TcBrA4_0068180|transcript|TcBrA4_0068180-RA|protein_coding||c.*4633G>A|||||4633|	GT:AD:DP:GQ:PL:SB
TcBrA4_Chr20	714703	.	C	T	1686.77	.	BaseQRankSum=-2.085;ClippingRankSum=0.000;DP=114;ExcessHet=3.0103;MLEAC=1,0;MLEAF=0.500,0.00;MQRankSum=-1.511;RAW_MQ=200768.00;ReadPosRankSum=0.847;ANN=T|missense_variant|MODERATE|cysteinyl-tRNA_synthetase%2C_putative|TcBrA4_0068150|transcript|TcBrA4_0068150-RA|protein_coding|1/1|c.35G>A|p.Gly12Glu|35/2358|35/2358|12/785||,T|downstream_gene_variant|MODIFIER|putative_cysteine_peptidase|TcBrA4_0068160|transcript|TcBrA4_0068160-RA|protein_coding||c.*371G>A|||||371|,T|downstream_gene_variant|MODIFIER|putative_cysteine_peptidase|TcBrA4_0068170|transcript|TcBrA4_0068170-RA|protein_coding||c.*948G>A|||||948|,T|downstream_gene_variant|MODIFIER|cysteine_peptidase%2C_putative|TcBrA4_0068180|transcript|TcBrA4_0068180-RA|protein_coding||c.*3708G>A|||||3708|	GT:AD:DP:GQ:PL:SB
TcBrA4_Chr20	714829	.	AAC	A	482.73	.	BaseQRankSum=0.541;ClippingRankSum=0.000;DP=76;ExcessHet=3.0103;MLEAC=1,0;MLEAF=0.500,0.00;MQRankSum=-4.187;RAW_MQ=129961.00;ReadPosRankSum=-1.709;ANN=A|upstream_gene_variant|MODIFIER|cysteinyl-tRNA_synthetase%2C_putative|TcBrA4_0068150|transcript|TcBrA4_0068150-RA|protein_coding||c.-94_-93delGT|||||93|,A|downstream_gene_variant|MODIFIER|putative_cysteine_peptidase|TcBrA4_0068160|transcript|TcBrA4_0068160-RA|protein_coding||c.*243_*244delGT|||||244|,A|downstream_gene_variant|MODIFIER|putative_cysteine_peptidase|TcBrA4_0068170|transcript|TcBrA4_0068170-RA|protein_coding||c.*820_*821delGT|||||821|,A|downstream_gene_variant|MODIFIER|cysteine_peptidase%2C_putative|TcBrA4_0068180|transcript|TcBrA4_0068180-RA|protein_coding||c.*3580_*3581delGT|||||3581|,A|intergenic_region|MODIFIER|cysteinyl-tRNA_synthetase%2C_putative-putative_cysteine_peptidase|TcBrA4_0068150-TcBrA4_0068160|intergenic_region|TcBrA4_0068150-TcBrA4_0068160|||n.714830_714831delAC||||||	GT:AD:DP:GQ:PL:SB
TcBrA4_Chr20	714880	.	T	A	58.77	.	BaseQRankSum=0.033;ClippingRankSum=0.000;DP=63;ExcessHet=3.0103;MLEAC=1,0;MLEAF=0.500,0.00;MQRankSum=-6.612;RAW_MQ=106005.00;ReadPosRankSum=-2.921;ANN=A|upstream_gene_variant|MODIFIER|cysteinyl-tRNA_synthetase%2C_putative|TcBrA4_0068150|transcript|TcBrA4_0068150-RA|protein_coding||c.-143A>T|||||143|,A|downstream_gene_variant|MODIFIER|putative_cysteine_peptidase|TcBrA4_0068160|transcript|TcBrA4_0068160-RA|protein_coding||c.*194A>T|||||194|,A|downstream_gene_variant|MODIFIER|putative_cysteine_peptidase|TcBrA4_0068170|transcript|TcBrA4_0068170-RA|protein_coding||c.*771A>T|||||771|,A|downstream_gene_variant|MODIFIER|cysteine_peptidase%2C_putative|TcBrA4_0068180|transcript|TcBrA4_0068180-RA|protein_coding||c.*3531A>T|||||3531|,A|intergenic_region|MODIFIER|cysteinyl-tRNA_synthetase%2C_putative-putative_cysteine_peptidase|TcBrA4_0068150-TcBrA4_0068160|intergenic_region|TcBrA4_0068150-TcBrA4_0068160|||n.714880T>A||||||	GT:AD:DP:GQ:PL:SB
TcBrA4_Chr20	714900	.	A	C	152.77	.	BaseQRankSum=1.355;ClippingRankSum=0.000;DP=67;ExcessHet=3.0103;MLEAC=1,0;MLEAF=0.500,0.00;MQRankSum=-6.443;RAW_MQ=115156.00;ReadPosRankSum=-3.644;ANN=C|upstream_gene_variant|MODIFIER|cysteinyl-tRNA_synthetase%2C_putative|TcBrA4_0068150|transcript|TcBrA4_0068150-RA|protein_coding||c.-163T>G|||||163|,C|downstream_gene_variant|MODIFIER|putative_cysteine_peptidase|TcBrA4_0068160|transcript|TcBrA4_0068160-RA|protein_coding||c.*174T>G|||||174|,C|downstream_gene_variant|MODIFIER|putative_cysteine_peptidase|TcBrA4_0068170|transcript|TcBrA4_0068170-RA|protein_coding||c.*751T>G|||||751|,C|downstream_gene_variant|MODIFIER|cysteine_peptidase%2C_putative|TcBrA4_0068180|transcript|TcBrA4_0068180-RA|protein_coding||c.*3511T>G|||||3511|,C|intergenic_region|MODIFIER|cysteinyl-tRNA_synthetase%2C_putative-putative_cysteine_peptidase|TcBrA4_0068150-TcBrA4_0068160|intergenic_region|TcBrA4_0068150-TcBrA4_0068160|||n.714900A>C||||||	GT:AD:DP:GQ:PGT:PID:PL:SB
TcBrA4_Chr20	714979	.	C	CA	282.73	.	BaseQRankSum=-0.509;ClippingRankSum=0.000;DP=99;ExcessHet=3.0103;MLEAC=1,0;MLEAF=0.500,0.00;MQRankSum=-8.497;RAW_MQ=162608.00;ReadPosRankSum=-2.154;ANN=CA|upstream_gene_variant|MODIFIER|cysteinyl-tRNA_synthetase%2C_putative|TcBrA4_0068150|transcript|TcBrA4_0068150-RA|protein_coding||c.-243_-242insT|||||243|,CA|downstream_gene_variant|MODIFIER|putative_cysteine_peptidase|TcBrA4_0068160|transcript|TcBrA4_0068160-RA|protein_coding||c.*94_*95insT|||||94|,CA|downstream_gene_variant|MODIFIER|putative_cysteine_peptidase|TcBrA4_0068170|transcript|TcBrA4_0068170-RA|protein_coding||c.*671_*672insT|||||671|,CA|downstream_gene_variant|MODIFIER|cysteine_peptidase%2C_putative|TcBrA4_0068180|transcript|TcBrA4_0068180-RA|protein_coding||c.*3431_*3432insT|||||3431|,CA|intergenic_region|MODIFIER|cysteinyl-tRNA_synthetase%2C_putative-putative_cysteine_peptidase|TcBrA4_0068150-TcBrA4_0068160|intergenic_region|TcBrA4_0068150-TcBrA4_0068160|||n.714979_714980insA||||||	GT:AD:DP:GQ:PL:SB
TcBrA4_Chr20	715009	.	C	CAA	602.73	.	BaseQRankSum=-0.675;ClippingRankSum=0.000;DP=114;ExcessHet=3.0103;MLEAC=1,0;MLEAF=0.500,0.00;MQRankSum=-10.122;RAW_MQ=185223.00;ReadPosRankSum=-1.088;ANN=CAA|upstream_gene_variant|MODIFIER|cysteinyl-tRNA_synthetase%2C_putative|TcBrA4_0068150|transcript|TcBrA4_0068150-RA|protein_coding||c.-273_-272insTT|||||273|,CAA|downstream_gene_variant|MODIFIER|putative_cysteine_peptidase|TcBrA4_0068160|transcript|TcBrA4_0068160-RA|protein_coding||c.*64_*65insTT|||||64|,CAA|downstream_gene_variant|MODIFIER|putative_cysteine_peptidase|TcBrA4_0068170|transcript|TcBrA4_0068170-RA|protein_coding||c.*641_*642insTT|||||641|,CAA|downstream_gene_variant|MODIFIER|cysteine_peptidase%2C_putative|TcBrA4_0068180|transcript|TcBrA4_0068180-RA|protein_coding||c.*3401_*3402insTT|||||3401|,CAA|intergenic_region|MODIFIER|cysteinyl-tRNA_synthetase%2C_putative-putative_cysteine_peptidase|TcBrA4_0068150-TcBrA4_0068160|intergenic_region|TcBrA4_0068150-TcBrA4_0068160|||n.715009_715010insAA||||||	GT:AD:DP:GQ:PGT:PID:PL:SB
TcBrA4_Chr20	715012	.	G	A	608.77	.	BaseQRankSum=0.256;ClippingRankSum=0.000;DP=112;ExcessHet=3.0103;MLEAC=1,0;MLEAF=0.500,0.00;MQRankSum=-10.165;RAW_MQ=181859.00;ReadPosRankSum=-0.496;ANN=A|upstream_gene_variant|MODIFIER|cysteinyl-tRNA_synthetase%2C_putative|TcBrA4_0068150|transcript|TcBrA4_0068150-RA|protein_coding||c.-275C>T|||||275|,A|downstream_gene_variant|MODIFIER|putative_cysteine_peptidase|TcBrA4_0068160|transcript|TcBrA4_0068160-RA|protein_coding||c.*62C>T|||||62|,A|downstream_gene_variant|MODIFIER|putative_cysteine_peptidase|TcBrA4_0068170|transcript|TcBrA4_0068170-RA|protein_coding||c.*639C>T|||||639|,A|downstream_gene_variant|MODIFIER|cysteine_peptidase%2C_putative|TcBrA4_0068180|transcript|TcBrA4_0068180-RA|protein_coding||c.*3399C>T|||||3399|,A|intergenic_region|MODIFIER|cysteinyl-tRNA_synthetase%2C_putative-putative_cysteine_peptidase|TcBrA4_0068150-TcBrA4_0068160|intergenic_region|TcBrA4_0068150-TcBrA4_0068160|||n.715012G>A||||||	GT:AD:DP:GQ:PGT:PID:PL:SB
TcBrA4_Chr20	715074	.	C	T	1034.77	.	BaseQRankSum=1.265;ClippingRankSum=0.000;DP=144;ExcessHet=3.0103;MLEAC=1,0;MLEAF=0.500,0.00;MQRankSum=-11.629;RAW_MQ=236128.00;ReadPosRankSum=-1.607;ANN=T|splice_region_variant&stop_retained_variant|LOW|putative_cysteine_peptidase|TcBrA4_0068160|transcript|TcBrA4_0068160-RA|protein_coding|1/1|c.528G>A|p.Ter176Ter|528/528|528/528|176/175||,T|upstream_gene_variant|MODIFIER|cysteinyl-tRNA_synthetase%2C_putative|TcBrA4_0068150|transcript|TcBrA4_0068150-RA|protein_coding||c.-337G>A|||||337|,T|downstream_gene_variant|MODIFIER|putative_cysteine_peptidase|TcBrA4_0068170|transcript|TcBrA4_0068170-RA|protein_coding||c.*577G>A|||||577|,T|downstream_gene_variant|MODIFIER|cysteine_peptidase%2C_putative|TcBrA4_0068180|transcript|TcBrA4_0068180-RA|protein_coding||c.*3337G>A|||||3337|	GT:AD:DP:GQ:PGT:PID:PL:SB
TcBrA4_Chr20	715086	.	C	CAAAACGA	1131.73	.	BaseQRankSum=1.147;ClippingRankSum=0.000;DP=155;ExcessHet=3.0103;MLEAC=1,0;MLEAF=0.500,0.00;MQRankSum=-11.851;RAW_MQ=254836.00;ReadPosRankSum=-0.324;ANN=CAAAACGA|frameshift_variant|HIGH|putative_cysteine_peptidase|TcBrA4_0068160|transcript|TcBrA4_0068160-RA|protein_coding|1/1|c.509_515dupTCGTTTT|p.Leu172fs|515/528|515/528|172/175||,CAAAACGA|upstream_gene_variant|MODIFIER|cysteinyl-tRNA_synthetase%2C_putative|TcBrA4_0068150|transcript|TcBrA4_0068150-RA|protein_coding||c.-356_-350dupTCGTTTT|||||350|,CAAAACGA|downstream_gene_variant|MODIFIER|putative_cysteine_peptidase|TcBrA4_0068170|transcript|TcBrA4_0068170-RA|protein_coding||c.*558_*564dupTCGTTTT|||||564|,CAAAACGA|downstream_gene_variant|MODIFIER|cysteine_peptidase%2C_putative|TcBrA4_0068180|transcript|TcBrA4_0068180-RA|protein_coding||c.*3318_*3324dupTCGTTTT|||||3324|	GT:AD:DP:GQ:PGT:PID:PL:SB
TcBrA4_Chr20	715122	.	G	A	799.77	.	BaseQRankSum=0.359;ClippingRankSum=0.000;DP=162;ExcessHet=3.0103;MLEAC=1,0;MLEAF=0.500,0.00;MQRankSum=-8.270;RAW_MQ=258626.00;ReadPosRankSum=0.191;ANN=A|synonymous_variant|LOW|putative_cysteine_peptidase|TcBrA4_0068160|transcript|TcBrA4_0068160-RA|protein_coding|1/1|c.480C>T|p.Ser160Ser|480/528|480/528|160/175||,A|upstream_gene_variant|MODIFIER|cysteinyl-tRNA_synthetase%2C_putative|TcBrA4_0068150|transcript|TcBrA4_0068150-RA|protein_coding||c.-385C>T|||||385|,A|downstream_gene_variant|MODIFIER|putative_cysteine_peptidase|TcBrA4_0068170|transcript|TcBrA4_0068170-RA|protein_coding||c.*529C>T|||||529|,A|downstream_gene_variant|MODIFIER|cysteine_peptidase%2C_putative|TcBrA4_0068180|transcript|TcBrA4_0068180-RA|protein_coding||c.*3289C>T|||||3289|	GT:AD:DP:GQ:PL:SB
TcBrA4_Chr20	752901	.	T	C	341.77	.	BaseQRankSum=0.634;ClippingRankSum=0.000;DP=19;ExcessHet=3.0103;MLEAC=1,0;MLEAF=0.500,0.00;MQRankSum=1.832;RAW_MQ=28716.00;ReadPosRankSum=-0.327;ANN=C|upstream_gene_variant|MODIFIER|cysteine_proteinase_(fragment)|TcBrA4_0068220|transcript|TcBrA4_0068220-RA|protein_coding||c.-4076A>G|||||4076|,C|upstream_gene_variant|MODIFIER|cysteine_proteinase_(fragment)|TcBrA4_0066800|transcript|TcBrA4_0066800-RA|protein_coding||c.-2274A>G|||||2274|,C|downstream_gene_variant|MODIFIER|hypothetical_protein%2C_conserved|TcBrA4_0068230|transcript|TcBrA4_0068230-RA|protein_coding||c.*1025A>G|||||1025|,C|downstream_gene_variant|MODIFIER|hypothetical_protein%2C_conserved|TcBrA4_0068240|transcript|TcBrA4_0068240-RA|protein_coding||c.*3066A>G|||||3066|,C|intergenic_region|MODIFIER|cysteine_proteinase_(fragment)-hypothetical_protein%2C_conserved|TcBrA4_0066800-TcBrA4_0068230|intergenic_region|TcBrA4_0066800-TcBrA4_0068230|||n.752901T>C||||||	GT:AD:DP:GQ:PL:SB
TcBrA4_Chr20	753194	.	T	G	960.77	.	BaseQRankSum=-1.710;ClippingRankSum=0.000;DP=102;ExcessHet=3.0103;MLEAC=1,0;MLEAF=0.500,0.00;MQRankSum=-4.411;RAW_MQ=176404.00;ReadPosRankSum=-0.227;ANN=G|upstream_gene_variant|MODIFIER|cysteine_proteinase_(fragment)|TcBrA4_0068220|transcript|TcBrA4_0068220-RA|protein_coding||c.-4369A>C|||||4369|,G|upstream_gene_variant|MODIFIER|cysteine_proteinase_(fragment)|TcBrA4_0066800|transcript|TcBrA4_0066800-RA|protein_coding||c.-2567A>C|||||2567|,G|downstream_gene_variant|MODIFIER|hypothetical_protein%2C_conserved|TcBrA4_0068230|transcript|TcBrA4_0068230-RA|protein_coding||c.*732A>C|||||732|,G|downstream_gene_variant|MODIFIER|hypothetical_protein%2C_conserved|TcBrA4_0068240|transcript|TcBrA4_0068240-RA|protein_coding||c.*2773A>C|||||2773|,G|intergenic_region|MODIFIER|cysteine_proteinase_(fragment)-hypothetical_protein%2C_conserved|TcBrA4_0066800-TcBrA4_0068230|intergenic_region|TcBrA4_0066800-TcBrA4_0068230|||n.753194T>G||||||	GT:AD:DP:GQ:PL:SB
TcBrA4_Chr20	753224	.	CAA	C	538.73	.	BaseQRankSum=1.146;ClippingRankSum=0.000;DP=113;ExcessHet=3.0103;MLEAC=1,0;MLEAF=0.500,0.00;MQRankSum=-6.394;RAW_MQ=194456.00;ReadPosRankSum=1.348;ANN=C|upstream_gene_variant|MODIFIER|cysteine_proteinase_(fragment)|TcBrA4_0068220|transcript|TcBrA4_0068220-RA|protein_coding||c.-4401_-4400delTT|||||4400|,C|upstream_gene_variant|MODIFIER|cysteine_proteinase_(fragment)|TcBrA4_0066800|transcript|TcBrA4_0066800-RA|protein_coding||c.-2599_-2598delTT|||||2598|,C|downstream_gene_variant|MODIFIER|hypothetical_protein%2C_conserved|TcBrA4_0068230|transcript|TcBrA4_0068230-RA|protein_coding||c.*700_*701delTT|||||701|,C|downstream_gene_variant|MODIFIER|hypothetical_protein%2C_conserved|TcBrA4_0068240|transcript|TcBrA4_0068240-RA|protein_coding||c.*2741_*2742delTT|||||2742|,C|intergenic_region|MODIFIER|cysteine_proteinase_(fragment)-hypothetical_protein%2C_conserved|TcBrA4_0066800-TcBrA4_0068230|intergenic_region|TcBrA4_0066800-TcBrA4_0068230|||n.753225_753226delAA||||||	GT:AD:DP:GQ:PL:SB
TcBrA4_Chr20	753312	.	C	G	1043.77	.	BaseQRankSum=0.538;ClippingRankSum=0.000;DP=119;ExcessHet=3.0103;MLEAC=1,0;MLEAF=0.500,0.00;MQRankSum=-7.934;RAW_MQ=200860.00;ReadPosRankSum=1.073;ANN=G|upstream_gene_variant|MODIFIER|cysteine_proteinase_(fragment)|TcBrA4_0068220|transcript|TcBrA4_0068220-RA|protein_coding||c.-4487G>C|||||4487|,G|upstream_gene_variant|MODIFIER|cysteine_proteinase_(fragment)|TcBrA4_0066800|transcript|TcBrA4_0066800-RA|protein_coding||c.-2685G>C|||||2685|,G|downstream_gene_variant|MODIFIER|hypothetical_protein%2C_conserved|TcBrA4_0068230|transcript|TcBrA4_0068230-RA|protein_coding||c.*614G>C|||||614|,G|downstream_gene_variant|MODIFIER|hypothetical_protein%2C_conserved|TcBrA4_0068240|transcript|TcBrA4_0068240-RA|protein_coding||c.*2655G>C|||||2655|,G|intergenic_region|MODIFIER|cysteine_proteinase_(fragment)-hypothetical_protein%2C_conserved|TcBrA4_0066800-TcBrA4_0068230|intergenic_region|TcBrA4_0066800-TcBrA4_0068230|||n.753312C>G||||||	GT:AD:DP:GQ:PL:SB
TcBrA4_Chr20	753375	.	A	G	1162.77	.	BaseQRankSum=0.415;ClippingRankSum=0.000;DP=121;ExcessHet=3.0103;MLEAC=1,0;MLEAF=0.500,0.00;MQRankSum=-8.439;RAW_MQ=200409.00;ReadPosRankSum=-1.578;ANN=G|upstream_gene_variant|MODIFIER|cysteine_proteinase_(fragment)|TcBrA4_0068220|transcript|TcBrA4_0068220-RA|protein_coding||c.-4550T>C|||||4550|,G|upstream_gene_variant|MODIFIER|cysteine_proteinase_(fragment)|TcBrA4_0066800|transcript|TcBrA4_0066800-RA|protein_coding||c.-2748T>C|||||2748|,G|downstream_gene_variant|MODIFIER|hypothetical_protein%2C_conserved|TcBrA4_0068230|transcript|TcBrA4_0068230-RA|protein_coding||c.*551T>C|||||551|,G|downstream_gene_variant|MODIFIER|hypothetical_protein%2C_conserved|TcBrA4_0068240|transcript|TcBrA4_0068240-RA|protein_coding||c.*2592T>C|||||2592|,G|intergenic_region|MODIFIER|cysteine_proteinase_(fragment)-hypothetical_protein%2C_conserved|TcBrA4_0066800-TcBrA4_0068230|intergenic_region|TcBrA4_0066800-TcBrA4_0068230|||n.753375A>G||||||	GT:AD:DP:GQ:PGT:PID:PL:SB
TcBrA4_Chr20	753376	.	A	G	1162.77	.	BaseQRankSum=0.322;ClippingRankSum=0.000;DP=121;ExcessHet=3.0103;MLEAC=1,0;MLEAF=0.500,0.00;MQRankSum=-8.439;RAW_MQ=200409.00;ReadPosRankSum=-1.552;ANN=G|upstream_gene_variant|MODIFIER|cysteine_proteinase_(fragment)|TcBrA4_0068220|transcript|TcBrA4_0068220-RA|protein_coding||c.-4551T>C|||||4551|,G|upstream_gene_variant|MODIFIER|cysteine_proteinase_(fragment)|TcBrA4_0066800|transcript|TcBrA4_0066800-RA|protein_coding||c.-2749T>C|||||2749|,G|downstream_gene_variant|MODIFIER|hypothetical_protein%2C_conserved|TcBrA4_0068230|transcript|TcBrA4_0068230-RA|protein_coding||c.*550T>C|||||550|,G|downstream_gene_variant|MODIFIER|hypothetical_protein%2C_conserved|TcBrA4_0068240|transcript|TcBrA4_0068240-RA|protein_coding||c.*2591T>C|||||2591|,G|intergenic_region|MODIFIER|cysteine_proteinase_(fragment)-hypothetical_protein%2C_conserved|TcBrA4_0066800-TcBrA4_0068230|intergenic_region|TcBrA4_0066800-TcBrA4_0068230|||n.753376A>G||||||	GT:AD:DP:GQ:PGT:PID:PL:SB
TcBrA4_Chr20	753396	.	T	A	1119.77	.	BaseQRankSum=0.974;ClippingRankSum=0.000;DP=115;ExcessHet=3.0103;MLEAC=1,0;MLEAF=0.500,0.00;MQRankSum=-8.185;RAW_MQ=189778.00;ReadPosRankSum=-3.025;ANN=A|upstream_gene_variant|MODIFIER|cysteine_proteinase_(fragment)|TcBrA4_0068220|transcript|TcBrA4_0068220-RA|protein_coding||c.-4571A>T|||||4571|,A|upstream_gene_variant|MODIFIER|cysteine_proteinase_(fragment)|TcBrA4_0066800|transcript|TcBrA4_0066800-RA|protein_coding||c.-2769A>T|||||2769|,A|downstream_gene_variant|MODIFIER|hypothetical_protein%2C_conserved|TcBrA4_0068230|transcript|TcBrA4_0068230-RA|protein_coding||c.*530A>T|||||530|,A|downstream_gene_variant|MODIFIER|hypothetical_protein%2C_conserved|TcBrA4_0068240|transcript|TcBrA4_0068240-RA|protein_coding||c.*2571A>T|||||2571|,A|intergenic_region|MODIFIER|cysteine_proteinase_(fragment)-hypothetical_protein%2C_conserved|TcBrA4_0066800-TcBrA4_0068230|intergenic_region|TcBrA4_0066800-TcBrA4_0068230|||n.753396T>A||||||	GT:AD:DP:GQ:PGT:PID:PL:SB
TcBrA4_Chr20	753479	.	AAAAAT	A	749.73	.	BaseQRankSum=-0.736;ClippingRankSum=0.000;DP=141;ExcessHet=3.0103;MLEAC=1,0;MLEAF=0.500,0.00;MQRankSum=-10.315;RAW_MQ=221653.00;ReadPosRankSum=0.442;ANN=A|upstream_gene_variant|MODIFIER|cysteine_proteinase_(fragment)|TcBrA4_0068220|transcript|TcBrA4_0068220-RA|protein_coding||c.-4659_-4655delATTTT|||||4655|,A|upstream_gene_variant|MODIFIER|cysteine_proteinase_(fragment)|TcBrA4_0066800|transcript|TcBrA4_0066800-RA|protein_coding||c.-2857_-2853delATTTT|||||2853|,A|downstream_gene_variant|MODIFIER|hypothetical_protein%2C_conserved|TcBrA4_0068230|transcript|TcBrA4_0068230-RA|protein_coding||c.*442_*446delATTTT|||||446|,A|downstream_gene_variant|MODIFIER|hypothetical_protein%2C_conserved|TcBrA4_0068240|transcript|TcBrA4_0068240-RA|protein_coding||c.*2483_*2487delATTTT|||||2487|,A|intergenic_region|MODIFIER|cysteine_proteinase_(fragment)-hypothetical_protein%2C_conserved|TcBrA4_0066800-TcBrA4_0068230|intergenic_region|TcBrA4_0066800-TcBrA4_0068230|||n.753480_753484delAAAAT||||||	GT:AD:DP:GQ:PL:SB
TcBrA4_Chr20	753517	.	A	C	973.77	.	BaseQRankSum=-1.705;ClippingRankSum=0.000;DP=136;ExcessHet=3.0103;MLEAC=1,0;MLEAF=0.500,0.00;MQRankSum=-10.510;RAW_MQ=216772.00;ReadPosRankSum=-2.344;ANN=C|upstream_gene_variant|MODIFIER|cysteine_proteinase_(fragment)|TcBrA4_0068220|transcript|TcBrA4_0068220-RA|protein_coding||c.-4692T>G|||||4692|,C|upstream_gene_variant|MODIFIER|cysteine_proteinase_(fragment)|TcBrA4_0066800|transcript|TcBrA4_0066800-RA|protein_coding||c.-2890T>G|||||2890|,C|downstream_gene_variant|MODIFIER|hypothetical_protein%2C_conserved|TcBrA4_0068230|transcript|TcBrA4_0068230-RA|protein_coding||c.*409T>G|||||409|,C|downstream_gene_variant|MODIFIER|hypothetical_protein%2C_conserved|TcBrA4_0068240|transcript|TcBrA4_0068240-RA|protein_coding||c.*2450T>G|||||2450|,C|intergenic_region|MODIFIER|cysteine_proteinase_(fragment)-hypothetical_protein%2C_conserved|TcBrA4_0066800-TcBrA4_0068230|intergenic_region|TcBrA4_0066800-TcBrA4_0068230|||n.753517A>C||||||	GT:AD:DP:GQ:PL:SB
TcBrA4_Chr20	753608	.	T	C	1516.77	.	BaseQRankSum=0.975;ClippingRankSum=0.000;DP=138;ExcessHet=3.0103;MLEAC=1,0;MLEAF=0.500,0.00;MQRankSum=-6.100;RAW_MQ=238432.00;ReadPosRankSum=-0.377;ANN=C|upstream_gene_variant|MODIFIER|cysteine_proteinase_(fragment)|TcBrA4_0068220|transcript|TcBrA4_0068220-RA|protein_coding||c.-4783A>G|||||4783|,C|upstream_gene_variant|MODIFIER|cysteine_proteinase_(fragment)|TcBrA4_0066800|transcript|TcBrA4_0066800-RA|protein_coding||c.-2981A>G|||||2981|,C|downstream_gene_variant|MODIFIER|hypothetical_protein%2C_conserved|TcBrA4_0068230|transcript|TcBrA4_0068230-RA|protein_coding||c.*318A>G|||||318|,C|downstream_gene_variant|MODIFIER|hypothetical_protein%2C_conserved|TcBrA4_0068240|transcript|TcBrA4_0068240-RA|protein_coding||c.*2359A>G|||||2359|,C|intergenic_region|MODIFIER|cysteine_proteinase_(fragment)-hypothetical_protein%2C_conserved|TcBrA4_0066800-TcBrA4_0068230|intergenic_region|TcBrA4_0066800-TcBrA4_0068230|||n.753608T>C||||||	GT:AD:DP:GQ:PL:SB
TcBrA4_Chr20	753690	.	G	T	1666.77	.	BaseQRankSum=-0.852;ClippingRankSum=0.000;DP=165;ExcessHet=3.0103;MLEAC=1,0;MLEAF=0.500,0.00;MQRankSum=-4.834;RAW_MQ=286137.00;ReadPosRankSum=-1.466;ANN=T|upstream_gene_variant|MODIFIER|cysteine_proteinase_(fragment)|TcBrA4_0068220|transcript|TcBrA4_0068220-RA|protein_coding||c.-4865C>A|||||4865|,T|upstream_gene_variant|MODIFIER|cysteine_proteinase_(fragment)|TcBrA4_0066800|transcript|TcBrA4_0066800-RA|protein_coding||c.-3063C>A|||||3063|,T|downstream_gene_variant|MODIFIER|hypothetical_protein%2C_conserved|TcBrA4_0068230|transcript|TcBrA4_0068230-RA|protein_coding||c.*236C>A|||||236|,T|downstream_gene_variant|MODIFIER|hypothetical_protein%2C_conserved|TcBrA4_0068240|transcript|TcBrA4_0068240-RA|protein_coding||c.*2277C>A|||||2277|,T|intergenic_region|MODIFIER|cysteine_proteinase_(fragment)-hypothetical_protein%2C_conserved|TcBrA4_0066800-TcBrA4_0068230|intergenic_region|TcBrA4_0066800-TcBrA4_0068230|||n.753690G>T||||||	GT:AD:DP:GQ:PL:SB
TcBrA4_Chr20	753722	.	C	T	1677.77	.	BaseQRankSum=2.135;ClippingRankSum=0.000;DP=150;ExcessHet=3.0103;MLEAC=1,0;MLEAF=0.500,0.00;MQRankSum=-3.952;RAW_MQ=261193.00;ReadPosRankSum=-2.418;ANN=T|upstream_gene_variant|MODIFIER|cysteine_proteinase_(fragment)|TcBrA4_0068220|transcript|TcBrA4_0068220-RA|protein_coding||c.-4897G>A|||||4897|,T|upstream_gene_variant|MODIFIER|cysteine_proteinase_(fragment)|TcBrA4_0066800|transcript|TcBrA4_0066800-RA|protein_coding||c.-3095G>A|||||3095|,T|downstream_gene_variant|MODIFIER|hypothetical_protein%2C_conserved|TcBrA4_0068230|transcript|TcBrA4_0068230-RA|protein_coding||c.*204G>A|||||204|,T|downstream_gene_variant|MODIFIER|hypothetical_protein%2C_conserved|TcBrA4_0068240|transcript|TcBrA4_0068240-RA|protein_coding||c.*2245G>A|||||2245|,T|intergenic_region|MODIFIER|cysteine_proteinase_(fragment)-hypothetical_protein%2C_conserved|TcBrA4_0066800-TcBrA4_0068230|intergenic_region|TcBrA4_0066800-TcBrA4_0068230|||n.753722C>T||||||	GT:AD:DP:GQ:PL:SB
TcBrA4_Chr20	753767	.	G	T	1278.77	.	BaseQRankSum=-0.595;ClippingRankSum=0.000;DP=141;ExcessHet=3.0103;MLEAC=1,0;MLEAF=0.500,0.00;MQRankSum=-2.898;RAW_MQ=247044.00;ReadPosRankSum=1.610;ANN=T|upstream_gene_variant|MODIFIER|cysteine_proteinase_(fragment)|TcBrA4_0068220|transcript|TcBrA4_0068220-RA|protein_coding||c.-4942C>A|||||4942|,T|upstream_gene_variant|MODIFIER|cysteine_proteinase_(fragment)|TcBrA4_0066800|transcript|TcBrA4_0066800-RA|protein_coding||c.-3140C>A|||||3140|,T|downstream_gene_variant|MODIFIER|hypothetical_protein%2C_conserved|TcBrA4_0068230|transcript|TcBrA4_0068230-RA|protein_coding||c.*159C>A|||||159|,T|downstream_gene_variant|MODIFIER|hypothetical_protein%2C_conserved|TcBrA4_0068240|transcript|TcBrA4_0068240-RA|protein_coding||c.*2200C>A|||||2200|,T|intergenic_region|MODIFIER|cysteine_proteinase_(fragment)-hypothetical_protein%2C_conserved|TcBrA4_0066800-TcBrA4_0068230|intergenic_region|TcBrA4_0066800-TcBrA4_0068230|||n.753767G>T||||||	GT:AD:DP:GQ:PL:SB
TcBrA4_Chr20	755615	.	C	CA	653.73	.	BaseQRankSum=-1.220;ClippingRankSum=0.000;DP=131;ExcessHet=3.0103;MLEAC=1,0,0;MLEAF=0.500,0.00,0.00;MQRankSum=0.000;RAW_MQ=231084.00;ReadPosRankSum=-2.100;ANN=CA|upstream_gene_variant|MODIFIER|cysteine_proteinase_(fragment)|TcBrA4_0066800|transcript|TcBrA4_0066800-RA|protein_coding||c.-4989_-4988insT|||||4989|,CA|upstream_gene_variant|MODIFIER|hypothetical_protein%2C_conserved|TcBrA4_0068230|transcript|TcBrA4_0068230-RA|protein_coding||c.-53_-52insT|||||53|,CA|downstream_gene_variant|MODIFIER|hypothetical_protein%2C_conserved|TcBrA4_0068240|transcript|TcBrA4_0068240-RA|protein_coding||c.*351_*352insT|||||351|,CA|downstream_gene_variant|MODIFIER|hydroxyacylglutathione_hydrolase%2C_putative|TcBrA4_0068250|transcript|TcBrA4_0068250-RA|protein_coding||c.*3616_*3617insT|||||3616|,CA|intergenic_region|MODIFIER|hypothetical_protein%2C_conserved-hypothetical_protein%2C_conserved|TcBrA4_0068230-TcBrA4_0068240|intergenic_region|TcBrA4_0068230-TcBrA4_0068240|||n.755615_755616insA||||||	GT:AD:DP:GQ:PL:SB
TcBrA4_Chr20	755938	.	A	G	1693.77	.	BaseQRankSum=-1.976;ClippingRankSum=0.000;DP=139;ExcessHet=3.0103;MLEAC=1,0;MLEAF=0.500,0.00;MQRankSum=0.000;RAW_MQ=245196.00;ReadPosRankSum=0.558;ANN=G|upstream_gene_variant|MODIFIER|hypothetical_protein%2C_conserved|TcBrA4_0068230|transcript|TcBrA4_0068230-RA|protein_coding||c.-375T>C|||||375|,G|downstream_gene_variant|MODIFIER|hypothetical_protein%2C_conserved|TcBrA4_0068240|transcript|TcBrA4_0068240-RA|protein_coding||c.*29T>C|||||29|,G|downstream_gene_variant|MODIFIER|hydroxyacylglutathione_hydrolase%2C_putative|TcBrA4_0068250|transcript|TcBrA4_0068250-RA|protein_coding||c.*3294T>C|||||3294|,G|intergenic_region|MODIFIER|hypothetical_protein%2C_conserved-hypothetical_protein%2C_conserved|TcBrA4_0068230-TcBrA4_0068240|intergenic_region|TcBrA4_0068230-TcBrA4_0068240|||n.755938A>G||||||	GT:AD:DP:GQ:PL:SB
TcBrA4_Chr20	758602	.	C	T	1179.77	.	BaseQRankSum=1.600;ClippingRankSum=0.000;DP=159;ExcessHet=3.0103;MLEAC=1,0;MLEAF=0.500,0.00;MQRankSum=0.000;RAW_MQ=280476.00;ReadPosRankSum=0.397;ANN=T|missense_variant|MODERATE|hypothetical_protein%2C_conserved|TcBrA4_0068240|transcript|TcBrA4_0068240-RA|protein_coding|1/1|c.257G>A|p.Arg86Gln|257/2892|257/2892|86/963||,T|upstream_gene_variant|MODIFIER|hypothetical_protein%2C_conserved|TcBrA4_0068230|transcript|TcBrA4_0068230-RA|protein_coding||c.-3039G>A|||||3039|,T|downstream_gene_variant|MODIFIER|hydroxyacylglutathione_hydrolase%2C_putative|TcBrA4_0068250|transcript|TcBrA4_0068250-RA|protein_coding||c.*630G>A|||||630|,T|downstream_gene_variant|MODIFIER|hypothetical_protein|TcBrA4_0068260|transcript|TcBrA4_0068260-RA|protein_coding||c.*2642G>A|||||2642|,T|downstream_gene_variant|MODIFIER|proteasome_regulatory_ATPase_subunit_3%2C_putative|TcBrA4_0068270|transcript|TcBrA4_0068270-RA|protein_coding||c.*4820G>A|||||4820|	GT:AD:DP:GQ:PL:SB
TcBrA4_Chr20	759129	.	C	A	945.77	.	BaseQRankSum=0.034;ClippingRankSum=0.000;DP=125;ExcessHet=3.0103;MLEAC=1,0;MLEAF=0.500,0.00;MQRankSum=0.000;RAW_MQ=220500.00;ReadPosRankSum=-0.800;ANN=A|upstream_gene_variant|MODIFIER|hypothetical_protein%2C_conserved|TcBrA4_0068230|transcript|TcBrA4_0068230-RA|protein_coding||c.-3566G>T|||||3566|,A|upstream_gene_variant|MODIFIER|hypothetical_protein%2C_conserved|TcBrA4_0068240|transcript|TcBrA4_0068240-RA|protein_coding||c.-271G>T|||||271|,A|downstream_gene_variant|MODIFIER|hydroxyacylglutathione_hydrolase%2C_putative|TcBrA4_0068250|transcript|TcBrA4_0068250-RA|protein_coding||c.*103G>T|||||103|,A|downstream_gene_variant|MODIFIER|hypothetical_protein|TcBrA4_0068260|transcript|TcBrA4_0068260-RA|protein_coding||c.*2115G>T|||||2115|,A|downstream_gene_variant|MODIFIER|proteasome_regulatory_ATPase_subunit_3%2C_putative|TcBrA4_0068270|transcript|TcBrA4_0068270-RA|protein_coding||c.*4293G>T|||||4293|,A|intergenic_region|MODIFIER|hypothetical_protein%2C_conserved-hydroxyacylglutathione_hydrolase%2C_putative|TcBrA4_0068240-TcBrA4_0068250|intergenic_region|TcBrA4_0068240-TcBrA4_0068250|||n.759129C>A||||||	GT:AD:DP:GQ:PL:SB
TcBrA4_Chr20	762135	.	A	C	1387.77	.	BaseQRankSum=0.251;ClippingRankSum=0.000;DP=126;ExcessHet=3.0103;MLEAC=1,0;MLEAF=0.500,0.00;MQRankSum=0.000;RAW_MQ=222264.00;ReadPosRankSum=0.708;ANN=C|missense_variant|MODERATE|hypothetical_protein|TcBrA4_0068260|transcript|TcBrA4_0068260-RA|protein_coding|1/1|c.444T>G|p.Ile148Met|444/1335|444/1335|148/444||,C|upstream_gene_variant|MODIFIER|hypothetical_protein%2C_conserved|TcBrA4_0068240|transcript|TcBrA4_0068240-RA|protein_coding||c.-3277T>G|||||3277|,C|upstream_gene_variant|MODIFIER|hydroxyacylglutathione_hydrolase%2C_putative|TcBrA4_0068250|transcript|TcBrA4_0068250-RA|protein_coding||c.-2040T>G|||||2040|,C|downstream_gene_variant|MODIFIER|proteasome_regulatory_ATPase_subunit_3%2C_putative|TcBrA4_0068270|transcript|TcBrA4_0068270-RA|protein_coding||c.*1287T>G|||||1287|,C|downstream_gene_variant|MODIFIER|hypothetical_protein%2C_conserved|TcBrA4_0068280|transcript|TcBrA4_0068280-RA|protein_coding||c.*4138T>G|||||4138|	GT:AD:DP:GQ:PL:SB
TcBrA4_Chr20	762617	.	A	G	712.77	.	BaseQRankSum=-1.089;ClippingRankSum=0.000;DP=61;ExcessHet=3.0103;MLEAC=1,0;MLEAF=0.500,0.00;MQRankSum=-1.252;RAW_MQ=107440.00;ReadPosRankSum=-0.691;ANN=G|upstream_gene_variant|MODIFIER|hypothetical_protein%2C_conserved|TcBrA4_0068240|transcript|TcBrA4_0068240-RA|protein_coding||c.-3759T>C|||||3759|,G|upstream_gene_variant|MODIFIER|hydroxyacylglutathione_hydrolase%2C_putative|TcBrA4_0068250|transcript|TcBrA4_0068250-RA|protein_coding||c.-2522T>C|||||2522|,G|upstream_gene_variant|MODIFIER|hypothetical_protein|TcBrA4_0068260|transcript|TcBrA4_0068260-RA|protein_coding||c.-39T>C|||||39|,G|downstream_gene_variant|MODIFIER|proteasome_regulatory_ATPase_subunit_3%2C_putative|TcBrA4_0068270|transcript|TcBrA4_0068270-RA|protein_coding||c.*805T>C|||||805|,G|downstream_gene_variant|MODIFIER|hypothetical_protein%2C_conserved|TcBrA4_0068280|transcript|TcBrA4_0068280-RA|protein_coding||c.*3656T>C|||||3656|,G|intergenic_region|MODIFIER|hypothetical_protein-proteasome_regulatory_ATPase_subunit_3%2C_putative|TcBrA4_0068260-TcBrA4_0068270|intergenic_region|TcBrA4_0068260-TcBrA4_0068270|||n.762617A>G||||||	GT:AD:DP:GQ:PL:SB
TcBrA4_Chr20	762632	.	GA	G	316.73	.	BaseQRankSum=-1.173;ClippingRankSum=0.000;DP=95;ExcessHet=3.0103;MLEAC=0,1,0;MLEAF=0.00,0.500,0.00;MQRankSum=-1.062;RAW_MQ=167252.00;ReadPosRankSum=-3.018;ANN=G|upstream_gene_variant|MODIFIER|hypothetical_protein%2C_conserved|TcBrA4_0068240|transcript|TcBrA4_0068240-RA|protein_coding||c.-3775delT|||||3775|,G|upstream_gene_variant|MODIFIER|hydroxyacylglutathione_hydrolase%2C_putative|TcBrA4_0068250|transcript|TcBrA4_0068250-RA|protein_coding||c.-2538delT|||||2538|,G|upstream_gene_variant|MODIFIER|hypothetical_protein|TcBrA4_0068260|transcript|TcBrA4_0068260-RA|protein_coding||c.-55delT|||||55|,G|downstream_gene_variant|MODIFIER|proteasome_regulatory_ATPase_subunit_3%2C_putative|TcBrA4_0068270|transcript|TcBrA4_0068270-RA|protein_coding||c.*789delT|||||789|,G|downstream_gene_variant|MODIFIER|hypothetical_protein%2C_conserved|TcBrA4_0068280|transcript|TcBrA4_0068280-RA|protein_coding||c.*3640delT|||||3640|,G|intergenic_region|MODIFIER|hypothetical_protein-proteasome_regulatory_ATPase_subunit_3%2C_putative|TcBrA4_0068260-TcBrA4_0068270|intergenic_region|TcBrA4_0068260-TcBrA4_0068270|||n.762633delA||||||	GT:AD:DP:GQ:PL:SB
TcBrA4_Chr20	762868	.	G	T	818.77	.	BaseQRankSum=0.439;ClippingRankSum=0.000;DP=81;ExcessHet=3.0103;MLEAC=1,0;MLEAF=0.500,0.00;MQRankSum=0.000;RAW_MQ=142884.00;ReadPosRankSum=-0.863;ANN=T|upstream_gene_variant|MODIFIER|hypothetical_protein%2C_conserved|TcBrA4_0068240|transcript|TcBrA4_0068240-RA|protein_coding||c.-4010C>A|||||4010|,T|upstream_gene_variant|MODIFIER|hydroxyacylglutathione_hydrolase%2C_putative|TcBrA4_0068250|transcript|TcBrA4_0068250-RA|protein_coding||c.-2773C>A|||||2773|,T|upstream_gene_variant|MODIFIER|hypothetical_protein|TcBrA4_0068260|transcript|TcBrA4_0068260-RA|protein_coding||c.-290C>A|||||290|,T|downstream_gene_variant|MODIFIER|proteasome_regulatory_ATPase_subunit_3%2C_putative|TcBrA4_0068270|transcript|TcBrA4_0068270-RA|protein_coding||c.*554C>A|||||554|,T|downstream_gene_variant|MODIFIER|hypothetical_protein%2C_conserved|TcBrA4_0068280|transcript|TcBrA4_0068280-RA|protein_coding||c.*3405C>A|||||3405|,T|intergenic_region|MODIFIER|hypothetical_protein-proteasome_regulatory_ATPase_subunit_3%2C_putative|TcBrA4_0068260-TcBrA4_0068270|intergenic_region|TcBrA4_0068260-TcBrA4_0068270|||n.762868G>T||||||	GT:AD:DP:GQ:PL:SB
TcBrA4_Chr20	763011	.	CA	C	324.73	.	BaseQRankSum=2.288;ClippingRankSum=0.000;DP=99;ExcessHet=3.0103;MLEAC=1,0;MLEAF=0.500,0.00;MQRankSum=-1.581;RAW_MQ=174472.00;ReadPosRankSum=2.278;ANN=C|upstream_gene_variant|MODIFIER|hypothetical_protein%2C_conserved|TcBrA4_0068240|transcript|TcBrA4_0068240-RA|protein_coding||c.-4154delT|||||4154|,C|upstream_gene_variant|MODIFIER|hydroxyacylglutathione_hydrolase%2C_putative|TcBrA4_0068250|transcript|TcBrA4_0068250-RA|protein_coding||c.-2917delT|||||2917|,C|upstream_gene_variant|MODIFIER|hypothetical_protein|TcBrA4_0068260|transcript|TcBrA4_0068260-RA|protein_coding||c.-434delT|||||434|,C|downstream_gene_variant|MODIFIER|proteasome_regulatory_ATPase_subunit_3%2C_putative|TcBrA4_0068270|transcript|TcBrA4_0068270-RA|protein_coding||c.*410delT|||||410|,C|downstream_gene_variant|MODIFIER|hypothetical_protein%2C_conserved|TcBrA4_0068280|transcript|TcBrA4_0068280-RA|protein_coding||c.*3261delT|||||3261|,C|intergenic_region|MODIFIER|hypothetical_protein-proteasome_regulatory_ATPase_subunit_3%2C_putative|TcBrA4_0068260-TcBrA4_0068270|intergenic_region|TcBrA4_0068260-TcBrA4_0068270|||n.763012delA||||||	GT:AD:DP:GQ:PL:SB
TcBrA4_Chr20	763156	.	C	A	1436.77	.	BaseQRankSum=-2.151;ClippingRankSum=0.000;DP=180;ExcessHet=3.0103;MLEAC=1,0;MLEAF=0.500,0.00;MQRankSum=-3.404;RAW_MQ=316700.00;ReadPosRankSum=-0.773;ANN=A|upstream_gene_variant|MODIFIER|hypothetical_protein%2C_conserved|TcBrA4_0068240|transcript|TcBrA4_0068240-RA|protein_coding||c.-4298G>T|||||4298|,A|upstream_gene_variant|MODIFIER|hydroxyacylglutathione_hydrolase%2C_putative|TcBrA4_0068250|transcript|TcBrA4_0068250-RA|protein_coding||c.-3061G>T|||||3061|,A|upstream_gene_variant|MODIFIER|hypothetical_protein|TcBrA4_0068260|transcript|TcBrA4_0068260-RA|protein_coding||c.-578G>T|||||578|,A|downstream_gene_variant|MODIFIER|proteasome_regulatory_ATPase_subunit_3%2C_putative|TcBrA4_0068270|transcript|TcBrA4_0068270-RA|protein_coding||c.*266G>T|||||266|,A|downstream_gene_variant|MODIFIER|hypothetical_protein%2C_conserved|TcBrA4_0068280|transcript|TcBrA4_0068280-RA|protein_coding||c.*3117G>T|||||3117|,A|intergenic_region|MODIFIER|hypothetical_protein-proteasome_regulatory_ATPase_subunit_3%2C_putative|TcBrA4_0068260-TcBrA4_0068270|intergenic_region|TcBrA4_0068260-TcBrA4_0068270|||n.763156C>A||||||	GT:AD:DP:GQ:PL:SB
TcBrA4_Chr20	763210	.	A	C	1373.77	.	BaseQRankSum=0.080;ClippingRankSum=0.000;DP=161;ExcessHet=3.0103;MLEAC=1,0;MLEAF=0.500,0.00;MQRankSum=-2.926;RAW_MQ=283512.00;ReadPosRankSum=-0.133;ANN=C|upstream_gene_variant|MODIFIER|hypothetical_protein%2C_conserved|TcBrA4_0068240|transcript|TcBrA4_0068240-RA|protein_coding||c.-4352T>G|||||4352|,C|upstream_gene_variant|MODIFIER|hydroxyacylglutathione_hydrolase%2C_putative|TcBrA4_0068250|transcript|TcBrA4_0068250-RA|protein_coding||c.-3115T>G|||||3115|,C|upstream_gene_variant|MODIFIER|hypothetical_protein|TcBrA4_0068260|transcript|TcBrA4_0068260-RA|protein_coding||c.-632T>G|||||632|,C|downstream_gene_variant|MODIFIER|proteasome_regulatory_ATPase_subunit_3%2C_putative|TcBrA4_0068270|transcript|TcBrA4_0068270-RA|protein_coding||c.*212T>G|||||212|,C|downstream_gene_variant|MODIFIER|hypothetical_protein%2C_conserved|TcBrA4_0068280|transcript|TcBrA4_0068280-RA|protein_coding||c.*3063T>G|||||3063|,C|intergenic_region|MODIFIER|hypothetical_protein-proteasome_regulatory_ATPase_subunit_3%2C_putative|TcBrA4_0068260-TcBrA4_0068270|intergenic_region|TcBrA4_0068260-TcBrA4_0068270|||n.763210A>C||||||	GT:AD:DP:GQ:PGT:PID:PL:SB
TcBrA4_Chr20	763217	.	A	C	1579.77	.	BaseQRankSum=0.626;ClippingRankSum=0.000;DP=163;ExcessHet=3.0103;MLEAC=1,0;MLEAF=0.500,0.00;MQRankSum=-2.730;RAW_MQ=287040.00;ReadPosRankSum=-0.637;ANN=C|upstream_gene_variant|MODIFIER|hypothetical_protein%2C_conserved|TcBrA4_0068240|transcript|TcBrA4_0068240-RA|protein_coding||c.-4359T>G|||||4359|,C|upstream_gene_variant|MODIFIER|hydroxyacylglutathione_hydrolase%2C_putative|TcBrA4_0068250|transcript|TcBrA4_0068250-RA|protein_coding||c.-3122T>G|||||3122|,C|upstream_gene_variant|MODIFIER|hypothetical_protein|TcBrA4_0068260|transcript|TcBrA4_0068260-RA|protein_coding||c.-639T>G|||||639|,C|downstream_gene_variant|MODIFIER|proteasome_regulatory_ATPase_subunit_3%2C_putative|TcBrA4_0068270|transcript|TcBrA4_0068270-RA|protein_coding||c.*205T>G|||||205|,C|downstream_gene_variant|MODIFIER|hypothetical_protein%2C_conserved|TcBrA4_0068280|transcript|TcBrA4_0068280-RA|protein_coding||c.*3056T>G|||||3056|,C|intergenic_region|MODIFIER|hypothetical_protein-proteasome_regulatory_ATPase_subunit_3%2C_putative|TcBrA4_0068260-TcBrA4_0068270|intergenic_region|TcBrA4_0068260-TcBrA4_0068270|||n.763217A>C||||||	GT:AD:DP:GQ:PGT:PID:PL:SB
TcBrA4_Chr20	763722	.	C	T	1514.77	.	BaseQRankSum=0.530;ClippingRankSum=0.000;DP=174;ExcessHet=3.0103;MLEAC=1,0;MLEAF=0.500,0.00;MQRankSum=0.000;RAW_MQ=306936.00;ReadPosRankSum=-0.383;ANN=T|synonymous_variant|LOW|proteasome_regulatory_ATPase_subunit_3%2C_putative|TcBrA4_0068270|transcript|TcBrA4_0068270-RA|protein_coding|1/1|c.786G>A|p.Ala262Ala|786/1086|786/1086|262/361||,T|upstream_gene_variant|MODIFIER|hypothetical_protein%2C_conserved|TcBrA4_0068240|transcript|TcBrA4_0068240-RA|protein_coding||c.-4864G>A|||||4864|,T|upstream_gene_variant|MODIFIER|hydroxyacylglutathione_hydrolase%2C_putative|TcBrA4_0068250|transcript|TcBrA4_0068250-RA|protein_coding||c.-3627G>A|||||3627|,T|upstream_gene_variant|MODIFIER|hypothetical_protein|TcBrA4_0068260|transcript|TcBrA4_0068260-RA|protein_coding||c.-1144G>A|||||1144|,T|downstream_gene_variant|MODIFIER|hypothetical_protein%2C_conserved|TcBrA4_0068280|transcript|TcBrA4_0068280-RA|protein_coding||c.*2551G>A|||||2551|,T|downstream_gene_variant|MODIFIER|ubiquitin_hydrolase%2C_putative|TcBrA4_0068290|transcript|TcBrA4_0068290-RA|protein_coding||c.*4679G>A|||||4679|	GT:AD:DP:GQ:PL:SB
TcBrA4_Chr20	764280	.	T	C	2150.77	.	BaseQRankSum=-1.065;ClippingRankSum=0.000;DP=163;ExcessHet=3.0103;MLEAC=1,0;MLEAF=0.500,0.00;MQRankSum=0.000;RAW_MQ=287532.00;ReadPosRankSum=-1.592;ANN=C|synonymous_variant|LOW|proteasome_regulatory_ATPase_subunit_3%2C_putative|TcBrA4_0068270|transcript|TcBrA4_0068270-RA|protein_coding|1/1|c.228A>G|p.Lys76Lys|228/1086|228/1086|76/361||,C|upstream_gene_variant|MODIFIER|hydroxyacylglutathione_hydrolase%2C_putative|TcBrA4_0068250|transcript|TcBrA4_0068250-RA|protein_coding||c.-4185A>G|||||4185|,C|upstream_gene_variant|MODIFIER|hypothetical_protein|TcBrA4_0068260|transcript|TcBrA4_0068260-RA|protein_coding||c.-1702A>G|||||1702|,C|downstream_gene_variant|MODIFIER|hypothetical_protein%2C_conserved|TcBrA4_0068280|transcript|TcBrA4_0068280-RA|protein_coding||c.*1993A>G|||||1993|,C|downstream_gene_variant|MODIFIER|ubiquitin_hydrolase%2C_putative|TcBrA4_0068290|transcript|TcBrA4_0068290-RA|protein_coding||c.*4121A>G|||||4121|	GT:AD:DP:GQ:PL:SB
TcBrA4_Chr20	764574	.	A	G	2533.77	.	BaseQRankSum=-1.256;ClippingRankSum=0.000;DP=173;ExcessHet=3.0103;MLEAC=1,0;MLEAF=0.500,0.00;MQRankSum=0.000;RAW_MQ=305172.00;ReadPosRankSum=0.308;ANN=G|upstream_gene_variant|MODIFIER|hydroxyacylglutathione_hydrolase%2C_putative|TcBrA4_0068250|transcript|TcBrA4_0068250-RA|protein_coding||c.-4479T>C|||||4479|,G|upstream_gene_variant|MODIFIER|hypothetical_protein|TcBrA4_0068260|transcript|TcBrA4_0068260-RA|protein_coding||c.-1996T>C|||||1996|,G|upstream_gene_variant|MODIFIER|proteasome_regulatory_ATPase_subunit_3%2C_putative|TcBrA4_0068270|transcript|TcBrA4_0068270-RA|protein_coding||c.-67T>C|||||67|,G|downstream_gene_variant|MODIFIER|hypothetical_protein%2C_conserved|TcBrA4_0068280|transcript|TcBrA4_0068280-RA|protein_coding||c.*1699T>C|||||1699|,G|downstream_gene_variant|MODIFIER|ubiquitin_hydrolase%2C_putative|TcBrA4_0068290|transcript|TcBrA4_0068290-RA|protein_coding||c.*3827T>C|||||3827|,G|intergenic_region|MODIFIER|proteasome_regulatory_ATPase_subunit_3%2C_putative-hypothetical_protein%2C_conserved|TcBrA4_0068270-TcBrA4_0068280|intergenic_region|TcBrA4_0068270-TcBrA4_0068280|||n.764574A>G||||||	GT:AD:DP:GQ:PGT:PID:PL:SB
TcBrA4_Chr20	764575	.	A	G	2533.77	.	BaseQRankSum=-1.682;ClippingRankSum=0.000;DP=170;ExcessHet=3.0103;MLEAC=1,0;MLEAF=0.500,0.00;MQRankSum=0.000;RAW_MQ=299880.00;ReadPosRankSum=0.443;ANN=G|upstream_gene_variant|MODIFIER|hydroxyacylglutathione_hydrolase%2C_putative|TcBrA4_0068250|transcript|TcBrA4_0068250-RA|protein_coding||c.-4480T>C|||||4480|,G|upstream_gene_variant|MODIFIER|hypothetical_protein|TcBrA4_0068260|transcript|TcBrA4_0068260-RA|protein_coding||c.-1997T>C|||||1997|,G|upstream_gene_variant|MODIFIER|proteasome_regulatory_ATPase_subunit_3%2C_putative|TcBrA4_0068270|transcript|TcBrA4_0068270-RA|protein_coding||c.-68T>C|||||68|,G|downstream_gene_variant|MODIFIER|hypothetical_protein%2C_conserved|TcBrA4_0068280|transcript|TcBrA4_0068280-RA|protein_coding||c.*1698T>C|||||1698|,G|downstream_gene_variant|MODIFIER|ubiquitin_hydrolase%2C_putative|TcBrA4_0068290|transcript|TcBrA4_0068290-RA|protein_coding||c.*3826T>C|||||3826|,G|intergenic_region|MODIFIER|proteasome_regulatory_ATPase_subunit_3%2C_putative-hypothetical_protein%2C_conserved|TcBrA4_0068270-TcBrA4_0068280|intergenic_region|TcBrA4_0068270-TcBrA4_0068280|||n.764575A>G||||||	GT:AD:DP:GQ:PGT:PID:PL:SB
TcBrA4_Chr20	764863	.	GT	G	125.73	.	BaseQRankSum=-0.196;ClippingRankSum=0.000;DP=125;ExcessHet=3.0103;MLEAC=0,1,0;MLEAF=0.00,0.500,0.00;MQRankSum=-2.485;RAW_MQ=220008.00;ReadPosRankSum=-0.432;ANN=G|upstream_gene_variant|MODIFIER|hydroxyacylglutathione_hydrolase%2C_putative|TcBrA4_0068250|transcript|TcBrA4_0068250-RA|protein_coding||c.-4769delA|||||4769|,G|upstream_gene_variant|MODIFIER|hypothetical_protein|TcBrA4_0068260|transcript|TcBrA4_0068260-RA|protein_coding||c.-2286delA|||||2286|,G|upstream_gene_variant|MODIFIER|proteasome_regulatory_ATPase_subunit_3%2C_putative|TcBrA4_0068270|transcript|TcBrA4_0068270-RA|protein_coding||c.-357delA|||||357|,G|downstream_gene_variant|MODIFIER|hypothetical_protein%2C_conserved|TcBrA4_0068280|transcript|TcBrA4_0068280-RA|protein_coding||c.*1409delA|||||1409|,G|downstream_gene_variant|MODIFIER|ubiquitin_hydrolase%2C_putative|TcBrA4_0068290|transcript|TcBrA4_0068290-RA|protein_coding||c.*3537delA|||||3537|,G|intergenic_region|MODIFIER|proteasome_regulatory_ATPase_subunit_3%2C_putative-hypothetical_protein%2C_conserved|TcBrA4_0068270-TcBrA4_0068280|intergenic_region|TcBrA4_0068270-TcBrA4_0068280|||n.764864delT||||||	GT:AD:DP:GQ:PL:SB
TcBrA4_Chr20	765019	.	T	C	46.77	.	BaseQRankSum=-2.060;ClippingRankSum=0.000;DP=65;ExcessHet=3.0103;MLEAC=1,0;MLEAF=0.500,0.00;MQRankSum=0.449;RAW_MQ=114496.00;ReadPosRankSum=-1.586;ANN=C|upstream_gene_variant|MODIFIER|hydroxyacylglutathione_hydrolase%2C_putative|TcBrA4_0068250|transcript|TcBrA4_0068250-RA|protein_coding||c.-4924A>G|||||4924|,C|upstream_gene_variant|MODIFIER|hypothetical_protein|TcBrA4_0068260|transcript|TcBrA4_0068260-RA|protein_coding||c.-2441A>G|||||2441|,C|upstream_gene_variant|MODIFIER|proteasome_regulatory_ATPase_subunit_3%2C_putative|TcBrA4_0068270|transcript|TcBrA4_0068270-RA|protein_coding||c.-512A>G|||||512|,C|downstream_gene_variant|MODIFIER|hypothetical_protein%2C_conserved|TcBrA4_0068280|transcript|TcBrA4_0068280-RA|protein_coding||c.*1254A>G|||||1254|,C|downstream_gene_variant|MODIFIER|ubiquitin_hydrolase%2C_putative|TcBrA4_0068290|transcript|TcBrA4_0068290-RA|protein_coding||c.*3382A>G|||||3382|,C|intergenic_region|MODIFIER|proteasome_regulatory_ATPase_subunit_3%2C_putative-hypothetical_protein%2C_conserved|TcBrA4_0068270-TcBrA4_0068280|intergenic_region|TcBrA4_0068270-TcBrA4_0068280|||n.765019T>C||||||	GT:AD:DP:GQ:PGT:PID:PL:SB
TcBrA4_Chr20	765024	.	A	C	197.77	.	BaseQRankSum=-1.596;ClippingRankSum=0.000;DP=50;ExcessHet=3.0103;MLEAC=1,0;MLEAF=0.500,0.00;MQRankSum=0.000;RAW_MQ=88200.00;ReadPosRankSum=-2.774;ANN=C|upstream_gene_variant|MODIFIER|hydroxyacylglutathione_hydrolase%2C_putative|TcBrA4_0068250|transcript|TcBrA4_0068250-RA|protein_coding||c.-4929T>G|||||4929|,C|upstream_gene_variant|MODIFIER|hypothetical_protein|TcBrA4_0068260|transcript|TcBrA4_0068260-RA|protein_coding||c.-2446T>G|||||2446|,C|upstream_gene_variant|MODIFIER|proteasome_regulatory_ATPase_subunit_3%2C_putative|TcBrA4_0068270|transcript|TcBrA4_0068270-RA|protein_coding||c.-517T>G|||||517|,C|downstream_gene_variant|MODIFIER|hypothetical_protein%2C_conserved|TcBrA4_0068280|transcript|TcBrA4_0068280-RA|protein_coding||c.*1249T>G|||||1249|,C|downstream_gene_variant|MODIFIER|ubiquitin_hydrolase%2C_putative|TcBrA4_0068290|transcript|TcBrA4_0068290-RA|protein_coding||c.*3377T>G|||||3377|,C|intergenic_region|MODIFIER|proteasome_regulatory_ATPase_subunit_3%2C_putative-hypothetical_protein%2C_conserved|TcBrA4_0068270-TcBrA4_0068280|intergenic_region|TcBrA4_0068270-TcBrA4_0068280|||n.765024A>C||||||	GT:AD:DP:GQ:PGT:PID:PL:SB
TcBrA4_Chr20	765165	.	G	T	783.77	.	BaseQRankSum=-0.659;ClippingRankSum=0.000;DP=143;ExcessHet=3.0103;MLEAC=1,0;MLEAF=0.500,0.00;MQRankSum=-1.512;RAW_MQ=252088.00;ReadPosRankSum=2.101;ANN=T|upstream_gene_variant|MODIFIER|hypothetical_protein|TcBrA4_0068260|transcript|TcBrA4_0068260-RA|protein_coding||c.-2587C>A|||||2587|,T|upstream_gene_variant|MODIFIER|proteasome_regulatory_ATPase_subunit_3%2C_putative|TcBrA4_0068270|transcript|TcBrA4_0068270-RA|protein_coding||c.-658C>A|||||658|,T|downstream_gene_variant|MODIFIER|hypothetical_protein%2C_conserved|TcBrA4_0068280|transcript|TcBrA4_0068280-RA|protein_coding||c.*1108C>A|||||1108|,T|downstream_gene_variant|MODIFIER|ubiquitin_hydrolase%2C_putative|TcBrA4_0068290|transcript|TcBrA4_0068290-RA|protein_coding||c.*3236C>A|||||3236|,T|intergenic_region|MODIFIER|proteasome_regulatory_ATPase_subunit_3%2C_putative-hypothetical_protein%2C_conserved|TcBrA4_0068270-TcBrA4_0068280|intergenic_region|TcBrA4_0068270-TcBrA4_0068280|||n.765165G>T||||||	GT:AD:DP:GQ:PL:SB
TcBrA4_Chr20	765254	.	A	G	1216.77	.	BaseQRankSum=0.297;ClippingRankSum=0.000;DP=104;ExcessHet=3.0103;MLEAC=1,0;MLEAF=0.500,0.00;MQRankSum=0.000;RAW_MQ=183456.00;ReadPosRankSum=-1.342;ANN=G|upstream_gene_variant|MODIFIER|hypothetical_protein|TcBrA4_0068260|transcript|TcBrA4_0068260-RA|protein_coding||c.-2676T>C|||||2676|,G|upstream_gene_variant|MODIFIER|proteasome_regulatory_ATPase_subunit_3%2C_putative|TcBrA4_0068270|transcript|TcBrA4_0068270-RA|protein_coding||c.-747T>C|||||747|,G|downstream_gene_variant|MODIFIER|hypothetical_protein%2C_conserved|TcBrA4_0068280|transcript|TcBrA4_0068280-RA|protein_coding||c.*1019T>C|||||1019|,G|downstream_gene_variant|MODIFIER|ubiquitin_hydrolase%2C_putative|TcBrA4_0068290|transcript|TcBrA4_0068290-RA|protein_coding||c.*3147T>C|||||3147|,G|intergenic_region|MODIFIER|proteasome_regulatory_ATPase_subunit_3%2C_putative-hypothetical_protein%2C_conserved|TcBrA4_0068270-TcBrA4_0068280|intergenic_region|TcBrA4_0068270-TcBrA4_0068280|||n.765254A>G||||||	GT:AD:DP:GQ:PL:SB
TcBrA4_Chr20	765396	.	G	GGA	742.73	.	BaseQRankSum=1.096;ClippingRankSum=0.000;DP=100;ExcessHet=3.0103;MLEAC=1,0;MLEAF=0.500,0.00;MQRankSum=-1.491;RAW_MQ=176236.00;ReadPosRankSum=-0.496;ANN=GGA|upstream_gene_variant|MODIFIER|hypothetical_protein|TcBrA4_0068260|transcript|TcBrA4_0068260-RA|protein_coding||c.-2819_-2818insTC|||||2819|,GGA|upstream_gene_variant|MODIFIER|proteasome_regulatory_ATPase_subunit_3%2C_putative|TcBrA4_0068270|transcript|TcBrA4_0068270-RA|protein_coding||c.-890_-889insTC|||||890|,GGA|downstream_gene_variant|MODIFIER|hypothetical_protein%2C_conserved|TcBrA4_0068280|transcript|TcBrA4_0068280-RA|protein_coding||c.*876_*877insTC|||||876|,GGA|downstream_gene_variant|MODIFIER|ubiquitin_hydrolase%2C_putative|TcBrA4_0068290|transcript|TcBrA4_0068290-RA|protein_coding||c.*3004_*3005insTC|||||3004|,GGA|intergenic_region|MODIFIER|proteasome_regulatory_ATPase_subunit_3%2C_putative-hypothetical_protein%2C_conserved|TcBrA4_0068270-TcBrA4_0068280|intergenic_region|TcBrA4_0068270-TcBrA4_0068280|||n.765396_765397insGA||||||	GT:AD:DP:GQ:PL:SB
TcBrA4_Chr20	766213	.	T	G	620.73	.	BaseQRankSum=-0.407;ClippingRankSum=0.000;DP=105;ExcessHet=3.0103;MLEAC=1,0,0,0;MLEAF=0.500,0.00,0.00,0.00;MQRankSum=0.000;RAW_MQ=185220.00;ReadPosRankSum=0.683;ANN=G|upstream_gene_variant|MODIFIER|hypothetical_protein|TcBrA4_0068260|transcript|TcBrA4_0068260-RA|protein_coding||c.-3635A>C|||||3635|,G|upstream_gene_variant|MODIFIER|proteasome_regulatory_ATPase_subunit_3%2C_putative|TcBrA4_0068270|transcript|TcBrA4_0068270-RA|protein_coding||c.-1706A>C|||||1706|,G|downstream_gene_variant|MODIFIER|hypothetical_protein%2C_conserved|TcBrA4_0068280|transcript|TcBrA4_0068280-RA|protein_coding||c.*60A>C|||||60|,G|downstream_gene_variant|MODIFIER|ubiquitin_hydrolase%2C_putative|TcBrA4_0068290|transcript|TcBrA4_0068290-RA|protein_coding||c.*2188A>C|||||2188|,G|intergenic_region|MODIFIER|proteasome_regulatory_ATPase_subunit_3%2C_putative-hypothetical_protein%2C_conserved|TcBrA4_0068270-TcBrA4_0068280|intergenic_region|TcBrA4_0068270-TcBrA4_0068280|||n.766213T>G||||||	GT:AD:DP:GQ:PL:SB
TcBrA4_Chr20	767742	.	A	G	451.77	.	BaseQRankSum=2.347;ClippingRankSum=0.000;DP=128;ExcessHet=3.0103;MLEAC=1,0;MLEAF=0.500,0.00;MQRankSum=0.000;RAW_MQ=225792.00;ReadPosRankSum=1.524;ANN=G|upstream_gene_variant|MODIFIER|proteasome_regulatory_ATPase_subunit_3%2C_putative|TcBrA4_0068270|transcript|TcBrA4_0068270-RA|protein_coding||c.-3235T>C|||||3235|,G|upstream_gene_variant|MODIFIER|hypothetical_protein%2C_conserved|TcBrA4_0068280|transcript|TcBrA4_0068280-RA|protein_coding||c.-204T>C|||||204|,G|downstream_gene_variant|MODIFIER|ubiquitin_hydrolase%2C_putative|TcBrA4_0068290|transcript|TcBrA4_0068290-RA|protein_coding||c.*659T>C|||||659|,G|downstream_gene_variant|MODIFIER|hypothetical_protein%2C_conserved|TcBrA4_0068300|transcript|TcBrA4_0068300-RA|protein_coding||c.*4476T>C|||||4476|,G|intergenic_region|MODIFIER|hypothetical_protein%2C_conserved-ubiquitin_hydrolase%2C_putative|TcBrA4_0068280-TcBrA4_0068290|intergenic_region|TcBrA4_0068280-TcBrA4_0068290|||n.767742A>G||||||	GT:AD:DP:GQ:PL:SB
TcBrA4_Chr20	767798	.	T	G	936.77	.	BaseQRankSum=1.008;ClippingRankSum=0.000;DP=114;ExcessHet=3.0103;MLEAC=1,0;MLEAF=0.500,0.00;MQRankSum=0.000;RAW_MQ=201096.00;ReadPosRankSum=-1.051;ANN=G|upstream_gene_variant|MODIFIER|proteasome_regulatory_ATPase_subunit_3%2C_putative|TcBrA4_0068270|transcript|TcBrA4_0068270-RA|protein_coding||c.-3291A>C|||||3291|,G|upstream_gene_variant|MODIFIER|hypothetical_protein%2C_conserved|TcBrA4_0068280|transcript|TcBrA4_0068280-RA|protein_coding||c.-260A>C|||||260|,G|downstream_gene_variant|MODIFIER|ubiquitin_hydrolase%2C_putative|TcBrA4_0068290|transcript|TcBrA4_0068290-RA|protein_coding||c.*603A>C|||||603|,G|downstream_gene_variant|MODIFIER|hypothetical_protein%2C_conserved|TcBrA4_0068300|transcript|TcBrA4_0068300-RA|protein_coding||c.*4420A>C|||||4420|,G|intergenic_region|MODIFIER|hypothetical_protein%2C_conserved-ubiquitin_hydrolase%2C_putative|TcBrA4_0068280-TcBrA4_0068290|intergenic_region|TcBrA4_0068280-TcBrA4_0068290|||n.767798T>G||||||	GT:AD:DP:GQ:PL:SB
TcBrA4_Chr20	767981	.	A	AAAC	1126.73	.	BaseQRankSum=-1.112;ClippingRankSum=0.000;DP=114;ExcessHet=3.0103;MLEAC=1,0;MLEAF=0.500,0.00;MQRankSum=-4.554;RAW_MQ=199620.00;ReadPosRankSum=0.189;ANN=AAAC|upstream_gene_variant|MODIFIER|proteasome_regulatory_ATPase_subunit_3%2C_putative|TcBrA4_0068270|transcript|TcBrA4_0068270-RA|protein_coding||c.-3475_-3474insGTT|||||3475|,AAAC|upstream_gene_variant|MODIFIER|hypothetical_protein%2C_conserved|TcBrA4_0068280|transcript|TcBrA4_0068280-RA|protein_coding||c.-444_-443insGTT|||||444|,AAAC|downstream_gene_variant|MODIFIER|ubiquitin_hydrolase%2C_putative|TcBrA4_0068290|transcript|TcBrA4_0068290-RA|protein_coding||c.*419_*420insGTT|||||419|,AAAC|downstream_gene_variant|MODIFIER|hypothetical_protein%2C_conserved|TcBrA4_0068300|transcript|TcBrA4_0068300-RA|protein_coding||c.*4236_*4237insGTT|||||4236|,AAAC|intergenic_region|MODIFIER|hypothetical_protein%2C_conserved-ubiquitin_hydrolase%2C_putative|TcBrA4_0068280-TcBrA4_0068290|intergenic_region|TcBrA4_0068280-TcBrA4_0068290|||n.767981_767982insAAC||||||	GT:AD:DP:GQ:PL:SB
TcBrA4_Chr20	768019	.	A	G	1125.77	.	BaseQRankSum=1.902;ClippingRankSum=0.000;DP=120;ExcessHet=3.0103;MLEAC=1,0;MLEAF=0.500,0.00;MQRankSum=-4.036;RAW_MQ=210532.00;ReadPosRankSum=0.244;ANN=G|upstream_gene_variant|MODIFIER|proteasome_regulatory_ATPase_subunit_3%2C_putative|TcBrA4_0068270|transcript|TcBrA4_0068270-RA|protein_coding||c.-3512T>C|||||3512|,G|upstream_gene_variant|MODIFIER|hypothetical_protein%2C_conserved|TcBrA4_0068280|transcript|TcBrA4_0068280-RA|protein_coding||c.-481T>C|||||481|,G|downstream_gene_variant|MODIFIER|ubiquitin_hydrolase%2C_putative|TcBrA4_0068290|transcript|TcBrA4_0068290-RA|protein_coding||c.*382T>C|||||382|,G|downstream_gene_variant|MODIFIER|hypothetical_protein%2C_conserved|TcBrA4_0068300|transcript|TcBrA4_0068300-RA|protein_coding||c.*4199T>C|||||4199|,G|intergenic_region|MODIFIER|hypothetical_protein%2C_conserved-ubiquitin_hydrolase%2C_putative|TcBrA4_0068280-TcBrA4_0068290|intergenic_region|TcBrA4_0068280-TcBrA4_0068290|||n.768019A>G||||||	GT:AD:DP:GQ:PL:SB
TcBrA4_Chr20	768251	.	G	A	1774.77	.	BaseQRankSum=2.124;ClippingRankSum=0.000;DP=178;ExcessHet=3.0103;MLEAC=1,0;MLEAF=0.500,0.00;MQRankSum=-8.641;RAW_MQ=299410.00;ReadPosRankSum=0.444;ANN=A|upstream_gene_variant|MODIFIER|proteasome_regulatory_ATPase_subunit_3%2C_putative|TcBrA4_0068270|transcript|TcBrA4_0068270-RA|protein_coding||c.-3744C>T|||||3744|,A|upstream_gene_variant|MODIFIER|hypothetical_protein%2C_conserved|TcBrA4_0068280|transcript|TcBrA4_0068280-RA|protein_coding||c.-713C>T|||||713|,A|downstream_gene_variant|MODIFIER|ubiquitin_hydrolase%2C_putative|TcBrA4_0068290|transcript|TcBrA4_0068290-RA|protein_coding||c.*150C>T|||||150|,A|downstream_gene_variant|MODIFIER|hypothetical_protein%2C_conserved|TcBrA4_0068300|transcript|TcBrA4_0068300-RA|protein_coding||c.*3967C>T|||||3967|,A|intergenic_region|MODIFIER|hypothetical_protein%2C_conserved-ubiquitin_hydrolase%2C_putative|TcBrA4_0068280-TcBrA4_0068290|intergenic_region|TcBrA4_0068280-TcBrA4_0068290|||n.768251G>A||||||	GT:AD:DP:GQ:PL:SB
TcBrA4_Chr20	768355	.	T	G	2106.77	.	BaseQRankSum=-2.052;ClippingRankSum=0.000;DP=158;ExcessHet=3.0103;MLEAC=1,0;MLEAF=0.500,0.00;MQRankSum=-11.148;RAW_MQ=250328.00;ReadPosRankSum=0.597;ANN=G|upstream_gene_variant|MODIFIER|proteasome_regulatory_ATPase_subunit_3%2C_putative|TcBrA4_0068270|transcript|TcBrA4_0068270-RA|protein_coding||c.-3848A>C|||||3848|,G|upstream_gene_variant|MODIFIER|hypothetical_protein%2C_conserved|TcBrA4_0068280|transcript|TcBrA4_0068280-RA|protein_coding||c.-817A>C|||||817|,G|downstream_gene_variant|MODIFIER|ubiquitin_hydrolase%2C_putative|TcBrA4_0068290|transcript|TcBrA4_0068290-RA|protein_coding||c.*46A>C|||||46|,G|downstream_gene_variant|MODIFIER|hypothetical_protein%2C_conserved|TcBrA4_0068300|transcript|TcBrA4_0068300-RA|protein_coding||c.*3863A>C|||||3863|,G|intergenic_region|MODIFIER|hypothetical_protein%2C_conserved-ubiquitin_hydrolase%2C_putative|TcBrA4_0068280-TcBrA4_0068290|intergenic_region|TcBrA4_0068280-TcBrA4_0068290|||n.768355T>G||||||	GT:AD:DP:GQ:PGT:PID:PL:SB
TcBrA4_Chr20	768357	.	TTTCC	T	2193.73	.	BaseQRankSum=-0.822;ClippingRankSum=0.000;DP=170;ExcessHet=3.0103;MLEAC=1,0;MLEAF=0.500,0.00;MQRankSum=-11.485;RAW_MQ=271660.00;ReadPosRankSum=1.068;ANN=T|upstream_gene_variant|MODIFIER|proteasome_regulatory_ATPase_subunit_3%2C_putative|TcBrA4_0068270|transcript|TcBrA4_0068270-RA|protein_coding||c.-3854_-3851delGGAA|||||3851|,T|upstream_gene_variant|MODIFIER|hypothetical_protein%2C_conserved|TcBrA4_0068280|transcript|TcBrA4_0068280-RA|protein_coding||c.-823_-820delGGAA|||||820|,T|downstream_gene_variant|MODIFIER|ubiquitin_hydrolase%2C_putative|TcBrA4_0068290|transcript|TcBrA4_0068290-RA|protein_coding||c.*40_*43delGGAA|||||43|,T|downstream_gene_variant|MODIFIER|hypothetical_protein%2C_conserved|TcBrA4_0068300|transcript|TcBrA4_0068300-RA|protein_coding||c.*3857_*3860delGGAA|||||3860|,T|intergenic_region|MODIFIER|hypothetical_protein%2C_conserved-ubiquitin_hydrolase%2C_putative|TcBrA4_0068280-TcBrA4_0068290|intergenic_region|TcBrA4_0068280-TcBrA4_0068290|||n.768358_768361delTTCC||||||	GT:AD:DP:GQ:PGT:PID:PL:SB
TcBrA4_Chr20	768361	.	C	CGGAA	2187.73	.	BaseQRankSum=-0.472;ClippingRankSum=0.000;DP=165;ExcessHet=3.0103;MLEAC=1,0;MLEAF=0.500,0.00;MQRankSum=-11.284;RAW_MQ=262840.00;ReadPosRankSum=1.348;ANN=CGGAA|upstream_gene_variant|MODIFIER|proteasome_regulatory_ATPase_subunit_3%2C_putative|TcBrA4_0068270|transcript|TcBrA4_0068270-RA|protein_coding||c.-3855_-3854insTTCC|||||3855|,CGGAA|upstream_gene_variant|MODIFIER|hypothetical_protein%2C_conserved|TcBrA4_0068280|transcript|TcBrA4_0068280-RA|protein_coding||c.-824_-823insTTCC|||||824|,CGGAA|downstream_gene_variant|MODIFIER|ubiquitin_hydrolase%2C_putative|TcBrA4_0068290|transcript|TcBrA4_0068290-RA|protein_coding||c.*39_*40insTTCC|||||39|,CGGAA|downstream_gene_variant|MODIFIER|hypothetical_protein%2C_conserved|TcBrA4_0068300|transcript|TcBrA4_0068300-RA|protein_coding||c.*3856_*3857insTTCC|||||3856|,CGGAA|intergenic_region|MODIFIER|hypothetical_protein%2C_conserved-ubiquitin_hydrolase%2C_putative|TcBrA4_0068280-TcBrA4_0068290|intergenic_region|TcBrA4_0068280-TcBrA4_0068290|||n.768361_768362insGGAA||||||	GT:AD:DP:GQ:PGT:PID:PL:SB
TcBrA4_Chr20	768364	.	C	A	2031.77	.	BaseQRankSum=-0.818;ClippingRankSum=0.000;DP=162;ExcessHet=3.0103;MLEAC=1,0;MLEAF=0.500,0.00;MQRankSum=-11.156;RAW_MQ=257712.00;ReadPosRankSum=1.353;ANN=A|upstream_gene_variant|MODIFIER|proteasome_regulatory_ATPase_subunit_3%2C_putative|TcBrA4_0068270|transcript|TcBrA4_0068270-RA|protein_coding||c.-3857G>T|||||3857|,A|upstream_gene_variant|MODIFIER|hypothetical_protein%2C_conserved|TcBrA4_0068280|transcript|TcBrA4_0068280-RA|protein_coding||c.-826G>T|||||826|,A|downstream_gene_variant|MODIFIER|ubiquitin_hydrolase%2C_putative|TcBrA4_0068290|transcript|TcBrA4_0068290-RA|protein_coding||c.*37G>T|||||37|,A|downstream_gene_variant|MODIFIER|hypothetical_protein%2C_conserved|TcBrA4_0068300|transcript|TcBrA4_0068300-RA|protein_coding||c.*3854G>T|||||3854|,A|intergenic_region|MODIFIER|hypothetical_protein%2C_conserved-ubiquitin_hydrolase%2C_putative|TcBrA4_0068280-TcBrA4_0068290|intergenic_region|TcBrA4_0068280-TcBrA4_0068290|||n.768364C>A||||||	GT:AD:DP:GQ:PGT:PID:PL:SB
TcBrA4_Chr20	770987	.	G	T	1225.77	.	BaseQRankSum=-0.614;ClippingRankSum=0.000;DP=156;ExcessHet=3.0103;MLEAC=1,0;MLEAF=0.500,0.00;MQRankSum=0.000;RAW_MQ=275184.00;ReadPosRankSum=1.091;ANN=T|synonymous_variant|LOW|ubiquitin_hydrolase%2C_putative|TcBrA4_0068290|transcript|TcBrA4_0068290-RA|protein_coding|1/1|c.813C>A|p.Pro271Pro|813/3399|813/3399|271/1132||,T|upstream_gene_variant|MODIFIER|hypothetical_protein%2C_conserved|TcBrA4_0068280|transcript|TcBrA4_0068280-RA|protein_coding||c.-3449C>A|||||3449|,T|downstream_gene_variant|MODIFIER|hypothetical_protein%2C_conserved|TcBrA4_0068300|transcript|TcBrA4_0068300-RA|protein_coding||c.*1231C>A|||||1231|,T|downstream_gene_variant|MODIFIER|hypothetical_protein%2C_conserved|TcBrA4_0068600|transcript|TcBrA4_0068600-RA|protein_coding||c.*3834C>A|||||3834|	GT:AD:DP:GQ:PL:SB
TcBrA4_Chr20	772195	.	A	T	1151.73	.	BaseQRankSum=1.470;ClippingRankSum=0.000;DP=151;ExcessHet=3.0103;MLEAC=1,0,0;MLEAF=0.500,0.00,0.00;MQRankSum=0.000;RAW_MQ=266364.00;ReadPosRankSum=2.417;ANN=T|upstream_gene_variant|MODIFIER|hypothetical_protein%2C_conserved|TcBrA4_0068280|transcript|TcBrA4_0068280-RA|protein_coding||c.-4657T>A|||||4657|,T|upstream_gene_variant|MODIFIER|ubiquitin_hydrolase%2C_putative|TcBrA4_0068290|transcript|TcBrA4_0068290-RA|protein_coding||c.-396T>A|||||396|,T|downstream_gene_variant|MODIFIER|hypothetical_protein%2C_conserved|TcBrA4_0068300|transcript|TcBrA4_0068300-RA|protein_coding||c.*23T>A|||||23|,T|downstream_gene_variant|MODIFIER|hypothetical_protein%2C_conserved|TcBrA4_0068600|transcript|TcBrA4_0068600-RA|protein_coding||c.*2626T>A|||||2626|,T|downstream_gene_variant|MODIFIER|dolichyl-P-Man:GDP-Man5GlcNAc2-PP-dolichyl_alpha-1%2C2-mannosyltransferase%2C_putative|TcBrA4_0068310|transcript|TcBrA4_0068310-RA|protein_coding||c.*4240T>A|||||4240|,T|intergenic_region|MODIFIER|ubiquitin_hydrolase%2C_putative-hypothetical_protein%2C_conserved|TcBrA4_0068290-TcBrA4_0068300|intergenic_region|TcBrA4_0068290-TcBrA4_0068300|||n.772195A>T||||||	GT:AD:DP:GQ:PL:SB
TcBrA4_Chr20	773535	.	G	A	1102.77	.	BaseQRankSum=-0.436;ClippingRankSum=0.000;DP=132;ExcessHet=3.0103;MLEAC=1,0;MLEAF=0.500,0.00;MQRankSum=0.000;RAW_MQ=232848.00;ReadPosRankSum=0.681;ANN=A|synonymous_variant|LOW|hypothetical_protein%2C_conserved|TcBrA4_0068300|transcript|TcBrA4_0068300-RA|protein_coding|1/1|c.915C>T|p.Thr305Thr|915/2232|915/2232|305/743||,A|upstream_gene_variant|MODIFIER|ubiquitin_hydrolase%2C_putative|TcBrA4_0068290|transcript|TcBrA4_0068290-RA|protein_coding||c.-1736C>T|||||1736|,A|downstream_gene_variant|MODIFIER|hypothetical_protein%2C_conserved|TcBrA4_0068600|transcript|TcBrA4_0068600-RA|protein_coding||c.*1286C>T|||||1286|,A|downstream_gene_variant|MODIFIER|dolichyl-P-Man:GDP-Man5GlcNAc2-PP-dolichyl_alpha-1%2C2-mannosyltransferase%2C_putative|TcBrA4_0068310|transcript|TcBrA4_0068310-RA|protein_coding||c.*2900C>T|||||2900|	GT:AD:DP:GQ:PL:SB
TcBrA4_Chr20	774317	.	T	C	966.77	.	BaseQRankSum=1.179;ClippingRankSum=0.000;DP=115;ExcessHet=3.0103;MLEAC=1,0;MLEAF=0.500,0.00;MQRankSum=0.000;RAW_MQ=202860.00;ReadPosRankSum=-1.728;ANN=C|missense_variant|MODERATE|hypothetical_protein%2C_conserved|TcBrA4_0068300|transcript|TcBrA4_0068300-RA|protein_coding|1/1|c.133A>G|p.Thr45Ala|133/2232|133/2232|45/743||,C|upstream_gene_variant|MODIFIER|ubiquitin_hydrolase%2C_putative|TcBrA4_0068290|transcript|TcBrA4_0068290-RA|protein_coding||c.-2518A>G|||||2518|,C|downstream_gene_variant|MODIFIER|hypothetical_protein%2C_conserved|TcBrA4_0068600|transcript|TcBrA4_0068600-RA|protein_coding||c.*504A>G|||||504|,C|downstream_gene_variant|MODIFIER|dolichyl-P-Man:GDP-Man5GlcNAc2-PP-dolichyl_alpha-1%2C2-mannosyltransferase%2C_putative|TcBrA4_0068310|transcript|TcBrA4_0068310-RA|protein_coding||c.*2118A>G|||||2118|	GT:AD:DP:GQ:PL:SB
TcBrA4_Chr20	774505	.	C	T	1477.77	.	BaseQRankSum=-0.616;ClippingRankSum=0.000;DP=134;ExcessHet=3.0103;MLEAC=1,0;MLEAF=0.500,0.00;MQRankSum=0.000;RAW_MQ=236376.00;ReadPosRankSum=-1.655;ANN=T|upstream_gene_variant|MODIFIER|ubiquitin_hydrolase%2C_putative|TcBrA4_0068290|transcript|TcBrA4_0068290-RA|protein_coding||c.-2706G>A|||||2706|,T|upstream_gene_variant|MODIFIER|hypothetical_protein%2C_conserved|TcBrA4_0068300|transcript|TcBrA4_0068300-RA|protein_coding||c.-56G>A|||||56|,T|downstream_gene_variant|MODIFIER|hypothetical_protein%2C_conserved|TcBrA4_0068600|transcript|TcBrA4_0068600-RA|protein_coding||c.*316G>A|||||316|,T|downstream_gene_variant|MODIFIER|dolichyl-P-Man:GDP-Man5GlcNAc2-PP-dolichyl_alpha-1%2C2-mannosyltransferase%2C_putative|TcBrA4_0068310|transcript|TcBrA4_0068310-RA|protein_coding||c.*1930G>A|||||1930|,T|downstream_gene_variant|MODIFIER|leucine-rich_repeat_protein_(LRRP)%2C_putative|TcBrA4_0068320|transcript|TcBrA4_0068320-RA|protein_coding||c.*4816G>A|||||4816|,T|intergenic_region|MODIFIER|hypothetical_protein%2C_conserved-hypothetical_protein%2C_conserved|TcBrA4_0068300-TcBrA4_0068600|intergenic_region|TcBrA4_0068300-TcBrA4_0068600|||n.774505C>T||||||	GT:AD:DP:GQ:PL:SB
TcBrA4_Chr20	774620	.	A	G	1343.77	.	BaseQRankSum=-1.691;ClippingRankSum=0.000;DP=159;ExcessHet=3.0103;MLEAC=1,0;MLEAF=0.500,0.00;MQRankSum=0.000;RAW_MQ=280476.00;ReadPosRankSum=-0.401;ANN=G|upstream_gene_variant|MODIFIER|ubiquitin_hydrolase%2C_putative|TcBrA4_0068290|transcript|TcBrA4_0068290-RA|protein_coding||c.-2821T>C|||||2821|,G|upstream_gene_variant|MODIFIER|hypothetical_protein%2C_conserved|TcBrA4_0068300|transcript|TcBrA4_0068300-RA|protein_coding||c.-171T>C|||||171|,G|downstream_gene_variant|MODIFIER|hypothetical_protein%2C_conserved|TcBrA4_0068600|transcript|TcBrA4_0068600-RA|protein_coding||c.*201T>C|||||201|,G|downstream_gene_variant|MODIFIER|dolichyl-P-Man:GDP-Man5GlcNAc2-PP-dolichyl_alpha-1%2C2-mannosyltransferase%2C_putative|TcBrA4_0068310|transcript|TcBrA4_0068310-RA|protein_coding||c.*1815T>C|||||1815|,G|downstream_gene_variant|MODIFIER|leucine-rich_repeat_protein_(LRRP)%2C_putative|TcBrA4_0068320|transcript|TcBrA4_0068320-RA|protein_coding||c.*4701T>C|||||4701|,G|intergenic_region|MODIFIER|hypothetical_protein%2C_conserved-hypothetical_protein%2C_conserved|TcBrA4_0068300-TcBrA4_0068600|intergenic_region|TcBrA4_0068300-TcBrA4_0068600|||n.774620A>G||||||	GT:AD:DP:GQ:PL:SB
TcBrA4_Chr20	774673	.	G	T	1203.77	.	BaseQRankSum=-0.002;ClippingRankSum=0.000;DP=164;ExcessHet=3.0103;MLEAC=1,0;MLEAF=0.500,0.00;MQRankSum=0.000;RAW_MQ=289296.00;ReadPosRankSum=0.819;ANN=T|upstream_gene_variant|MODIFIER|ubiquitin_hydrolase%2C_putative|TcBrA4_0068290|transcript|TcBrA4_0068290-RA|protein_coding||c.-2874C>A|||||2874|,T|upstream_gene_variant|MODIFIER|hypothetical_protein%2C_conserved|TcBrA4_0068300|transcript|TcBrA4_0068300-RA|protein_coding||c.-224C>A|||||224|,T|downstream_gene_variant|MODIFIER|hypothetical_protein%2C_conserved|TcBrA4_0068600|transcript|TcBrA4_0068600-RA|protein_coding||c.*148C>A|||||148|,T|downstream_gene_variant|MODIFIER|dolichyl-P-Man:GDP-Man5GlcNAc2-PP-dolichyl_alpha-1%2C2-mannosyltransferase%2C_putative|TcBrA4_0068310|transcript|TcBrA4_0068310-RA|protein_coding||c.*1762C>A|||||1762|,T|downstream_gene_variant|MODIFIER|leucine-rich_repeat_protein_(LRRP)%2C_putative|TcBrA4_0068320|transcript|TcBrA4_0068320-RA|protein_coding||c.*4648C>A|||||4648|,T|intergenic_region|MODIFIER|hypothetical_protein%2C_conserved-hypothetical_protein%2C_conserved|TcBrA4_0068300-TcBrA4_0068600|intergenic_region|TcBrA4_0068300-TcBrA4_0068600|||n.774673G>T||||||	GT:AD:DP:GQ:PL:SB
TcBrA4_Chr20	774979	.	C	T	1823.77	.	BaseQRankSum=-3.075;ClippingRankSum=0.000;DP=179;ExcessHet=3.0103;MLEAC=1,0;MLEAF=0.500,0.00;MQRankSum=0.000;RAW_MQ=315756.00;ReadPosRankSum=-1.039;ANN=T|missense_variant|MODERATE|hypothetical_protein%2C_conserved|TcBrA4_0068600|transcript|TcBrA4_0068600-RA|protein_coding|1/1|c.1090G>A|p.Ala364Thr|1090/1248|1090/1248|364/415||,T|upstream_gene_variant|MODIFIER|ubiquitin_hydrolase%2C_putative|TcBrA4_0068290|transcript|TcBrA4_0068290-RA|protein_coding||c.-3180G>A|||||3180|,T|upstream_gene_variant|MODIFIER|hypothetical_protein%2C_conserved|TcBrA4_0068300|transcript|TcBrA4_0068300-RA|protein_coding||c.-530G>A|||||530|,T|downstream_gene_variant|MODIFIER|dolichyl-P-Man:GDP-Man5GlcNAc2-PP-dolichyl_alpha-1%2C2-mannosyltransferase%2C_putative|TcBrA4_0068310|transcript|TcBrA4_0068310-RA|protein_coding||c.*1456G>A|||||1456|,T|downstream_gene_variant|MODIFIER|leucine-rich_repeat_protein_(LRRP)%2C_putative|TcBrA4_0068320|transcript|TcBrA4_0068320-RA|protein_coding||c.*4342G>A|||||4342|	GT:AD:DP:GQ:PL:SB
TcBrA4_Chr20	775303	.	A	G	1456.77	.	BaseQRankSum=3.425;ClippingRankSum=0.000;DP=131;ExcessHet=3.0103;MLEAC=1,0;MLEAF=0.500,0.00;MQRankSum=0.000;RAW_MQ=231084.00;ReadPosRankSum=-1.735;ANN=G|missense_variant|MODERATE|hypothetical_protein%2C_conserved|TcBrA4_0068600|transcript|TcBrA4_0068600-RA|protein_coding|1/1|c.766T>C|p.Phe256Leu|766/1248|766/1248|256/415||,G|upstream_gene_variant|MODIFIER|ubiquitin_hydrolase%2C_putative|TcBrA4_0068290|transcript|TcBrA4_0068290-RA|protein_coding||c.-3504T>C|||||3504|,G|upstream_gene_variant|MODIFIER|hypothetical_protein%2C_conserved|TcBrA4_0068300|transcript|TcBrA4_0068300-RA|protein_coding||c.-854T>C|||||854|,G|downstream_gene_variant|MODIFIER|dolichyl-P-Man:GDP-Man5GlcNAc2-PP-dolichyl_alpha-1%2C2-mannosyltransferase%2C_putative|TcBrA4_0068310|transcript|TcBrA4_0068310-RA|protein_coding||c.*1132T>C|||||1132|,G|downstream_gene_variant|MODIFIER|leucine-rich_repeat_protein_(LRRP)%2C_putative|TcBrA4_0068320|transcript|TcBrA4_0068320-RA|protein_coding||c.*4018T>C|||||4018|	GT:AD:DP:GQ:PL:SB
TcBrA4_Chr20	775775	.	A	G	1642.77	.	BaseQRankSum=1.513;ClippingRankSum=0.000;DP=140;ExcessHet=3.0103;MLEAC=1,0;MLEAF=0.500,0.00;MQRankSum=0.000;RAW_MQ=246960.00;ReadPosRankSum=-1.347;ANN=G|synonymous_variant|LOW|hypothetical_protein%2C_conserved|TcBrA4_0068600|transcript|TcBrA4_0068600-RA|protein_coding|1/1|c.294T>C|p.Asn98Asn|294/1248|294/1248|98/415||,G|upstream_gene_variant|MODIFIER|ubiquitin_hydrolase%2C_putative|TcBrA4_0068290|transcript|TcBrA4_0068290-RA|protein_coding||c.-3976T>C|||||3976|,G|upstream_gene_variant|MODIFIER|hypothetical_protein%2C_conserved|TcBrA4_0068300|transcript|TcBrA4_0068300-RA|protein_coding||c.-1326T>C|||||1326|,G|downstream_gene_variant|MODIFIER|dolichyl-P-Man:GDP-Man5GlcNAc2-PP-dolichyl_alpha-1%2C2-mannosyltransferase%2C_putative|TcBrA4_0068310|transcript|TcBrA4_0068310-RA|protein_coding||c.*660T>C|||||660|,G|downstream_gene_variant|MODIFIER|leucine-rich_repeat_protein_(LRRP)%2C_putative|TcBrA4_0068320|transcript|TcBrA4_0068320-RA|protein_coding||c.*3546T>C|||||3546|	GT:AD:DP:GQ:PGT:PID:PL:SB
TcBrA4_Chr20	775782	.	A	C	1695.77	.	BaseQRankSum=1.628;ClippingRankSum=0.000;DP=141;ExcessHet=3.0103;MLEAC=1,0;MLEAF=0.500,0.00;MQRankSum=0.000;RAW_MQ=248724.00;ReadPosRankSum=-1.136;ANN=C|missense_variant|MODERATE|hypothetical_protein%2C_conserved|TcBrA4_0068600|transcript|TcBrA4_0068600-RA|protein_coding|1/1|c.287T>G|p.Ile96Ser|287/1248|287/1248|96/415||,C|upstream_gene_variant|MODIFIER|ubiquitin_hydrolase%2C_putative|TcBrA4_0068290|transcript|TcBrA4_0068290-RA|protein_coding||c.-3983T>G|||||3983|,C|upstream_gene_variant|MODIFIER|hypothetical_protein%2C_conserved|TcBrA4_0068300|transcript|TcBrA4_0068300-RA|protein_coding||c.-1333T>G|||||1333|,C|downstream_gene_variant|MODIFIER|dolichyl-P-Man:GDP-Man5GlcNAc2-PP-dolichyl_alpha-1%2C2-mannosyltransferase%2C_putative|TcBrA4_0068310|transcript|TcBrA4_0068310-RA|protein_coding||c.*653T>G|||||653|,C|downstream_gene_variant|MODIFIER|leucine-rich_repeat_protein_(LRRP)%2C_putative|TcBrA4_0068320|transcript|TcBrA4_0068320-RA|protein_coding||c.*3539T>G|||||3539|	GT:AD:DP:GQ:PGT:PID:PL:SB
TcBrA4_Chr20	775964	.	C	A	1548.77	.	BaseQRankSum=-0.838;ClippingRankSum=0.000;DP=143;ExcessHet=3.0103;MLEAC=1,0;MLEAF=0.500,0.00;MQRankSum=-1.839;RAW_MQ=251924.00;ReadPosRankSum=-1.262;ANN=A|synonymous_variant|LOW|hypothetical_protein%2C_conserved|TcBrA4_0068600|transcript|TcBrA4_0068600-RA|protein_coding|1/1|c.105G>T|p.Leu35Leu|105/1248|105/1248|35/415||,A|upstream_gene_variant|MODIFIER|ubiquitin_hydrolase%2C_putative|TcBrA4_0068290|transcript|TcBrA4_0068290-RA|protein_coding||c.-4165G>T|||||4165|,A|upstream_gene_variant|MODIFIER|hypothetical_protein%2C_conserved|TcBrA4_0068300|transcript|TcBrA4_0068300-RA|protein_coding||c.-1515G>T|||||1515|,A|downstream_gene_variant|MODIFIER|dolichyl-P-Man:GDP-Man5GlcNAc2-PP-dolichyl_alpha-1%2C2-mannosyltransferase%2C_putative|TcBrA4_0068310|transcript|TcBrA4_0068310-RA|protein_coding||c.*471G>T|||||471|,A|downstream_gene_variant|MODIFIER|leucine-rich_repeat_protein_(LRRP)%2C_putative|TcBrA4_0068320|transcript|TcBrA4_0068320-RA|protein_coding||c.*3357G>T|||||3357|	GT:AD:DP:GQ:PL:SB
TcBrA4_Chr20	776072	.	A	AAC	1593.73	.	BaseQRankSum=0.259;ClippingRankSum=0.000;DP=127;ExcessHet=3.0103;MLEAC=1,0;MLEAF=0.500,0.00;MQRankSum=-4.252;RAW_MQ=222552.00;ReadPosRankSum=-0.327;ANN=AAC|upstream_gene_variant|MODIFIER|ubiquitin_hydrolase%2C_putative|TcBrA4_0068290|transcript|TcBrA4_0068290-RA|protein_coding||c.-4274_-4273insGT|||||4274|,AAC|upstream_gene_variant|MODIFIER|hypothetical_protein%2C_conserved|TcBrA4_0068300|transcript|TcBrA4_0068300-RA|protein_coding||c.-1624_-1623insGT|||||1624|,AAC|upstream_gene_variant|MODIFIER|hypothetical_protein%2C_conserved|TcBrA4_0068600|transcript|TcBrA4_0068600-RA|protein_coding||c.-5_-4insGT|||||5|,AAC|downstream_gene_variant|MODIFIER|dolichyl-P-Man:GDP-Man5GlcNAc2-PP-dolichyl_alpha-1%2C2-mannosyltransferase%2C_putative|TcBrA4_0068310|transcript|TcBrA4_0068310-RA|protein_coding||c.*362_*363insGT|||||362|,AAC|downstream_gene_variant|MODIFIER|leucine-rich_repeat_protein_(LRRP)%2C_putative|TcBrA4_0068320|transcript|TcBrA4_0068320-RA|protein_coding||c.*3248_*3249insGT|||||3248|,AAC|intergenic_region|MODIFIER|hypothetical_protein%2C_conserved-dolichyl-P-Man:GDP-Man5GlcNAc2-PP-dolichyl_alpha-1%2C2-mannosyltransferase%2C_putative|TcBrA4_0068600-TcBrA4_0068310|intergenic_region|TcBrA4_0068600-TcBrA4_0068310|||n.776072_776073insAC||||||	GT:AD:DP:GQ:PGT:PID:PL:SB
TcBrA4_Chr20	776074	.	T	C	1602.77	.	BaseQRankSum=0.942;ClippingRankSum=0.000;DP=131;ExcessHet=3.0103;MLEAC=1,0;MLEAF=0.500,0.00;MQRankSum=-4.204;RAW_MQ=229608.00;ReadPosRankSum=-0.610;ANN=C|upstream_gene_variant|MODIFIER|ubiquitin_hydrolase%2C_putative|TcBrA4_0068290|transcript|TcBrA4_0068290-RA|protein_coding||c.-4275A>G|||||4275|,C|upstream_gene_variant|MODIFIER|hypothetical_protein%2C_conserved|TcBrA4_0068300|transcript|TcBrA4_0068300-RA|protein_coding||c.-1625A>G|||||1625|,C|upstream_gene_variant|MODIFIER|hypothetical_protein%2C_conserved|TcBrA4_0068600|transcript|TcBrA4_0068600-RA|protein_coding||c.-6A>G|||||6|,C|downstream_gene_variant|MODIFIER|dolichyl-P-Man:GDP-Man5GlcNAc2-PP-dolichyl_alpha-1%2C2-mannosyltransferase%2C_putative|TcBrA4_0068310|transcript|TcBrA4_0068310-RA|protein_coding||c.*361A>G|||||361|,C|downstream_gene_variant|MODIFIER|leucine-rich_repeat_protein_(LRRP)%2C_putative|TcBrA4_0068320|transcript|TcBrA4_0068320-RA|protein_coding||c.*3247A>G|||||3247|,C|intergenic_region|MODIFIER|hypothetical_protein%2C_conserved-dolichyl-P-Man:GDP-Man5GlcNAc2-PP-dolichyl_alpha-1%2C2-mannosyltransferase%2C_putative|TcBrA4_0068600-TcBrA4_0068310|intergenic_region|TcBrA4_0068600-TcBrA4_0068310|||n.776074T>C||||||	GT:AD:DP:GQ:PGT:PID:PL:SB
TcBrA4_Chr20	776155	.	G	A	1177.77	.	BaseQRankSum=-0.581;ClippingRankSum=0.000;DP=126;ExcessHet=3.0103;MLEAC=1,0;MLEAF=0.500,0.00;MQRankSum=-4.262;RAW_MQ=220952.00;ReadPosRankSum=-0.241;ANN=A|upstream_gene_variant|MODIFIER|ubiquitin_hydrolase%2C_putative|TcBrA4_0068290|transcript|TcBrA4_0068290-RA|protein_coding||c.-4356C>T|||||4356|,A|upstream_gene_variant|MODIFIER|hypothetical_protein%2C_conserved|TcBrA4_0068300|transcript|TcBrA4_0068300-RA|protein_coding||c.-1706C>T|||||1706|,A|upstream_gene_variant|MODIFIER|hypothetical_protein%2C_conserved|TcBrA4_0068600|transcript|TcBrA4_0068600-RA|protein_coding||c.-87C>T|||||87|,A|downstream_gene_variant|MODIFIER|dolichyl-P-Man:GDP-Man5GlcNAc2-PP-dolichyl_alpha-1%2C2-mannosyltransferase%2C_putative|TcBrA4_0068310|transcript|TcBrA4_0068310-RA|protein_coding||c.*280C>T|||||280|,A|downstream_gene_variant|MODIFIER|leucine-rich_repeat_protein_(LRRP)%2C_putative|TcBrA4_0068320|transcript|TcBrA4_0068320-RA|protein_coding||c.*3166C>T|||||3166|,A|intergenic_region|MODIFIER|hypothetical_protein%2C_conserved-dolichyl-P-Man:GDP-Man5GlcNAc2-PP-dolichyl_alpha-1%2C2-mannosyltransferase%2C_putative|TcBrA4_0068600-TcBrA4_0068310|intergenic_region|TcBrA4_0068600-TcBrA4_0068310|||n.776155G>A||||||	GT:AD:DP:GQ:PL:SB
TcBrA4_Chr20	776238	.	C	T	2051.77	.	BaseQRankSum=-2.681;ClippingRankSum=0.000;DP=189;ExcessHet=3.0103;MLEAC=1,0;MLEAF=0.500,0.00;MQRankSum=-4.497;RAW_MQ=331428.00;ReadPosRankSum=1.547;ANN=T|upstream_gene_variant|MODIFIER|ubiquitin_hydrolase%2C_putative|TcBrA4_0068290|transcript|TcBrA4_0068290-RA|protein_coding||c.-4439G>A|||||4439|,T|upstream_gene_variant|MODIFIER|hypothetical_protein%2C_conserved|TcBrA4_0068300|transcript|TcBrA4_0068300-RA|protein_coding||c.-1789G>A|||||1789|,T|upstream_gene_variant|MODIFIER|hypothetical_protein%2C_conserved|TcBrA4_0068600|transcript|TcBrA4_0068600-RA|protein_coding||c.-170G>A|||||170|,T|downstream_gene_variant|MODIFIER|dolichyl-P-Man:GDP-Man5GlcNAc2-PP-dolichyl_alpha-1%2C2-mannosyltransferase%2C_putative|TcBrA4_0068310|transcript|TcBrA4_0068310-RA|protein_coding||c.*197G>A|||||197|,T|downstream_gene_variant|MODIFIER|leucine-rich_repeat_protein_(LRRP)%2C_putative|TcBrA4_0068320|transcript|TcBrA4_0068320-RA|protein_coding||c.*3083G>A|||||3083|,T|intergenic_region|MODIFIER|hypothetical_protein%2C_conserved-dolichyl-P-Man:GDP-Man5GlcNAc2-PP-dolichyl_alpha-1%2C2-mannosyltransferase%2C_putative|TcBrA4_0068600-TcBrA4_0068310|intergenic_region|TcBrA4_0068600-TcBrA4_0068310|||n.776238C>T||||||	GT:AD:DP:GQ:PL:SB
TcBrA4_Chr20	776309	.	G	GT	1164.73	.	BaseQRankSum=-0.807;ClippingRankSum=0.000;DP=169;ExcessHet=3.0103;MLEAC=1,0;MLEAF=0.500,0.00;MQRankSum=-4.780;RAW_MQ=295984.00;ReadPosRankSum=-2.274;ANN=GT|upstream_gene_variant|MODIFIER|ubiquitin_hydrolase%2C_putative|TcBrA4_0068290|transcript|TcBrA4_0068290-RA|protein_coding||c.-4511_-4510insA|||||4511|,GT|upstream_gene_variant|MODIFIER|hypothetical_protein%2C_conserved|TcBrA4_0068300|transcript|TcBrA4_0068300-RA|protein_coding||c.-1861_-1860insA|||||1861|,GT|upstream_gene_variant|MODIFIER|hypothetical_protein%2C_conserved|TcBrA4_0068600|transcript|TcBrA4_0068600-RA|protein_coding||c.-242_-241insA|||||242|,GT|downstream_gene_variant|MODIFIER|dolichyl-P-Man:GDP-Man5GlcNAc2-PP-dolichyl_alpha-1%2C2-mannosyltransferase%2C_putative|TcBrA4_0068310|transcript|TcBrA4_0068310-RA|protein_coding||c.*125_*126insA|||||125|,GT|downstream_gene_variant|MODIFIER|leucine-rich_repeat_protein_(LRRP)%2C_putative|TcBrA4_0068320|transcript|TcBrA4_0068320-RA|protein_coding||c.*3011_*3012insA|||||3011|,GT|intergenic_region|MODIFIER|hypothetical_protein%2C_conserved-dolichyl-P-Man:GDP-Man5GlcNAc2-PP-dolichyl_alpha-1%2C2-mannosyltransferase%2C_putative|TcBrA4_0068600-TcBrA4_0068310|intergenic_region|TcBrA4_0068600-TcBrA4_0068310|||n.776309_776310insT||||||	GT:AD:DP:GQ:PL:SB
TcBrA4_Chr20	776343	.	A	C	1663.77	.	BaseQRankSum=0.293;ClippingRankSum=0.000;DP=148;ExcessHet=3.0103;MLEAC=1,0;MLEAF=0.500,0.00;MQRankSum=-4.634;RAW_MQ=259432.00;ReadPosRankSum=-0.903;ANN=C|upstream_gene_variant|MODIFIER|ubiquitin_hydrolase%2C_putative|TcBrA4_0068290|transcript|TcBrA4_0068290-RA|protein_coding||c.-4544T>G|||||4544|,C|upstream_gene_variant|MODIFIER|hypothetical_protein%2C_conserved|TcBrA4_0068300|transcript|TcBrA4_0068300-RA|protein_coding||c.-1894T>G|||||1894|,C|upstream_gene_variant|MODIFIER|hypothetical_protein%2C_conserved|TcBrA4_0068600|transcript|TcBrA4_0068600-RA|protein_coding||c.-275T>G|||||275|,C|downstream_gene_variant|MODIFIER|dolichyl-P-Man:GDP-Man5GlcNAc2-PP-dolichyl_alpha-1%2C2-mannosyltransferase%2C_putative|TcBrA4_0068310|transcript|TcBrA4_0068310-RA|protein_coding||c.*92T>G|||||92|,C|downstream_gene_variant|MODIFIER|leucine-rich_repeat_protein_(LRRP)%2C_putative|TcBrA4_0068320|transcript|TcBrA4_0068320-RA|protein_coding||c.*2978T>G|||||2978|,C|intergenic_region|MODIFIER|hypothetical_protein%2C_conserved-dolichyl-P-Man:GDP-Man5GlcNAc2-PP-dolichyl_alpha-1%2C2-mannosyltransferase%2C_putative|TcBrA4_0068600-TcBrA4_0068310|intergenic_region|TcBrA4_0068600-TcBrA4_0068310|||n.776343A>C||||||	GT:AD:DP:GQ:PGT:PID:PL:SB
TcBrA4_Chr20	776361	.	A	C	1357.77	.	BaseQRankSum=2.212;ClippingRankSum=0.000;DP=134;ExcessHet=3.0103;MLEAC=1,0;MLEAF=0.500,0.00;MQRankSum=-4.050;RAW_MQ=235228.00;ReadPosRankSum=0.712;ANN=C|upstream_gene_variant|MODIFIER|ubiquitin_hydrolase%2C_putative|TcBrA4_0068290|transcript|TcBrA4_0068290-RA|protein_coding||c.-4562T>G|||||4562|,C|upstream_gene_variant|MODIFIER|hypothetical_protein%2C_conserved|TcBrA4_0068300|transcript|TcBrA4_0068300-RA|protein_coding||c.-1912T>G|||||1912|,C|upstream_gene_variant|MODIFIER|hypothetical_protein%2C_conserved|TcBrA4_0068600|transcript|TcBrA4_0068600-RA|protein_coding||c.-293T>G|||||293|,C|downstream_gene_variant|MODIFIER|dolichyl-P-Man:GDP-Man5GlcNAc2-PP-dolichyl_alpha-1%2C2-mannosyltransferase%2C_putative|TcBrA4_0068310|transcript|TcBrA4_0068310-RA|protein_coding||c.*74T>G|||||74|,C|downstream_gene_variant|MODIFIER|leucine-rich_repeat_protein_(LRRP)%2C_putative|TcBrA4_0068320|transcript|TcBrA4_0068320-RA|protein_coding||c.*2960T>G|||||2960|,C|intergenic_region|MODIFIER|hypothetical_protein%2C_conserved-dolichyl-P-Man:GDP-Man5GlcNAc2-PP-dolichyl_alpha-1%2C2-mannosyltransferase%2C_putative|TcBrA4_0068600-TcBrA4_0068310|intergenic_region|TcBrA4_0068600-TcBrA4_0068310|||n.776361A>C||||||	GT:AD:DP:GQ:PGT:PID:PL:SB
TcBrA4_Chr20	776776	.	G	T	1335.77	.	BaseQRankSum=-1.489;ClippingRankSum=0.000;DP=137;ExcessHet=3.0103;MLEAC=1,0;MLEAF=0.500,0.00;MQRankSum=0.000;RAW_MQ=241668.00;ReadPosRankSum=-0.067;ANN=T|synonymous_variant|LOW|dolichyl-P-Man:GDP-Man5GlcNAc2-PP-dolichyl_alpha-1%2C2-mannosyltransferase%2C_putative|TcBrA4_0068310|transcript|TcBrA4_0068310-RA|protein_coding|1/1|c.1771C>A|p.Arg591Arg|1771/2112|1771/2112|591/703||,T|upstream_gene_variant|MODIFIER|ubiquitin_hydrolase%2C_putative|TcBrA4_0068290|transcript|TcBrA4_0068290-RA|protein_coding||c.-4977C>A|||||4977|,T|upstream_gene_variant|MODIFIER|hypothetical_protein%2C_conserved|TcBrA4_0068300|transcript|TcBrA4_0068300-RA|protein_coding||c.-2327C>A|||||2327|,T|upstream_gene_variant|MODIFIER|hypothetical_protein%2C_conserved|TcBrA4_0068600|transcript|TcBrA4_0068600-RA|protein_coding||c.-708C>A|||||708|,T|downstream_gene_variant|MODIFIER|leucine-rich_repeat_protein_(LRRP)%2C_putative|TcBrA4_0068320|transcript|TcBrA4_0068320-RA|protein_coding||c.*2545C>A|||||2545|,T|downstream_gene_variant|MODIFIER|Aph-1_protein%2C_putative|TcBrA4_0068330|transcript|TcBrA4_0068330-RA|protein_coding||c.*4942C>A|||||4942|	GT:AD:DP:GQ:PL:SB
TcBrA4_Chr20	776809	.	C	A	1615.77	.	BaseQRankSum=0.007;ClippingRankSum=0.000;DP=144;ExcessHet=3.0103;MLEAC=1,0;MLEAF=0.500,0.00;MQRankSum=0.000;RAW_MQ=254016.00;ReadPosRankSum=-0.221;ANN=A|missense_variant|MODERATE|dolichyl-P-Man:GDP-Man5GlcNAc2-PP-dolichyl_alpha-1%2C2-mannosyltransferase%2C_putative|TcBrA4_0068310|transcript|TcBrA4_0068310-RA|protein_coding|1/1|c.1738G>T|p.Gly580Cys|1738/2112|1738/2112|580/703||,A|upstream_gene_variant|MODIFIER|hypothetical_protein%2C_conserved|TcBrA4_0068300|transcript|TcBrA4_0068300-RA|protein_coding||c.-2360G>T|||||2360|,A|upstream_gene_variant|MODIFIER|hypothetical_protein%2C_conserved|TcBrA4_0068600|transcript|TcBrA4_0068600-RA|protein_coding||c.-741G>T|||||741|,A|downstream_gene_variant|MODIFIER|leucine-rich_repeat_protein_(LRRP)%2C_putative|TcBrA4_0068320|transcript|TcBrA4_0068320-RA|protein_coding||c.*2512G>T|||||2512|,A|downstream_gene_variant|MODIFIER|Aph-1_protein%2C_putative|TcBrA4_0068330|transcript|TcBrA4_0068330-RA|protein_coding||c.*4909G>T|||||4909|	GT:AD:DP:GQ:PL:SB
TcBrA4_Chr20	777151	.	C	T	1255.77	.	BaseQRankSum=0.812;ClippingRankSum=0.000;DP=143;ExcessHet=3.0103;MLEAC=1,0;MLEAF=0.500,0.00;MQRankSum=0.660;RAW_MQ=251017.00;ReadPosRankSum=-0.490;ANN=T|missense_variant|MODERATE|dolichyl-P-Man:GDP-Man5GlcNAc2-PP-dolichyl_alpha-1%2C2-mannosyltransferase%2C_putative|TcBrA4_0068310|transcript|TcBrA4_0068310-RA|protein_coding|1/1|c.1396G>A|p.Glu466Lys|1396/2112|1396/2112|466/703||,T|upstream_gene_variant|MODIFIER|hypothetical_protein%2C_conserved|TcBrA4_0068300|transcript|TcBrA4_0068300-RA|protein_coding||c.-2702G>A|||||2702|,T|upstream_gene_variant|MODIFIER|hypothetical_protein%2C_conserved|TcBrA4_0068600|transcript|TcBrA4_0068600-RA|protein_coding||c.-1083G>A|||||1083|,T|downstream_gene_variant|MODIFIER|leucine-rich_repeat_protein_(LRRP)%2C_putative|TcBrA4_0068320|transcript|TcBrA4_0068320-RA|protein_coding||c.*2170G>A|||||2170|,T|downstream_gene_variant|MODIFIER|Aph-1_protein%2C_putative|TcBrA4_0068330|transcript|TcBrA4_0068330-RA|protein_coding||c.*4567G>A|||||4567|	GT:AD:DP:GQ:PL:SB
TcBrA4_Chr20	777168	.	T	G	1519.77	.	BaseQRankSum=2.374;ClippingRankSum=0.000;DP=155;ExcessHet=3.0103;MLEAC=1,0;MLEAF=0.500,0.00;MQRankSum=0.704;RAW_MQ=272185.00;ReadPosRankSum=-0.708;ANN=G|missense_variant|MODERATE|dolichyl-P-Man:GDP-Man5GlcNAc2-PP-dolichyl_alpha-1%2C2-mannosyltransferase%2C_putative|TcBrA4_0068310|transcript|TcBrA4_0068310-RA|protein_coding|1/1|c.1379A>C|p.Lys460Thr|1379/2112|1379/2112|460/703||,G|upstream_gene_variant|MODIFIER|hypothetical_protein%2C_conserved|TcBrA4_0068300|transcript|TcBrA4_0068300-RA|protein_coding||c.-2719A>C|||||2719|,G|upstream_gene_variant|MODIFIER|hypothetical_protein%2C_conserved|TcBrA4_0068600|transcript|TcBrA4_0068600-RA|protein_coding||c.-1100A>C|||||1100|,G|downstream_gene_variant|MODIFIER|leucine-rich_repeat_protein_(LRRP)%2C_putative|TcBrA4_0068320|transcript|TcBrA4_0068320-RA|protein_coding||c.*2153A>C|||||2153|,G|downstream_gene_variant|MODIFIER|Aph-1_protein%2C_putative|TcBrA4_0068330|transcript|TcBrA4_0068330-RA|protein_coding||c.*4550A>C|||||4550|	GT:AD:DP:GQ:PL:SB
TcBrA4_Chr20	777776	.	A	G	1467.77	.	BaseQRankSum=0.308;ClippingRankSum=0.000;DP=158;ExcessHet=3.0103;MLEAC=1,0;MLEAF=0.500,0.00;MQRankSum=0.000;RAW_MQ=278712.00;ReadPosRankSum=-1.052;ANN=G|synonymous_variant|LOW|dolichyl-P-Man:GDP-Man5GlcNAc2-PP-dolichyl_alpha-1%2C2-mannosyltransferase%2C_putative|TcBrA4_0068310|transcript|TcBrA4_0068310-RA|protein_coding|1/1|c.771T>C|p.Tyr257Tyr|771/2112|771/2112|257/703||,G|upstream_gene_variant|MODIFIER|hypothetical_protein%2C_conserved|TcBrA4_0068300|transcript|TcBrA4_0068300-RA|protein_coding||c.-3327T>C|||||3327|,G|upstream_gene_variant|MODIFIER|hypothetical_protein%2C_conserved|TcBrA4_0068600|transcript|TcBrA4_0068600-RA|protein_coding||c.-1708T>C|||||1708|,G|downstream_gene_variant|MODIFIER|leucine-rich_repeat_protein_(LRRP)%2C_putative|TcBrA4_0068320|transcript|TcBrA4_0068320-RA|protein_coding||c.*1545T>C|||||1545|,G|downstream_gene_variant|MODIFIER|Aph-1_protein%2C_putative|TcBrA4_0068330|transcript|TcBrA4_0068330-RA|protein_coding||c.*3942T>C|||||3942|	GT:AD:DP:GQ:PL:SB
TcBrA4_Chr20	777988	.	G	T	1636.73	.	BaseQRankSum=-0.811;ClippingRankSum=0.000;DP=155;ExcessHet=3.0103;MLEAC=1,0,0;MLEAF=0.500,0.00,0.00;MQRankSum=0.000;RAW_MQ=273420.00;ReadPosRankSum=0.024;ANN=T|synonymous_variant|LOW|dolichyl-P-Man:GDP-Man5GlcNAc2-PP-dolichyl_alpha-1%2C2-mannosyltransferase%2C_putative|TcBrA4_0068310|transcript|TcBrA4_0068310-RA|protein_coding|1/1|c.559C>A|p.Arg187Arg|559/2112|559/2112|187/703||,T|upstream_gene_variant|MODIFIER|hypothetical_protein%2C_conserved|TcBrA4_0068300|transcript|TcBrA4_0068300-RA|protein_coding||c.-3539C>A|||||3539|,T|upstream_gene_variant|MODIFIER|hypothetical_protein%2C_conserved|TcBrA4_0068600|transcript|TcBrA4_0068600-RA|protein_coding||c.-1920C>A|||||1920|,T|downstream_gene_variant|MODIFIER|leucine-rich_repeat_protein_(LRRP)%2C_putative|TcBrA4_0068320|transcript|TcBrA4_0068320-RA|protein_coding||c.*1333C>A|||||1333|,T|downstream_gene_variant|MODIFIER|Aph-1_protein%2C_putative|TcBrA4_0068330|transcript|TcBrA4_0068330-RA|protein_coding||c.*3730C>A|||||3730|	GT:AD:DP:GQ:PL:SB
TcBrA4_Chr20	778028	.	G	A	1496.77	.	BaseQRankSum=1.136;ClippingRankSum=0.000;DP=158;ExcessHet=3.0103;MLEAC=1,0;MLEAF=0.500,0.00;MQRankSum=0.000;RAW_MQ=278712.00;ReadPosRankSum=0.260;ANN=A|synonymous_variant|LOW|dolichyl-P-Man:GDP-Man5GlcNAc2-PP-dolichyl_alpha-1%2C2-mannosyltransferase%2C_putative|TcBrA4_0068310|transcript|TcBrA4_0068310-RA|protein_coding|1/1|c.519C>T|p.Leu173Leu|519/2112|519/2112|173/703||,A|upstream_gene_variant|MODIFIER|hypothetical_protein%2C_conserved|TcBrA4_0068300|transcript|TcBrA4_0068300-RA|protein_coding||c.-3579C>T|||||3579|,A|upstream_gene_variant|MODIFIER|hypothetical_protein%2C_conserved|TcBrA4_0068600|transcript|TcBrA4_0068600-RA|protein_coding||c.-1960C>T|||||1960|,A|downstream_gene_variant|MODIFIER|leucine-rich_repeat_protein_(LRRP)%2C_putative|TcBrA4_0068320|transcript|TcBrA4_0068320-RA|protein_coding||c.*1293C>T|||||1293|,A|downstream_gene_variant|MODIFIER|Aph-1_protein%2C_putative|TcBrA4_0068330|transcript|TcBrA4_0068330-RA|protein_coding||c.*3690C>T|||||3690|	GT:AD:DP:GQ:PL:SB
TcBrA4_Chr20	778588	.	GA	G	43.73	.	BaseQRankSum=-2.051;ClippingRankSum=0.000;DP=52;ExcessHet=3.0103;MLEAC=0,1,0;MLEAF=0.00,0.500,0.00;MQRankSum=1.088;RAW_MQ=91400.00;ReadPosRankSum=-2.605;ANN=G|upstream_gene_variant|MODIFIER|hypothetical_protein%2C_conserved|TcBrA4_0068300|transcript|TcBrA4_0068300-RA|protein_coding||c.-4140delT|||||4140|,G|upstream_gene_variant|MODIFIER|hypothetical_protein%2C_conserved|TcBrA4_0068600|transcript|TcBrA4_0068600-RA|protein_coding||c.-2521delT|||||2521|,G|upstream_gene_variant|MODIFIER|dolichyl-P-Man:GDP-Man5GlcNAc2-PP-dolichyl_alpha-1%2C2-mannosyltransferase%2C_putative|TcBrA4_0068310|transcript|TcBrA4_0068310-RA|protein_coding||c.-43delT|||||43|,G|downstream_gene_variant|MODIFIER|leucine-rich_repeat_protein_(LRRP)%2C_putative|TcBrA4_0068320|transcript|TcBrA4_0068320-RA|protein_coding||c.*732delT|||||732|,G|downstream_gene_variant|MODIFIER|Aph-1_protein%2C_putative|TcBrA4_0068330|transcript|TcBrA4_0068330-RA|protein_coding||c.*3129delT|||||3129|,G|downstream_gene_variant|MODIFIER|hypothetical_protein%2C_conserved|TcBrA4_0068340|transcript|TcBrA4_0068340-RA|protein_coding||c.*4692delT|||||4692|,G|intergenic_region|MODIFIER|dolichyl-P-Man:GDP-Man5GlcNAc2-PP-dolichyl_alpha-1%2C2-mannosyltransferase%2C_putative-leucine-rich_repeat_protein_(LRRP)%2C_putative|TcBrA4_0068310-TcBrA4_0068320|intergenic_region|TcBrA4_0068310-TcBrA4_0068320|||n.778589delA||||||	GT:AD:DP:GQ:PL:SB
TcBrA4_Chr20	778670	.	C	CAA	272.73	.	BaseQRankSum=-0.260;ClippingRankSum=0.000;DP=43;ExcessHet=3.0103;MLEAC=1,0,0;MLEAF=0.500,0.00,0.00;MQRankSum=-2.718;RAW_MQ=73844.00;ReadPosRankSum=-0.673;ANN=CAA|upstream_gene_variant|MODIFIER|hypothetical_protein%2C_conserved|TcBrA4_0068300|transcript|TcBrA4_0068300-RA|protein_coding||c.-4222_-4221insTT|||||4222|,CAA|upstream_gene_variant|MODIFIER|hypothetical_protein%2C_conserved|TcBrA4_0068600|transcript|TcBrA4_0068600-RA|protein_coding||c.-2603_-2602insTT|||||2603|,CAA|upstream_gene_variant|MODIFIER|dolichyl-P-Man:GDP-Man5GlcNAc2-PP-dolichyl_alpha-1%2C2-mannosyltransferase%2C_putative|TcBrA4_0068310|transcript|TcBrA4_0068310-RA|protein_coding||c.-125_-124insTT|||||125|,CAA|downstream_gene_variant|MODIFIER|leucine-rich_repeat_protein_(LRRP)%2C_putative|TcBrA4_0068320|transcript|TcBrA4_0068320-RA|protein_coding||c.*650_*651insTT|||||650|,CAA|downstream_gene_variant|MODIFIER|Aph-1_protein%2C_putative|TcBrA4_0068330|transcript|TcBrA4_0068330-RA|protein_coding||c.*3047_*3048insTT|||||3047|,CAA|downstream_gene_variant|MODIFIER|hypothetical_protein%2C_conserved|TcBrA4_0068340|transcript|TcBrA4_0068340-RA|protein_coding||c.*4610_*4611insTT|||||4610|,CAA|intergenic_region|MODIFIER|dolichyl-P-Man:GDP-Man5GlcNAc2-PP-dolichyl_alpha-1%2C2-mannosyltransferase%2C_putative-leucine-rich_repeat_protein_(LRRP)%2C_putative|TcBrA4_0068310-TcBrA4_0068320|intergenic_region|TcBrA4_0068310-TcBrA4_0068320|||n.778670_778671insAA||||||	GT:AD:DP:GQ:PL:SB
TcBrA4_Chr20	784599	.	T	C	1446.77	.	BaseQRankSum=-0.791;ClippingRankSum=0.000;DP=156;ExcessHet=3.0103;MLEAC=1,0;MLEAF=0.500,0.00;MQRankSum=0.000;RAW_MQ=275184.00;ReadPosRankSum=0.678;ANN=C|missense_variant|MODERATE|hypothetical_protein%2C_conserved|TcBrA4_0068340|transcript|TcBrA4_0068340-RA|protein_coding|1/1|c.2201A>G|p.Gln734Arg|2201/3519|2201/3519|734/1172||,C|upstream_gene_variant|MODIFIER|leucine-rich_repeat_protein_(LRRP)%2C_putative|TcBrA4_0068320|transcript|TcBrA4_0068320-RA|protein_coding||c.-3290A>G|||||3290|,C|upstream_gene_variant|MODIFIER|Aph-1_protein%2C_putative|TcBrA4_0068330|transcript|TcBrA4_0068330-RA|protein_coding||c.-1691A>G|||||1691|,C|downstream_gene_variant|MODIFIER|hypothetical_protein%2C_conserved|TcBrA4_0068350|transcript|TcBrA4_0068350-RA|protein_coding||c.*2867A>G|||||2867|	GT:AD:DP:GQ:PL:SB
TcBrA4_Chr20	784894	.	G	A	1142.77	.	BaseQRankSum=-0.788;ClippingRankSum=0.000;DP=160;ExcessHet=3.0103;MLEAC=1,0;MLEAF=0.500,0.00;MQRankSum=0.000;RAW_MQ=282240.00;ReadPosRankSum=-0.112;ANN=A|missense_variant|MODERATE|hypothetical_protein%2C_conserved|TcBrA4_0068340|transcript|TcBrA4_0068340-RA|protein_coding|1/1|c.1906C>T|p.Arg636Cys|1906/3519|1906/3519|636/1172||,A|upstream_gene_variant|MODIFIER|leucine-rich_repeat_protein_(LRRP)%2C_putative|TcBrA4_0068320|transcript|TcBrA4_0068320-RA|protein_coding||c.-3585C>T|||||3585|,A|upstream_gene_variant|MODIFIER|Aph-1_protein%2C_putative|TcBrA4_0068330|transcript|TcBrA4_0068330-RA|protein_coding||c.-1986C>T|||||1986|,A|downstream_gene_variant|MODIFIER|hypothetical_protein%2C_conserved|TcBrA4_0068350|transcript|TcBrA4_0068350-RA|protein_coding||c.*2572C>T|||||2572|	GT:AD:DP:GQ:PL:SB
TcBrA4_Chr20	784980	.	T	A	1394.77	.	BaseQRankSum=-0.372;ClippingRankSum=0.000;DP=136;ExcessHet=3.0103;MLEAC=1,0;MLEAF=0.500,0.00;MQRankSum=0.000;RAW_MQ=239904.00;ReadPosRankSum=1.091;ANN=A|missense_variant|MODERATE|hypothetical_protein%2C_conserved|TcBrA4_0068340|transcript|TcBrA4_0068340-RA|protein_coding|1/1|c.1820A>T|p.Asn607Ile|1820/3519|1820/3519|607/1172||,A|upstream_gene_variant|MODIFIER|leucine-rich_repeat_protein_(LRRP)%2C_putative|TcBrA4_0068320|transcript|TcBrA4_0068320-RA|protein_coding||c.-3671A>T|||||3671|,A|upstream_gene_variant|MODIFIER|Aph-1_protein%2C_putative|TcBrA4_0068330|transcript|TcBrA4_0068330-RA|protein_coding||c.-2072A>T|||||2072|,A|downstream_gene_variant|MODIFIER|hypothetical_protein%2C_conserved|TcBrA4_0068350|transcript|TcBrA4_0068350-RA|protein_coding||c.*2486A>T|||||2486|	GT:AD:DP:GQ:PL:SB
TcBrA4_Chr20	785216	.	G	A	954.77	.	BaseQRankSum=0.643;ClippingRankSum=0.000;DP=122;ExcessHet=3.0103;MLEAC=1,0;MLEAF=0.500,0.00;MQRankSum=0.000;RAW_MQ=215208.00;ReadPosRankSum=0.615;ANN=A|synonymous_variant|LOW|hypothetical_protein%2C_conserved|TcBrA4_0068340|transcript|TcBrA4_0068340-RA|protein_coding|1/1|c.1584C>T|p.Arg528Arg|1584/3519|1584/3519|528/1172||,A|upstream_gene_variant|MODIFIER|leucine-rich_repeat_protein_(LRRP)%2C_putative|TcBrA4_0068320|transcript|TcBrA4_0068320-RA|protein_coding||c.-3907C>T|||||3907|,A|upstream_gene_variant|MODIFIER|Aph-1_protein%2C_putative|TcBrA4_0068330|transcript|TcBrA4_0068330-RA|protein_coding||c.-2308C>T|||||2308|,A|downstream_gene_variant|MODIFIER|hypothetical_protein%2C_conserved|TcBrA4_0068350|transcript|TcBrA4_0068350-RA|protein_coding||c.*2250C>T|||||2250|	GT:AD:DP:GQ:PL:SB
TcBrA4_Chr20	785324	.	C	T	1167.77	.	BaseQRankSum=0.550;ClippingRankSum=0.000;DP=116;ExcessHet=3.0103;MLEAC=1,0;MLEAF=0.500,0.00;MQRankSum=0.000;RAW_MQ=204624.00;ReadPosRankSum=0.031;ANN=T|synonymous_variant|LOW|hypothetical_protein%2C_conserved|TcBrA4_0068340|transcript|TcBrA4_0068340-RA|protein_coding|1/1|c.1476G>A|p.Ala492Ala|1476/3519|1476/3519|492/1172||,T|upstream_gene_variant|MODIFIER|leucine-rich_repeat_protein_(LRRP)%2C_putative|TcBrA4_0068320|transcript|TcBrA4_0068320-RA|protein_coding||c.-4015G>A|||||4015|,T|upstream_gene_variant|MODIFIER|Aph-1_protein%2C_putative|TcBrA4_0068330|transcript|TcBrA4_0068330-RA|protein_coding||c.-2416G>A|||||2416|,T|downstream_gene_variant|MODIFIER|hypothetical_protein%2C_conserved|TcBrA4_0068350|transcript|TcBrA4_0068350-RA|protein_coding||c.*2142G>A|||||2142|	GT:AD:DP:GQ:PL:SB
TcBrA4_Chr20	785341	.	C	T	1173.77	.	BaseQRankSum=2.217;ClippingRankSum=0.000;DP=110;ExcessHet=3.0103;MLEAC=1,0;MLEAF=0.500,0.00;MQRankSum=0.000;RAW_MQ=194040.00;ReadPosRankSum=0.565;ANN=T|missense_variant|MODERATE|hypothetical_protein%2C_conserved|TcBrA4_0068340|transcript|TcBrA4_0068340-RA|protein_coding|1/1|c.1459G>A|p.Val487Ile|1459/3519|1459/3519|487/1172||,T|upstream_gene_variant|MODIFIER|leucine-rich_repeat_protein_(LRRP)%2C_putative|TcBrA4_0068320|transcript|TcBrA4_0068320-RA|protein_coding||c.-4032G>A|||||4032|,T|upstream_gene_variant|MODIFIER|Aph-1_protein%2C_putative|TcBrA4_0068330|transcript|TcBrA4_0068330-RA|protein_coding||c.-2433G>A|||||2433|,T|downstream_gene_variant|MODIFIER|hypothetical_protein%2C_conserved|TcBrA4_0068350|transcript|TcBrA4_0068350-RA|protein_coding||c.*2125G>A|||||2125|	GT:AD:DP:GQ:PL:SB
TcBrA4_Chr20	785702	.	A	G	2198.77	.	BaseQRankSum=-0.544;ClippingRankSum=0.000;DP=186;ExcessHet=3.0103;MLEAC=1,0;MLEAF=0.500,0.00;MQRankSum=0.000;RAW_MQ=328104.00;ReadPosRankSum=-0.790;ANN=G|synonymous_variant|LOW|hypothetical_protein%2C_conserved|TcBrA4_0068340|transcript|TcBrA4_0068340-RA|protein_coding|1/1|c.1098T>C|p.Asp366Asp|1098/3519|1098/3519|366/1172||,G|upstream_gene_variant|MODIFIER|leucine-rich_repeat_protein_(LRRP)%2C_putative|TcBrA4_0068320|transcript|TcBrA4_0068320-RA|protein_coding||c.-4393T>C|||||4393|,G|upstream_gene_variant|MODIFIER|Aph-1_protein%2C_putative|TcBrA4_0068330|transcript|TcBrA4_0068330-RA|protein_coding||c.-2794T>C|||||2794|,G|downstream_gene_variant|MODIFIER|hypothetical_protein%2C_conserved|TcBrA4_0068350|transcript|TcBrA4_0068350-RA|protein_coding||c.*1764T>C|||||1764|	GT:AD:DP:GQ:PL:SB
TcBrA4_Chr20	786461	.	C	T	1350.77	.	BaseQRankSum=0.694;ClippingRankSum=0.000;DP=160;ExcessHet=3.0103;MLEAC=1,0;MLEAF=0.500,0.00;MQRankSum=0.000;RAW_MQ=282240.00;ReadPosRankSum=0.195;ANN=T|synonymous_variant|LOW|hypothetical_protein%2C_conserved|TcBrA4_0068340|transcript|TcBrA4_0068340-RA|protein_coding|1/1|c.339G>A|p.Glu113Glu|339/3519|339/3519|113/1172||,T|upstream_gene_variant|MODIFIER|Aph-1_protein%2C_putative|TcBrA4_0068330|transcript|TcBrA4_0068330-RA|protein_coding||c.-3553G>A|||||3553|,T|downstream_gene_variant|MODIFIER|hypothetical_protein%2C_conserved|TcBrA4_0068350|transcript|TcBrA4_0068350-RA|protein_coding||c.*1005G>A|||||1005|,T|downstream_gene_variant|MODIFIER|Plus-3_domain/Zinc_finger%2C_C3HC4_type_(RING_finger)%2C_putative|TcBrA4_0068360|transcript|TcBrA4_0068360-RA|protein_coding||c.*4996G>A|||||4996|	GT:AD:DP:GQ:PL:SB
TcBrA4_Chr20	786878	.	G	A	1164.77	.	BaseQRankSum=-0.443;ClippingRankSum=0.000;DP=141;ExcessHet=3.0103;MLEAC=1,0;MLEAF=0.500,0.00;MQRankSum=-2.168;RAW_MQ=248396.00;ReadPosRankSum=1.706;ANN=A|upstream_gene_variant|MODIFIER|Aph-1_protein%2C_putative|TcBrA4_0068330|transcript|TcBrA4_0068330-RA|protein_coding||c.-3970C>T|||||3970|,A|upstream_gene_variant|MODIFIER|hypothetical_protein%2C_conserved|TcBrA4_0068340|transcript|TcBrA4_0068340-RA|protein_coding||c.-79C>T|||||79|,A|downstream_gene_variant|MODIFIER|hypothetical_protein%2C_conserved|TcBrA4_0068350|transcript|TcBrA4_0068350-RA|protein_coding||c.*588C>T|||||588|,A|downstream_gene_variant|MODIFIER|Plus-3_domain/Zinc_finger%2C_C3HC4_type_(RING_finger)%2C_putative|TcBrA4_0068360|transcript|TcBrA4_0068360-RA|protein_coding||c.*4579C>T|||||4579|,A|intergenic_region|MODIFIER|hypothetical_protein%2C_conserved-hypothetical_protein%2C_conserved|TcBrA4_0068340-TcBrA4_0068350|intergenic_region|TcBrA4_0068340-TcBrA4_0068350|||n.786878G>A||||||	GT:AD:DP:GQ:PL:SB
TcBrA4_Chr20	787163	.	A	AAC	950.73	.	BaseQRankSum=-1.222;ClippingRankSum=0.000;DP=126;ExcessHet=3.0103;MLEAC=1,0;MLEAF=0.500,0.00;MQRankSum=-7.625;RAW_MQ=209955.00;ReadPosRankSum=0.364;ANN=AAC|upstream_gene_variant|MODIFIER|Aph-1_protein%2C_putative|TcBrA4_0068330|transcript|TcBrA4_0068330-RA|protein_coding||c.-4256_-4255insGT|||||4256|,AAC|upstream_gene_variant|MODIFIER|hypothetical_protein%2C_conserved|TcBrA4_0068340|transcript|TcBrA4_0068340-RA|protein_coding||c.-365_-364insGT|||||365|,AAC|downstream_gene_variant|MODIFIER|hypothetical_protein%2C_conserved|TcBrA4_0068350|transcript|TcBrA4_0068350-RA|protein_coding||c.*302_*303insGT|||||302|,AAC|downstream_gene_variant|MODIFIER|Plus-3_domain/Zinc_finger%2C_C3HC4_type_(RING_finger)%2C_putative|TcBrA4_0068360|transcript|TcBrA4_0068360-RA|protein_coding||c.*4293_*4294insGT|||||4293|,AAC|intergenic_region|MODIFIER|hypothetical_protein%2C_conserved-hypothetical_protein%2C_conserved|TcBrA4_0068340-TcBrA4_0068350|intergenic_region|TcBrA4_0068340-TcBrA4_0068350|||n.787163_787164insAC||||||	GT:AD:DP:GQ:PGT:PID:PL:SB
TcBrA4_Chr20	787187	.	A	G	984.77	.	BaseQRankSum=-0.425;ClippingRankSum=0.000;DP=112;ExcessHet=3.0103;MLEAC=1,0;MLEAF=0.500,0.00;MQRankSum=-7.893;RAW_MQ=182883.00;ReadPosRankSum=0.891;ANN=G|upstream_gene_variant|MODIFIER|Aph-1_protein%2C_putative|TcBrA4_0068330|transcript|TcBrA4_0068330-RA|protein_coding||c.-4279T>C|||||4279|,G|upstream_gene_variant|MODIFIER|hypothetical_protein%2C_conserved|TcBrA4_0068340|transcript|TcBrA4_0068340-RA|protein_coding||c.-388T>C|||||388|,G|downstream_gene_variant|MODIFIER|hypothetical_protein%2C_conserved|TcBrA4_0068350|transcript|TcBrA4_0068350-RA|protein_coding||c.*279T>C|||||279|,G|downstream_gene_variant|MODIFIER|Plus-3_domain/Zinc_finger%2C_C3HC4_type_(RING_finger)%2C_putative|TcBrA4_0068360|transcript|TcBrA4_0068360-RA|protein_coding||c.*4270T>C|||||4270|,G|intergenic_region|MODIFIER|hypothetical_protein%2C_conserved-hypothetical_protein%2C_conserved|TcBrA4_0068340-TcBrA4_0068350|intergenic_region|TcBrA4_0068340-TcBrA4_0068350|||n.787187A>G||||||	GT:AD:DP:GQ:PGT:PID:PL:SB
TcBrA4_Chr20	787222	.	T	TA	935.73	.	BaseQRankSum=0.743;ClippingRankSum=0.000;DP=108;ExcessHet=3.0103;MLEAC=1,0;MLEAF=0.500,0.00;MQRankSum=-8.713;RAW_MQ=174311.00;ReadPosRankSum=-0.493;ANN=TA|upstream_gene_variant|MODIFIER|Aph-1_protein%2C_putative|TcBrA4_0068330|transcript|TcBrA4_0068330-RA|protein_coding||c.-4315_-4314insT|||||4315|,TA|upstream_gene_variant|MODIFIER|hypothetical_protein%2C_conserved|TcBrA4_0068340|transcript|TcBrA4_0068340-RA|protein_coding||c.-424_-423insT|||||424|,TA|downstream_gene_variant|MODIFIER|hypothetical_protein%2C_conserved|TcBrA4_0068350|transcript|TcBrA4_0068350-RA|protein_coding||c.*243_*244insT|||||243|,TA|downstream_gene_variant|MODIFIER|Plus-3_domain/Zinc_finger%2C_C3HC4_type_(RING_finger)%2C_putative|TcBrA4_0068360|transcript|TcBrA4_0068360-RA|protein_coding||c.*4234_*4235insT|||||4234|,TA|intergenic_region|MODIFIER|hypothetical_protein%2C_conserved-hypothetical_protein%2C_conserved|TcBrA4_0068340-TcBrA4_0068350|intergenic_region|TcBrA4_0068340-TcBrA4_0068350|||n.787222_787223insA||||||	GT:AD:DP:GQ:PGT:PID:PL:SB
TcBrA4_Chr20	787223	.	T	TA	935.73	.	BaseQRankSum=1.982;ClippingRankSum=0.000;DP=106;ExcessHet=3.0103;MLEAC=1,0;MLEAF=0.500,0.00;MQRankSum=-8.713;RAW_MQ=170783.00;ReadPosRankSum=-0.539;ANN=TA|upstream_gene_variant|MODIFIER|Aph-1_protein%2C_putative|TcBrA4_0068330|transcript|TcBrA4_0068330-RA|protein_coding||c.-4316_-4315insT|||||4316|,TA|upstream_gene_variant|MODIFIER|hypothetical_protein%2C_conserved|TcBrA4_0068340|transcript|TcBrA4_0068340-RA|protein_coding||c.-425_-424insT|||||425|,TA|downstream_gene_variant|MODIFIER|hypothetical_protein%2C_conserved|TcBrA4_0068350|transcript|TcBrA4_0068350-RA|protein_coding||c.*242_*243insT|||||242|,TA|downstream_gene_variant|MODIFIER|Plus-3_domain/Zinc_finger%2C_C3HC4_type_(RING_finger)%2C_putative|TcBrA4_0068360|transcript|TcBrA4_0068360-RA|protein_coding||c.*4233_*4234insT|||||4233|,TA|intergenic_region|MODIFIER|hypothetical_protein%2C_conserved-hypothetical_protein%2C_conserved|TcBrA4_0068340-TcBrA4_0068350|intergenic_region|TcBrA4_0068340-TcBrA4_0068350|||n.787223_787224insA||||||	GT:AD:DP:GQ:PGT:PID:PL:SB
TcBrA4_Chr20	787255	.	T	G	796.77	.	BaseQRankSum=1.229;ClippingRankSum=0.000;DP=99;ExcessHet=3.0103;MLEAC=1,0;MLEAF=0.500,0.00;MQRankSum=-7.385;RAW_MQ=161350.00;ReadPosRankSum=-1.181;ANN=G|upstream_gene_variant|MODIFIER|Aph-1_protein%2C_putative|TcBrA4_0068330|transcript|TcBrA4_0068330-RA|protein_coding||c.-4347A>C|||||4347|,G|upstream_gene_variant|MODIFIER|hypothetical_protein%2C_conserved|TcBrA4_0068340|transcript|TcBrA4_0068340-RA|protein_coding||c.-456A>C|||||456|,G|downstream_gene_variant|MODIFIER|hypothetical_protein%2C_conserved|TcBrA4_0068350|transcript|TcBrA4_0068350-RA|protein_coding||c.*211A>C|||||211|,G|downstream_gene_variant|MODIFIER|Plus-3_domain/Zinc_finger%2C_C3HC4_type_(RING_finger)%2C_putative|TcBrA4_0068360|transcript|TcBrA4_0068360-RA|protein_coding||c.*4202A>C|||||4202|,G|intergenic_region|MODIFIER|hypothetical_protein%2C_conserved-hypothetical_protein%2C_conserved|TcBrA4_0068340-TcBrA4_0068350|intergenic_region|TcBrA4_0068340-TcBrA4_0068350|||n.787255T>G||||||	GT:AD:DP:GQ:PGT:PID:PL:SB
TcBrA4_Chr20	787278	.	G	A	1019.77	.	BaseQRankSum=0.226;ClippingRankSum=0.000;DP=124;ExcessHet=3.0103;MLEAC=1,0;MLEAF=0.500,0.00;MQRankSum=-7.533;RAW_MQ=206896.00;ReadPosRankSum=-0.050;ANN=A|upstream_gene_variant|MODIFIER|Aph-1_protein%2C_putative|TcBrA4_0068330|transcript|TcBrA4_0068330-RA|protein_coding||c.-4370C>T|||||4370|,A|upstream_gene_variant|MODIFIER|hypothetical_protein%2C_conserved|TcBrA4_0068340|transcript|TcBrA4_0068340-RA|protein_coding||c.-479C>T|||||479|,A|downstream_gene_variant|MODIFIER|hypothetical_protein%2C_conserved|TcBrA4_0068350|transcript|TcBrA4_0068350-RA|protein_coding||c.*188C>T|||||188|,A|downstream_gene_variant|MODIFIER|Plus-3_domain/Zinc_finger%2C_C3HC4_type_(RING_finger)%2C_putative|TcBrA4_0068360|transcript|TcBrA4_0068360-RA|protein_coding||c.*4179C>T|||||4179|,A|intergenic_region|MODIFIER|hypothetical_protein%2C_conserved-hypothetical_protein%2C_conserved|TcBrA4_0068340-TcBrA4_0068350|intergenic_region|TcBrA4_0068340-TcBrA4_0068350|||n.787278G>A||||||	GT:AD:DP:GQ:PGT:PID:PL:SB
TcBrA4_Chr20	787293	.	T	A	1135.77	.	BaseQRankSum=1.523;ClippingRankSum=0.000;DP=132;ExcessHet=3.0103;MLEAC=1,0;MLEAF=0.500,0.00;MQRankSum=-7.081;RAW_MQ=221172.00;ReadPosRankSum=-0.762;ANN=A|upstream_gene_variant|MODIFIER|Aph-1_protein%2C_putative|TcBrA4_0068330|transcript|TcBrA4_0068330-RA|protein_coding||c.-4385A>T|||||4385|,A|upstream_gene_variant|MODIFIER|hypothetical_protein%2C_conserved|TcBrA4_0068340|transcript|TcBrA4_0068340-RA|protein_coding||c.-494A>T|||||494|,A|downstream_gene_variant|MODIFIER|hypothetical_protein%2C_conserved|TcBrA4_0068350|transcript|TcBrA4_0068350-RA|protein_coding||c.*173A>T|||||173|,A|downstream_gene_variant|MODIFIER|Plus-3_domain/Zinc_finger%2C_C3HC4_type_(RING_finger)%2C_putative|TcBrA4_0068360|transcript|TcBrA4_0068360-RA|protein_coding||c.*4164A>T|||||4164|,A|intergenic_region|MODIFIER|hypothetical_protein%2C_conserved-hypothetical_protein%2C_conserved|TcBrA4_0068340-TcBrA4_0068350|intergenic_region|TcBrA4_0068340-TcBrA4_0068350|||n.787293T>A||||||	GT:AD:DP:GQ:PGT:PID:PL:SB
TcBrA4_Chr20	787404	.	C	A	1121.77	.	BaseQRankSum=0.761;ClippingRankSum=0.000;DP=165;ExcessHet=3.0103;MLEAC=1,0;MLEAF=0.500,0.00;MQRankSum=-4.921;RAW_MQ=285652.00;ReadPosRankSum=0.314;ANN=A|upstream_gene_variant|MODIFIER|Aph-1_protein%2C_putative|TcBrA4_0068330|transcript|TcBrA4_0068330-RA|protein_coding||c.-4496G>T|||||4496|,A|upstream_gene_variant|MODIFIER|hypothetical_protein%2C_conserved|TcBrA4_0068340|transcript|TcBrA4_0068340-RA|protein_coding||c.-605G>T|||||605|,A|downstream_gene_variant|MODIFIER|hypothetical_protein%2C_conserved|TcBrA4_0068350|transcript|TcBrA4_0068350-RA|protein_coding||c.*62G>T|||||62|,A|downstream_gene_variant|MODIFIER|Plus-3_domain/Zinc_finger%2C_C3HC4_type_(RING_finger)%2C_putative|TcBrA4_0068360|transcript|TcBrA4_0068360-RA|protein_coding||c.*4053G>T|||||4053|,A|intergenic_region|MODIFIER|hypothetical_protein%2C_conserved-hypothetical_protein%2C_conserved|TcBrA4_0068340-TcBrA4_0068350|intergenic_region|TcBrA4_0068340-TcBrA4_0068350|||n.787404C>A||||||	GT:AD:DP:GQ:PL:SB
TcBrA4_Chr20	788492	.	T	C	1970.77	.	BaseQRankSum=-1.892;ClippingRankSum=0.000;DP=146;ExcessHet=3.0103;MLEAC=1,0;MLEAF=0.500,0.00;MQRankSum=0.000;RAW_MQ=257544.00;ReadPosRankSum=-0.116;ANN=C|synonymous_variant|LOW|hypothetical_protein%2C_conserved|TcBrA4_0068350|transcript|TcBrA4_0068350-RA|protein_coding|1/1|c.1200A>G|p.Gln400Gln|1200/2226|1200/2226|400/741||,C|upstream_gene_variant|MODIFIER|hypothetical_protein%2C_conserved|TcBrA4_0068340|transcript|TcBrA4_0068340-RA|protein_coding||c.-1693A>G|||||1693|,C|downstream_gene_variant|MODIFIER|Plus-3_domain/Zinc_finger%2C_C3HC4_type_(RING_finger)%2C_putative|TcBrA4_0068360|transcript|TcBrA4_0068360-RA|protein_coding||c.*2965A>G|||||2965|,C|downstream_gene_variant|MODIFIER|hypothetical_protein|TcBrA4_0068610|transcript|TcBrA4_0068610-RA|protein_coding||c.*4366A>G|||||4366|	GT:AD:DP:GQ:PL:SB
TcBrA4_Chr20	788635	.	A	C	1479.77	.	BaseQRankSum=2.275;ClippingRankSum=0.000;DP=138;ExcessHet=3.0103;MLEAC=1,0;MLEAF=0.500,0.00;MQRankSum=0.000;RAW_MQ=243432.00;ReadPosRankSum=-0.705;ANN=C|missense_variant|MODERATE|hypothetical_protein%2C_conserved|TcBrA4_0068350|transcript|TcBrA4_0068350-RA|protein_coding|1/1|c.1057T>G|p.Leu353Val|1057/2226|1057/2226|353/741||,C|upstream_gene_variant|MODIFIER|hypothetical_protein%2C_conserved|TcBrA4_0068340|transcript|TcBrA4_0068340-RA|protein_coding||c.-1836T>G|||||1836|,C|downstream_gene_variant|MODIFIER|Plus-3_domain/Zinc_finger%2C_C3HC4_type_(RING_finger)%2C_putative|TcBrA4_0068360|transcript|TcBrA4_0068360-RA|protein_coding||c.*2822T>G|||||2822|,C|downstream_gene_variant|MODIFIER|hypothetical_protein|TcBrA4_0068610|transcript|TcBrA4_0068610-RA|protein_coding||c.*4223T>G|||||4223|	GT:AD:DP:GQ:PL:SB
TcBrA4_Chr20	789301	.	C	T	1449.77	.	BaseQRankSum=0.203;ClippingRankSum=0.000;DP=156;ExcessHet=3.0103;MLEAC=1,0;MLEAF=0.500,0.00;MQRankSum=0.000;RAW_MQ=275184.00;ReadPosRankSum=1.692;ANN=T|missense_variant|MODERATE|hypothetical_protein%2C_conserved|TcBrA4_0068350|transcript|TcBrA4_0068350-RA|protein_coding|1/1|c.391G>A|p.Ala131Thr|391/2226|391/2226|131/741||,T|upstream_gene_variant|MODIFIER|hypothetical_protein%2C_conserved|TcBrA4_0068340|transcript|TcBrA4_0068340-RA|protein_coding||c.-2502G>A|||||2502|,T|downstream_gene_variant|MODIFIER|Plus-3_domain/Zinc_finger%2C_C3HC4_type_(RING_finger)%2C_putative|TcBrA4_0068360|transcript|TcBrA4_0068360-RA|protein_coding||c.*2156G>A|||||2156|,T|downstream_gene_variant|MODIFIER|hypothetical_protein|TcBrA4_0068610|transcript|TcBrA4_0068610-RA|protein_coding||c.*3557G>A|||||3557|	GT:AD:DP:GQ:PL:SB
TcBrA4_Chr20	789852	.	A	G	862.77	.	BaseQRankSum=0.288;ClippingRankSum=0.000;DP=97;ExcessHet=3.0103;MLEAC=1,0;MLEAF=0.500,0.00;MQRankSum=-2.603;RAW_MQ=170616.00;ReadPosRankSum=-0.832;ANN=G|upstream_gene_variant|MODIFIER|hypothetical_protein%2C_conserved|TcBrA4_0068340|transcript|TcBrA4_0068340-RA|protein_coding||c.-3053T>C|||||3053|,G|upstream_gene_variant|MODIFIER|hypothetical_protein%2C_conserved|TcBrA4_0068350|transcript|TcBrA4_0068350-RA|protein_coding||c.-161T>C|||||161|,G|downstream_gene_variant|MODIFIER|Plus-3_domain/Zinc_finger%2C_C3HC4_type_(RING_finger)%2C_putative|TcBrA4_0068360|transcript|TcBrA4_0068360-RA|protein_coding||c.*1605T>C|||||1605|,G|downstream_gene_variant|MODIFIER|hypothetical_protein|TcBrA4_0068610|transcript|TcBrA4_0068610-RA|protein_coding||c.*3006T>C|||||3006|,G|intergenic_region|MODIFIER|hypothetical_protein%2C_conserved-Plus-3_domain/Zinc_finger%2C_C3HC4_type_(RING_finger)%2C_putative|TcBrA4_0068350-TcBrA4_0068360|intergenic_region|TcBrA4_0068350-TcBrA4_0068360|||n.789852A>G||||||	GT:AD:DP:GQ:PL:SB
TcBrA4_Chr20	790028	.	T	C	1043.77	.	BaseQRankSum=-0.183;ClippingRankSum=0.000;DP=117;ExcessHet=3.0103;MLEAC=1,0;MLEAF=0.500,0.00;MQRankSum=-1.443;RAW_MQ=206224.00;ReadPosRankSum=-0.119;ANN=C|upstream_gene_variant|MODIFIER|hypothetical_protein%2C_conserved|TcBrA4_0068340|transcript|TcBrA4_0068340-RA|protein_coding||c.-3229A>G|||||3229|,C|upstream_gene_variant|MODIFIER|hypothetical_protein%2C_conserved|TcBrA4_0068350|transcript|TcBrA4_0068350-RA|protein_coding||c.-337A>G|||||337|,C|downstream_gene_variant|MODIFIER|Plus-3_domain/Zinc_finger%2C_C3HC4_type_(RING_finger)%2C_putative|TcBrA4_0068360|transcript|TcBrA4_0068360-RA|protein_coding||c.*1429A>G|||||1429|,C|downstream_gene_variant|MODIFIER|hypothetical_protein|TcBrA4_0068610|transcript|TcBrA4_0068610-RA|protein_coding||c.*2830A>G|||||2830|,C|intergenic_region|MODIFIER|hypothetical_protein%2C_conserved-Plus-3_domain/Zinc_finger%2C_C3HC4_type_(RING_finger)%2C_putative|TcBrA4_0068350-TcBrA4_0068360|intergenic_region|TcBrA4_0068350-TcBrA4_0068360|||n.790028T>C||||||	GT:AD:DP:GQ:PL:SB
TcBrA4_Chr20	790320	.	T	C	1665.77	.	BaseQRankSum=1.310;ClippingRankSum=0.000;DP=130;ExcessHet=3.0103;MLEAC=1,0;MLEAF=0.500,0.00;MQRankSum=0.000;RAW_MQ=229320.00;ReadPosRankSum=0.954;ANN=C|upstream_gene_variant|MODIFIER|hypothetical_protein%2C_conserved|TcBrA4_0068340|transcript|TcBrA4_0068340-RA|protein_coding||c.-3521A>G|||||3521|,C|upstream_gene_variant|MODIFIER|hypothetical_protein%2C_conserved|TcBrA4_0068350|transcript|TcBrA4_0068350-RA|protein_coding||c.-629A>G|||||629|,C|downstream_gene_variant|MODIFIER|Plus-3_domain/Zinc_finger%2C_C3HC4_type_(RING_finger)%2C_putative|TcBrA4_0068360|transcript|TcBrA4_0068360-RA|protein_coding||c.*1137A>G|||||1137|,C|downstream_gene_variant|MODIFIER|hypothetical_protein|TcBrA4_0068610|transcript|TcBrA4_0068610-RA|protein_coding||c.*2538A>G|||||2538|,C|intergenic_region|MODIFIER|hypothetical_protein%2C_conserved-Plus-3_domain/Zinc_finger%2C_C3HC4_type_(RING_finger)%2C_putative|TcBrA4_0068350-TcBrA4_0068360|intergenic_region|TcBrA4_0068350-TcBrA4_0068360|||n.790320T>C||||||	GT:AD:DP:GQ:PL:SB
TcBrA4_Chr20	790741	.	T	C	1211.77	.	BaseQRankSum=0.670;ClippingRankSum=0.000;DP=136;ExcessHet=3.0103;MLEAC=1,0;MLEAF=0.500,0.00;MQRankSum=0.000;RAW_MQ=239904.00;ReadPosRankSum=-0.496;ANN=C|upstream_gene_variant|MODIFIER|hypothetical_protein%2C_conserved|TcBrA4_0068340|transcript|TcBrA4_0068340-RA|protein_coding||c.-3942A>G|||||3942|,C|upstream_gene_variant|MODIFIER|hypothetical_protein%2C_conserved|TcBrA4_0068350|transcript|TcBrA4_0068350-RA|protein_coding||c.-1050A>G|||||1050|,C|downstream_gene_variant|MODIFIER|Plus-3_domain/Zinc_finger%2C_C3HC4_type_(RING_finger)%2C_putative|TcBrA4_0068360|transcript|TcBrA4_0068360-RA|protein_coding||c.*716A>G|||||716|,C|downstream_gene_variant|MODIFIER|hypothetical_protein|TcBrA4_0068610|transcript|TcBrA4_0068610-RA|protein_coding||c.*2117A>G|||||2117|,C|downstream_gene_variant|MODIFIER|hypothetical_protein%2C_conserved|TcBrA4_0068370|transcript|TcBrA4_0068370-RA|protein_coding||c.*4664A>G|||||4664|,C|intergenic_region|MODIFIER|hypothetical_protein%2C_conserved-Plus-3_domain/Zinc_finger%2C_C3HC4_type_(RING_finger)%2C_putative|TcBrA4_0068350-TcBrA4_0068360|intergenic_region|TcBrA4_0068350-TcBrA4_0068360|||n.790741T>C||||||	GT:AD:DP:GQ:PL:SB
TcBrA4_Chr20	790930	.	T	TCC	360.73	.	BaseQRankSum=1.015;ClippingRankSum=0.000;DP=76;ExcessHet=3.0103;MLEAC=1,0;MLEAF=0.500,0.00;MQRankSum=0.000;RAW_MQ=134064.00;ReadPosRankSum=-0.114;ANN=TCC|upstream_gene_variant|MODIFIER|hypothetical_protein%2C_conserved|TcBrA4_0068340|transcript|TcBrA4_0068340-RA|protein_coding||c.-4132_-4131insGG|||||4132|,TCC|upstream_gene_variant|MODIFIER|hypothetical_protein%2C_conserved|TcBrA4_0068350|transcript|TcBrA4_0068350-RA|protein_coding||c.-1240_-1239insGG|||||1240|,TCC|downstream_gene_variant|MODIFIER|Plus-3_domain/Zinc_finger%2C_C3HC4_type_(RING_finger)%2C_putative|TcBrA4_0068360|transcript|TcBrA4_0068360-RA|protein_coding||c.*526_*527insGG|||||526|,TCC|downstream_gene_variant|MODIFIER|hypothetical_protein|TcBrA4_0068610|transcript|TcBrA4_0068610-RA|protein_coding||c.*1927_*1928insGG|||||1927|,TCC|downstream_gene_variant|MODIFIER|hypothetical_protein%2C_conserved|TcBrA4_0068370|transcript|TcBrA4_0068370-RA|protein_coding||c.*4474_*4475insGG|||||4474|,TCC|intergenic_region|MODIFIER|hypothetical_protein%2C_conserved-Plus-3_domain/Zinc_finger%2C_C3HC4_type_(RING_finger)%2C_putative|TcBrA4_0068350-TcBrA4_0068360|intergenic_region|TcBrA4_0068350-TcBrA4_0068360|||n.790930_790931insCC||||||	GT:AD:DP:GQ:PL:SB
TcBrA4_Chr20	791106	.	TC	T	283.73	.	BaseQRankSum=-0.533;ClippingRankSum=0.000;DP=57;ExcessHet=3.0103;MLEAC=1,0;MLEAF=0.500,0.00;MQRankSum=0.000;RAW_MQ=100548.00;ReadPosRankSum=0.712;ANN=T|upstream_gene_variant|MODIFIER|hypothetical_protein%2C_conserved|TcBrA4_0068340|transcript|TcBrA4_0068340-RA|protein_coding||c.-4308delG|||||4308|,T|upstream_gene_variant|MODIFIER|hypothetical_protein%2C_conserved|TcBrA4_0068350|transcript|TcBrA4_0068350-RA|protein_coding||c.-1416delG|||||1416|,T|downstream_gene_variant|MODIFIER|Plus-3_domain/Zinc_finger%2C_C3HC4_type_(RING_finger)%2C_putative|TcBrA4_0068360|transcript|TcBrA4_0068360-RA|protein_coding||c.*350delG|||||350|,T|downstream_gene_variant|MODIFIER|hypothetical_protein|TcBrA4_0068610|transcript|TcBrA4_0068610-RA|protein_coding||c.*1751delG|||||1751|,T|downstream_gene_variant|MODIFIER|hypothetical_protein%2C_conserved|TcBrA4_0068370|transcript|TcBrA4_0068370-RA|protein_coding||c.*4298delG|||||4298|,T|intergenic_region|MODIFIER|hypothetical_protein%2C_conserved-Plus-3_domain/Zinc_finger%2C_C3HC4_type_(RING_finger)%2C_putative|TcBrA4_0068350-TcBrA4_0068360|intergenic_region|TcBrA4_0068350-TcBrA4_0068360|||n.791107delC||||||	GT:AD:DP:GQ:PL:SB
TcBrA4_Chr20	791121	.	A	C	0	.	BaseQRankSum=-2.475;ClippingRankSum=0.000;DP=40;ExcessHet=3.0103;MLEAC=0,0;MLEAF=0.00,0.00;MQRankSum=0.000;RAW_MQ=70560.00;ReadPosRankSum=-0.048;ANN=C|upstream_gene_variant|MODIFIER|hypothetical_protein%2C_conserved|TcBrA4_0068340|transcript|TcBrA4_0068340-RA|protein_coding||c.-4322T>G|||||4322|,C|upstream_gene_variant|MODIFIER|hypothetical_protein%2C_conserved|TcBrA4_0068350|transcript|TcBrA4_0068350-RA|protein_coding||c.-1430T>G|||||1430|,C|downstream_gene_variant|MODIFIER|Plus-3_domain/Zinc_finger%2C_C3HC4_type_(RING_finger)%2C_putative|TcBrA4_0068360|transcript|TcBrA4_0068360-RA|protein_coding||c.*336T>G|||||336|,C|downstream_gene_variant|MODIFIER|hypothetical_protein|TcBrA4_0068610|transcript|TcBrA4_0068610-RA|protein_coding||c.*1737T>G|||||1737|,C|downstream_gene_variant|MODIFIER|hypothetical_protein%2C_conserved|TcBrA4_0068370|transcript|TcBrA4_0068370-RA|protein_coding||c.*4284T>G|||||4284|,C|intergenic_region|MODIFIER|hypothetical_protein%2C_conserved-Plus-3_domain/Zinc_finger%2C_C3HC4_type_(RING_finger)%2C_putative|TcBrA4_0068350-TcBrA4_0068360|intergenic_region|TcBrA4_0068350-TcBrA4_0068360|||n.791121A>C||||||	GT:AD:DP:GQ:PL:SB
TcBrA4_Chr20	791425	.	G	GAAAA	1465.73	.	BaseQRankSum=0.696;ClippingRankSum=0.000;DP=138;ExcessHet=3.0103;MLEAC=1,0;MLEAF=0.500,0.00;MQRankSum=-1.456;RAW_MQ=243104.00;ReadPosRankSum=-0.959;ANN=GAAAA|upstream_gene_variant|MODIFIER|hypothetical_protein%2C_conserved|TcBrA4_0068340|transcript|TcBrA4_0068340-RA|protein_coding||c.-4627_-4626insTTTT|||||4627|,GAAAA|upstream_gene_variant|MODIFIER|hypothetical_protein%2C_conserved|TcBrA4_0068350|transcript|TcBrA4_0068350-RA|protein_coding||c.-1735_-1734insTTTT|||||1735|,GAAAA|downstream_gene_variant|MODIFIER|Plus-3_domain/Zinc_finger%2C_C3HC4_type_(RING_finger)%2C_putative|TcBrA4_0068360|transcript|TcBrA4_0068360-RA|protein_coding||c.*31_*32insTTTT|||||31|,GAAAA|downstream_gene_variant|MODIFIER|hypothetical_protein|TcBrA4_0068610|transcript|TcBrA4_0068610-RA|protein_coding||c.*1432_*1433insTTTT|||||1432|,GAAAA|downstream_gene_variant|MODIFIER|hypothetical_protein%2C_conserved|TcBrA4_0068370|transcript|TcBrA4_0068370-RA|protein_coding||c.*3979_*3980insTTTT|||||3979|,GAAAA|intergenic_region|MODIFIER|hypothetical_protein%2C_conserved-Plus-3_domain/Zinc_finger%2C_C3HC4_type_(RING_finger)%2C_putative|TcBrA4_0068350-TcBrA4_0068360|intergenic_region|TcBrA4_0068350-TcBrA4_0068360|||n.791425_791426insAAAA||||||	GT:AD:DP:GQ:PL:SB
TcBrA4_Chr20	791768	.	A	G	1068.77	.	BaseQRankSum=-1.534;ClippingRankSum=0.000;DP=122;ExcessHet=3.0103;MLEAC=1,0;MLEAF=0.500,0.00;MQRankSum=-2.047;RAW_MQ=214880.00;ReadPosRankSum=0.277;ANN=G|missense_variant|MODERATE|Plus-3_domain/Zinc_finger%2C_C3HC4_type_(RING_finger)%2C_putative|TcBrA4_0068360|transcript|TcBrA4_0068360-RA|protein_coding|1/1|c.574T>C|p.Trp192Arg|574/885|574/885|192/294||,G|upstream_gene_variant|MODIFIER|hypothetical_protein%2C_conserved|TcBrA4_0068340|transcript|TcBrA4_0068340-RA|protein_coding||c.-4969T>C|||||4969|,G|upstream_gene_variant|MODIFIER|hypothetical_protein%2C_conserved|TcBrA4_0068350|transcript|TcBrA4_0068350-RA|protein_coding||c.-2077T>C|||||2077|,G|downstream_gene_variant|MODIFIER|hypothetical_protein|TcBrA4_0068610|transcript|TcBrA4_0068610-RA|protein_coding||c.*1090T>C|||||1090|,G|downstream_gene_variant|MODIFIER|hypothetical_protein%2C_conserved|TcBrA4_0068370|transcript|TcBrA4_0068370-RA|protein_coding||c.*3637T>C|||||3637|	GT:AD:DP:GQ:PL:SB
TcBrA4_Chr20	791801	.	T	C	1164.77	.	BaseQRankSum=-1.831;ClippingRankSum=0.000;DP=126;ExcessHet=3.0103;MLEAC=1,0;MLEAF=0.500,0.00;MQRankSum=-1.961;RAW_MQ=221936.00;ReadPosRankSum=-0.514;ANN=C|missense_variant|MODERATE|Plus-3_domain/Zinc_finger%2C_C3HC4_type_(RING_finger)%2C_putative|TcBrA4_0068360|transcript|TcBrA4_0068360-RA|protein_coding|1/1|c.541A>G|p.Thr181Ala|541/885|541/885|181/294||,C|upstream_gene_variant|MODIFIER|hypothetical_protein%2C_conserved|TcBrA4_0068350|transcript|TcBrA4_0068350-RA|protein_coding||c.-2110A>G|||||2110|,C|downstream_gene_variant|MODIFIER|hypothetical_protein|TcBrA4_0068610|transcript|TcBrA4_0068610-RA|protein_coding||c.*1057A>G|||||1057|,C|downstream_gene_variant|MODIFIER|hypothetical_protein%2C_conserved|TcBrA4_0068370|transcript|TcBrA4_0068370-RA|protein_coding||c.*3604A>G|||||3604|	GT:AD:DP:GQ:PL:SB
TcBrA4_Chr20	791844	.	G	A	1042.77	.	BaseQRankSum=-2.191;ClippingRankSum=0.000;DP=120;ExcessHet=3.0103;MLEAC=1,0;MLEAF=0.500,0.00;MQRankSum=-2.034;RAW_MQ=211352.00;ReadPosRankSum=1.511;ANN=A|synonymous_variant|LOW|Plus-3_domain/Zinc_finger%2C_C3HC4_type_(RING_finger)%2C_putative|TcBrA4_0068360|transcript|TcBrA4_0068360-RA|protein_coding|1/1|c.498C>T|p.Thr166Thr|498/885|498/885|166/294||,A|upstream_gene_variant|MODIFIER|hypothetical_protein%2C_conserved|TcBrA4_0068350|transcript|TcBrA4_0068350-RA|protein_coding||c.-2153C>T|||||2153|,A|downstream_gene_variant|MODIFIER|hypothetical_protein|TcBrA4_0068610|transcript|TcBrA4_0068610-RA|protein_coding||c.*1014C>T|||||1014|,A|downstream_gene_variant|MODIFIER|hypothetical_protein%2C_conserved|TcBrA4_0068370|transcript|TcBrA4_0068370-RA|protein_coding||c.*3561C>T|||||3561|	GT:AD:DP:GQ:PL:SB
TcBrA4_Chr20	792413	.	CA	C	251.73	.	BaseQRankSum=1.467;ClippingRankSum=0.000;DP=63;ExcessHet=3.0103;MLEAC=1,0;MLEAF=0.500,0.00;MQRankSum=-2.256;RAW_MQ=110804.00;ReadPosRankSum=2.310;ANN=C|upstream_gene_variant|MODIFIER|hypothetical_protein%2C_conserved|TcBrA4_0068350|transcript|TcBrA4_0068350-RA|protein_coding||c.-2723delT|||||2723|,C|upstream_gene_variant|MODIFIER|Plus-3_domain/Zinc_finger%2C_C3HC4_type_(RING_finger)%2C_putative|TcBrA4_0068360|transcript|TcBrA4_0068360-RA|protein_coding||c.-73delT|||||73|,C|downstream_gene_variant|MODIFIER|hypothetical_protein|TcBrA4_0068610|transcript|TcBrA4_0068610-RA|protein_coding||c.*444delT|||||444|,C|downstream_gene_variant|MODIFIER|hypothetical_protein%2C_conserved|TcBrA4_0068370|transcript|TcBrA4_0068370-RA|protein_coding||c.*2991delT|||||2991|,C|downstream_gene_variant|MODIFIER|kinetoplastid_kinetochore_protein_6%2C_putative|TcBrA4_0068380|transcript|TcBrA4_0068380-RA|protein_coding||c.*4774delT|||||4774|,C|intergenic_region|MODIFIER|Plus-3_domain/Zinc_finger%2C_C3HC4_type_(RING_finger)%2C_putative-hypothetical_protein|TcBrA4_0068360-TcBrA4_0068610|intergenic_region|TcBrA4_0068360-TcBrA4_0068610|||n.792414delA||||||	GT:AD:DP:GQ:PL:SB
TcBrA4_Chr20	792553	.	TA	T	1171.73	.	BaseQRankSum=0.404;ClippingRankSum=0.000;DP=92;ExcessHet=3.0103;MLEAC=1,0,0;MLEAF=0.500,0.00,0.00;MQRankSum=-2.877;RAW_MQ=160484.00;ReadPosRankSum=-0.987;ANN=T|upstream_gene_variant|MODIFIER|hypothetical_protein%2C_conserved|TcBrA4_0068350|transcript|TcBrA4_0068350-RA|protein_coding||c.-2863delT|||||2863|,T|upstream_gene_variant|MODIFIER|Plus-3_domain/Zinc_finger%2C_C3HC4_type_(RING_finger)%2C_putative|TcBrA4_0068360|transcript|TcBrA4_0068360-RA|protein_coding||c.-213delT|||||213|,T|downstream_gene_variant|MODIFIER|hypothetical_protein|TcBrA4_0068610|transcript|TcBrA4_0068610-RA|protein_coding||c.*304delT|||||304|,T|downstream_gene_variant|MODIFIER|hypothetical_protein%2C_conserved|TcBrA4_0068370|transcript|TcBrA4_0068370-RA|protein_coding||c.*2851delT|||||2851|,T|downstream_gene_variant|MODIFIER|kinetoplastid_kinetochore_protein_6%2C_putative|TcBrA4_0068380|transcript|TcBrA4_0068380-RA|protein_coding||c.*4634delT|||||4634|,T|intergenic_region|MODIFIER|Plus-3_domain/Zinc_finger%2C_C3HC4_type_(RING_finger)%2C_putative-hypothetical_protein|TcBrA4_0068360-TcBrA4_0068610|intergenic_region|TcBrA4_0068360-TcBrA4_0068610|||n.792554delA||||||	GT:AD:DP:GQ:PL:SB
TcBrA4_Chr20	792557	.	A	T	869.77	.	BaseQRankSum=-0.017;ClippingRankSum=0.000;DP=100;ExcessHet=3.0103;MLEAC=1,0;MLEAF=0.500,0.00;MQRankSum=-5.466;RAW_MQ=174596.00;ReadPosRankSum=2.095;ANN=T|upstream_gene_variant|MODIFIER|hypothetical_protein%2C_conserved|TcBrA4_0068350|transcript|TcBrA4_0068350-RA|protein_coding||c.-2866T>A|||||2866|,T|upstream_gene_variant|MODIFIER|Plus-3_domain/Zinc_finger%2C_C3HC4_type_(RING_finger)%2C_putative|TcBrA4_0068360|transcript|TcBrA4_0068360-RA|protein_coding||c.-216T>A|||||216|,T|downstream_gene_variant|MODIFIER|hypothetical_protein|TcBrA4_0068610|transcript|TcBrA4_0068610-RA|protein_coding||c.*301T>A|||||301|,T|downstream_gene_variant|MODIFIER|hypothetical_protein%2C_conserved|TcBrA4_0068370|transcript|TcBrA4_0068370-RA|protein_coding||c.*2848T>A|||||2848|,T|downstream_gene_variant|MODIFIER|kinetoplastid_kinetochore_protein_6%2C_putative|TcBrA4_0068380|transcript|TcBrA4_0068380-RA|protein_coding||c.*4631T>A|||||4631|,T|intergenic_region|MODIFIER|Plus-3_domain/Zinc_finger%2C_C3HC4_type_(RING_finger)%2C_putative-hypothetical_protein|TcBrA4_0068360-TcBrA4_0068610|intergenic_region|TcBrA4_0068360-TcBrA4_0068610|||n.792557A>T||||||	GT:AD:DP:GQ:PGT:PID:PL:SB
TcBrA4_Chr20	792560	.	A	T	869.77	.	BaseQRankSum=-0.892;ClippingRankSum=0.000;DP=101;ExcessHet=3.0103;MLEAC=1,0;MLEAF=0.500,0.00;MQRankSum=-5.502;RAW_MQ=176360.00;ReadPosRankSum=2.202;ANN=T|upstream_gene_variant|MODIFIER|hypothetical_protein%2C_conserved|TcBrA4_0068350|transcript|TcBrA4_0068350-RA|protein_coding||c.-2869T>A|||||2869|,T|upstream_gene_variant|MODIFIER|Plus-3_domain/Zinc_finger%2C_C3HC4_type_(RING_finger)%2C_putative|TcBrA4_0068360|transcript|TcBrA4_0068360-RA|protein_coding||c.-219T>A|||||219|,T|downstream_gene_variant|MODIFIER|hypothetical_protein|TcBrA4_0068610|transcript|TcBrA4_0068610-RA|protein_coding||c.*298T>A|||||298|,T|downstream_gene_variant|MODIFIER|hypothetical_protein%2C_conserved|TcBrA4_0068370|transcript|TcBrA4_0068370-RA|protein_coding||c.*2845T>A|||||2845|,T|downstream_gene_variant|MODIFIER|kinetoplastid_kinetochore_protein_6%2C_putative|TcBrA4_0068380|transcript|TcBrA4_0068380-RA|protein_coding||c.*4628T>A|||||4628|,T|intergenic_region|MODIFIER|Plus-3_domain/Zinc_finger%2C_C3HC4_type_(RING_finger)%2C_putative-hypothetical_protein|TcBrA4_0068360-TcBrA4_0068610|intergenic_region|TcBrA4_0068360-TcBrA4_0068610|||n.792560A>T||||||	GT:AD:DP:GQ:PGT:PID:PL:SB
TcBrA4_Chr20	792703	.	CA	C	144.73	.	BaseQRankSum=2.417;ClippingRankSum=0.000;DP=116;ExcessHet=3.0103;MLEAC=1,0;MLEAF=0.500,0.00;MQRankSum=-2.194;RAW_MQ=203804.00;ReadPosRankSum=1.501;ANN=C|upstream_gene_variant|MODIFIER|hypothetical_protein%2C_conserved|TcBrA4_0068350|transcript|TcBrA4_0068350-RA|protein_coding||c.-3013delT|||||3013|,C|upstream_gene_variant|MODIFIER|Plus-3_domain/Zinc_finger%2C_C3HC4_type_(RING_finger)%2C_putative|TcBrA4_0068360|transcript|TcBrA4_0068360-RA|protein_coding||c.-363delT|||||363|,C|downstream_gene_variant|MODIFIER|hypothetical_protein|TcBrA4_0068610|transcript|TcBrA4_0068610-RA|protein_coding||c.*154delT|||||154|,C|downstream_gene_variant|MODIFIER|hypothetical_protein%2C_conserved|TcBrA4_0068370|transcript|TcBrA4_0068370-RA|protein_coding||c.*2701delT|||||2701|,C|downstream_gene_variant|MODIFIER|kinetoplastid_kinetochore_protein_6%2C_putative|TcBrA4_0068380|transcript|TcBrA4_0068380-RA|protein_coding||c.*4484delT|||||4484|,C|intergenic_region|MODIFIER|Plus-3_domain/Zinc_finger%2C_C3HC4_type_(RING_finger)%2C_putative-hypothetical_protein|TcBrA4_0068360-TcBrA4_0068610|intergenic_region|TcBrA4_0068360-TcBrA4_0068610|||n.792704delA||||||	GT:AD:DP:GQ:PL:SB
TcBrA4_Chr20	792720	.	GA	G	578.73	.	BaseQRankSum=-0.178;ClippingRankSum=0.000;DP=120;ExcessHet=3.0103;MLEAC=1,0,0;MLEAF=0.500,0.00,0.00;MQRankSum=-5.397;RAW_MQ=209548.00;ReadPosRankSum=-0.765;ANN=G|upstream_gene_variant|MODIFIER|hypothetical_protein%2C_conserved|TcBrA4_0068350|transcript|TcBrA4_0068350-RA|protein_coding||c.-3030delT|||||3030|,G|upstream_gene_variant|MODIFIER|Plus-3_domain/Zinc_finger%2C_C3HC4_type_(RING_finger)%2C_putative|TcBrA4_0068360|transcript|TcBrA4_0068360-RA|protein_coding||c.-380delT|||||380|,G|downstream_gene_variant|MODIFIER|hypothetical_protein|TcBrA4_0068610|transcript|TcBrA4_0068610-RA|protein_coding||c.*137delT|||||137|,G|downstream_gene_variant|MODIFIER|hypothetical_protein%2C_conserved|TcBrA4_0068370|transcript|TcBrA4_0068370-RA|protein_coding||c.*2684delT|||||2684|,G|downstream_gene_variant|MODIFIER|kinetoplastid_kinetochore_protein_6%2C_putative|TcBrA4_0068380|transcript|TcBrA4_0068380-RA|protein_coding||c.*4467delT|||||4467|,G|intergenic_region|MODIFIER|Plus-3_domain/Zinc_finger%2C_C3HC4_type_(RING_finger)%2C_putative-hypothetical_protein|TcBrA4_0068360-TcBrA4_0068610|intergenic_region|TcBrA4_0068360-TcBrA4_0068610|||n.792721delA||||||	GT:AD:DP:GQ:PL:SB
TcBrA4_Chr20	792737	.	G	A	1113.77	.	BaseQRankSum=1.690;ClippingRankSum=0.000;DP=120;ExcessHet=3.0103;MLEAC=1,0;MLEAF=0.500,0.00;MQRankSum=-5.920;RAW_MQ=209548.00;ReadPosRankSum=0.611;ANN=A|upstream_gene_variant|MODIFIER|hypothetical_protein%2C_conserved|TcBrA4_0068350|transcript|TcBrA4_0068350-RA|protein_coding||c.-3046C>T|||||3046|,A|upstream_gene_variant|MODIFIER|Plus-3_domain/Zinc_finger%2C_C3HC4_type_(RING_finger)%2C_putative|TcBrA4_0068360|transcript|TcBrA4_0068360-RA|protein_coding||c.-396C>T|||||396|,A|downstream_gene_variant|MODIFIER|hypothetical_protein|TcBrA4_0068610|transcript|TcBrA4_0068610-RA|protein_coding||c.*121C>T|||||121|,A|downstream_gene_variant|MODIFIER|hypothetical_protein%2C_conserved|TcBrA4_0068370|transcript|TcBrA4_0068370-RA|protein_coding||c.*2668C>T|||||2668|,A|downstream_gene_variant|MODIFIER|kinetoplastid_kinetochore_protein_6%2C_putative|TcBrA4_0068380|transcript|TcBrA4_0068380-RA|protein_coding||c.*4451C>T|||||4451|,A|intergenic_region|MODIFIER|Plus-3_domain/Zinc_finger%2C_C3HC4_type_(RING_finger)%2C_putative-hypothetical_protein|TcBrA4_0068360-TcBrA4_0068610|intergenic_region|TcBrA4_0068360-TcBrA4_0068610|||n.792737G>A||||||	GT:AD:DP:GQ:PL:SB
TcBrA4_Chr20	793584	.	C	T	1630.77	.	BaseQRankSum=0.165;ClippingRankSum=0.000;DP=155;ExcessHet=3.0103;MLEAC=1,0;MLEAF=0.500,0.00;MQRankSum=0.000;RAW_MQ=273420.00;ReadPosRankSum=1.541;ANN=T|synonymous_variant|LOW|hypothetical_protein|TcBrA4_0068610|transcript|TcBrA4_0068610-RA|protein_coding|1/1|c.987G>A|p.Thr329Thr|987/1713|987/1713|329/570||,T|upstream_gene_variant|MODIFIER|hypothetical_protein%2C_conserved|TcBrA4_0068350|transcript|TcBrA4_0068350-RA|protein_coding||c.-3893G>A|||||3893|,T|upstream_gene_variant|MODIFIER|Plus-3_domain/Zinc_finger%2C_C3HC4_type_(RING_finger)%2C_putative|TcBrA4_0068360|transcript|TcBrA4_0068360-RA|protein_coding||c.-1243G>A|||||1243|,T|downstream_gene_variant|MODIFIER|hypothetical_protein%2C_conserved|TcBrA4_0068370|transcript|TcBrA4_0068370-RA|protein_coding||c.*1821G>A|||||1821|,T|downstream_gene_variant|MODIFIER|kinetoplastid_kinetochore_protein_6%2C_putative|TcBrA4_0068380|transcript|TcBrA4_0068380-RA|protein_coding||c.*3604G>A|||||3604|	GT:AD:DP:GQ:PL:SB
TcBrA4_Chr20	796282	.	G	A	817.77	.	BaseQRankSum=-1.069;ClippingRankSum=0.000;DP=128;ExcessHet=3.0103;MLEAC=1,0;MLEAF=0.500,0.00;MQRankSum=0.000;RAW_MQ=225792.00;ReadPosRankSum=-1.821;ANN=A|missense_variant|MODERATE|hypothetical_protein%2C_conserved|TcBrA4_0068370|transcript|TcBrA4_0068370-RA|protein_coding|1/1|c.488C>T|p.Ser163Leu|488/1365|488/1365|163/454||,A|upstream_gene_variant|MODIFIER|Plus-3_domain/Zinc_finger%2C_C3HC4_type_(RING_finger)%2C_putative|TcBrA4_0068360|transcript|TcBrA4_0068360-RA|protein_coding||c.-3941C>T|||||3941|,A|upstream_gene_variant|MODIFIER|hypothetical_protein|TcBrA4_0068610|transcript|TcBrA4_0068610-RA|protein_coding||c.-1712C>T|||||1712|,A|downstream_gene_variant|MODIFIER|kinetoplastid_kinetochore_protein_6%2C_putative|TcBrA4_0068380|transcript|TcBrA4_0068380-RA|protein_coding||c.*906C>T|||||906|,A|downstream_gene_variant|MODIFIER|hypothetical_protein%2C_conserved|TcBrA4_0068390|transcript|TcBrA4_0068390-RA|protein_coding||c.*2479C>T|||||2479|	GT:AD:DP:GQ:PL:SB
TcBrA4_Chr20	796799	.	TA	T	637.73	.	BaseQRankSum=0.470;ClippingRankSum=0.000;DP=78;ExcessHet=3.0103;MLEAC=1,0;MLEAF=0.500,0.00;MQRankSum=-1.104;RAW_MQ=136404.00;ReadPosRankSum=0.801;ANN=T|upstream_gene_variant|MODIFIER|Plus-3_domain/Zinc_finger%2C_C3HC4_type_(RING_finger)%2C_putative|TcBrA4_0068360|transcript|TcBrA4_0068360-RA|protein_coding||c.-4459delT|||||4459|,T|upstream_gene_variant|MODIFIER|hypothetical_protein|TcBrA4_0068610|transcript|TcBrA4_0068610-RA|protein_coding||c.-2230delT|||||2230|,T|upstream_gene_variant|MODIFIER|hypothetical_protein%2C_conserved|TcBrA4_0068370|transcript|TcBrA4_0068370-RA|protein_coding||c.-31delT|||||31|,T|downstream_gene_variant|MODIFIER|kinetoplastid_kinetochore_protein_6%2C_putative|TcBrA4_0068380|transcript|TcBrA4_0068380-RA|protein_coding||c.*388delT|||||388|,T|downstream_gene_variant|MODIFIER|hypothetical_protein%2C_conserved|TcBrA4_0068390|transcript|TcBrA4_0068390-RA|protein_coding||c.*1961delT|||||1961|,T|intergenic_region|MODIFIER|hypothetical_protein%2C_conserved-kinetoplastid_kinetochore_protein_6%2C_putative|TcBrA4_0068370-TcBrA4_0068380|intergenic_region|TcBrA4_0068370-TcBrA4_0068380|||n.796800delA||||||	GT:AD:DP:GQ:PL:SB
TcBrA4_Chr20	796943	.	T	A	851.77	.	BaseQRankSum=1.697;ClippingRankSum=0.000;DP=106;ExcessHet=3.0103;MLEAC=1,0;MLEAF=0.500,0.00;MQRankSum=-4.544;RAW_MQ=183624.00;ReadPosRankSum=-2.158;ANN=A|upstream_gene_variant|MODIFIER|Plus-3_domain/Zinc_finger%2C_C3HC4_type_(RING_finger)%2C_putative|TcBrA4_0068360|transcript|TcBrA4_0068360-RA|protein_coding||c.-4602A>T|||||4602|,A|upstream_gene_variant|MODIFIER|hypothetical_protein|TcBrA4_0068610|transcript|TcBrA4_0068610-RA|protein_coding||c.-2373A>T|||||2373|,A|upstream_gene_variant|MODIFIER|hypothetical_protein%2C_conserved|TcBrA4_0068370|transcript|TcBrA4_0068370-RA|protein_coding||c.-174A>T|||||174|,A|downstream_gene_variant|MODIFIER|kinetoplastid_kinetochore_protein_6%2C_putative|TcBrA4_0068380|transcript|TcBrA4_0068380-RA|protein_coding||c.*245A>T|||||245|,A|downstream_gene_variant|MODIFIER|hypothetical_protein%2C_conserved|TcBrA4_0068390|transcript|TcBrA4_0068390-RA|protein_coding||c.*1818A>T|||||1818|,A|intergenic_region|MODIFIER|hypothetical_protein%2C_conserved-kinetoplastid_kinetochore_protein_6%2C_putative|TcBrA4_0068370-TcBrA4_0068380|intergenic_region|TcBrA4_0068370-TcBrA4_0068380|||n.796943T>A||||||	GT:AD:DP:GQ:PL:SB
TcBrA4_Chr20	797172	.	TA	T	1882.73	.	BaseQRankSum=0.848;ClippingRankSum=0.000;DP=175;ExcessHet=3.0103;MLEAC=1,0;MLEAF=0.500,0.00;MQRankSum=-1.265;RAW_MQ=308536.00;ReadPosRankSum=-0.002;ANN=T|upstream_gene_variant|MODIFIER|Plus-3_domain/Zinc_finger%2C_C3HC4_type_(RING_finger)%2C_putative|TcBrA4_0068360|transcript|TcBrA4_0068360-RA|protein_coding||c.-4832delT|||||4832|,T|upstream_gene_variant|MODIFIER|hypothetical_protein|TcBrA4_0068610|transcript|TcBrA4_0068610-RA|protein_coding||c.-2603delT|||||2603|,T|upstream_gene_variant|MODIFIER|hypothetical_protein%2C_conserved|TcBrA4_0068370|transcript|TcBrA4_0068370-RA|protein_coding||c.-404delT|||||404|,T|downstream_gene_variant|MODIFIER|kinetoplastid_kinetochore_protein_6%2C_putative|TcBrA4_0068380|transcript|TcBrA4_0068380-RA|protein_coding||c.*15delT|||||15|,T|downstream_gene_variant|MODIFIER|hypothetical_protein%2C_conserved|TcBrA4_0068390|transcript|TcBrA4_0068390-RA|protein_coding||c.*1588delT|||||1588|,T|intergenic_region|MODIFIER|hypothetical_protein%2C_conserved-kinetoplastid_kinetochore_protein_6%2C_putative|TcBrA4_0068370-TcBrA4_0068380|intergenic_region|TcBrA4_0068370-TcBrA4_0068380|||n.797173delA||||||	GT:AD:DP:GQ:PL:SB
TcBrA4_Chr20	797890	.	TCC	T	805.73	.	BaseQRankSum=1.190;ClippingRankSum=0.000;DP=55;ExcessHet=3.0103;MLEAC=1,0,0;MLEAF=0.500,0.00,0.00;MQRankSum=-2.275;RAW_MQ=95708.00;ReadPosRankSum=-0.863;ANN=T|upstream_gene_variant|MODIFIER|hypothetical_protein|TcBrA4_0068610|transcript|TcBrA4_0068610-RA|protein_coding||c.-3322_-3321delGG|||||3321|,T|upstream_gene_variant|MODIFIER|hypothetical_protein%2C_conserved|TcBrA4_0068370|transcript|TcBrA4_0068370-RA|protein_coding||c.-1123_-1122delGG|||||1122|,T|upstream_gene_variant|MODIFIER|kinetoplastid_kinetochore_protein_6%2C_putative|TcBrA4_0068380|transcript|TcBrA4_0068380-RA|protein_coding||c.-72_-71delGG|||||71|,T|downstream_gene_variant|MODIFIER|hypothetical_protein%2C_conserved|TcBrA4_0068390|transcript|TcBrA4_0068390-RA|protein_coding||c.*869_*870delGG|||||870|,T|downstream_gene_variant|MODIFIER|hypothetical_protein%2C_conserved|TcBrA4_0068400|transcript|TcBrA4_0068400-RA|protein_coding||c.*4318_*4319delGG|||||4319|,T|downstream_gene_variant|MODIFIER|Mitochondrial_SSU_ribosomal_protein_29%2C_putative|TcBrA4_0068410|transcript|TcBrA4_0068410-RA|protein_coding||c.*4953_*4954delGG|||||4954|,T|intergenic_region|MODIFIER|kinetoplastid_kinetochore_protein_6%2C_putative-hypothetical_protein%2C_conserved|TcBrA4_0068380-TcBrA4_0068390|intergenic_region|TcBrA4_0068380-TcBrA4_0068390|||n.797891_797892delCC||||||	GT:AD:DP:GQ:PL:SB
TcBrA4_Chr20	797899	.	C	A	820.77	.	BaseQRankSum=-0.305;ClippingRankSum=0.000;DP=53;ExcessHet=3.0103;MLEAC=1,0;MLEAF=0.500,0.00;MQRankSum=-3.438;RAW_MQ=92016.00;ReadPosRankSum=1.605;ANN=A|upstream_gene_variant|MODIFIER|hypothetical_protein|TcBrA4_0068610|transcript|TcBrA4_0068610-RA|protein_coding||c.-3329G>T|||||3329|,A|upstream_gene_variant|MODIFIER|hypothetical_protein%2C_conserved|TcBrA4_0068370|transcript|TcBrA4_0068370-RA|protein_coding||c.-1130G>T|||||1130|,A|upstream_gene_variant|MODIFIER|kinetoplastid_kinetochore_protein_6%2C_putative|TcBrA4_0068380|transcript|TcBrA4_0068380-RA|protein_coding||c.-79G>T|||||79|,A|downstream_gene_variant|MODIFIER|hypothetical_protein%2C_conserved|TcBrA4_0068390|transcript|TcBrA4_0068390-RA|protein_coding||c.*862G>T|||||862|,A|downstream_gene_variant|MODIFIER|hypothetical_protein%2C_conserved|TcBrA4_0068400|transcript|TcBrA4_0068400-RA|protein_coding||c.*4311G>T|||||4311|,A|downstream_gene_variant|MODIFIER|Mitochondrial_SSU_ribosomal_protein_29%2C_putative|TcBrA4_0068410|transcript|TcBrA4_0068410-RA|protein_coding||c.*4946G>T|||||4946|,A|intergenic_region|MODIFIER|kinetoplastid_kinetochore_protein_6%2C_putative-hypothetical_protein%2C_conserved|TcBrA4_0068380-TcBrA4_0068390|intergenic_region|TcBrA4_0068380-TcBrA4_0068390|||n.797899C>A||||||	GT:AD:DP:GQ:PL:SB
TcBrA4_Chr20	798016	.	A	G	1291.77	.	BaseQRankSum=-0.393;ClippingRankSum=0.000;DP=85;ExcessHet=3.0103;MLEAC=1,0;MLEAF=0.500,0.00;MQRankSum=-5.102;RAW_MQ=147644.00;ReadPosRankSum=0.659;ANN=G|upstream_gene_variant|MODIFIER|hypothetical_protein|TcBrA4_0068610|transcript|TcBrA4_0068610-RA|protein_coding||c.-3446T>C|||||3446|,G|upstream_gene_variant|MODIFIER|hypothetical_protein%2C_conserved|TcBrA4_0068370|transcript|TcBrA4_0068370-RA|protein_coding||c.-1247T>C|||||1247|,G|upstream_gene_variant|MODIFIER|kinetoplastid_kinetochore_protein_6%2C_putative|TcBrA4_0068380|transcript|TcBrA4_0068380-RA|protein_coding||c.-196T>C|||||196|,G|downstream_gene_variant|MODIFIER|hypothetical_protein%2C_conserved|TcBrA4_0068390|transcript|TcBrA4_0068390-RA|protein_coding||c.*745T>C|||||745|,G|downstream_gene_variant|MODIFIER|hypothetical_protein%2C_conserved|TcBrA4_0068400|transcript|TcBrA4_0068400-RA|protein_coding||c.*4194T>C|||||4194|,G|downstream_gene_variant|MODIFIER|Mitochondrial_SSU_ribosomal_protein_29%2C_putative|TcBrA4_0068410|transcript|TcBrA4_0068410-RA|protein_coding||c.*4829T>C|||||4829|,G|intergenic_region|MODIFIER|kinetoplastid_kinetochore_protein_6%2C_putative-hypothetical_protein%2C_conserved|TcBrA4_0068380-TcBrA4_0068390|intergenic_region|TcBrA4_0068380-TcBrA4_0068390|||n.798016A>G||||||	GT:AD:DP:GQ:PGT:PID:PL:SB
TcBrA4_Chr20	798039	.	C	A	1444.77	.	BaseQRankSum=-0.749;ClippingRankSum=0.000;DP=108;ExcessHet=3.0103;MLEAC=1,0;MLEAF=0.500,0.00;MQRankSum=-5.402;RAW_MQ=187888.00;ReadPosRankSum=0.117;ANN=A|upstream_gene_variant|MODIFIER|hypothetical_protein|TcBrA4_0068610|transcript|TcBrA4_0068610-RA|protein_coding||c.-3469G>T|||||3469|,A|upstream_gene_variant|MODIFIER|hypothetical_protein%2C_conserved|TcBrA4_0068370|transcript|TcBrA4_0068370-RA|protein_coding||c.-1270G>T|||||1270|,A|upstream_gene_variant|MODIFIER|kinetoplastid_kinetochore_protein_6%2C_putative|TcBrA4_0068380|transcript|TcBrA4_0068380-RA|protein_coding||c.-219G>T|||||219|,A|downstream_gene_variant|MODIFIER|hypothetical_protein%2C_conserved|TcBrA4_0068390|transcript|TcBrA4_0068390-RA|protein_coding||c.*722G>T|||||722|,A|downstream_gene_variant|MODIFIER|hypothetical_protein%2C_conserved|TcBrA4_0068400|transcript|TcBrA4_0068400-RA|protein_coding||c.*4171G>T|||||4171|,A|downstream_gene_variant|MODIFIER|Mitochondrial_SSU_ribosomal_protein_29%2C_putative|TcBrA4_0068410|transcript|TcBrA4_0068410-RA|protein_coding||c.*4806G>T|||||4806|,A|intergenic_region|MODIFIER|kinetoplastid_kinetochore_protein_6%2C_putative-hypothetical_protein%2C_conserved|TcBrA4_0068380-TcBrA4_0068390|intergenic_region|TcBrA4_0068380-TcBrA4_0068390|||n.798039C>A||||||	GT:AD:DP:GQ:PGT:PID:PL:SB
TcBrA4_Chr20	798093	.	C	CCTT	1293.73	.	BaseQRankSum=-0.288;ClippingRankSum=0.000;DP=118;ExcessHet=3.0103;MLEAC=1,0;MLEAF=0.500,0.00;MQRankSum=-5.397;RAW_MQ=205692.00;ReadPosRankSum=0.751;ANN=CCTT|upstream_gene_variant|MODIFIER|hypothetical_protein|TcBrA4_0068610|transcript|TcBrA4_0068610-RA|protein_coding||c.-3524_-3523insAAG|||||3524|,CCTT|upstream_gene_variant|MODIFIER|hypothetical_protein%2C_conserved|TcBrA4_0068370|transcript|TcBrA4_0068370-RA|protein_coding||c.-1325_-1324insAAG|||||1325|,CCTT|upstream_gene_variant|MODIFIER|kinetoplastid_kinetochore_protein_6%2C_putative|TcBrA4_0068380|transcript|TcBrA4_0068380-RA|protein_coding||c.-274_-273insAAG|||||274|,CCTT|downstream_gene_variant|MODIFIER|hypothetical_protein%2C_conserved|TcBrA4_0068390|transcript|TcBrA4_0068390-RA|protein_coding||c.*667_*668insAAG|||||667|,CCTT|downstream_gene_variant|MODIFIER|hypothetical_protein%2C_conserved|TcBrA4_0068400|transcript|TcBrA4_0068400-RA|protein_coding||c.*4116_*4117insAAG|||||4116|,CCTT|downstream_gene_variant|MODIFIER|Mitochondrial_SSU_ribosomal_protein_29%2C_putative|TcBrA4_0068410|transcript|TcBrA4_0068410-RA|protein_coding||c.*4751_*4752insAAG|||||4751|,CCTT|intergenic_region|MODIFIER|kinetoplastid_kinetochore_protein_6%2C_putative-hypothetical_protein%2C_conserved|TcBrA4_0068380-TcBrA4_0068390|intergenic_region|TcBrA4_0068380-TcBrA4_0068390|||n.798093_798094insCTT||||||	GT:AD:DP:GQ:PL:SB
TcBrA4_Chr20	798502	.	G	A	1353.77	.	BaseQRankSum=0.999;ClippingRankSum=0.000;DP=124;ExcessHet=3.0103;MLEAC=1,0;MLEAF=0.500,0.00;MQRankSum=-3.685;RAW_MQ=217752.00;ReadPosRankSum=-1.577;ANN=A|upstream_gene_variant|MODIFIER|hypothetical_protein|TcBrA4_0068610|transcript|TcBrA4_0068610-RA|protein_coding||c.-3932C>T|||||3932|,A|upstream_gene_variant|MODIFIER|hypothetical_protein%2C_conserved|TcBrA4_0068370|transcript|TcBrA4_0068370-RA|protein_coding||c.-1733C>T|||||1733|,A|upstream_gene_variant|MODIFIER|kinetoplastid_kinetochore_protein_6%2C_putative|TcBrA4_0068380|transcript|TcBrA4_0068380-RA|protein_coding||c.-682C>T|||||682|,A|downstream_gene_variant|MODIFIER|hypothetical_protein%2C_conserved|TcBrA4_0068390|transcript|TcBrA4_0068390-RA|protein_coding||c.*259C>T|||||259|,A|downstream_gene_variant|MODIFIER|hypothetical_protein%2C_conserved|TcBrA4_0068400|transcript|TcBrA4_0068400-RA|protein_coding||c.*3708C>T|||||3708|,A|downstream_gene_variant|MODIFIER|Mitochondrial_SSU_ribosomal_protein_29%2C_putative|TcBrA4_0068410|transcript|TcBrA4_0068410-RA|protein_coding||c.*4343C>T|||||4343|,A|intergenic_region|MODIFIER|kinetoplastid_kinetochore_protein_6%2C_putative-hypothetical_protein%2C_conserved|TcBrA4_0068380-TcBrA4_0068390|intergenic_region|TcBrA4_0068380-TcBrA4_0068390|||n.798502G>A||||||	GT:AD:DP:GQ:PGT:PID:PL:SB
TcBrA4_Chr20	798516	.	A	ACC	1443.73	.	BaseQRankSum=-0.550;ClippingRankSum=0.000;DP=127;ExcessHet=3.0103;MLEAC=1,0;MLEAF=0.500,0.00;MQRankSum=-3.992;RAW_MQ=222880.00;ReadPosRankSum=-2.781;ANN=ACC|upstream_gene_variant|MODIFIER|hypothetical_protein|TcBrA4_0068610|transcript|TcBrA4_0068610-RA|protein_coding||c.-3947_-3946insGG|||||3947|,ACC|upstream_gene_variant|MODIFIER|hypothetical_protein%2C_conserved|TcBrA4_0068370|transcript|TcBrA4_0068370-RA|protein_coding||c.-1748_-1747insGG|||||1748|,ACC|upstream_gene_variant|MODIFIER|kinetoplastid_kinetochore_protein_6%2C_putative|TcBrA4_0068380|transcript|TcBrA4_0068380-RA|protein_coding||c.-697_-696insGG|||||697|,ACC|downstream_gene_variant|MODIFIER|hypothetical_protein%2C_conserved|TcBrA4_0068390|transcript|TcBrA4_0068390-RA|protein_coding||c.*244_*245insGG|||||244|,ACC|downstream_gene_variant|MODIFIER|hypothetical_protein%2C_conserved|TcBrA4_0068400|transcript|TcBrA4_0068400-RA|protein_coding||c.*3693_*3694insGG|||||3693|,ACC|downstream_gene_variant|MODIFIER|Mitochondrial_SSU_ribosomal_protein_29%2C_putative|TcBrA4_0068410|transcript|TcBrA4_0068410-RA|protein_coding||c.*4328_*4329insGG|||||4328|,ACC|intergenic_region|MODIFIER|kinetoplastid_kinetochore_protein_6%2C_putative-hypothetical_protein%2C_conserved|TcBrA4_0068380-TcBrA4_0068390|intergenic_region|TcBrA4_0068380-TcBrA4_0068390|||n.798516_798517insCC||||||	GT:AD:DP:GQ:PGT:PID:PL:SB
TcBrA4_Chr20	798697	.	T	TAC	1758.73	.	BaseQRankSum=-0.729;ClippingRankSum=0.000;DP=193;ExcessHet=3.0103;MLEAC=1,0;MLEAF=0.500,0.00;MQRankSum=-3.153;RAW_MQ=338233.00;ReadPosRankSum=-1.441;ANN=TAC|upstream_gene_variant|MODIFIER|hypothetical_protein|TcBrA4_0068610|transcript|TcBrA4_0068610-RA|protein_coding||c.-4128_-4127insGT|||||4128|,TAC|upstream_gene_variant|MODIFIER|hypothetical_protein%2C_conserved|TcBrA4_0068370|transcript|TcBrA4_0068370-RA|protein_coding||c.-1929_-1928insGT|||||1929|,TAC|upstream_gene_variant|MODIFIER|kinetoplastid_kinetochore_protein_6%2C_putative|TcBrA4_0068380|transcript|TcBrA4_0068380-RA|protein_coding||c.-878_-877insGT|||||878|,TAC|downstream_gene_variant|MODIFIER|hypothetical_protein%2C_conserved|TcBrA4_0068390|transcript|TcBrA4_0068390-RA|protein_coding||c.*63_*64insGT|||||63|,TAC|downstream_gene_variant|MODIFIER|hypothetical_protein%2C_conserved|TcBrA4_0068400|transcript|TcBrA4_0068400-RA|protein_coding||c.*3512_*3513insGT|||||3512|,TAC|downstream_gene_variant|MODIFIER|Mitochondrial_SSU_ribosomal_protein_29%2C_putative|TcBrA4_0068410|transcript|TcBrA4_0068410-RA|protein_coding||c.*4147_*4148insGT|||||4147|,TAC|intergenic_region|MODIFIER|kinetoplastid_kinetochore_protein_6%2C_putative-hypothetical_protein%2C_conserved|TcBrA4_0068380-TcBrA4_0068390|intergenic_region|TcBrA4_0068380-TcBrA4_0068390|||n.798697_798698insAC||||||	GT:AD:DP:GQ:PL:SB
TcBrA4_Chr20	798748	.	A	T	1381.77	.	BaseQRankSum=0.047;ClippingRankSum=0.000;DP=179;ExcessHet=3.0103;MLEAC=1,0;MLEAF=0.500,0.00;MQRankSum=-3.482;RAW_MQ=314936.00;ReadPosRankSum=1.563;ANN=T|upstream_gene_variant|MODIFIER|hypothetical_protein|TcBrA4_0068610|transcript|TcBrA4_0068610-RA|protein_coding||c.-4178T>A|||||4178|,T|upstream_gene_variant|MODIFIER|hypothetical_protein%2C_conserved|TcBrA4_0068370|transcript|TcBrA4_0068370-RA|protein_coding||c.-1979T>A|||||1979|,T|upstream_gene_variant|MODIFIER|kinetoplastid_kinetochore_protein_6%2C_putative|TcBrA4_0068380|transcript|TcBrA4_0068380-RA|protein_coding||c.-928T>A|||||928|,T|downstream_gene_variant|MODIFIER|hypothetical_protein%2C_conserved|TcBrA4_0068390|transcript|TcBrA4_0068390-RA|protein_coding||c.*13T>A|||||13|,T|downstream_gene_variant|MODIFIER|hypothetical_protein%2C_conserved|TcBrA4_0068400|transcript|TcBrA4_0068400-RA|protein_coding||c.*3462T>A|||||3462|,T|downstream_gene_variant|MODIFIER|Mitochondrial_SSU_ribosomal_protein_29%2C_putative|TcBrA4_0068410|transcript|TcBrA4_0068410-RA|protein_coding||c.*4097T>A|||||4097|,T|intergenic_region|MODIFIER|kinetoplastid_kinetochore_protein_6%2C_putative-hypothetical_protein%2C_conserved|TcBrA4_0068380-TcBrA4_0068390|intergenic_region|TcBrA4_0068380-TcBrA4_0068390|||n.798748A>T||||||	GT:AD:DP:GQ:PL:SB
TcBrA4_Chr20	799338	.	T	C	1308.77	.	BaseQRankSum=-3.949;ClippingRankSum=0.000;DP=121;ExcessHet=3.0103;MLEAC=1,0;MLEAF=0.500,0.00;MQRankSum=0.000;RAW_MQ=213444.00;ReadPosRankSum=-1.686;ANN=C|missense_variant|MODERATE|hypothetical_protein%2C_conserved|TcBrA4_0068390|transcript|TcBrA4_0068390-RA|protein_coding|1/1|c.1103A>G|p.Gln368Arg|1103/1680|1103/1680|368/559||,C|upstream_gene_variant|MODIFIER|hypothetical_protein|TcBrA4_0068610|transcript|TcBrA4_0068610-RA|protein_coding||c.-4768A>G|||||4768|,C|upstream_gene_variant|MODIFIER|hypothetical_protein%2C_conserved|TcBrA4_0068370|transcript|TcBrA4_0068370-RA|protein_coding||c.-2569A>G|||||2569|,C|upstream_gene_variant|MODIFIER|kinetoplastid_kinetochore_protein_6%2C_putative|TcBrA4_0068380|transcript|TcBrA4_0068380-RA|protein_coding||c.-1518A>G|||||1518|,C|downstream_gene_variant|MODIFIER|hypothetical_protein%2C_conserved|TcBrA4_0068400|transcript|TcBrA4_0068400-RA|protein_coding||c.*2872A>G|||||2872|,C|downstream_gene_variant|MODIFIER|Mitochondrial_SSU_ribosomal_protein_29%2C_putative|TcBrA4_0068410|transcript|TcBrA4_0068410-RA|protein_coding||c.*3507A>G|||||3507|	GT:AD:DP:GQ:PL:SB
TcBrA4_Chr20	799440	.	G	A	1376.77	.	BaseQRankSum=-2.406;ClippingRankSum=0.000;DP=139;ExcessHet=3.0103;MLEAC=1,0;MLEAF=0.500,0.00;MQRankSum=0.000;RAW_MQ=245196.00;ReadPosRankSum=-0.541;ANN=A|missense_variant|MODERATE|hypothetical_protein%2C_conserved|TcBrA4_0068390|transcript|TcBrA4_0068390-RA|protein_coding|1/1|c.1001C>T|p.Ala334Val|1001/1680|1001/1680|334/559||,A|upstream_gene_variant|MODIFIER|hypothetical_protein|TcBrA4_0068610|transcript|TcBrA4_0068610-RA|protein_coding||c.-4870C>T|||||4870|,A|upstream_gene_variant|MODIFIER|hypothetical_protein%2C_conserved|TcBrA4_0068370|transcript|TcBrA4_0068370-RA|protein_coding||c.-2671C>T|||||2671|,A|upstream_gene_variant|MODIFIER|kinetoplastid_kinetochore_protein_6%2C_putative|TcBrA4_0068380|transcript|TcBrA4_0068380-RA|protein_coding||c.-1620C>T|||||1620|,A|downstream_gene_variant|MODIFIER|hypothetical_protein%2C_conserved|TcBrA4_0068400|transcript|TcBrA4_0068400-RA|protein_coding||c.*2770C>T|||||2770|,A|downstream_gene_variant|MODIFIER|Mitochondrial_SSU_ribosomal_protein_29%2C_putative|TcBrA4_0068410|transcript|TcBrA4_0068410-RA|protein_coding||c.*3405C>T|||||3405|	GT:AD:DP:GQ:PL:SB
TcBrA4_Chr20	799534	.	C	A	976.77	.	BaseQRankSum=-1.128;ClippingRankSum=0.000;DP=111;ExcessHet=3.0103;MLEAC=1,0;MLEAF=0.500,0.00;MQRankSum=2.121;RAW_MQ=188028.00;ReadPosRankSum=1.623;ANN=A|missense_variant|MODERATE|hypothetical_protein%2C_conserved|TcBrA4_0068390|transcript|TcBrA4_0068390-RA|protein_coding|1/1|c.907G>T|p.Ala303Ser|907/1680|907/1680|303/559||,A|upstream_gene_variant|MODIFIER|hypothetical_protein|TcBrA4_0068610|transcript|TcBrA4_0068610-RA|protein_coding||c.-4964G>T|||||4964|,A|upstream_gene_variant|MODIFIER|hypothetical_protein%2C_conserved|TcBrA4_0068370|transcript|TcBrA4_0068370-RA|protein_coding||c.-2765G>T|||||2765|,A|upstream_gene_variant|MODIFIER|kinetoplastid_kinetochore_protein_6%2C_putative|TcBrA4_0068380|transcript|TcBrA4_0068380-RA|protein_coding||c.-1714G>T|||||1714|,A|downstream_gene_variant|MODIFIER|hypothetical_protein%2C_conserved|TcBrA4_0068400|transcript|TcBrA4_0068400-RA|protein_coding||c.*2676G>T|||||2676|,A|downstream_gene_variant|MODIFIER|Mitochondrial_SSU_ribosomal_protein_29%2C_putative|TcBrA4_0068410|transcript|TcBrA4_0068410-RA|protein_coding||c.*3311G>T|||||3311|	GT:AD:DP:GQ:PL:SB
TcBrA4_Chr20	799570	.	C	G	761.77	.	BaseQRankSum=1.448;ClippingRankSum=0.000;DP=85;ExcessHet=3.0103;MLEAC=1,0;MLEAF=0.500,0.00;MQRankSum=2.451;RAW_MQ=138708.00;ReadPosRankSum=-0.859;ANN=G|missense_variant|MODERATE|hypothetical_protein%2C_conserved|TcBrA4_0068390|transcript|TcBrA4_0068390-RA|protein_coding|1/1|c.871G>C|p.Glu291Gln|871/1680|871/1680|291/559||,G|upstream_gene_variant|MODIFIER|hypothetical_protein|TcBrA4_0068610|transcript|TcBrA4_0068610-RA|protein_coding||c.-5000G>C|||||5000|,G|upstream_gene_variant|MODIFIER|hypothetical_protein%2C_conserved|TcBrA4_0068370|transcript|TcBrA4_0068370-RA|protein_coding||c.-2801G>C|||||2801|,G|upstream_gene_variant|MODIFIER|kinetoplastid_kinetochore_protein_6%2C_putative|TcBrA4_0068380|transcript|TcBrA4_0068380-RA|protein_coding||c.-1750G>C|||||1750|,G|downstream_gene_variant|MODIFIER|hypothetical_protein%2C_conserved|TcBrA4_0068400|transcript|TcBrA4_0068400-RA|protein_coding||c.*2640G>C|||||2640|,G|downstream_gene_variant|MODIFIER|Mitochondrial_SSU_ribosomal_protein_29%2C_putative|TcBrA4_0068410|transcript|TcBrA4_0068410-RA|protein_coding||c.*3275G>C|||||3275|	GT:AD:DP:GQ:PL:SB
TcBrA4_Chr20	821164	.	C	A	125.77	.	BaseQRankSum=-2.084;ClippingRankSum=0.000;DP=148;ExcessHet=3.0103;MLEAC=1,0;MLEAF=0.500,0.00;MQRankSum=-7.006;RAW_MQ=158142.00;ReadPosRankSum=-1.726;ANN=A|missense_variant|MODERATE|retrotransposon_hot_spot_(RHS)_protein%2C_putative|TcBrA4_0157020|transcript|TcBrA4_0157020-RA|protein_coding|1/1|c.649C>A|p.Leu217Ile|649/2142|649/2142|217/713||,A|upstream_gene_variant|MODIFIER|trans-sialidase%2C_Group_II%2C_putative|TcBrA4_0141740|transcript|TcBrA4_0141740-RA|protein_coding||c.-3311C>A|||||3311|	GT:AD:DP:GQ:PL:SB
TcBrA4_Chr20	839192	.	GAT	G	307.73	.	BaseQRankSum=-0.160;ClippingRankSum=0.000;DP=33;ExcessHet=3.0103;MLEAC=1,0;MLEAF=0.500,0.00;MQRankSum=3.520;RAW_MQ=44766.00;ReadPosRankSum=-1.353;ANN=G|upstream_gene_variant|MODIFIER|trans-sialidase%2C_Group_II%2C_putative|TcBrA4_0146950|transcript|TcBrA4_0146950:pseudogenic_transcript|protein_coding||c.-100_-99delAT|||||100|WARNING_TRANSCRIPT_INCOMPLETE,G|upstream_gene_variant|MODIFIER|retrotransposon_hot_spot_(RHS)_protein%2C_putative|TcBrA4_0157570|transcript|TcBrA4_0157570:pseudogenic_transcript|protein_coding||c.-3248_-3247delAT|||||3248|,G|downstream_gene_variant|MODIFIER|retrotransposon_hot_spot_(RHS)_protein%2C_putative|TcBrA4_0159430|transcript|TcBrA4_0159430:pseudogenic_transcript|protein_coding||c.*4697_*4698delAT|||||4697|WARNING_TRANSCRIPT_MULTIPLE_STOP_CODONS,G|intergenic_region|MODIFIER|retrotransposon_hot_spot_(RHS)_protein%2C_putative-trans-sialidase%2C_Group_II%2C_putative|TcBrA4_0159430-TcBrA4_0146950|intergenic_region|TcBrA4_0159430-TcBrA4_0146950|||n.839193_839194delAT||||||	GT:AD:DP:GQ:PL:SB
TcBrA4_Chr20	839630	.	A	C	388.77	.	BaseQRankSum=-0.228;ClippingRankSum=0.000;DP=38;ExcessHet=3.0103;MLEAC=1,0;MLEAF=0.500,0.00;MQRankSum=2.527;RAW_MQ=54369.00;ReadPosRankSum=-0.722;ANN=C|missense_variant|MODERATE|trans-sialidase%2C_Group_II%2C_putative|TcBrA4_0146950|transcript|TcBrA4_0146950:pseudogenic_transcript|protein_coding|1/1|c.338A>C|p.Asn113Thr|338/1042|338/1042|113/346||WARNING_TRANSCRIPT_INCOMPLETE,C|upstream_gene_variant|MODIFIER|retrotransposon_hot_spot_(RHS)_protein%2C_putative|TcBrA4_0157570|transcript|TcBrA4_0157570:pseudogenic_transcript|protein_coding||c.-2811A>C|||||2811|	GT:AD:DP:GQ:PL:SB
TcBrA4_Chr20	839682	.	T	C	25.78	.	BaseQRankSum=0.148;ClippingRankSum=0.000;DP=26;ExcessHet=3.0103;MLEAC=1,0;MLEAF=0.500,0.00;MQRankSum=1.967;RAW_MQ=33597.00;ReadPosRankSum=-1.787;ANN=C|synonymous_variant|LOW|trans-sialidase%2C_Group_II%2C_putative|TcBrA4_0146950|transcript|TcBrA4_0146950:pseudogenic_transcript|protein_coding|1/1|c.390T>C|p.Ser130Ser|390/1042|390/1042|130/346||WARNING_TRANSCRIPT_INCOMPLETE,C|upstream_gene_variant|MODIFIER|retrotransposon_hot_spot_(RHS)_protein%2C_putative|TcBrA4_0157570|transcript|TcBrA4_0157570:pseudogenic_transcript|protein_coding||c.-2759T>C|||||2759|	GT:AD:DP:GQ:PL:SB
TcBrA4_Chr20	841572	.	C	A	52.77	.	BaseQRankSum=2.076;ClippingRankSum=0.000;DP=40;ExcessHet=3.0103;MLEAC=1,0;MLEAF=0.500,0.00;MQRankSum=-4.155;RAW_MQ=32629.00;ReadPosRankSum=0.376;ANN=A|upstream_gene_variant|MODIFIER|retrotransposon_hot_spot_(RHS)_protein%2C_putative|TcBrA4_0157570|transcript|TcBrA4_0157570:pseudogenic_transcript|protein_coding||c.-869C>A|||||869|,A|downstream_gene_variant|MODIFIER|trans-sialidase%2C_Group_II%2C_putative|TcBrA4_0146950|transcript|TcBrA4_0146950:pseudogenic_transcript|protein_coding||c.*1238C>A|||||1238|WARNING_TRANSCRIPT_INCOMPLETE,A|intergenic_region|MODIFIER|trans-sialidase%2C_Group_II%2C_putative-retrotransposon_hot_spot_(RHS)_protein%2C_putative|TcBrA4_0146950-TcBrA4_0157570|intergenic_region|TcBrA4_0146950-TcBrA4_0157570|||n.841572C>A||||||	GT:AD:DP:GQ:PL:SB
TcBrA4_Chr20	841630	.	C	T	433.77	.	BaseQRankSum=1.353;ClippingRankSum=0.000;DP=40;ExcessHet=3.0103;MLEAC=1,0;MLEAF=0.500,0.00;MQRankSum=-4.647;RAW_MQ=28581.00;ReadPosRankSum=1.537;ANN=T|upstream_gene_variant|MODIFIER|retrotransposon_hot_spot_(RHS)_protein%2C_putative|TcBrA4_0157570|transcript|TcBrA4_0157570:pseudogenic_transcript|protein_coding||c.-811C>T|||||811|,T|downstream_gene_variant|MODIFIER|trans-sialidase%2C_Group_II%2C_putative|TcBrA4_0146950|transcript|TcBrA4_0146950:pseudogenic_transcript|protein_coding||c.*1296C>T|||||1296|WARNING_TRANSCRIPT_INCOMPLETE,T|intergenic_region|MODIFIER|trans-sialidase%2C_Group_II%2C_putative-retrotransposon_hot_spot_(RHS)_protein%2C_putative|TcBrA4_0146950-TcBrA4_0157570|intergenic_region|TcBrA4_0146950-TcBrA4_0157570|||n.841630C>T||||||	GT:AD:DP:GQ:PGT:PID:PL:SB
TcBrA4_Chr20	841631	.	T	C	433.77	.	BaseQRankSum=1.550;ClippingRankSum=0.000;DP=39;ExcessHet=3.0103;MLEAC=1,0;MLEAF=0.500,0.00;MQRankSum=-4.602;RAW_MQ=27681.00;ReadPosRankSum=1.482;ANN=C|upstream_gene_variant|MODIFIER|retrotransposon_hot_spot_(RHS)_protein%2C_putative|TcBrA4_0157570|transcript|TcBrA4_0157570:pseudogenic_transcript|protein_coding||c.-810T>C|||||810|,C|downstream_gene_variant|MODIFIER|trans-sialidase%2C_Group_II%2C_putative|TcBrA4_0146950|transcript|TcBrA4_0146950:pseudogenic_transcript|protein_coding||c.*1297T>C|||||1297|WARNING_TRANSCRIPT_INCOMPLETE,C|intergenic_region|MODIFIER|trans-sialidase%2C_Group_II%2C_putative-retrotransposon_hot_spot_(RHS)_protein%2C_putative|TcBrA4_0146950-TcBrA4_0157570|intergenic_region|TcBrA4_0146950-TcBrA4_0157570|||n.841631T>C||||||	GT:AD:DP:GQ:PGT:PID:PL:SB
TcBrA4_Chr20	841637	.	G	T	463.77	.	BaseQRankSum=0.191;ClippingRankSum=0.000;DP=39;ExcessHet=3.0103;MLEAC=1,0;MLEAF=0.500,0.00;MQRankSum=-4.706;RAW_MQ=26998.00;ReadPosRankSum=0.728;ANN=T|upstream_gene_variant|MODIFIER|retrotransposon_hot_spot_(RHS)_protein%2C_putative|TcBrA4_0157570|transcript|TcBrA4_0157570:pseudogenic_transcript|protein_coding||c.-804G>T|||||804|,T|downstream_gene_variant|MODIFIER|trans-sialidase%2C_Group_II%2C_putative|TcBrA4_0146950|transcript|TcBrA4_0146950:pseudogenic_transcript|protein_coding||c.*1303G>T|||||1303|WARNING_TRANSCRIPT_INCOMPLETE,T|intergenic_region|MODIFIER|trans-sialidase%2C_Group_II%2C_putative-retrotransposon_hot_spot_(RHS)_protein%2C_putative|TcBrA4_0146950-TcBrA4_0157570|intergenic_region|TcBrA4_0146950-TcBrA4_0157570|||n.841637G>T||||||	GT:AD:DP:GQ:PGT:PID:PL:SB
TcBrA4_Chr20	841672	.	C	T	397.77	.	BaseQRankSum=-3.483;ClippingRankSum=0.000;DP=56;ExcessHet=3.0103;MLEAC=1,0;MLEAF=0.500,0.00;MQRankSum=0.213;RAW_MQ=40942.00;ReadPosRankSum=2.007;ANN=T|upstream_gene_variant|MODIFIER|retrotransposon_hot_spot_(RHS)_protein%2C_putative|TcBrA4_0157570|transcript|TcBrA4_0157570:pseudogenic_transcript|protein_coding||c.-769C>T|||||769|,T|downstream_gene_variant|MODIFIER|trans-sialidase%2C_Group_II%2C_putative|TcBrA4_0146950|transcript|TcBrA4_0146950:pseudogenic_transcript|protein_coding||c.*1338C>T|||||1338|WARNING_TRANSCRIPT_INCOMPLETE,T|intergenic_region|MODIFIER|trans-sialidase%2C_Group_II%2C_putative-retrotransposon_hot_spot_(RHS)_protein%2C_putative|TcBrA4_0146950-TcBrA4_0157570|intergenic_region|TcBrA4_0146950-TcBrA4_0157570|||n.841672C>T||||||	GT:AD:DP:GQ:PL:SB
TcBrA4_Chr20	842429	.	C	G	12.99	.	BaseQRankSum=-1.043;ClippingRankSum=0.000;DP=43;ExcessHet=3.0103;MLEAC=1,0;MLEAF=0.500,0.00;MQRankSum=2.915;RAW_MQ=49885.00;ReadPosRankSum=-1.046;ANN=G|upstream_gene_variant|MODIFIER|retrotransposon_hot_spot_(RHS)_protein%2C_putative|TcBrA4_0157570|transcript|TcBrA4_0157570:pseudogenic_transcript|protein_coding||c.-12C>G|||||12|,G|downstream_gene_variant|MODIFIER|trans-sialidase%2C_Group_II%2C_putative|TcBrA4_0146950|transcript|TcBrA4_0146950:pseudogenic_transcript|protein_coding||c.*2095C>G|||||2095|WARNING_TRANSCRIPT_INCOMPLETE,G|intergenic_region|MODIFIER|trans-sialidase%2C_Group_II%2C_putative-retrotransposon_hot_spot_(RHS)_protein%2C_putative|TcBrA4_0146950-TcBrA4_0157570|intergenic_region|TcBrA4_0146950-TcBrA4_0157570|||n.842429C>G||||||	GT:AD:DP:GQ:PL:SB
TcBrA4_Chr20	842828	.	G	T	1759.77	.	BaseQRankSum=-3.040;ClippingRankSum=0.000;DP=339;ExcessHet=3.0103;MLEAC=1,0;MLEAF=0.500,0.00;MQRankSum=-1.921;RAW_MQ=476333.00;ReadPosRankSum=0.465;ANN=T|missense_variant|MODERATE|retrotransposon_hot_spot_(RHS)_protein%2C_putative|TcBrA4_0157570|transcript|TcBrA4_0157570:pseudogenic_transcript|protein_coding|1/1|c.388G>T|p.Gly130Trp|388/2379|388/2379|130/792||,T|downstream_gene_variant|MODIFIER|trans-sialidase%2C_Group_II%2C_putative|TcBrA4_0146950|transcript|TcBrA4_0146950:pseudogenic_transcript|protein_coding||c.*2494G>T|||||2494|WARNING_TRANSCRIPT_INCOMPLETE	GT:AD:DP:GQ:PL:SB
TcBrA4_Chr20	842890	.	G	A	1838.77	.	BaseQRankSum=-0.345;ClippingRankSum=0.000;DP=366;ExcessHet=3.0103;MLEAC=1,0;MLEAF=0.500,0.00;MQRankSum=-0.168;RAW_MQ=490659.00;ReadPosRankSum=-0.292;ANN=A|synonymous_variant|LOW|retrotransposon_hot_spot_(RHS)_protein%2C_putative|TcBrA4_0157570|transcript|TcBrA4_0157570:pseudogenic_transcript|protein_coding|1/1|c.450G>A|p.Val150Val|450/2379|450/2379|150/792||,A|downstream_gene_variant|MODIFIER|trans-sialidase%2C_Group_II%2C_putative|TcBrA4_0146950|transcript|TcBrA4_0146950:pseudogenic_transcript|protein_coding||c.*2556G>A|||||2556|WARNING_TRANSCRIPT_INCOMPLETE	GT:AD:DP:GQ:PL:SB
TcBrA4_Chr20	842978	.	C	T	2231.77	.	BaseQRankSum=-2.691;ClippingRankSum=0.000;DP=360;ExcessHet=3.0103;MLEAC=1,0;MLEAF=0.500,0.00;MQRankSum=-4.779;RAW_MQ=443573.00;ReadPosRankSum=-2.082;ANN=T|stop_gained|HIGH|retrotransposon_hot_spot_(RHS)_protein%2C_putative|TcBrA4_0157570|transcript|TcBrA4_0157570:pseudogenic_transcript|protein_coding|1/1|c.538C>T|p.Gln180*|538/2379|538/2379|180/792||,T|downstream_gene_variant|MODIFIER|trans-sialidase%2C_Group_II%2C_putative|TcBrA4_0146950|transcript|TcBrA4_0146950:pseudogenic_transcript|protein_coding||c.*2644C>T|||||2644|WARNING_TRANSCRIPT_INCOMPLETE	GT:AD:DP:GQ:PGT:PID:PL:SB
TcBrA4_Chr20	842998	.	G	A	2212.77	.	BaseQRankSum=-1.520;ClippingRankSum=0.000;DP=371;ExcessHet=3.0103;MLEAC=1,0;MLEAF=0.500,0.00;MQRankSum=-5.182;RAW_MQ=450701.00;ReadPosRankSum=0.111;ANN=A|synonymous_variant|LOW|retrotransposon_hot_spot_(RHS)_protein%2C_putative|TcBrA4_0157570|transcript|TcBrA4_0157570:pseudogenic_transcript|protein_coding|1/1|c.558G>A|p.Thr186Thr|558/2379|558/2379|186/792||,A|downstream_gene_variant|MODIFIER|trans-sialidase%2C_Group_II%2C_putative|TcBrA4_0146950|transcript|TcBrA4_0146950:pseudogenic_transcript|protein_coding||c.*2664G>A|||||2664|WARNING_TRANSCRIPT_INCOMPLETE	GT:AD:DP:GQ:PGT:PID:PL:SB
TcBrA4_Chr20	843000	.	C	T	2274.77	.	BaseQRankSum=-1.778;ClippingRankSum=0.000;DP=376;ExcessHet=3.0103;MLEAC=1,0;MLEAF=0.500,0.00;MQRankSum=-5.358;RAW_MQ=458451.00;ReadPosRankSum=0.365;ANN=T|missense_variant|MODERATE|retrotransposon_hot_spot_(RHS)_protein%2C_putative|TcBrA4_0157570|transcript|TcBrA4_0157570:pseudogenic_transcript|protein_coding|1/1|c.560C>T|p.Thr187Met|560/2379|560/2379|187/792||,T|downstream_gene_variant|MODIFIER|trans-sialidase%2C_Group_II%2C_putative|TcBrA4_0146950|transcript|TcBrA4_0146950:pseudogenic_transcript|protein_coding||c.*2666C>T|||||2666|WARNING_TRANSCRIPT_INCOMPLETE	GT:AD:DP:GQ:PGT:PID:PL:SB
TcBrA4_Chr20	843005	.	G	A	2211.77	.	BaseQRankSum=-1.461;ClippingRankSum=0.000;DP=384;ExcessHet=3.0103;MLEAC=1,0;MLEAF=0.500,0.00;MQRankSum=-5.038;RAW_MQ=474064.00;ReadPosRankSum=1.455;ANN=A|missense_variant|MODERATE|retrotransposon_hot_spot_(RHS)_protein%2C_putative|TcBrA4_0157570|transcript|TcBrA4_0157570:pseudogenic_transcript|protein_coding|1/1|c.565G>A|p.Gly189Ser|565/2379|565/2379|189/792||,A|downstream_gene_variant|MODIFIER|trans-sialidase%2C_Group_II%2C_putative|TcBrA4_0146950|transcript|TcBrA4_0146950:pseudogenic_transcript|protein_coding||c.*2671G>A|||||2671|WARNING_TRANSCRIPT_INCOMPLETE	GT:AD:DP:GQ:PGT:PID:PL:SB
TcBrA4_Chr20	843030	.	G	A	2214.77	.	BaseQRankSum=-1.744;ClippingRankSum=0.000;DP=390;ExcessHet=3.0103;MLEAC=1,0;MLEAF=0.500,0.00;MQRankSum=-7.058;RAW_MQ=480177.00;ReadPosRankSum=1.140;ANN=A|missense_variant|MODERATE|retrotransposon_hot_spot_(RHS)_protein%2C_putative|TcBrA4_0157570|transcript|TcBrA4_0157570:pseudogenic_transcript|protein_coding|1/1|c.590G>A|p.Cys197Tyr|590/2379|590/2379|197/792||,A|downstream_gene_variant|MODIFIER|trans-sialidase%2C_Group_II%2C_putative|TcBrA4_0146950|transcript|TcBrA4_0146950:pseudogenic_transcript|protein_coding||c.*2696G>A|||||2696|WARNING_TRANSCRIPT_INCOMPLETE	GT:AD:DP:GQ:PGT:PID:PL:SB
TcBrA4_Chr20	843067	.	C	T	5414.77	.	BaseQRankSum=0.750;ClippingRankSum=0.000;DP=351;ExcessHet=3.0103;MLEAC=1,0;MLEAF=0.500,0.00;MQRankSum=-5.424;RAW_MQ=445330.00;ReadPosRankSum=1.807;ANN=T|synonymous_variant|LOW|retrotransposon_hot_spot_(RHS)_protein%2C_putative|TcBrA4_0157570|transcript|TcBrA4_0157570:pseudogenic_transcript|protein_coding|1/1|c.627C>T|p.Val209Val|627/2379|627/2379|209/792||,T|downstream_gene_variant|MODIFIER|trans-sialidase%2C_Group_II%2C_putative|TcBrA4_0146950|transcript|TcBrA4_0146950:pseudogenic_transcript|protein_coding||c.*2733C>T|||||2733|WARNING_TRANSCRIPT_INCOMPLETE	GT:AD:DP:GQ:PGT:PID:PL:SB
TcBrA4_Chr20	843069	.	A	T	5447.77	.	BaseQRankSum=1.861;ClippingRankSum=0.000;DP=353;ExcessHet=3.0103;MLEAC=1,0;MLEAF=0.500,0.00;MQRankSum=-5.432;RAW_MQ=447918.00;ReadPosRankSum=2.113;ANN=T|missense_variant|MODERATE|retrotransposon_hot_spot_(RHS)_protein%2C_putative|TcBrA4_0157570|transcript|TcBrA4_0157570:pseudogenic_transcript|protein_coding|1/1|c.629A>T|p.Glu210Val|629/2379|629/2379|210/792||,T|downstream_gene_variant|MODIFIER|trans-sialidase%2C_Group_II%2C_putative|TcBrA4_0146950|transcript|TcBrA4_0146950:pseudogenic_transcript|protein_coding||c.*2735A>T|||||2735|WARNING_TRANSCRIPT_INCOMPLETE	GT:AD:DP:GQ:PGT:PID:PL:SB
TcBrA4_Chr20	843073	.	A	G	5517.77	.	BaseQRankSum=1.191;ClippingRankSum=0.000;DP=356;ExcessHet=3.0103;MLEAC=1,0;MLEAF=0.500,0.00;MQRankSum=-5.796;RAW_MQ=455038.00;ReadPosRankSum=1.829;ANN=G|synonymous_variant|LOW|retrotransposon_hot_spot_(RHS)_protein%2C_putative|TcBrA4_0157570|transcript|TcBrA4_0157570:pseudogenic_transcript|protein_coding|1/1|c.633A>G|p.Glu211Glu|633/2379|633/2379|211/792||,G|downstream_gene_variant|MODIFIER|trans-sialidase%2C_Group_II%2C_putative|TcBrA4_0146950|transcript|TcBrA4_0146950:pseudogenic_transcript|protein_coding||c.*2739A>G|||||2739|WARNING_TRANSCRIPT_INCOMPLETE	GT:AD:DP:GQ:PGT:PID:PL:SB
TcBrA4_Chr20	843081	.	A	G	2279.77	.	BaseQRankSum=1.102;ClippingRankSum=0.000;DP=356;ExcessHet=3.0103;MLEAC=1,0;MLEAF=0.500,0.00;MQRankSum=0.691;RAW_MQ=462764.00;ReadPosRankSum=1.011;ANN=G|missense_variant|MODERATE|retrotransposon_hot_spot_(RHS)_protein%2C_putative|TcBrA4_0157570|transcript|TcBrA4_0157570:pseudogenic_transcript|protein_coding|1/1|c.641A>G|p.Asp214Gly|641/2379|641/2379|214/792||,G|downstream_gene_variant|MODIFIER|trans-sialidase%2C_Group_II%2C_putative|TcBrA4_0146950|transcript|TcBrA4_0146950:pseudogenic_transcript|protein_coding||c.*2747A>G|||||2747|WARNING_TRANSCRIPT_INCOMPLETE	GT:AD:DP:GQ:PGT:PID:PL:SB
TcBrA4_Chr20	843082	.	C	T	2279.77	.	BaseQRankSum=-0.716;ClippingRankSum=0.000;DP=358;ExcessHet=3.0103;MLEAC=1,0;MLEAF=0.500,0.00;MQRankSum=0.756;RAW_MQ=466292.00;ReadPosRankSum=1.349;ANN=T|synonymous_variant|LOW|retrotransposon_hot_spot_(RHS)_protein%2C_putative|TcBrA4_0157570|transcript|TcBrA4_0157570:pseudogenic_transcript|protein_coding|1/1|c.642C>T|p.Asp214Asp|642/2379|642/2379|214/792||,T|downstream_gene_variant|MODIFIER|trans-sialidase%2C_Group_II%2C_putative|TcBrA4_0146950|transcript|TcBrA4_0146950:pseudogenic_transcript|protein_coding||c.*2748C>T|||||2748|WARNING_TRANSCRIPT_INCOMPLETE	GT:AD:DP:GQ:PGT:PID:PL:SB
TcBrA4_Chr20	843152	.	T	A	289.77	.	BaseQRankSum=1.799;ClippingRankSum=0.000;DP=308;ExcessHet=3.0103;MLEAC=1,0;MLEAF=0.500,0.00;MQRankSum=-7.020;RAW_MQ=414288.00;ReadPosRankSum=-4.397;ANN=A|missense_variant|MODERATE|retrotransposon_hot_spot_(RHS)_protein%2C_putative|TcBrA4_0157570|transcript|TcBrA4_0157570:pseudogenic_transcript|protein_coding|1/1|c.712T>A|p.Leu238Met|712/2379|712/2379|238/792||,A|downstream_gene_variant|MODIFIER|trans-sialidase%2C_Group_II%2C_putative|TcBrA4_0146950|transcript|TcBrA4_0146950:pseudogenic_transcript|protein_coding||c.*2818T>A|||||2818|WARNING_TRANSCRIPT_INCOMPLETE	GT:AD:DP:GQ:PGT:PID:PL:SB
TcBrA4_Chr20	843153	.	T	A	286.77	.	BaseQRankSum=1.393;ClippingRankSum=0.000;DP=308;ExcessHet=3.0103;MLEAC=1,0;MLEAF=0.500,0.00;MQRankSum=-6.971;RAW_MQ=412767.00;ReadPosRankSum=-4.581;ANN=A|stop_gained|HIGH|retrotransposon_hot_spot_(RHS)_protein%2C_putative|TcBrA4_0157570|transcript|TcBrA4_0157570:pseudogenic_transcript|protein_coding|1/1|c.713T>A|p.Leu238*|713/2379|713/2379|238/792||,A|downstream_gene_variant|MODIFIER|trans-sialidase%2C_Group_II%2C_putative|TcBrA4_0146950|transcript|TcBrA4_0146950:pseudogenic_transcript|protein_coding||c.*2819T>A|||||2819|WARNING_TRANSCRIPT_INCOMPLETE	GT:AD:DP:GQ:PGT:PID:PL:SB
TcBrA4_Chr20	843154	.	G	A	280.77	.	BaseQRankSum=0.437;ClippingRankSum=0.000;DP=302;ExcessHet=3.0103;MLEAC=1,0;MLEAF=0.500,0.00;MQRankSum=-6.906;RAW_MQ=402511.00;ReadPosRankSum=-5.045;ANN=A|synonymous_variant|LOW|retrotransposon_hot_spot_(RHS)_protein%2C_putative|TcBrA4_0157570|transcript|TcBrA4_0157570:pseudogenic_transcript|protein_coding|1/1|c.714G>A|p.Leu238Leu|714/2379|714/2379|238/792||,A|downstream_gene_variant|MODIFIER|trans-sialidase%2C_Group_II%2C_putative|TcBrA4_0146950|transcript|TcBrA4_0146950:pseudogenic_transcript|protein_coding||c.*2820G>A|||||2820|WARNING_TRANSCRIPT_INCOMPLETE	GT:AD:DP:GQ:PGT:PID:PL:SB
TcBrA4_Chr20	843156	.	G	C	313.77	.	BaseQRankSum=0.687;ClippingRankSum=0.000;DP=303;ExcessHet=3.0103;MLEAC=1,0;MLEAF=0.500,0.00;MQRankSum=-6.742;RAW_MQ=401064.00;ReadPosRankSum=-5.366;ANN=C|missense_variant|MODERATE|retrotransposon_hot_spot_(RHS)_protein%2C_putative|TcBrA4_0157570|transcript|TcBrA4_0157570:pseudogenic_transcript|protein_coding|1/1|c.716G>C|p.Ser239Thr|716/2379|716/2379|239/792||,C|downstream_gene_variant|MODIFIER|trans-sialidase%2C_Group_II%2C_putative|TcBrA4_0146950|transcript|TcBrA4_0146950:pseudogenic_transcript|protein_coding||c.*2822G>C|||||2822|WARNING_TRANSCRIPT_INCOMPLETE	GT:AD:DP:GQ:PGT:PID:PL:SB
TcBrA4_Chr20	843218	.	A	G	3912.77	.	BaseQRankSum=3.136;ClippingRankSum=0.000;DP=223;ExcessHet=3.0103;MLEAC=1,0;MLEAF=0.500,0.00;MQRankSum=-0.630;RAW_MQ=264969.00;ReadPosRankSum=-0.113;ANN=G|missense_variant|MODERATE|retrotransposon_hot_spot_(RHS)_protein%2C_putative|TcBrA4_0157570|transcript|TcBrA4_0157570:pseudogenic_transcript|protein_coding|1/1|c.778A>G|p.Thr260Ala|778/2379|778/2379|260/792||,G|downstream_gene_variant|MODIFIER|trans-sialidase%2C_Group_II%2C_putative|TcBrA4_0146950|transcript|TcBrA4_0146950:pseudogenic_transcript|protein_coding||c.*2884A>G|||||2884|WARNING_TRANSCRIPT_INCOMPLETE	GT:AD:DP:GQ:PL:SB
TcBrA4_Chr20	843231	.	G	C	151.77	.	BaseQRankSum=0.512;ClippingRankSum=0.000;DP=216;ExcessHet=3.0103;MLEAC=1,0;MLEAF=0.500,0.00;MQRankSum=-3.011;RAW_MQ=243376.00;ReadPosRankSum=-0.950;ANN=C|missense_variant|MODERATE|retrotransposon_hot_spot_(RHS)_protein%2C_putative|TcBrA4_0157570|transcript|TcBrA4_0157570:pseudogenic_transcript|protein_coding|1/1|c.791G>C|p.Gly264Ala|791/2379|791/2379|264/792||,C|downstream_gene_variant|MODIFIER|trans-sialidase%2C_Group_II%2C_putative|TcBrA4_0146950|transcript|TcBrA4_0146950:pseudogenic_transcript|protein_coding||c.*2897G>C|||||2897|WARNING_TRANSCRIPT_INCOMPLETE	GT:AD:DP:GQ:PL:SB
TcBrA4_Chr20	843247	.	G	GAA	1220.73	.	BaseQRankSum=1.888;ClippingRankSum=0.000;DP=206;ExcessHet=3.0103;MLEAC=1,0;MLEAF=0.500,0.00;MQRankSum=-6.171;RAW_MQ=216001.00;ReadPosRankSum=0.730;ANN=GAA|frameshift_variant|HIGH|retrotransposon_hot_spot_(RHS)_protein%2C_putative|TcBrA4_0157570|transcript|TcBrA4_0157570:pseudogenic_transcript|protein_coding|1/1|c.807_808insAA|p.Ala270fs|808/2379|808/2379|270/792||,GAA|downstream_gene_variant|MODIFIER|trans-sialidase%2C_Group_II%2C_putative|TcBrA4_0146950|transcript|TcBrA4_0146950:pseudogenic_transcript|protein_coding||c.*2913_*2914insAA|||||2914|WARNING_TRANSCRIPT_INCOMPLETE;LOF=(retrotransposon_hot_spot__RHS__protein__putative|TcBrA4_0157570|1|1.00)	GT:AD:DP:GQ:PGT:PID:PL:SB
TcBrA4_Chr20	843248	.	G	T	1223.77	.	BaseQRankSum=1.243;ClippingRankSum=0.000;DP=202;ExcessHet=3.0103;MLEAC=1,0;MLEAF=0.500,0.00;MQRankSum=-6.200;RAW_MQ=209782.00;ReadPosRankSum=1.331;ANN=T|missense_variant|MODERATE|retrotransposon_hot_spot_(RHS)_protein%2C_putative|TcBrA4_0157570|transcript|TcBrA4_0157570:pseudogenic_transcript|protein_coding|1/1|c.808G>T|p.Ala270Ser|808/2379|808/2379|270/792||,T|downstream_gene_variant|MODIFIER|trans-sialidase%2C_Group_II%2C_putative|TcBrA4_0146950|transcript|TcBrA4_0146950:pseudogenic_transcript|protein_coding||c.*2914G>T|||||2914|WARNING_TRANSCRIPT_INCOMPLETE	GT:AD:DP:GQ:PGT:PID:PL:SB
TcBrA4_Chr20	843251	.	G	GAA	1187.73	.	BaseQRankSum=2.838;ClippingRankSum=0.000;DP=201;ExcessHet=3.0103;MLEAC=1,0;MLEAF=0.500,0.00;MQRankSum=-6.319;RAW_MQ=207353.00;ReadPosRankSum=1.500;ANN=GAA|frameshift_variant|HIGH|retrotransposon_hot_spot_(RHS)_protein%2C_putative|TcBrA4_0157570|transcript|TcBrA4_0157570:pseudogenic_transcript|protein_coding|1/1|c.811_812insAA|p.Gly271fs|812/2379|812/2379|271/792||,GAA|downstream_gene_variant|MODIFIER|trans-sialidase%2C_Group_II%2C_putative|TcBrA4_0146950|transcript|TcBrA4_0146950:pseudogenic_transcript|protein_coding||c.*2917_*2918insAA|||||2918|WARNING_TRANSCRIPT_INCOMPLETE;LOF=(retrotransposon_hot_spot__RHS__protein__putative|TcBrA4_0157570|1|1.00)	GT:AD:DP:GQ:PGT:PID:PL:SB
TcBrA4_Chr20	843254	.	A	AGG	1136.73	.	BaseQRankSum=2.344;ClippingRankSum=0.000;DP=202;ExcessHet=3.0103;MLEAC=1,0;MLEAF=0.500,0.00;MQRankSum=-6.282;RAW_MQ=207729.00;ReadPosRankSum=1.017;ANN=AGG|frameshift_variant|HIGH|retrotransposon_hot_spot_(RHS)_protein%2C_putative|TcBrA4_0157570|transcript|TcBrA4_0157570:pseudogenic_transcript|protein_coding|1/1|c.814_815insGG|p.Asn272fs|815/2379|815/2379|272/792||,AGG|downstream_gene_variant|MODIFIER|trans-sialidase%2C_Group_II%2C_putative|TcBrA4_0146950|transcript|TcBrA4_0146950:pseudogenic_transcript|protein_coding||c.*2920_*2921insGG|||||2921|WARNING_TRANSCRIPT_INCOMPLETE;LOF=(retrotransposon_hot_spot__RHS__protein__putative|TcBrA4_0157570|1|1.00)	GT:AD:DP:GQ:PGT:PID:PL:SB
TcBrA4_Chr20	843259	.	ACT	A	1085.73	.	BaseQRankSum=1.409;ClippingRankSum=0.000;DP=213;ExcessHet=3.0103;MLEAC=1,0;MLEAF=0.500,0.00;MQRankSum=-6.506;RAW_MQ=224828.00;ReadPosRankSum=0.923;ANN=A|frameshift_variant|HIGH|retrotransposon_hot_spot_(RHS)_protein%2C_putative|TcBrA4_0157570|transcript|TcBrA4_0157570:pseudogenic_transcript|protein_coding|1/1|c.820_821delCT|p.Leu274fs|820/2379|820/2379|274/792||,A|downstream_gene_variant|MODIFIER|trans-sialidase%2C_Group_II%2C_putative|TcBrA4_0146950|transcript|TcBrA4_0146950:pseudogenic_transcript|protein_coding||c.*2926_*2927delCT|||||2926|WARNING_TRANSCRIPT_INCOMPLETE;LOF=(retrotransposon_hot_spot__RHS__protein__putative|TcBrA4_0157570|1|1.00)	GT:AD:DP:GQ:PGT:PID:PL:SB
TcBrA4_Chr20	843262	.	T	TCC	1112.73	.	BaseQRankSum=0.033;ClippingRankSum=0.000;DP=208;ExcessHet=3.0103;MLEAC=1,0;MLEAF=0.500,0.00;MQRankSum=-6.395;RAW_MQ=218242.00;ReadPosRankSum=0.701;ANN=TCC|frameshift_variant|HIGH|retrotransposon_hot_spot_(RHS)_protein%2C_putative|TcBrA4_0157570|transcript|TcBrA4_0157570:pseudogenic_transcript|protein_coding|1/1|c.822_823insCC|p.Ile275fs|823/2379|823/2379|275/792||,TCC|downstream_gene_variant|MODIFIER|trans-sialidase%2C_Group_II%2C_putative|TcBrA4_0146950|transcript|TcBrA4_0146950:pseudogenic_transcript|protein_coding||c.*2928_*2929insCC|||||2929|WARNING_TRANSCRIPT_INCOMPLETE;LOF=(retrotransposon_hot_spot__RHS__protein__putative|TcBrA4_0157570|1|1.00)	GT:AD:DP:GQ:PGT:PID:PL:SB
TcBrA4_Chr20	843264	.	T	C	1169.77	.	BaseQRankSum=2.695;ClippingRankSum=0.000;DP=204;ExcessHet=3.0103;MLEAC=1,0;MLEAF=0.500,0.00;MQRankSum=-6.001;RAW_MQ=217105.00;ReadPosRankSum=1.195;ANN=C|missense_variant|MODERATE|retrotransposon_hot_spot_(RHS)_protein%2C_putative|TcBrA4_0157570|transcript|TcBrA4_0157570:pseudogenic_transcript|protein_coding|1/1|c.824T>C|p.Ile275Thr|824/2379|824/2379|275/792||,C|downstream_gene_variant|MODIFIER|trans-sialidase%2C_Group_II%2C_putative|TcBrA4_0146950|transcript|TcBrA4_0146950:pseudogenic_transcript|protein_coding||c.*2930T>C|||||2930|WARNING_TRANSCRIPT_INCOMPLETE	GT:AD:DP:GQ:PGT:PID:PL:SB
TcBrA4_Chr20	843267	.	A	G	1125.77	.	BaseQRankSum=1.487;ClippingRankSum=0.000;DP=209;ExcessHet=3.0103;MLEAC=1,0;MLEAF=0.500,0.00;MQRankSum=-5.429;RAW_MQ=226917.00;ReadPosRankSum=0.889;ANN=G|missense_variant|MODERATE|retrotransposon_hot_spot_(RHS)_protein%2C_putative|TcBrA4_0157570|transcript|TcBrA4_0157570:pseudogenic_transcript|protein_coding|1/1|c.827A>G|p.His276Arg|827/2379|827/2379|276/792||,G|downstream_gene_variant|MODIFIER|trans-sialidase%2C_Group_II%2C_putative|TcBrA4_0146950|transcript|TcBrA4_0146950:pseudogenic_transcript|protein_coding||c.*2933A>G|||||2933|WARNING_TRANSCRIPT_INCOMPLETE	GT:AD:DP:GQ:PGT:PID:PL:SB
TcBrA4_Chr20	843277	.	T	C	1144.77	.	BaseQRankSum=2.561;ClippingRankSum=0.000;DP=216;ExcessHet=3.0103;MLEAC=1,0;MLEAF=0.500,0.00;MQRankSum=-4.411;RAW_MQ=245375.00;ReadPosRankSum=-0.869;ANN=C|synonymous_variant|LOW|retrotransposon_hot_spot_(RHS)_protein%2C_putative|TcBrA4_0157570|transcript|TcBrA4_0157570:pseudogenic_transcript|protein_coding|1/1|c.837T>C|p.Tyr279Tyr|837/2379|837/2379|279/792||,C|downstream_gene_variant|MODIFIER|trans-sialidase%2C_Group_II%2C_putative|TcBrA4_0146950|transcript|TcBrA4_0146950:pseudogenic_transcript|protein_coding||c.*2943T>C|||||2943|WARNING_TRANSCRIPT_INCOMPLETE	GT:AD:DP:GQ:PGT:PID:PL:SB
TcBrA4_Chr20	843285	.	T	G	2035.77	.	BaseQRankSum=0.531;ClippingRankSum=0.000;DP=225;ExcessHet=3.0103;MLEAC=1,0;MLEAF=0.500,0.00;MQRankSum=-1.883;RAW_MQ=261895.00;ReadPosRankSum=0.663;ANN=G|missense_variant|MODERATE|retrotransposon_hot_spot_(RHS)_protein%2C_putative|TcBrA4_0157570|transcript|TcBrA4_0157570:pseudogenic_transcript|protein_coding|1/1|c.845T>G|p.Phe282Cys|845/2379|845/2379|282/792||,G|downstream_gene_variant|MODIFIER|trans-sialidase%2C_Group_II%2C_putative|TcBrA4_0146950|transcript|TcBrA4_0146950:pseudogenic_transcript|protein_coding||c.*2951T>G|||||2951|WARNING_TRANSCRIPT_INCOMPLETE	GT:AD:DP:GQ:PL:SB
TcBrA4_Chr20	843295	.	T	G	680.77	.	BaseQRankSum=2.429;ClippingRankSum=0.000;DP=229;ExcessHet=3.0103;MLEAC=1,0;MLEAF=0.500,0.00;MQRankSum=-2.835;RAW_MQ=270117.00;ReadPosRankSum=-0.829;ANN=G|missense_variant|MODERATE|retrotransposon_hot_spot_(RHS)_protein%2C_putative|TcBrA4_0157570|transcript|TcBrA4_0157570:pseudogenic_transcript|protein_coding|1/1|c.855T>G|p.Asp285Glu|855/2379|855/2379|285/792||,G|downstream_gene_variant|MODIFIER|trans-sialidase%2C_Group_II%2C_putative|TcBrA4_0146950|transcript|TcBrA4_0146950:pseudogenic_transcript|protein_coding||c.*2961T>G|||||2961|WARNING_TRANSCRIPT_INCOMPLETE	GT:AD:DP:GQ:PL:SB
TcBrA4_Chr20	843329	.	G	A	1461.77	.	BaseQRankSum=-0.561;ClippingRankSum=0.000;DP=265;ExcessHet=3.0103;MLEAC=1,0;MLEAF=0.500,0.00;MQRankSum=0.671;RAW_MQ=334894.00;ReadPosRankSum=-0.542;ANN=A|missense_variant|MODERATE|retrotransposon_hot_spot_(RHS)_protein%2C_putative|TcBrA4_0157570|transcript|TcBrA4_0157570:pseudogenic_transcript|protein_coding|1/1|c.889G>A|p.Glu297Lys|889/2379|889/2379|297/792||,A|downstream_gene_variant|MODIFIER|trans-sialidase%2C_Group_II%2C_putative|TcBrA4_0146950|transcript|TcBrA4_0146950:pseudogenic_transcript|protein_coding||c.*2995G>A|||||2995|WARNING_TRANSCRIPT_INCOMPLETE	GT:AD:DP:GQ:PL:SB
TcBrA4_Chr20	843340	.	C	T	1478.77	.	BaseQRankSum=-2.238;ClippingRankSum=0.000;DP=270;ExcessHet=3.0103;MLEAC=1,0;MLEAF=0.500,0.00;MQRankSum=4.561;RAW_MQ=352057.00;ReadPosRankSum=-0.838;ANN=T|synonymous_variant|LOW|retrotransposon_hot_spot_(RHS)_protein%2C_putative|TcBrA4_0157570|transcript|TcBrA4_0157570:pseudogenic_transcript|protein_coding|1/1|c.900C>T|p.Ser300Ser|900/2379|900/2379|300/792||,T|downstream_gene_variant|MODIFIER|trans-sialidase%2C_Group_II%2C_putative|TcBrA4_0146950|transcript|TcBrA4_0146950:pseudogenic_transcript|protein_coding||c.*3006C>T|||||3006|WARNING_TRANSCRIPT_INCOMPLETE	GT:AD:DP:GQ:PL:SB
TcBrA4_Chr20	843392	.	C	A	2333.77	.	BaseQRankSum=-3.093;ClippingRankSum=0.000;DP=319;ExcessHet=3.0103;MLEAC=0,1,0;MLEAF=0.00,0.500,0.00;MQRankSum=-3.147;RAW_MQ=420504.00;ReadPosRankSum=-2.309;ANN=A|missense_variant|MODERATE|retrotransposon_hot_spot_(RHS)_protein%2C_putative|TcBrA4_0157570|transcript|TcBrA4_0157570:pseudogenic_transcript|protein_coding|1/1|c.952C>A|p.Pro318Thr|952/2379|952/2379|318/792||,A|downstream_gene_variant|MODIFIER|trans-sialidase%2C_Group_II%2C_putative|TcBrA4_0146950|transcript|TcBrA4_0146950:pseudogenic_transcript|protein_coding||c.*3058C>A|||||3058|WARNING_TRANSCRIPT_INCOMPLETE	GT:AD:DP:GQ:PL:SB
TcBrA4_Chr20	843393	.	C	T	1993.77	.	BaseQRankSum=-2.417;ClippingRankSum=0.000;DP=323;ExcessHet=3.0103;MLEAC=1,0;MLEAF=0.500,0.00;MQRankSum=-3.114;RAW_MQ=427232.00;ReadPosRankSum=-0.362;ANN=T|missense_variant|MODERATE|retrotransposon_hot_spot_(RHS)_protein%2C_putative|TcBrA4_0157570|transcript|TcBrA4_0157570:pseudogenic_transcript|protein_coding|1/1|c.953C>T|p.Pro318Leu|953/2379|953/2379|318/792||,T|downstream_gene_variant|MODIFIER|trans-sialidase%2C_Group_II%2C_putative|TcBrA4_0146950|transcript|TcBrA4_0146950:pseudogenic_transcript|protein_coding||c.*3059C>T|||||3059|WARNING_TRANSCRIPT_INCOMPLETE	GT:AD:DP:GQ:PGT:PID:PL:SB
TcBrA4_Chr20	843394	.	C	T	1993.77	.	BaseQRankSum=-0.210;ClippingRankSum=0.000;DP=322;ExcessHet=3.0103;MLEAC=1,0;MLEAF=0.500,0.00;MQRankSum=-3.173;RAW_MQ=429214.00;ReadPosRankSum=-0.756;ANN=T|synonymous_variant|LOW|retrotransposon_hot_spot_(RHS)_protein%2C_putative|TcBrA4_0157570|transcript|TcBrA4_0157570:pseudogenic_transcript|protein_coding|1/1|c.954C>T|p.Pro318Pro|954/2379|954/2379|318/792||,T|downstream_gene_variant|MODIFIER|trans-sialidase%2C_Group_II%2C_putative|TcBrA4_0146950|transcript|TcBrA4_0146950:pseudogenic_transcript|protein_coding||c.*3060C>T|||||3060|WARNING_TRANSCRIPT_INCOMPLETE	GT:AD:DP:GQ:PGT:PID:PL:SB
TcBrA4_Chr20	843406	.	G	A	2063.77	.	BaseQRankSum=-2.125;ClippingRankSum=0.000;DP=332;ExcessHet=3.0103;MLEAC=1,0;MLEAF=0.500,0.00;MQRankSum=-3.337;RAW_MQ=453467.00;ReadPosRankSum=-0.552;ANN=A|synonymous_variant|LOW|retrotransposon_hot_spot_(RHS)_protein%2C_putative|TcBrA4_0157570|transcript|TcBrA4_0157570:pseudogenic_transcript|protein_coding|1/1|c.966G>A|p.Lys322Lys|966/2379|966/2379|322/792||,A|downstream_gene_variant|MODIFIER|trans-sialidase%2C_Group_II%2C_putative|TcBrA4_0146950|transcript|TcBrA4_0146950:pseudogenic_transcript|protein_coding||c.*3072G>A|||||3072|WARNING_TRANSCRIPT_INCOMPLETE	GT:AD:DP:GQ:PGT:PID:PL:SB
TcBrA4_Chr20	843410	.	A	G	1993.77	.	BaseQRankSum=1.282;ClippingRankSum=0.000;DP=334;ExcessHet=3.0103;MLEAC=1,0;MLEAF=0.500,0.00;MQRankSum=-3.972;RAW_MQ=460596.00;ReadPosRankSum=0.241;ANN=G|missense_variant|MODERATE|retrotransposon_hot_spot_(RHS)_protein%2C_putative|TcBrA4_0157570|transcript|TcBrA4_0157570:pseudogenic_transcript|protein_coding|1/1|c.970A>G|p.Met324Val|970/2379|970/2379|324/792||,G|downstream_gene_variant|MODIFIER|trans-sialidase%2C_Group_II%2C_putative|TcBrA4_0146950|transcript|TcBrA4_0146950:pseudogenic_transcript|protein_coding||c.*3076A>G|||||3076|WARNING_TRANSCRIPT_INCOMPLETE	GT:AD:DP:GQ:PGT:PID:PL:SB
TcBrA4_Chr20	843414	.	G	C	1630.77	.	BaseQRankSum=0.587;ClippingRankSum=0.000;DP=343;ExcessHet=3.0103;MLEAC=1,0;MLEAF=0.500,0.00;MQRankSum=3.943;RAW_MQ=477004.00;ReadPosRankSum=1.324;ANN=C|missense_variant|MODERATE|retrotransposon_hot_spot_(RHS)_protein%2C_putative|TcBrA4_0157570|transcript|TcBrA4_0157570:pseudogenic_transcript|protein_coding|1/1|c.974G>C|p.Gly325Ala|974/2379|974/2379|325/792||,C|downstream_gene_variant|MODIFIER|trans-sialidase%2C_Group_II%2C_putative|TcBrA4_0146950|transcript|TcBrA4_0146950:pseudogenic_transcript|protein_coding||c.*3080G>C|||||3080|WARNING_TRANSCRIPT_INCOMPLETE	GT:AD:DP:GQ:PGT:PID:PL:SB
TcBrA4_Chr20	843417	.	C	T	1630.77	.	BaseQRankSum=-0.527;ClippingRankSum=0.000;DP=338;ExcessHet=3.0103;MLEAC=1,0;MLEAF=0.500,0.00;MQRankSum=3.605;RAW_MQ=471825.00;ReadPosRankSum=1.019;ANN=T|missense_variant|MODERATE|retrotransposon_hot_spot_(RHS)_protein%2C_putative|TcBrA4_0157570|transcript|TcBrA4_0157570:pseudogenic_transcript|protein_coding|1/1|c.977C>T|p.Ala326Val|977/2379|977/2379|326/792||,T|downstream_gene_variant|MODIFIER|trans-sialidase%2C_Group_II%2C_putative|TcBrA4_0146950|transcript|TcBrA4_0146950:pseudogenic_transcript|protein_coding||c.*3083C>T|||||3083|WARNING_TRANSCRIPT_INCOMPLETE	GT:AD:DP:GQ:PGT:PID:PL:SB
TcBrA4_Chr20	843419	.	A	G	2278.77	.	BaseQRankSum=0.208;ClippingRankSum=0.000;DP=335;ExcessHet=3.0103;MLEAC=1,0;MLEAF=0.500,0.00;MQRankSum=2.788;RAW_MQ=471090.00;ReadPosRankSum=-0.796;ANN=G|missense_variant|MODERATE|retrotransposon_hot_spot_(RHS)_protein%2C_putative|TcBrA4_0157570|transcript|TcBrA4_0157570:pseudogenic_transcript|protein_coding|1/1|c.979A>G|p.Ser327Gly|979/2379|979/2379|327/792||,G|downstream_gene_variant|MODIFIER|trans-sialidase%2C_Group_II%2C_putative|TcBrA4_0146950|transcript|TcBrA4_0146950:pseudogenic_transcript|protein_coding||c.*3085A>G|||||3085|WARNING_TRANSCRIPT_INCOMPLETE	GT:AD:DP:GQ:PL:SB
TcBrA4_Chr20	843467	.	T	C	3765.77	.	BaseQRankSum=-0.591;ClippingRankSum=0.000;DP=413;ExcessHet=3.0103;MLEAC=1,0;MLEAF=0.500,0.00;MQRankSum=-0.736;RAW_MQ=626465.00;ReadPosRankSum=1.407;ANN=C|missense_variant|MODERATE|retrotransposon_hot_spot_(RHS)_protein%2C_putative|TcBrA4_0157570|transcript|TcBrA4_0157570:pseudogenic_transcript|protein_coding|1/1|c.1027T>C|p.Ser343Pro|1027/2379|1027/2379|343/792||,C|downstream_gene_variant|MODIFIER|trans-sialidase%2C_Group_II%2C_putative|TcBrA4_0146950|transcript|TcBrA4_0146950:pseudogenic_transcript|protein_coding||c.*3133T>C|||||3133|WARNING_TRANSCRIPT_INCOMPLETE	GT:AD:DP:GQ:PGT:PID:PL:SB
TcBrA4_Chr20	843468	.	C	A	3756.77	.	BaseQRankSum=-1.740;ClippingRankSum=0.000;DP=417;ExcessHet=3.0103;MLEAC=1,0;MLEAF=0.500,0.00;MQRankSum=-0.782;RAW_MQ=634545.00;ReadPosRankSum=1.473;ANN=A|missense_variant|MODERATE|retrotransposon_hot_spot_(RHS)_protein%2C_putative|TcBrA4_0157570|transcript|TcBrA4_0157570:pseudogenic_transcript|protein_coding|1/1|c.1028C>A|p.Ser343Tyr|1028/2379|1028/2379|343/792||,A|downstream_gene_variant|MODIFIER|trans-sialidase%2C_Group_II%2C_putative|TcBrA4_0146950|transcript|TcBrA4_0146950:pseudogenic_transcript|protein_coding||c.*3134C>A|||||3134|WARNING_TRANSCRIPT_INCOMPLETE	GT:AD:DP:GQ:PGT:PID:PL:SB
TcBrA4_Chr20	843469	.	T	A	3753.77	.	BaseQRankSum=-1.639;ClippingRankSum=0.000;DP=416;ExcessHet=3.0103;MLEAC=1,0;MLEAF=0.500,0.00;MQRankSum=-0.884;RAW_MQ=633413.00;ReadPosRankSum=1.502;ANN=A|synonymous_variant|LOW|retrotransposon_hot_spot_(RHS)_protein%2C_putative|TcBrA4_0157570|transcript|TcBrA4_0157570:pseudogenic_transcript|protein_coding|1/1|c.1029T>A|p.Ser343Ser|1029/2379|1029/2379|343/792||,A|downstream_gene_variant|MODIFIER|trans-sialidase%2C_Group_II%2C_putative|TcBrA4_0146950|transcript|TcBrA4_0146950:pseudogenic_transcript|protein_coding||c.*3135T>A|||||3135|WARNING_TRANSCRIPT_INCOMPLETE	GT:AD:DP:GQ:PGT:PID:PL:SB
TcBrA4_Chr20	843484	.	T	G	3153.77	.	BaseQRankSum=-0.470;ClippingRankSum=0.000;DP=455;ExcessHet=3.0103;MLEAC=1,0;MLEAF=0.500,0.00;MQRankSum=-0.569;RAW_MQ=708801.00;ReadPosRankSum=1.956;ANN=G|synonymous_variant|LOW|retrotransposon_hot_spot_(RHS)_protein%2C_putative|TcBrA4_0157570|transcript|TcBrA4_0157570:pseudogenic_transcript|protein_coding|1/1|c.1044T>G|p.Val348Val|1044/2379|1044/2379|348/792||,G|downstream_gene_variant|MODIFIER|trans-sialidase%2C_Group_II%2C_putative|TcBrA4_0146950|transcript|TcBrA4_0146950:pseudogenic_transcript|protein_coding||c.*3150T>G|||||3150|WARNING_TRANSCRIPT_INCOMPLETE	GT:AD:DP:GQ:PL:SB
TcBrA4_Chr20	843493	.	A	T	6728.77	.	BaseQRankSum=0.398;ClippingRankSum=0.000;DP=474;ExcessHet=3.0103;MLEAC=1,0;MLEAF=0.500,0.00;MQRankSum=-0.194;RAW_MQ=743039.00;ReadPosRankSum=0.965;ANN=T|missense_variant|MODERATE|retrotransposon_hot_spot_(RHS)_protein%2C_putative|TcBrA4_0157570|transcript|TcBrA4_0157570:pseudogenic_transcript|protein_coding|1/1|c.1053A>T|p.Arg351Ser|1053/2379|1053/2379|351/792||,T|downstream_gene_variant|MODIFIER|trans-sialidase%2C_Group_II%2C_putative|TcBrA4_0146950|transcript|TcBrA4_0146950:pseudogenic_transcript|protein_coding||c.*3159A>T|||||3159|WARNING_TRANSCRIPT_INCOMPLETE	GT:AD:DP:GQ:PGT:PID:PL:SB
TcBrA4_Chr20	843497	.	G	T	6684.77	.	BaseQRankSum=1.751;ClippingRankSum=0.000;DP=490;ExcessHet=3.0103;MLEAC=1,0;MLEAF=0.500,0.00;MQRankSum=-0.053;RAW_MQ=771888.00;ReadPosRankSum=1.247;ANN=T|missense_variant|MODERATE|retrotransposon_hot_spot_(RHS)_protein%2C_putative|TcBrA4_0157570|transcript|TcBrA4_0157570:pseudogenic_transcript|protein_coding|1/1|c.1057G>T|p.Ala353Ser|1057/2379|1057/2379|353/792||,T|downstream_gene_variant|MODIFIER|trans-sialidase%2C_Group_II%2C_putative|TcBrA4_0146950|transcript|TcBrA4_0146950:pseudogenic_transcript|protein_coding||c.*3163G>T|||||3163|WARNING_TRANSCRIPT_INCOMPLETE	GT:AD:DP:GQ:PGT:PID:PL:SB
TcBrA4_Chr20	843553	.	T	C	1842.77	.	BaseQRankSum=-0.806;ClippingRankSum=0.000;DP=539;ExcessHet=3.0103;MLEAC=1,0;MLEAF=0.500,0.00;MQRankSum=3.825;RAW_MQ=893473.00;ReadPosRankSum=0.444;ANN=C|synonymous_variant|LOW|retrotransposon_hot_spot_(RHS)_protein%2C_putative|TcBrA4_0157570|transcript|TcBrA4_0157570:pseudogenic_transcript|protein_coding|1/1|c.1113T>C|p.Ala371Ala|1113/2379|1113/2379|371/792||,C|downstream_gene_variant|MODIFIER|trans-sialidase%2C_Group_II%2C_putative|TcBrA4_0146950|transcript|TcBrA4_0146950:pseudogenic_transcript|protein_coding||c.*3219T>C|||||3219|WARNING_TRANSCRIPT_INCOMPLETE	GT:AD:DP:GQ:PL:SB
TcBrA4_Chr20	843630	.	T	G	2986.77	.	BaseQRankSum=-0.109;ClippingRankSum=0.000;DP=514;ExcessHet=3.0103;MLEAC=1,0;MLEAF=0.500,0.00;MQRankSum=-1.569;RAW_MQ=816219.00;ReadPosRankSum=0.776;ANN=G|missense_variant|MODERATE|retrotransposon_hot_spot_(RHS)_protein%2C_putative|TcBrA4_0157570|transcript|TcBrA4_0157570:pseudogenic_transcript|protein_coding|1/1|c.1190T>G|p.Leu397Arg|1190/2379|1190/2379|397/792||,G|downstream_gene_variant|MODIFIER|trans-sialidase%2C_Group_II%2C_putative|TcBrA4_0146950|transcript|TcBrA4_0146950:pseudogenic_transcript|protein_coding||c.*3296T>G|||||3296|WARNING_TRANSCRIPT_INCOMPLETE	GT:AD:DP:GQ:PL:SB
TcBrA4_Chr20	843708	.	A	G	5784.77	.	BaseQRankSum=0.124;ClippingRankSum=0.000;DP=469;ExcessHet=3.0103;MLEAC=1,0;MLEAF=0.500,0.00;MQRankSum=0.335;RAW_MQ=687999.00;ReadPosRankSum=-0.222;ANN=G|missense_variant|MODERATE|retrotransposon_hot_spot_(RHS)_protein%2C_putative|TcBrA4_0157570|transcript|TcBrA4_0157570:pseudogenic_transcript|protein_coding|1/1|c.1268A>G|p.Glu423Gly|1268/2379|1268/2379|423/792||,G|downstream_gene_variant|MODIFIER|trans-sialidase%2C_Group_II%2C_putative|TcBrA4_0146950|transcript|TcBrA4_0146950:pseudogenic_transcript|protein_coding||c.*3374A>G|||||3374|WARNING_TRANSCRIPT_INCOMPLETE	GT:AD:DP:GQ:PL:SB
TcBrA4_Chr20	843942	.	A	G	2850.77	.	BaseQRankSum=2.726;ClippingRankSum=0.000;DP=318;ExcessHet=3.0103;MLEAC=1,0;MLEAF=0.500,0.00;MQRankSum=2.419;RAW_MQ=426907.00;ReadPosRankSum=-0.092;ANN=G|missense_variant|MODERATE|retrotransposon_hot_spot_(RHS)_protein%2C_putative|TcBrA4_0157570|transcript|TcBrA4_0157570:pseudogenic_transcript|protein_coding|1/1|c.1502A>G|p.Gln501Arg|1502/2379|1502/2379|501/792||,G|downstream_gene_variant|MODIFIER|trans-sialidase%2C_Group_II%2C_putative|TcBrA4_0146950|transcript|TcBrA4_0146950:pseudogenic_transcript|protein_coding||c.*3608A>G|||||3608|WARNING_TRANSCRIPT_INCOMPLETE	GT:AD:DP:GQ:PL:SB
TcBrA4_Chr20	843991	.	T	G	2751.77	.	BaseQRankSum=1.970;ClippingRankSum=0.000;DP=246;ExcessHet=3.0103;MLEAC=1,0;MLEAF=0.500,0.00;MQRankSum=1.995;RAW_MQ=343681.00;ReadPosRankSum=1.143;ANN=G|synonymous_variant|LOW|retrotransposon_hot_spot_(RHS)_protein%2C_putative|TcBrA4_0157570|transcript|TcBrA4_0157570:pseudogenic_transcript|protein_coding|1/1|c.1551T>G|p.Ala517Ala|1551/2379|1551/2379|517/792||,G|downstream_gene_variant|MODIFIER|trans-sialidase%2C_Group_II%2C_putative|TcBrA4_0146950|transcript|TcBrA4_0146950:pseudogenic_transcript|protein_coding||c.*3657T>G|||||3657|WARNING_TRANSCRIPT_INCOMPLETE	GT:AD:DP:GQ:PL:SB
TcBrA4_Chr20	844193	.	C	G	98.77	.	BaseQRankSum=0.403;ClippingRankSum=0.000;DP=151;ExcessHet=3.0103;MLEAC=1,0;MLEAF=0.500,0.00;MQRankSum=-2.906;RAW_MQ=152435.00;ReadPosRankSum=-4.764;ANN=G|missense_variant|MODERATE|retrotransposon_hot_spot_(RHS)_protein%2C_putative|TcBrA4_0157570|transcript|TcBrA4_0157570:pseudogenic_transcript|protein_coding|1/1|c.1753C>G|p.His585Asp|1753/2379|1753/2379|585/792||,G|downstream_gene_variant|MODIFIER|trans-sialidase%2C_Group_II%2C_putative|TcBrA4_0146950|transcript|TcBrA4_0146950:pseudogenic_transcript|protein_coding||c.*3859C>G|||||3859|WARNING_TRANSCRIPT_INCOMPLETE	GT:AD:DP:GQ:PGT:PID:PL:SB
TcBrA4_Chr20	844300	.	G	T	497.77	.	BaseQRankSum=-1.102;ClippingRankSum=0.000;DP=224;ExcessHet=3.0103;MLEAC=1,0;MLEAF=0.500,0.00;MQRankSum=-6.299;RAW_MQ=220461.00;ReadPosRankSum=0.589;ANN=T|missense_variant|MODERATE|retrotransposon_hot_spot_(RHS)_protein%2C_putative|TcBrA4_0157570|transcript|TcBrA4_0157570:pseudogenic_transcript|protein_coding|1/1|c.1860G>T|p.Gln620His|1860/2379|1860/2379|620/792||,T|downstream_gene_variant|MODIFIER|trans-sialidase%2C_Group_II%2C_putative|TcBrA4_0146950|transcript|TcBrA4_0146950:pseudogenic_transcript|protein_coding||c.*3966G>T|||||3966|WARNING_TRANSCRIPT_INCOMPLETE	GT:AD:DP:GQ:PGT:PID:PL:SB
TcBrA4_Chr20	844302	.	C	T	494.77	.	BaseQRankSum=-0.440;ClippingRankSum=0.000;DP=229;ExcessHet=3.0103;MLEAC=1,0;MLEAF=0.500,0.00;MQRankSum=-6.369;RAW_MQ=225464.00;ReadPosRankSum=0.663;ANN=T|missense_variant|MODERATE|retrotransposon_hot_spot_(RHS)_protein%2C_putative|TcBrA4_0157570|transcript|TcBrA4_0157570:pseudogenic_transcript|protein_coding|1/1|c.1862C>T|p.Pro621Leu|1862/2379|1862/2379|621/792||,T|downstream_gene_variant|MODIFIER|trans-sialidase%2C_Group_II%2C_putative|TcBrA4_0146950|transcript|TcBrA4_0146950:pseudogenic_transcript|protein_coding||c.*3968C>T|||||3968|WARNING_TRANSCRIPT_INCOMPLETE	GT:AD:DP:GQ:PGT:PID:PL:SB
TcBrA4_Chr20	844304	.	G	A	494.77	.	BaseQRankSum=0.466;ClippingRankSum=0.000;DP=229;ExcessHet=3.0103;MLEAC=1,0;MLEAF=0.500,0.00;MQRankSum=-6.370;RAW_MQ=225799.00;ReadPosRankSum=0.689;ANN=A|missense_variant|MODERATE|retrotransposon_hot_spot_(RHS)_protein%2C_putative|TcBrA4_0157570|transcript|TcBrA4_0157570:pseudogenic_transcript|protein_coding|1/1|c.1864G>A|p.Glu622Lys|1864/2379|1864/2379|622/792||,A|downstream_gene_variant|MODIFIER|trans-sialidase%2C_Group_II%2C_putative|TcBrA4_0146950|transcript|TcBrA4_0146950:pseudogenic_transcript|protein_coding||c.*3970G>A|||||3970|WARNING_TRANSCRIPT_INCOMPLETE	GT:AD:DP:GQ:PGT:PID:PL:SB
TcBrA4_Chr20	844498	.	G	A	1421.77	.	BaseQRankSum=-1.093;ClippingRankSum=0.000;DP=251;ExcessHet=3.0103;MLEAC=1,0;MLEAF=0.500,0.00;MQRankSum=-11.140;RAW_MQ=253880.00;ReadPosRankSum=2.529;ANN=A|synonymous_variant|LOW|retrotransposon_hot_spot_(RHS)_protein%2C_putative|TcBrA4_0157570|transcript|TcBrA4_0157570:pseudogenic_transcript|protein_coding|1/1|c.2058G>A|p.Thr686Thr|2058/2379|2058/2379|686/792||,A|downstream_gene_variant|MODIFIER|trans-sialidase%2C_Group_II%2C_putative|TcBrA4_0146950|transcript|TcBrA4_0146950:pseudogenic_transcript|protein_coding||c.*4164G>A|||||4164|WARNING_TRANSCRIPT_INCOMPLETE	GT:AD:DP:GQ:PL:SB
TcBrA4_Chr20	844610	.	C	T	92.77	.	BaseQRankSum=0.901;ClippingRankSum=0.000;DP=189;ExcessHet=3.0103;MLEAC=1,0;MLEAF=0.500,0.00;MQRankSum=-6.851;RAW_MQ=190873.00;ReadPosRankSum=3.079;ANN=T|stop_gained|HIGH|retrotransposon_hot_spot_(RHS)_protein%2C_putative|TcBrA4_0157570|transcript|TcBrA4_0157570:pseudogenic_transcript|protein_coding|1/1|c.2170C>T|p.Arg724*|2170/2379|2170/2379|724/792||,T|downstream_gene_variant|MODIFIER|trans-sialidase%2C_Group_II%2C_putative|TcBrA4_0146950|transcript|TcBrA4_0146950:pseudogenic_transcript|protein_coding||c.*4276C>T|||||4276|WARNING_TRANSCRIPT_INCOMPLETE	GT:AD:DP:GQ:PL:SB
TcBrA4_Chr20	845205	.	G	A	38.77	.	BaseQRankSum=0.638;ClippingRankSum=0.000;DP=17;ExcessHet=3.0103;MLEAC=1,0;MLEAF=0.500,0.00;MQRankSum=1.092;RAW_MQ=17681.00;ReadPosRankSum=0.757;ANN=A|downstream_gene_variant|MODIFIER|trans-sialidase%2C_Group_II%2C_putative|TcBrA4_0146950|transcript|TcBrA4_0146950:pseudogenic_transcript|protein_coding||c.*4871G>A|||||4871|WARNING_TRANSCRIPT_INCOMPLETE,A|downstream_gene_variant|MODIFIER|retrotransposon_hot_spot_(RHS)_protein%2C_putative|TcBrA4_0157570|transcript|TcBrA4_0157570:pseudogenic_transcript|protein_coding||c.*386G>A|||||386|,A|intergenic_region|MODIFIER|retrotransposon_hot_spot_(RHS)_protein%2C_putative-CHR_END|TcBrA4_0157570-CHR_END|intergenic_region|TcBrA4_0157570-CHR_END|||n.845205G>A||||||	GT:AD:DP:GQ:PL:SB
TcBrA4_Chr20	845491	.	T	TA	283.75	.	DP=8;ExcessHet=3.0103;MLEAC=2,0;MLEAF=1.00,0.00;RAW_MQ=8727.00;ANN=TA|downstream_gene_variant|MODIFIER|retrotransposon_hot_spot_(RHS)_protein%2C_putative|TcBrA4_0157570|transcript|TcBrA4_0157570:pseudogenic_transcript|protein_coding||c.*672_*673insA|||||673|,TA|intergenic_region|MODIFIER|retrotransposon_hot_spot_(RHS)_protein%2C_putative-CHR_END|TcBrA4_0157570-CHR_END|intergenic_region|TcBrA4_0157570-CHR_END|||n.845491_845492insA||||||	GT:AD:DP:GQ:PL:SB
TcBrA4_Contig340	16024	.	C	A	0.32	.	BaseQRankSum=0.785;ClippingRankSum=0.000;DP=13;ExcessHet=3.0103;MLEAC=1,0;MLEAF=0.500,0.00;MQRankSum=-2.148;RAW_MQ=12546.00;ReadPosRankSum=-0.603;ANN=A|downstream_gene_variant|MODIFIER|endoribonuclease_L-PSP_(pb5)%2C_putative|TcBrA4_0069580|transcript|TcBrA4_0069580-RA|protein_coding||c.*398G>T|||||398|,A|downstream_gene_variant|MODIFIER|hypothetical_protein%2C_conserved|TcBrA4_0069590|transcript|TcBrA4_0069590-RA|protein_coding||c.*1142G>T|||||1142|,A|downstream_gene_variant|MODIFIER|hypothetical_protein%2C_conserved|TcBrA4_0069600|transcript|TcBrA4_0069600-RA|protein_coding||c.*1758G>T|||||1758|,A|downstream_gene_variant|MODIFIER|hypothetical_protein%2C_conserved|TcBrA4_0069610|transcript|TcBrA4_0069610-RA|protein_coding||c.*2784G>T|||||2784|,A|intergenic_region|MODIFIER|hypothetical_protein%2C_conserved-endoribonuclease_L-PSP_(pb5)%2C_putative|TcBrA4_0069570-TcBrA4_0069580|intergenic_region|TcBrA4_0069570-TcBrA4_0069580|||n.16024C>A||||||	GT:AD:DP:GQ:PL:SB
TcBrA4_Contig340	16287	.	G	C	196.77	.	BaseQRankSum=1.486;ClippingRankSum=0.000;DP=39;ExcessHet=3.0103;MLEAC=1,0;MLEAF=0.500,0.00;MQRankSum=-3.238;RAW_MQ=34473.00;ReadPosRankSum=-0.442;ANN=C|downstream_gene_variant|MODIFIER|endoribonuclease_L-PSP_(pb5)%2C_putative|TcBrA4_0069580|transcript|TcBrA4_0069580-RA|protein_coding||c.*135C>G|||||135|,C|downstream_gene_variant|MODIFIER|hypothetical_protein%2C_conserved|TcBrA4_0069590|transcript|TcBrA4_0069590-RA|protein_coding||c.*879C>G|||||879|,C|downstream_gene_variant|MODIFIER|hypothetical_protein%2C_conserved|TcBrA4_0069600|transcript|TcBrA4_0069600-RA|protein_coding||c.*1495C>G|||||1495|,C|downstream_gene_variant|MODIFIER|hypothetical_protein%2C_conserved|TcBrA4_0069610|transcript|TcBrA4_0069610-RA|protein_coding||c.*2521C>G|||||2521|,C|intergenic_region|MODIFIER|hypothetical_protein%2C_conserved-endoribonuclease_L-PSP_(pb5)%2C_putative|TcBrA4_0069570-TcBrA4_0069580|intergenic_region|TcBrA4_0069570-TcBrA4_0069580|||n.16287G>C||||||	GT:AD:DP:GQ:PGT:PID:PL:SB
TcBrA4_Contig340	16298	.	T	C	178.77	.	BaseQRankSum=1.198;ClippingRankSum=0.000;DP=36;ExcessHet=3.0103;MLEAC=1,0;MLEAF=0.500,0.00;MQRankSum=-2.967;RAW_MQ=32020.00;ReadPosRankSum=-0.620;ANN=C|downstream_gene_variant|MODIFIER|endoribonuclease_L-PSP_(pb5)%2C_putative|TcBrA4_0069580|transcript|TcBrA4_0069580-RA|protein_coding||c.*124A>G|||||124|,C|downstream_gene_variant|MODIFIER|hypothetical_protein%2C_conserved|TcBrA4_0069590|transcript|TcBrA4_0069590-RA|protein_coding||c.*868A>G|||||868|,C|downstream_gene_variant|MODIFIER|hypothetical_protein%2C_conserved|TcBrA4_0069600|transcript|TcBrA4_0069600-RA|protein_coding||c.*1484A>G|||||1484|,C|downstream_gene_variant|MODIFIER|hypothetical_protein%2C_conserved|TcBrA4_0069610|transcript|TcBrA4_0069610-RA|protein_coding||c.*2510A>G|||||2510|,C|intergenic_region|MODIFIER|hypothetical_protein%2C_conserved-endoribonuclease_L-PSP_(pb5)%2C_putative|TcBrA4_0069570-TcBrA4_0069580|intergenic_region|TcBrA4_0069570-TcBrA4_0069580|||n.16298T>C||||||	GT:AD:DP:GQ:PGT:PID:PL:SB
TcBrA4_Contig340	16318	.	A	T	109.77	.	BaseQRankSum=0.589;ClippingRankSum=0.000;DP=29;ExcessHet=3.0103;MLEAC=1,0;MLEAF=0.500,0.00;MQRankSum=-2.648;RAW_MQ=25394.00;ReadPosRankSum=-1.877;ANN=T|downstream_gene_variant|MODIFIER|endoribonuclease_L-PSP_(pb5)%2C_putative|TcBrA4_0069580|transcript|TcBrA4_0069580-RA|protein_coding||c.*104T>A|||||104|,T|downstream_gene_variant|MODIFIER|hypothetical_protein%2C_conserved|TcBrA4_0069590|transcript|TcBrA4_0069590-RA|protein_coding||c.*848T>A|||||848|,T|downstream_gene_variant|MODIFIER|hypothetical_protein%2C_conserved|TcBrA4_0069600|transcript|TcBrA4_0069600-RA|protein_coding||c.*1464T>A|||||1464|,T|downstream_gene_variant|MODIFIER|hypothetical_protein%2C_conserved|TcBrA4_0069610|transcript|TcBrA4_0069610-RA|protein_coding||c.*2490T>A|||||2490|,T|intergenic_region|MODIFIER|hypothetical_protein%2C_conserved-endoribonuclease_L-PSP_(pb5)%2C_putative|TcBrA4_0069570-TcBrA4_0069580|intergenic_region|TcBrA4_0069570-TcBrA4_0069580|||n.16318A>T||||||	GT:AD:DP:GQ:PGT:PID:PL:SB
TcBrA4_Contig343	6806	.	G	T	11.12	.	BaseQRankSum=0.045;ClippingRankSum=0.000;DP=51;ExcessHet=3.0103;MLEAC=1,0;MLEAF=0.500,0.00;MQRankSum=-3.884;RAW_MQ=54429.00;ReadPosRankSum=-0.035;ANN=T|missense_variant|MODERATE|Mucin-associated_surface_protein_(MASP)%2C_subgroup_S043|TcBrA4_0172880|transcript|TcBrA4_0172880-RA|protein_coding|1/1|c.788C>A|p.Ala263Asp|788/1557|788/1557|263/518||,T|upstream_gene_variant|MODIFIER|mucin_TcMUCII%2C_putative|TcBrA4_0167030|transcript|TcBrA4_0167030:pseudogenic_transcript|protein_coding||c.-3925C>A|||||3925|WARNING_TRANSCRIPT_MULTIPLE_STOP_CODONS,T|upstream_gene_variant|MODIFIER|mucin_TcMUC%2C_putative|TcBrA4_0164840|transcript|TcBrA4_0164840-RA|protein_coding||c.-3246C>A|||||3246|	GT:AD:DP:GQ:PL:SB
TcBrA4_Contig343	6857	.	T	C	65.77	.	BaseQRankSum=0.211;ClippingRankSum=0.000;DP=51;ExcessHet=3.0103;MLEAC=1,0;MLEAF=0.500,0.00;MQRankSum=-4.483;RAW_MQ=57675.00;ReadPosRankSum=-1.780;ANN=C|missense_variant|MODERATE|Mucin-associated_surface_protein_(MASP)%2C_subgroup_S043|TcBrA4_0172880|transcript|TcBrA4_0172880-RA|protein_coding|1/1|c.737A>G|p.Asp246Gly|737/1557|737/1557|246/518||,C|upstream_gene_variant|MODIFIER|mucin_TcMUCII%2C_putative|TcBrA4_0167030|transcript|TcBrA4_0167030:pseudogenic_transcript|protein_coding||c.-3976A>G|||||3976|WARNING_TRANSCRIPT_MULTIPLE_STOP_CODONS,C|upstream_gene_variant|MODIFIER|mucin_TcMUC%2C_putative|TcBrA4_0164840|transcript|TcBrA4_0164840-RA|protein_coding||c.-3297A>G|||||3297|	GT:AD:DP:GQ:PL:SB
TcBrA4_Contig350	31861	.	G	GA	680.73	.	DP=17;ExcessHet=3.0103;MLEAC=2,0;MLEAF=1.00,0.00;RAW_MQ=21374.00;ANN=GA|downstream_gene_variant|MODIFIER|trans-sialidase%2C_Group_V%2C_putative|TcBrA4_0147010|transcript|TcBrA4_0147010:pseudogenic_transcript|protein_coding||c.*80_*81insT|||||80|WARNING_TRANSCRIPT_MULTIPLE_STOP_CODONS,GA|downstream_gene_variant|MODIFIER|Mucin-associated_surface_protein_(MASP)%2C_subgroup_S033|TcBrA4_0172890|transcript|TcBrA4_0172890-RA|protein_coding||c.*3780_*3781insT|||||3780|,GA|intergenic_region|MODIFIER|hypothetical_protein-trans-sialidase%2C_Group_V%2C_putative|TcBrA4_0070440-TcBrA4_0147010|intergenic_region|TcBrA4_0070440-TcBrA4_0147010|||n.31861_31862insA||||||	GT:AD:DP:GQ:PGT:PID:PL:SB
TcBrA4_Contig350	31870	.	G	GA	626.73	.	DP=13;ExcessHet=3.0103;MLEAC=2,0;MLEAF=1.00,0.00;RAW_MQ=17825.00;ANN=GA|downstream_gene_variant|MODIFIER|trans-sialidase%2C_Group_V%2C_putative|TcBrA4_0147010|transcript|TcBrA4_0147010:pseudogenic_transcript|protein_coding||c.*71_*72insT|||||71|WARNING_TRANSCRIPT_MULTIPLE_STOP_CODONS,GA|downstream_gene_variant|MODIFIER|Mucin-associated_surface_protein_(MASP)%2C_subgroup_S033|TcBrA4_0172890|transcript|TcBrA4_0172890-RA|protein_coding||c.*3771_*3772insT|||||3771|,GA|intergenic_region|MODIFIER|hypothetical_protein-trans-sialidase%2C_Group_V%2C_putative|TcBrA4_0070440-TcBrA4_0147010|intergenic_region|TcBrA4_0070440-TcBrA4_0147010|||n.31870_31871insA||||||	GT:AD:DP:GQ:PGT:PID:PL:SB
TcBrA4_Contig350	31892	.	AG	A	412.74	.	DP=10;ExcessHet=3.0103;MLEAC=2,0;MLEAF=1.00,0.00;RAW_MQ=13856.00;ANN=A|downstream_gene_variant|MODIFIER|trans-sialidase%2C_Group_V%2C_putative|TcBrA4_0147010|transcript|TcBrA4_0147010:pseudogenic_transcript|protein_coding||c.*49delC|||||49|WARNING_TRANSCRIPT_MULTIPLE_STOP_CODONS,A|downstream_gene_variant|MODIFIER|Mucin-associated_surface_protein_(MASP)%2C_subgroup_S033|TcBrA4_0172890|transcript|TcBrA4_0172890-RA|protein_coding||c.*3749delC|||||3749|,A|intergenic_region|MODIFIER|hypothetical_protein-trans-sialidase%2C_Group_V%2C_putative|TcBrA4_0070440-TcBrA4_0147010|intergenic_region|TcBrA4_0070440-TcBrA4_0147010|||n.31893delG||||||	GT:AD:DP:GQ:PGT:PID:PL:SB
TcBrA4_Contig350	36791	.	G	T	1.39	.	BaseQRankSum=0.282;ClippingRankSum=0.000;DP=9;ExcessHet=3.0103;MLEAC=1,0;MLEAF=0.500,0.00;MQRankSum=-2.200;RAW_MQ=7304.00;ReadPosRankSum=-0.469;ANN=T|upstream_gene_variant|MODIFIER|trans-sialidase%2C_Group_V%2C_putative|TcBrA4_0147010|transcript|TcBrA4_0147010:pseudogenic_transcript|protein_coding||c.-2438C>A|||||2438|WARNING_TRANSCRIPT_MULTIPLE_STOP_CODONS,T|upstream_gene_variant|MODIFIER|Mucin-associated_surface_protein_(MASP)%2C_subgroup_S033|TcBrA4_0172890|transcript|TcBrA4_0172890-RA|protein_coding||c.-301C>A|||||301|,T|downstream_gene_variant|MODIFIER|Mucin-associated_surface_protein_(MASP)%2C_subgroup_S083|TcBrA4_0176100|transcript|TcBrA4_0176100:pseudogenic_transcript|protein_coding||c.*4496C>A|||||4496|WARNING_TRANSCRIPT_INCOMPLETE,T|intergenic_region|MODIFIER|Mucin-associated_surface_protein_(MASP)%2C_subgroup_S033-Mucin-associated_surface_protein_(MASP)%2C_subgroup_S083|TcBrA4_0172890-TcBrA4_0176100|intergenic_region|TcBrA4_0172890-TcBrA4_0176100|||n.36791G>T||||||	GT:AD:DP:GQ:PL:SB
TcBrA4_Contig350	37014	.	C	A	0	.	BaseQRankSum=1.681;ClippingRankSum=0.000;DP=33;ExcessHet=3.0103;MLEAC=0,0;MLEAF=0.00,0.00;MQRankSum=-2.634;RAW_MQ=30054.00;ReadPosRankSum=0.231;ANN=A|upstream_gene_variant|MODIFIER|trans-sialidase%2C_Group_V%2C_putative|TcBrA4_0147010|transcript|TcBrA4_0147010:pseudogenic_transcript|protein_coding||c.-2661G>T|||||2661|WARNING_TRANSCRIPT_MULTIPLE_STOP_CODONS,A|upstream_gene_variant|MODIFIER|Mucin-associated_surface_protein_(MASP)%2C_subgroup_S033|TcBrA4_0172890|transcript|TcBrA4_0172890-RA|protein_coding||c.-524G>T|||||524|,A|downstream_gene_variant|MODIFIER|Mucin-associated_surface_protein_(MASP)%2C_subgroup_S083|TcBrA4_0176100|transcript|TcBrA4_0176100:pseudogenic_transcript|protein_coding||c.*4273G>T|||||4273|WARNING_TRANSCRIPT_INCOMPLETE,A|intergenic_region|MODIFIER|Mucin-associated_surface_protein_(MASP)%2C_subgroup_S033-Mucin-associated_surface_protein_(MASP)%2C_subgroup_S083|TcBrA4_0172890-TcBrA4_0176100|intergenic_region|TcBrA4_0172890-TcBrA4_0176100|||n.37014C>A||||||	GT:AD:DP:GQ:PL:SB
TcBrA4_Contig353	6580	.	C	T	15.88	.	BaseQRankSum=-2.223;ClippingRankSum=0.000;DP=13;ExcessHet=3.0103;MLEAC=1,0;MLEAF=0.500,0.00;MQRankSum=-2.543;RAW_MQ=11024.00;ReadPosRankSum=0.730;ANN=T|upstream_gene_variant|MODIFIER|Mucin-associated_surface_protein_(MASP)%2C_subgroup_S026|TcBrA4_0172910|transcript|TcBrA4_0172910-RA|protein_coding||c.-4175G>A|||||4175|,T|upstream_gene_variant|MODIFIER|hypothetical_protein%2C_conserved|TcBrA4_0070650|transcript|TcBrA4_0070650-RA|protein_coding||c.-3466G>A|||||3466|,T|upstream_gene_variant|MODIFIER|trans-sialidase%2C_Group_V%2C_putative|TcBrA4_0147030|transcript|TcBrA4_0147030:pseudogenic_transcript|protein_coding||c.-338C>T|||||338|WARNING_TRANSCRIPT_MULTIPLE_STOP_CODONS,T|downstream_gene_variant|MODIFIER|mucin_TcMUCII%2C_putative|TcBrA4_0164860|transcript|TcBrA4_0164860-RA|protein_coding||c.*2419C>T|||||2419|,T|downstream_gene_variant|MODIFIER|Mucin-associated_surface_protein_(MASP)%2C_subgroup_S055|TcBrA4_0176120|transcript|TcBrA4_0176120:pseudogenic_transcript|protein_coding||c.*901C>T|||||901|WARNING_TRANSCRIPT_MULTIPLE_STOP_CODONS,T|intergenic_region|MODIFIER|Mucin-associated_surface_protein_(MASP)%2C_subgroup_S055-trans-sialidase%2C_Group_V%2C_putative|TcBrA4_0176120-TcBrA4_0147030|intergenic_region|TcBrA4_0176120-TcBrA4_0147030|||n.6580C>T||||||	GT:AD:DP:GQ:PL:SB
TcBrA4_Contig353	6641	.	T	G	55.77	.	BaseQRankSum=0.671;ClippingRankSum=0.000;DP=17;ExcessHet=3.0103;MLEAC=1,0;MLEAF=0.500,0.00;MQRankSum=-2.703;RAW_MQ=15152.00;ReadPosRankSum=-0.896;ANN=G|upstream_gene_variant|MODIFIER|Mucin-associated_surface_protein_(MASP)%2C_subgroup_S026|TcBrA4_0172910|transcript|TcBrA4_0172910-RA|protein_coding||c.-4236A>C|||||4236|,G|upstream_gene_variant|MODIFIER|hypothetical_protein%2C_conserved|TcBrA4_0070650|transcript|TcBrA4_0070650-RA|protein_coding||c.-3527A>C|||||3527|,G|upstream_gene_variant|MODIFIER|trans-sialidase%2C_Group_V%2C_putative|TcBrA4_0147030|transcript|TcBrA4_0147030:pseudogenic_transcript|protein_coding||c.-277T>G|||||277|WARNING_TRANSCRIPT_MULTIPLE_STOP_CODONS,G|downstream_gene_variant|MODIFIER|mucin_TcMUCII%2C_putative|TcBrA4_0164860|transcript|TcBrA4_0164860-RA|protein_coding||c.*2480T>G|||||2480|,G|downstream_gene_variant|MODIFIER|Mucin-associated_surface_protein_(MASP)%2C_subgroup_S055|TcBrA4_0176120|transcript|TcBrA4_0176120:pseudogenic_transcript|protein_coding||c.*962T>G|||||962|WARNING_TRANSCRIPT_MULTIPLE_STOP_CODONS,G|intergenic_region|MODIFIER|Mucin-associated_surface_protein_(MASP)%2C_subgroup_S055-trans-sialidase%2C_Group_V%2C_putative|TcBrA4_0176120-TcBrA4_0147030|intergenic_region|TcBrA4_0176120-TcBrA4_0147030|||n.6641T>G||||||	GT:AD:DP:GQ:PGT:PID:PL:SB
TcBrA4_Contig353	6646	.	A	T	52.77	.	BaseQRankSum=0.270;ClippingRankSum=0.000;DP=18;ExcessHet=3.0103;MLEAC=1,0;MLEAF=0.500,0.00;MQRankSum=-2.740;RAW_MQ=16052.00;ReadPosRankSum=-1.800;ANN=T|upstream_gene_variant|MODIFIER|Mucin-associated_surface_protein_(MASP)%2C_subgroup_S026|TcBrA4_0172910|transcript|TcBrA4_0172910-RA|protein_coding||c.-4241T>A|||||4241|,T|upstream_gene_variant|MODIFIER|hypothetical_protein%2C_conserved|TcBrA4_0070650|transcript|TcBrA4_0070650-RA|protein_coding||c.-3532T>A|||||3532|,T|upstream_gene_variant|MODIFIER|trans-sialidase%2C_Group_V%2C_putative|TcBrA4_0147030|transcript|TcBrA4_0147030:pseudogenic_transcript|protein_coding||c.-272A>T|||||272|WARNING_TRANSCRIPT_MULTIPLE_STOP_CODONS,T|downstream_gene_variant|MODIFIER|mucin_TcMUCII%2C_putative|TcBrA4_0164860|transcript|TcBrA4_0164860-RA|protein_coding||c.*2485A>T|||||2485|,T|downstream_gene_variant|MODIFIER|Mucin-associated_surface_protein_(MASP)%2C_subgroup_S055|TcBrA4_0176120|transcript|TcBrA4_0176120:pseudogenic_transcript|protein_coding||c.*967A>T|||||967|WARNING_TRANSCRIPT_MULTIPLE_STOP_CODONS,T|intergenic_region|MODIFIER|Mucin-associated_surface_protein_(MASP)%2C_subgroup_S055-trans-sialidase%2C_Group_V%2C_putative|TcBrA4_0176120-TcBrA4_0147030|intergenic_region|TcBrA4_0176120-TcBrA4_0147030|||n.6646A>T||||||	GT:AD:DP:GQ:PGT:PID:PL:SB
TcBrA4_Contig353	6860	.	A	T	66.77	.	BaseQRankSum=0.682;ClippingRankSum=0.000;DP=23;ExcessHet=3.0103;MLEAC=1,0;MLEAF=0.500,0.00;MQRankSum=-3.829;RAW_MQ=19602.00;ReadPosRankSum=-0.340;ANN=T|upstream_gene_variant|MODIFIER|Mucin-associated_surface_protein_(MASP)%2C_subgroup_S026|TcBrA4_0172910|transcript|TcBrA4_0172910-RA|protein_coding||c.-4455T>A|||||4455|,T|upstream_gene_variant|MODIFIER|hypothetical_protein%2C_conserved|TcBrA4_0070650|transcript|TcBrA4_0070650-RA|protein_coding||c.-3746T>A|||||3746|,T|upstream_gene_variant|MODIFIER|trans-sialidase%2C_Group_V%2C_putative|TcBrA4_0147030|transcript|TcBrA4_0147030:pseudogenic_transcript|protein_coding||c.-58A>T|||||58|WARNING_TRANSCRIPT_MULTIPLE_STOP_CODONS,T|downstream_gene_variant|MODIFIER|mucin_TcMUCII%2C_putative|TcBrA4_0164860|transcript|TcBrA4_0164860-RA|protein_coding||c.*2699A>T|||||2699|,T|downstream_gene_variant|MODIFIER|Mucin-associated_surface_protein_(MASP)%2C_subgroup_S055|TcBrA4_0176120|transcript|TcBrA4_0176120:pseudogenic_transcript|protein_coding||c.*1181A>T|||||1181|WARNING_TRANSCRIPT_MULTIPLE_STOP_CODONS,T|intergenic_region|MODIFIER|Mucin-associated_surface_protein_(MASP)%2C_subgroup_S055-trans-sialidase%2C_Group_V%2C_putative|TcBrA4_0176120-TcBrA4_0147030|intergenic_region|TcBrA4_0176120-TcBrA4_0147030|||n.6860A>T||||||	GT:AD:DP:GQ:PL:SB
TcBrA4_Contig353	6969	.	T	C	52.77	.	BaseQRankSum=0.589;ClippingRankSum=0.000;DP=9;ExcessHet=3.0103;MLEAC=1,0;MLEAF=0.500,0.00;MQRankSum=-2.655;RAW_MQ=6491.00;ReadPosRankSum=-0.508;ANN=C|missense_variant|MODERATE|trans-sialidase%2C_Group_V%2C_putative|TcBrA4_0147030|transcript|TcBrA4_0147030:pseudogenic_transcript|protein_coding|1/1|c.52T>C|p.Cys18Arg|52/2766|52/2766|18/921||WARNING_TRANSCRIPT_MULTIPLE_STOP_CODONS,C|upstream_gene_variant|MODIFIER|Mucin-associated_surface_protein_(MASP)%2C_subgroup_S026|TcBrA4_0172910|transcript|TcBrA4_0172910-RA|protein_coding||c.-4564A>G|||||4564|,C|upstream_gene_variant|MODIFIER|hypothetical_protein%2C_conserved|TcBrA4_0070650|transcript|TcBrA4_0070650-RA|protein_coding||c.-3855A>G|||||3855|,C|downstream_gene_variant|MODIFIER|mucin_TcMUCII%2C_putative|TcBrA4_0164860|transcript|TcBrA4_0164860-RA|protein_coding||c.*2808T>C|||||2808|,C|downstream_gene_variant|MODIFIER|Mucin-associated_surface_protein_(MASP)%2C_subgroup_S055|TcBrA4_0176120|transcript|TcBrA4_0176120:pseudogenic_transcript|protein_coding||c.*1290T>C|||||1290|WARNING_TRANSCRIPT_MULTIPLE_STOP_CODONS	GT:AD:DP:GQ:PL:SB
TcBrA4_Contig356	6983	.	T	G	13.95	.	BaseQRankSum=-2.661;ClippingRankSum=0.000;DP=29;ExcessHet=3.0103;MLEAC=1,0;MLEAF=0.500,0.00;MQRankSum=-1.802;RAW_MQ=23394.00;ReadPosRankSum=1.424;ANN=G|missense_variant|MODERATE|hypothetical_protein%2C_conserved|TcBrA4_0070760|transcript|TcBrA4_0070760-RA|protein_coding|1/1|c.597A>C|p.Glu199Asp|597/711|597/711|199/236||,G|upstream_gene_variant|MODIFIER|hypothetical_protein%2C_conserved|TcBrA4_0070750|transcript|TcBrA4_0070750-RA|protein_coding||c.-618A>C|||||618|,G|upstream_gene_variant|MODIFIER|hypothetical_protein%2C_conserved|TcBrA4_0070770|transcript|TcBrA4_0070770-RA|protein_coding||c.-222A>C|||||222|,G|downstream_gene_variant|MODIFIER|hypothetical_protein%2C_conserved|TcBrA4_0070780|transcript|TcBrA4_0070780-RA|protein_coding||c.*699A>C|||||699|,G|downstream_gene_variant|MODIFIER|retrotransposon_hot_spot_(RHS)_protein%2C_putative|TcBrA4_0159460|transcript|TcBrA4_0159460:pseudogenic_transcript|protein_coding||c.*1950A>C|||||1950|WARNING_TRANSCRIPT_MULTIPLE_STOP_CODONS	GT:AD:DP:GQ:PL:SB
TcBrA4_Contig356	7006	.	C	T	143.77	.	BaseQRankSum=1.426;ClippingRankSum=0.000;DP=14;ExcessHet=3.0103;MLEAC=1,0;MLEAF=0.500,0.00;MQRankSum=-1.876;RAW_MQ=8259.00;ReadPosRankSum=0.903;ANN=T|missense_variant|MODERATE|hypothetical_protein%2C_conserved|TcBrA4_0070760|transcript|TcBrA4_0070760-RA|protein_coding|1/1|c.574G>A|p.Ala192Thr|574/711|574/711|192/236||,T|upstream_gene_variant|MODIFIER|hypothetical_protein%2C_conserved|TcBrA4_0070750|transcript|TcBrA4_0070750-RA|protein_coding||c.-641G>A|||||641|,T|upstream_gene_variant|MODIFIER|hypothetical_protein%2C_conserved|TcBrA4_0070770|transcript|TcBrA4_0070770-RA|protein_coding||c.-245G>A|||||245|,T|downstream_gene_variant|MODIFIER|hypothetical_protein%2C_conserved|TcBrA4_0070780|transcript|TcBrA4_0070780-RA|protein_coding||c.*676G>A|||||676|,T|downstream_gene_variant|MODIFIER|retrotransposon_hot_spot_(RHS)_protein%2C_putative|TcBrA4_0159460|transcript|TcBrA4_0159460:pseudogenic_transcript|protein_coding||c.*1927G>A|||||1927|WARNING_TRANSCRIPT_MULTIPLE_STOP_CODONS	GT:AD:DP:GQ:PL:SB
TcBrA4_Contig356	7017	.	C	A	202.77	.	BaseQRankSum=1.418;ClippingRankSum=0.000;DP=13;ExcessHet=3.0103;MLEAC=1,0;MLEAF=0.500,0.00;MQRankSum=-1.712;RAW_MQ=7818.00;ReadPosRankSum=0.429;ANN=A|missense_variant|MODERATE|hypothetical_protein%2C_conserved|TcBrA4_0070760|transcript|TcBrA4_0070760-RA|protein_coding|1/1|c.563G>T|p.Gly188Val|563/711|563/711|188/236||,A|upstream_gene_variant|MODIFIER|hypothetical_protein%2C_conserved|TcBrA4_0070750|transcript|TcBrA4_0070750-RA|protein_coding||c.-652G>T|||||652|,A|upstream_gene_variant|MODIFIER|hypothetical_protein%2C_conserved|TcBrA4_0070770|transcript|TcBrA4_0070770-RA|protein_coding||c.-256G>T|||||256|,A|downstream_gene_variant|MODIFIER|hypothetical_protein%2C_conserved|TcBrA4_0070780|transcript|TcBrA4_0070780-RA|protein_coding||c.*665G>T|||||665|,A|downstream_gene_variant|MODIFIER|retrotransposon_hot_spot_(RHS)_protein%2C_putative|TcBrA4_0159460|transcript|TcBrA4_0159460:pseudogenic_transcript|protein_coding||c.*1916G>T|||||1916|WARNING_TRANSCRIPT_MULTIPLE_STOP_CODONS	GT:AD:DP:GQ:PGT:PID:PL:SB
TcBrA4_Contig356	7022	.	C	T	202.77	.	BaseQRankSum=0.389;ClippingRankSum=0.000;DP=12;ExcessHet=3.0103;MLEAC=1,0;MLEAF=0.500,0.00;MQRankSum=-1.876;RAW_MQ=7193.00;ReadPosRankSum=0.289;ANN=T|synonymous_variant|LOW|hypothetical_protein%2C_conserved|TcBrA4_0070760|transcript|TcBrA4_0070760-RA|protein_coding|1/1|c.558G>A|p.Ser186Ser|558/711|558/711|186/236||,T|upstream_gene_variant|MODIFIER|hypothetical_protein%2C_conserved|TcBrA4_0070750|transcript|TcBrA4_0070750-RA|protein_coding||c.-657G>A|||||657|,T|upstream_gene_variant|MODIFIER|hypothetical_protein%2C_conserved|TcBrA4_0070770|transcript|TcBrA4_0070770-RA|protein_coding||c.-261G>A|||||261|,T|downstream_gene_variant|MODIFIER|hypothetical_protein%2C_conserved|TcBrA4_0070780|transcript|TcBrA4_0070780-RA|protein_coding||c.*660G>A|||||660|,T|downstream_gene_variant|MODIFIER|retrotransposon_hot_spot_(RHS)_protein%2C_putative|TcBrA4_0159460|transcript|TcBrA4_0159460:pseudogenic_transcript|protein_coding||c.*1911G>A|||||1911|WARNING_TRANSCRIPT_MULTIPLE_STOP_CODONS	GT:AD:DP:GQ:PGT:PID:PL:SB
TcBrA4_Contig362	11387	.	CAT	C	535.73	.	BaseQRankSum=2.339;ClippingRankSum=0.000;DP=98;ExcessHet=3.0103;MLEAC=1,0;MLEAF=0.500,0.00;MQRankSum=-7.067;RAW_MQ=92988.00;ReadPosRankSum=0.200;ANN=C|upstream_gene_variant|MODIFIER|hypothetical_protein%2C_conserved|TcBrA4_0071290|transcript|TcBrA4_0071290-RA|protein_coding||c.-3677_-3676delAT|||||3676|,C|upstream_gene_variant|MODIFIER|hypothetical_protein%2C_conserved|TcBrA4_0071300|transcript|TcBrA4_0071300-RA|protein_coding||c.-626_-625delAT|||||625|,C|downstream_gene_variant|MODIFIER|hypothetical_protein|TcBrA4_0071310|transcript|TcBrA4_0071310-RA|protein_coding||c.*1101_*1102delAT|||||1102|,C|downstream_gene_variant|MODIFIER|hypothetical_protein|TcBrA4_0071420|transcript|TcBrA4_0071420-RA|protein_coding||c.*3854_*3855delAT|||||3855|,C|downstream_gene_variant|MODIFIER|hypothetical_protein%2C_conserved|TcBrA4_0071430|transcript|TcBrA4_0071430-RA|protein_coding||c.*4935_*4936delAT|||||4936|,C|intergenic_region|MODIFIER|hypothetical_protein%2C_conserved-hypothetical_protein|TcBrA4_0071300-TcBrA4_0071310|intergenic_region|TcBrA4_0071300-TcBrA4_0071310|||n.11388_11389delAT||||||	GT:AD:DP:GQ:PL:SB
TcBrA4_Contig36	14938	.	T	C	0	.	BaseQRankSum=0.743;ClippingRankSum=0.000;DP=52;ExcessHet=3.0103;MLEAC=0,0;MLEAF=0.00,0.00;MQRankSum=-3.725;RAW_MQ=54672.00;ReadPosRankSum=-2.731;ANN=C|missense_variant|MODERATE|Mucin-associated_surface_protein_(MASP)%2C_subgroup_S099|TcBrA4_0172930|transcript|TcBrA4_0172930-RA|protein_coding|1/1|c.968A>G|p.Asp323Gly|968/1218|968/1218|323/405||,C|upstream_gene_variant|MODIFIER|trans-sialidase%2C_Group_II%2C_putative|TcBrA4_0141890|transcript|TcBrA4_0141890-RA|protein_coding||c.-1861A>G|||||1861|,C|upstream_gene_variant|MODIFIER|hypothetical_protein|TcBrA4_0070940|transcript|TcBrA4_0070940-RA|protein_coding||c.-1225A>G|||||1225|,C|downstream_gene_variant|MODIFIER|trans-sialidase%2C_Group_V%2C_putative|TcBrA4_0141880|transcript|TcBrA4_0141880-RA|protein_coding||c.*3884A>G|||||3884|	GT:AD:DP:GQ:PL:SB
TcBrA4_Contig36	19172	.	C	CG	247.75	.	DP=10;ExcessHet=3.0103;MLEAC=2,0;MLEAF=1.00,0.00;RAW_MQ=10019.00;ANN=CG|frameshift_variant|HIGH|trans-sialidase%2C_Group_V%2C_putative|TcBrA4_0141880|transcript|TcBrA4_0141880-RA|protein_coding|1/1|c.2406dupC|p.Val803fs|2406/2757|2406/2757|802/918||,CG|upstream_gene_variant|MODIFIER|Mucin-associated_surface_protein_(MASP)%2C_subgroup_S099|TcBrA4_0172930|transcript|TcBrA4_0172930-RA|protein_coding||c.-3268dupC|||||3268|,CG|downstream_gene_variant|MODIFIER|Mucin-associated_surface_protein_(MASP)%2C_subgroup_S054|TcBrA4_0176140|transcript|TcBrA4_0176140:pseudogenic_transcript|protein_coding||c.*3619dupC|||||3619|WARNING_TRANSCRIPT_MULTIPLE_STOP_CODONS;LOF=(trans-sialidase__Group_V__putative|TcBrA4_0141880|1|1.00)	GT:AD:DP:GQ:PL:SB
TcBrA4_Contig36	25143	.	A	G	130.77	.	BaseQRankSum=0.000;ClippingRankSum=0.000;DP=15;ExcessHet=3.0103;MLEAC=1,0;MLEAF=0.500,0.00;MQRankSum=-2.040;RAW_MQ=13311.00;ReadPosRankSum=-1.587;ANN=G|missense_variant|MODERATE|mucin_TcMUCII%2C_putative|TcBrA4_0167480|transcript|TcBrA4_0167480-RA|protein_coding|1/1|c.44T>C|p.Val15Ala|44/571|44/571|15/189||WARNING_TRANSCRIPT_INCOMPLETE,G|upstream_gene_variant|MODIFIER|trans-sialidase%2C_Group_V%2C_putative|TcBrA4_0141880|transcript|TcBrA4_0141880-RA|protein_coding||c.-3565T>C|||||3565|,G|upstream_gene_variant|MODIFIER|Mucin-associated_surface_protein_(MASP)%2C_subgroup_S054|TcBrA4_0176140|transcript|TcBrA4_0176140:pseudogenic_transcript|protein_coding||c.-1061T>C|||||1061|WARNING_TRANSCRIPT_MULTIPLE_STOP_CODONS,G|downstream_gene_variant|MODIFIER|hypothetical_protein%2C_conserved|TcBrA4_0070950|transcript|TcBrA4_0070950-RA|protein_coding||c.*2200T>C|||||2200|	GT:AD:DP:GQ:PGT:PID:PL:SB
TcBrA4_Contig36	25145	.	A	G	130.77	.	BaseQRankSum=0.065;ClippingRankSum=0.000;DP=16;ExcessHet=3.0103;MLEAC=1,0;MLEAF=0.500,0.00;MQRankSum=-2.281;RAW_MQ=13795.00;ReadPosRankSum=-1.724;ANN=G|synonymous_variant|LOW|mucin_TcMUCII%2C_putative|TcBrA4_0167480|transcript|TcBrA4_0167480-RA|protein_coding|1/1|c.42T>C|p.Leu14Leu|42/571|42/571|14/189||WARNING_TRANSCRIPT_INCOMPLETE,G|upstream_gene_variant|MODIFIER|trans-sialidase%2C_Group_V%2C_putative|TcBrA4_0141880|transcript|TcBrA4_0141880-RA|protein_coding||c.-3567T>C|||||3567|,G|upstream_gene_variant|MODIFIER|Mucin-associated_surface_protein_(MASP)%2C_subgroup_S054|TcBrA4_0176140|transcript|TcBrA4_0176140:pseudogenic_transcript|protein_coding||c.-1063T>C|||||1063|WARNING_TRANSCRIPT_MULTIPLE_STOP_CODONS,G|downstream_gene_variant|MODIFIER|hypothetical_protein%2C_conserved|TcBrA4_0070950|transcript|TcBrA4_0070950-RA|protein_coding||c.*2198T>C|||||2198|	GT:AD:DP:GQ:PGT:PID:PL:SB
TcBrA4_Contig36	25204	.	A	G	0.02	.	BaseQRankSum=1.027;ClippingRankSum=0.000;DP=17;ExcessHet=3.0103;MLEAC=1,0;MLEAF=0.500,0.00;MQRankSum=-1.579;RAW_MQ=13760.00;ReadPosRankSum=-1.374;ANN=G|upstream_gene_variant|MODIFIER|trans-sialidase%2C_Group_V%2C_putative|TcBrA4_0141880|transcript|TcBrA4_0141880-RA|protein_coding||c.-3626T>C|||||3626|,G|upstream_gene_variant|MODIFIER|Mucin-associated_surface_protein_(MASP)%2C_subgroup_S054|TcBrA4_0176140|transcript|TcBrA4_0176140:pseudogenic_transcript|protein_coding||c.-1122T>C|||||1122|WARNING_TRANSCRIPT_MULTIPLE_STOP_CODONS,G|upstream_gene_variant|MODIFIER|mucin_TcMUCII%2C_putative|TcBrA4_0167480|transcript|TcBrA4_0167480-RA|protein_coding||c.-18T>C|||||18|WARNING_TRANSCRIPT_INCOMPLETE,G|downstream_gene_variant|MODIFIER|hypothetical_protein%2C_conserved|TcBrA4_0070950|transcript|TcBrA4_0070950-RA|protein_coding||c.*2139T>C|||||2139|,G|intergenic_region|MODIFIER|mucin_TcMUCII%2C_putative-hypothetical_protein%2C_conserved|TcBrA4_0167480-TcBrA4_0070950|intergenic_region|TcBrA4_0167480-TcBrA4_0070950|||n.25204A>G||||||	GT:AD:DP:GQ:PL:SB
TcBrA4_Contig36	25588	.	G	A	88.77	.	BaseQRankSum=0.000;ClippingRankSum=0.000;DP=21;ExcessHet=3.0103;MLEAC=1,0;MLEAF=0.500,0.00;MQRankSum=-0.686;RAW_MQ=16565.00;ReadPosRankSum=-2.204;ANN=A|upstream_gene_variant|MODIFIER|trans-sialidase%2C_Group_V%2C_putative|TcBrA4_0141880|transcript|TcBrA4_0141880-RA|protein_coding||c.-4010C>T|||||4010|,A|upstream_gene_variant|MODIFIER|Mucin-associated_surface_protein_(MASP)%2C_subgroup_S054|TcBrA4_0176140|transcript|TcBrA4_0176140:pseudogenic_transcript|protein_coding||c.-1506C>T|||||1506|WARNING_TRANSCRIPT_MULTIPLE_STOP_CODONS,A|upstream_gene_variant|MODIFIER|mucin_TcMUCII%2C_putative|TcBrA4_0167480|transcript|TcBrA4_0167480-RA|protein_coding||c.-402C>T|||||402|WARNING_TRANSCRIPT_INCOMPLETE,A|downstream_gene_variant|MODIFIER|hypothetical_protein%2C_conserved|TcBrA4_0070950|transcript|TcBrA4_0070950-RA|protein_coding||c.*1755C>T|||||1755|,A|intergenic_region|MODIFIER|mucin_TcMUCII%2C_putative-hypothetical_protein%2C_conserved|TcBrA4_0167480-TcBrA4_0070950|intergenic_region|TcBrA4_0167480-TcBrA4_0070950|||n.25588G>A||||||	GT:AD:DP:GQ:PGT:PID:PL:SB
TcBrA4_Contig36	25595	.	A	G	130.77	.	BaseQRankSum=0.968;ClippingRankSum=0.000;DP=22;ExcessHet=3.0103;MLEAC=1,0;MLEAF=0.500,0.00;MQRankSum=-0.958;RAW_MQ=17049.00;ReadPosRankSum=-1.969;ANN=G|upstream_gene_variant|MODIFIER|trans-sialidase%2C_Group_V%2C_putative|TcBrA4_0141880|transcript|TcBrA4_0141880-RA|protein_coding||c.-4017T>C|||||4017|,G|upstream_gene_variant|MODIFIER|Mucin-associated_surface_protein_(MASP)%2C_subgroup_S054|TcBrA4_0176140|transcript|TcBrA4_0176140:pseudogenic_transcript|protein_coding||c.-1513T>C|||||1513|WARNING_TRANSCRIPT_MULTIPLE_STOP_CODONS,G|upstream_gene_variant|MODIFIER|mucin_TcMUCII%2C_putative|TcBrA4_0167480|transcript|TcBrA4_0167480-RA|protein_coding||c.-409T>C|||||409|WARNING_TRANSCRIPT_INCOMPLETE,G|downstream_gene_variant|MODIFIER|hypothetical_protein%2C_conserved|TcBrA4_0070950|transcript|TcBrA4_0070950-RA|protein_coding||c.*1748T>C|||||1748|,G|intergenic_region|MODIFIER|mucin_TcMUCII%2C_putative-hypothetical_protein%2C_conserved|TcBrA4_0167480-TcBrA4_0070950|intergenic_region|TcBrA4_0167480-TcBrA4_0070950|||n.25595A>G||||||	GT:AD:DP:GQ:PGT:PID:PL:SB
TcBrA4_Contig36	25597	.	G	C	130.77	.	BaseQRankSum=1.224;ClippingRankSum=0.000;DP=22;ExcessHet=3.0103;MLEAC=1,0;MLEAF=0.500,0.00;MQRankSum=-0.958;RAW_MQ=17049.00;ReadPosRankSum=-1.605;ANN=C|upstream_gene_variant|MODIFIER|trans-sialidase%2C_Group_V%2C_putative|TcBrA4_0141880|transcript|TcBrA4_0141880-RA|protein_coding||c.-4019C>G|||||4019|,C|upstream_gene_variant|MODIFIER|Mucin-associated_surface_protein_(MASP)%2C_subgroup_S054|TcBrA4_0176140|transcript|TcBrA4_0176140:pseudogenic_transcript|protein_coding||c.-1515C>G|||||1515|WARNING_TRANSCRIPT_MULTIPLE_STOP_CODONS,C|upstream_gene_variant|MODIFIER|mucin_TcMUCII%2C_putative|TcBrA4_0167480|transcript|TcBrA4_0167480-RA|protein_coding||c.-411C>G|||||411|WARNING_TRANSCRIPT_INCOMPLETE,C|downstream_gene_variant|MODIFIER|hypothetical_protein%2C_conserved|TcBrA4_0070950|transcript|TcBrA4_0070950-RA|protein_coding||c.*1746C>G|||||1746|,C|intergenic_region|MODIFIER|mucin_TcMUCII%2C_putative-hypothetical_protein%2C_conserved|TcBrA4_0167480-TcBrA4_0070950|intergenic_region|TcBrA4_0167480-TcBrA4_0070950|||n.25597G>C||||||	GT:AD:DP:GQ:PGT:PID:PL:SB
TcBrA4_Contig36	25600	.	G	C	130.77	.	BaseQRankSum=1.224;ClippingRankSum=0.000;DP=22;ExcessHet=3.0103;MLEAC=1,0;MLEAF=0.500,0.00;MQRankSum=-0.958;RAW_MQ=17049.00;ReadPosRankSum=-1.096;ANN=C|upstream_gene_variant|MODIFIER|trans-sialidase%2C_Group_V%2C_putative|TcBrA4_0141880|transcript|TcBrA4_0141880-RA|protein_coding||c.-4022C>G|||||4022|,C|upstream_gene_variant|MODIFIER|Mucin-associated_surface_protein_(MASP)%2C_subgroup_S054|TcBrA4_0176140|transcript|TcBrA4_0176140:pseudogenic_transcript|protein_coding||c.-1518C>G|||||1518|WARNING_TRANSCRIPT_MULTIPLE_STOP_CODONS,C|upstream_gene_variant|MODIFIER|mucin_TcMUCII%2C_putative|TcBrA4_0167480|transcript|TcBrA4_0167480-RA|protein_coding||c.-414C>G|||||414|WARNING_TRANSCRIPT_INCOMPLETE,C|downstream_gene_variant|MODIFIER|hypothetical_protein%2C_conserved|TcBrA4_0070950|transcript|TcBrA4_0070950-RA|protein_coding||c.*1743C>G|||||1743|,C|intergenic_region|MODIFIER|mucin_TcMUCII%2C_putative-hypothetical_protein%2C_conserved|TcBrA4_0167480-TcBrA4_0070950|intergenic_region|TcBrA4_0167480-TcBrA4_0070950|||n.25600G>C||||||	GT:AD:DP:GQ:PGT:PID:PL:SB
TcBrA4_Contig36	25631	.	A	G	255.77	.	BaseQRankSum=1.833;ClippingRankSum=0.000;DP=24;ExcessHet=3.0103;MLEAC=1,0;MLEAF=0.500,0.00;MQRankSum=-1.860;RAW_MQ=18878.00;ReadPosRankSum=0.523;ANN=G|upstream_gene_variant|MODIFIER|trans-sialidase%2C_Group_V%2C_putative|TcBrA4_0141880|transcript|TcBrA4_0141880-RA|protein_coding||c.-4053T>C|||||4053|,G|upstream_gene_variant|MODIFIER|Mucin-associated_surface_protein_(MASP)%2C_subgroup_S054|TcBrA4_0176140|transcript|TcBrA4_0176140:pseudogenic_transcript|protein_coding||c.-1549T>C|||||1549|WARNING_TRANSCRIPT_MULTIPLE_STOP_CODONS,G|upstream_gene_variant|MODIFIER|mucin_TcMUCII%2C_putative|TcBrA4_0167480|transcript|TcBrA4_0167480-RA|protein_coding||c.-445T>C|||||445|WARNING_TRANSCRIPT_INCOMPLETE,G|downstream_gene_variant|MODIFIER|hypothetical_protein%2C_conserved|TcBrA4_0070950|transcript|TcBrA4_0070950-RA|protein_coding||c.*1712T>C|||||1712|,G|intergenic_region|MODIFIER|mucin_TcMUCII%2C_putative-hypothetical_protein%2C_conserved|TcBrA4_0167480-TcBrA4_0070950|intergenic_region|TcBrA4_0167480-TcBrA4_0070950|||n.25631A>G||||||	GT:AD:DP:GQ:PL:SB
TcBrA4_Contig36	25659	.	G	A	221.77	.	BaseQRankSum=1.014;ClippingRankSum=0.000;DP=30;ExcessHet=3.0103;MLEAC=1,0;MLEAF=0.500,0.00;MQRankSum=-2.634;RAW_MQ=28464.00;ReadPosRankSum=-0.351;ANN=A|upstream_gene_variant|MODIFIER|trans-sialidase%2C_Group_V%2C_putative|TcBrA4_0141880|transcript|TcBrA4_0141880-RA|protein_coding||c.-4081C>T|||||4081|,A|upstream_gene_variant|MODIFIER|Mucin-associated_surface_protein_(MASP)%2C_subgroup_S054|TcBrA4_0176140|transcript|TcBrA4_0176140:pseudogenic_transcript|protein_coding||c.-1577C>T|||||1577|WARNING_TRANSCRIPT_MULTIPLE_STOP_CODONS,A|upstream_gene_variant|MODIFIER|mucin_TcMUCII%2C_putative|TcBrA4_0167480|transcript|TcBrA4_0167480-RA|protein_coding||c.-473C>T|||||473|WARNING_TRANSCRIPT_INCOMPLETE,A|downstream_gene_variant|MODIFIER|hypothetical_protein%2C_conserved|TcBrA4_0070950|transcript|TcBrA4_0070950-RA|protein_coding||c.*1684C>T|||||1684|,A|intergenic_region|MODIFIER|mucin_TcMUCII%2C_putative-hypothetical_protein%2C_conserved|TcBrA4_0167480-TcBrA4_0070950|intergenic_region|TcBrA4_0167480-TcBrA4_0070950|||n.25659G>A||||||	GT:AD:DP:GQ:PGT:PID:PL:SB
TcBrA4_Contig36	25663	.	G	C	196.77	.	BaseQRankSum=0.762;ClippingRankSum=0.000;DP=30;ExcessHet=3.0103;MLEAC=1,0;MLEAF=0.500,0.00;MQRankSum=-2.407;RAW_MQ=29248.00;ReadPosRankSum=-0.398;ANN=C|upstream_gene_variant|MODIFIER|trans-sialidase%2C_Group_V%2C_putative|TcBrA4_0141880|transcript|TcBrA4_0141880-RA|protein_coding||c.-4085C>G|||||4085|,C|upstream_gene_variant|MODIFIER|Mucin-associated_surface_protein_(MASP)%2C_subgroup_S054|TcBrA4_0176140|transcript|TcBrA4_0176140:pseudogenic_transcript|protein_coding||c.-1581C>G|||||1581|WARNING_TRANSCRIPT_MULTIPLE_STOP_CODONS,C|upstream_gene_variant|MODIFIER|mucin_TcMUCII%2C_putative|TcBrA4_0167480|transcript|TcBrA4_0167480-RA|protein_coding||c.-477C>G|||||477|WARNING_TRANSCRIPT_INCOMPLETE,C|downstream_gene_variant|MODIFIER|hypothetical_protein%2C_conserved|TcBrA4_0070950|transcript|TcBrA4_0070950-RA|protein_coding||c.*1680C>G|||||1680|,C|intergenic_region|MODIFIER|mucin_TcMUCII%2C_putative-hypothetical_protein%2C_conserved|TcBrA4_0167480-TcBrA4_0070950|intergenic_region|TcBrA4_0167480-TcBrA4_0070950|||n.25663G>C||||||	GT:AD:DP:GQ:PGT:PID:PL:SB
TcBrA4_Contig36	26646	.	AG	A	349.74	.	DP=9;ExcessHet=3.0103;MLEAC=2,0;MLEAF=1.00,0.00;RAW_MQ=4975.00;ANN=A|upstream_gene_variant|MODIFIER|Mucin-associated_surface_protein_(MASP)%2C_subgroup_S054|TcBrA4_0176140|transcript|TcBrA4_0176140:pseudogenic_transcript|protein_coding||c.-2565delC|||||2565|WARNING_TRANSCRIPT_MULTIPLE_STOP_CODONS,A|upstream_gene_variant|MODIFIER|mucin_TcMUCII%2C_putative|TcBrA4_0167480|transcript|TcBrA4_0167480-RA|protein_coding||c.-1461delC|||||1461|WARNING_TRANSCRIPT_INCOMPLETE,A|downstream_gene_variant|MODIFIER|hypothetical_protein%2C_conserved|TcBrA4_0070950|transcript|TcBrA4_0070950-RA|protein_coding||c.*696delC|||||696|,A|intergenic_region|MODIFIER|mucin_TcMUCII%2C_putative-hypothetical_protein%2C_conserved|TcBrA4_0167480-TcBrA4_0070950|intergenic_region|TcBrA4_0167480-TcBrA4_0070950|||n.26647delG||||||	GT:AD:DP:GQ:PGT:PID:PL:SB
TcBrA4_Contig36	28125	.	G	A	31.77	.	BaseQRankSum=-0.936;ClippingRankSum=0.000;DP=39;ExcessHet=3.0103;MLEAC=1,0;MLEAF=0.500,0.00;MQRankSum=-3.181;RAW_MQ=36909.00;ReadPosRankSum=0.672;ANN=A|upstream_gene_variant|MODIFIER|Mucin-associated_surface_protein_(MASP)%2C_subgroup_S054|TcBrA4_0176140|transcript|TcBrA4_0176140:pseudogenic_transcript|protein_coding||c.-4043C>T|||||4043|WARNING_TRANSCRIPT_MULTIPLE_STOP_CODONS,A|upstream_gene_variant|MODIFIER|mucin_TcMUCII%2C_putative|TcBrA4_0167480|transcript|TcBrA4_0167480-RA|protein_coding||c.-2939C>T|||||2939|WARNING_TRANSCRIPT_INCOMPLETE,A|upstream_gene_variant|MODIFIER|hypothetical_protein%2C_conserved|TcBrA4_0070950|transcript|TcBrA4_0070950-RA|protein_coding||c.-375C>T|||||375|,A|intergenic_region|MODIFIER|hypothetical_protein%2C_conserved-Mucin-associated_surface_protein_(MASP)%2C_subgroup_S054|TcBrA4_0070950-TcBrA4_0176150|intergenic_region|TcBrA4_0070950-TcBrA4_0176150|||n.28125G>A||||||	GT:AD:DP:GQ:PGT:PID:PL:SB
TcBrA4_Contig36	28135	.	G	GC	19.78	.	BaseQRankSum=0.798;ClippingRankSum=0.000;DP=39;ExcessHet=3.0103;MLEAC=1,0;MLEAF=0.500,0.00;MQRankSum=-3.190;RAW_MQ=36846.00;ReadPosRankSum=0.093;ANN=GC|upstream_gene_variant|MODIFIER|Mucin-associated_surface_protein_(MASP)%2C_subgroup_S054|TcBrA4_0176140|transcript|TcBrA4_0176140:pseudogenic_transcript|protein_coding||c.-4054_-4053insG|||||4054|WARNING_TRANSCRIPT_MULTIPLE_STOP_CODONS,GC|upstream_gene_variant|MODIFIER|mucin_TcMUCII%2C_putative|TcBrA4_0167480|transcript|TcBrA4_0167480-RA|protein_coding||c.-2950_-2949insG|||||2950|WARNING_TRANSCRIPT_INCOMPLETE,GC|upstream_gene_variant|MODIFIER|hypothetical_protein%2C_conserved|TcBrA4_0070950|transcript|TcBrA4_0070950-RA|protein_coding||c.-386_-385insG|||||386|,GC|intergenic_region|MODIFIER|hypothetical_protein%2C_conserved-Mucin-associated_surface_protein_(MASP)%2C_subgroup_S054|TcBrA4_0070950-TcBrA4_0176150|intergenic_region|TcBrA4_0070950-TcBrA4_0176150|||n.28135_28136insC||||||	GT:AD:DP:GQ:PGT:PID:PL:SB
TcBrA4_Contig36	28136	.	T	G	28.77	.	BaseQRankSum=1.155;ClippingRankSum=0.000;DP=41;ExcessHet=3.0103;MLEAC=1,0;MLEAF=0.500,0.00;MQRankSum=-3.208;RAW_MQ=38963.00;ReadPosRankSum=0.286;ANN=G|upstream_gene_variant|MODIFIER|Mucin-associated_surface_protein_(MASP)%2C_subgroup_S054|TcBrA4_0176140|transcript|TcBrA4_0176140:pseudogenic_transcript|protein_coding||c.-4054A>C|||||4054|WARNING_TRANSCRIPT_MULTIPLE_STOP_CODONS,G|upstream_gene_variant|MODIFIER|mucin_TcMUCII%2C_putative|TcBrA4_0167480|transcript|TcBrA4_0167480-RA|protein_coding||c.-2950A>C|||||2950|WARNING_TRANSCRIPT_INCOMPLETE,G|upstream_gene_variant|MODIFIER|hypothetical_protein%2C_conserved|TcBrA4_0070950|transcript|TcBrA4_0070950-RA|protein_coding||c.-386A>C|||||386|,G|intergenic_region|MODIFIER|hypothetical_protein%2C_conserved-Mucin-associated_surface_protein_(MASP)%2C_subgroup_S054|TcBrA4_0070950-TcBrA4_0176150|intergenic_region|TcBrA4_0070950-TcBrA4_0176150|||n.28136T>G||||||	GT:AD:DP:GQ:PGT:PID:PL:SB
TcBrA4_Contig36	28210	.	C	T	99.77	.	BaseQRankSum=2.237;ClippingRankSum=0.000;DP=60;ExcessHet=3.0103;MLEAC=1,0;MLEAF=0.500,0.00;MQRankSum=-3.704;RAW_MQ=59747.00;ReadPosRankSum=-0.074;ANN=T|upstream_gene_variant|MODIFIER|Mucin-associated_surface_protein_(MASP)%2C_subgroup_S054|TcBrA4_0176140|transcript|TcBrA4_0176140:pseudogenic_transcript|protein_coding||c.-4128G>A|||||4128|WARNING_TRANSCRIPT_MULTIPLE_STOP_CODONS,T|upstream_gene_variant|MODIFIER|mucin_TcMUCII%2C_putative|TcBrA4_0167480|transcript|TcBrA4_0167480-RA|protein_coding||c.-3024G>A|||||3024|WARNING_TRANSCRIPT_INCOMPLETE,T|upstream_gene_variant|MODIFIER|hypothetical_protein%2C_conserved|TcBrA4_0070950|transcript|TcBrA4_0070950-RA|protein_coding||c.-460G>A|||||460|,T|intergenic_region|MODIFIER|hypothetical_protein%2C_conserved-Mucin-associated_surface_protein_(MASP)%2C_subgroup_S054|TcBrA4_0070950-TcBrA4_0176150|intergenic_region|TcBrA4_0070950-TcBrA4_0176150|||n.28210C>T||||||	GT:AD:DP:GQ:PGT:PID:PL:SB
TcBrA4_Contig36	28214	.	G	A	99.77	.	BaseQRankSum=1.945;ClippingRankSum=0.000;DP=61;ExcessHet=3.0103;MLEAC=1,0;MLEAF=0.500,0.00;MQRankSum=-3.955;RAW_MQ=60697.00;ReadPosRankSum=-0.441;ANN=A|upstream_gene_variant|MODIFIER|Mucin-associated_surface_protein_(MASP)%2C_subgroup_S054|TcBrA4_0176140|transcript|TcBrA4_0176140:pseudogenic_transcript|protein_coding||c.-4132C>T|||||4132|WARNING_TRANSCRIPT_MULTIPLE_STOP_CODONS,A|upstream_gene_variant|MODIFIER|mucin_TcMUCII%2C_putative|TcBrA4_0167480|transcript|TcBrA4_0167480-RA|protein_coding||c.-3028C>T|||||3028|WARNING_TRANSCRIPT_INCOMPLETE,A|upstream_gene_variant|MODIFIER|hypothetical_protein%2C_conserved|TcBrA4_0070950|transcript|TcBrA4_0070950-RA|protein_coding||c.-464C>T|||||464|,A|intergenic_region|MODIFIER|hypothetical_protein%2C_conserved-Mucin-associated_surface_protein_(MASP)%2C_subgroup_S054|TcBrA4_0070950-TcBrA4_0176150|intergenic_region|TcBrA4_0070950-TcBrA4_0176150|||n.28214G>A||||||	GT:AD:DP:GQ:PGT:PID:PL:SB
TcBrA4_Contig36	28215	.	G	C	99.77	.	BaseQRankSum=1.626;ClippingRankSum=0.000;DP=62;ExcessHet=3.0103;MLEAC=1,0;MLEAF=0.500,0.00;MQRankSum=-3.970;RAW_MQ=61922.00;ReadPosRankSum=-0.256;ANN=C|upstream_gene_variant|MODIFIER|Mucin-associated_surface_protein_(MASP)%2C_subgroup_S054|TcBrA4_0176140|transcript|TcBrA4_0176140:pseudogenic_transcript|protein_coding||c.-4133C>G|||||4133|WARNING_TRANSCRIPT_MULTIPLE_STOP_CODONS,C|upstream_gene_variant|MODIFIER|mucin_TcMUCII%2C_putative|TcBrA4_0167480|transcript|TcBrA4_0167480-RA|protein_coding||c.-3029C>G|||||3029|WARNING_TRANSCRIPT_INCOMPLETE,C|upstream_gene_variant|MODIFIER|hypothetical_protein%2C_conserved|TcBrA4_0070950|transcript|TcBrA4_0070950-RA|protein_coding||c.-465C>G|||||465|,C|intergenic_region|MODIFIER|hypothetical_protein%2C_conserved-Mucin-associated_surface_protein_(MASP)%2C_subgroup_S054|TcBrA4_0070950-TcBrA4_0176150|intergenic_region|TcBrA4_0070950-TcBrA4_0176150|||n.28215G>C||||||	GT:AD:DP:GQ:PGT:PID:PL:SB
TcBrA4_Contig36	28219	.	C	T	102.77	.	BaseQRankSum=2.170;ClippingRankSum=0.000;DP=60;ExcessHet=3.0103;MLEAC=1,0;MLEAF=0.500,0.00;MQRankSum=-3.948;RAW_MQ=59937.00;ReadPosRankSum=-0.046;ANN=T|upstream_gene_variant|MODIFIER|Mucin-associated_surface_protein_(MASP)%2C_subgroup_S054|TcBrA4_0176140|transcript|TcBrA4_0176140:pseudogenic_transcript|protein_coding||c.-4137G>A|||||4137|WARNING_TRANSCRIPT_MULTIPLE_STOP_CODONS,T|upstream_gene_variant|MODIFIER|mucin_TcMUCII%2C_putative|TcBrA4_0167480|transcript|TcBrA4_0167480-RA|protein_coding||c.-3033G>A|||||3033|WARNING_TRANSCRIPT_INCOMPLETE,T|upstream_gene_variant|MODIFIER|hypothetical_protein%2C_conserved|TcBrA4_0070950|transcript|TcBrA4_0070950-RA|protein_coding||c.-469G>A|||||469|,T|intergenic_region|MODIFIER|hypothetical_protein%2C_conserved-Mucin-associated_surface_protein_(MASP)%2C_subgroup_S054|TcBrA4_0070950-TcBrA4_0176150|intergenic_region|TcBrA4_0070950-TcBrA4_0176150|||n.28219C>T||||||	GT:AD:DP:GQ:PGT:PID:PL:SB
TcBrA4_Contig36	28498	.	G	A	0.39	.	BaseQRankSum=-0.218;ClippingRankSum=0.000;DP=24;ExcessHet=3.0103;MLEAC=1,0;MLEAF=0.500,0.00;MQRankSum=-1.644;RAW_MQ=23620.00;ReadPosRankSum=-1.413;ANN=A|upstream_gene_variant|MODIFIER|Mucin-associated_surface_protein_(MASP)%2C_subgroup_S054|TcBrA4_0176140|transcript|TcBrA4_0176140:pseudogenic_transcript|protein_coding||c.-4416C>T|||||4416|WARNING_TRANSCRIPT_MULTIPLE_STOP_CODONS,A|upstream_gene_variant|MODIFIER|mucin_TcMUCII%2C_putative|TcBrA4_0167480|transcript|TcBrA4_0167480-RA|protein_coding||c.-3312C>T|||||3312|WARNING_TRANSCRIPT_INCOMPLETE,A|upstream_gene_variant|MODIFIER|hypothetical_protein%2C_conserved|TcBrA4_0070950|transcript|TcBrA4_0070950-RA|protein_coding||c.-748C>T|||||748|,A|intergenic_region|MODIFIER|hypothetical_protein%2C_conserved-Mucin-associated_surface_protein_(MASP)%2C_subgroup_S054|TcBrA4_0070950-TcBrA4_0176150|intergenic_region|TcBrA4_0070950-TcBrA4_0176150|||n.28498G>A||||||	GT:AD:DP:GQ:PL:SB
TcBrA4_Contig36	28510	.	A	G	82.77	.	BaseQRankSum=1.182;ClippingRankSum=0.000;DP=23;ExcessHet=3.0103;MLEAC=1,0;MLEAF=0.500,0.00;MQRankSum=-1.609;RAW_MQ=21984.00;ReadPosRankSum=-1.240;ANN=G|upstream_gene_variant|MODIFIER|Mucin-associated_surface_protein_(MASP)%2C_subgroup_S054|TcBrA4_0176140|transcript|TcBrA4_0176140:pseudogenic_transcript|protein_coding||c.-4428T>C|||||4428|WARNING_TRANSCRIPT_MULTIPLE_STOP_CODONS,G|upstream_gene_variant|MODIFIER|mucin_TcMUCII%2C_putative|TcBrA4_0167480|transcript|TcBrA4_0167480-RA|protein_coding||c.-3324T>C|||||3324|WARNING_TRANSCRIPT_INCOMPLETE,G|upstream_gene_variant|MODIFIER|hypothetical_protein%2C_conserved|TcBrA4_0070950|transcript|TcBrA4_0070950-RA|protein_coding||c.-760T>C|||||760|,G|intergenic_region|MODIFIER|hypothetical_protein%2C_conserved-Mucin-associated_surface_protein_(MASP)%2C_subgroup_S054|TcBrA4_0070950-TcBrA4_0176150|intergenic_region|TcBrA4_0070950-TcBrA4_0176150|||n.28510A>G||||||	GT:AD:DP:GQ:PGT:PID:PL:SB
TcBrA4_Contig36	28511	.	C	G	82.77	.	BaseQRankSum=0.624;ClippingRankSum=0.000;DP=23;ExcessHet=3.0103;MLEAC=1,0;MLEAF=0.500,0.00;MQRankSum=-1.609;RAW_MQ=21984.00;ReadPosRankSum=-1.192;ANN=G|upstream_gene_variant|MODIFIER|Mucin-associated_surface_protein_(MASP)%2C_subgroup_S054|TcBrA4_0176140|transcript|TcBrA4_0176140:pseudogenic_transcript|protein_coding||c.-4429G>C|||||4429|WARNING_TRANSCRIPT_MULTIPLE_STOP_CODONS,G|upstream_gene_variant|MODIFIER|mucin_TcMUCII%2C_putative|TcBrA4_0167480|transcript|TcBrA4_0167480-RA|protein_coding||c.-3325G>C|||||3325|WARNING_TRANSCRIPT_INCOMPLETE,G|upstream_gene_variant|MODIFIER|hypothetical_protein%2C_conserved|TcBrA4_0070950|transcript|TcBrA4_0070950-RA|protein_coding||c.-761G>C|||||761|,G|intergenic_region|MODIFIER|hypothetical_protein%2C_conserved-Mucin-associated_surface_protein_(MASP)%2C_subgroup_S054|TcBrA4_0070950-TcBrA4_0176150|intergenic_region|TcBrA4_0070950-TcBrA4_0176150|||n.28511C>G||||||	GT:AD:DP:GQ:PGT:PID:PL:SB
TcBrA4_Contig36	28515	.	A	G	85.77	.	BaseQRankSum=-0.380;ClippingRankSum=0.000;DP=22;ExcessHet=3.0103;MLEAC=1,0;MLEAF=0.500,0.00;MQRankSum=-1.518;RAW_MQ=20615.00;ReadPosRankSum=-1.493;ANN=G|upstream_gene_variant|MODIFIER|Mucin-associated_surface_protein_(MASP)%2C_subgroup_S054|TcBrA4_0176140|transcript|TcBrA4_0176140:pseudogenic_transcript|protein_coding||c.-4433T>C|||||4433|WARNING_TRANSCRIPT_MULTIPLE_STOP_CODONS,G|upstream_gene_variant|MODIFIER|mucin_TcMUCII%2C_putative|TcBrA4_0167480|transcript|TcBrA4_0167480-RA|protein_coding||c.-3329T>C|||||3329|WARNING_TRANSCRIPT_INCOMPLETE,G|upstream_gene_variant|MODIFIER|hypothetical_protein%2C_conserved|TcBrA4_0070950|transcript|TcBrA4_0070950-RA|protein_coding||c.-765T>C|||||765|,G|intergenic_region|MODIFIER|hypothetical_protein%2C_conserved-Mucin-associated_surface_protein_(MASP)%2C_subgroup_S054|TcBrA4_0070950-TcBrA4_0176150|intergenic_region|TcBrA4_0070950-TcBrA4_0176150|||n.28515A>G||||||	GT:AD:DP:GQ:PGT:PID:PL:SB
TcBrA4_Contig36	28585	.	C	A	187.77	.	BaseQRankSum=2.214;ClippingRankSum=0.000;DP=13;ExcessHet=3.0103;MLEAC=1,0;MLEAF=0.500,0.00;MQRankSum=-1.284;RAW_MQ=7820.00;ReadPosRankSum=-2.645;ANN=A|upstream_gene_variant|MODIFIER|Mucin-associated_surface_protein_(MASP)%2C_subgroup_S054|TcBrA4_0176140|transcript|TcBrA4_0176140:pseudogenic_transcript|protein_coding||c.-4503G>T|||||4503|WARNING_TRANSCRIPT_MULTIPLE_STOP_CODONS,A|upstream_gene_variant|MODIFIER|mucin_TcMUCII%2C_putative|TcBrA4_0167480|transcript|TcBrA4_0167480-RA|protein_coding||c.-3399G>T|||||3399|WARNING_TRANSCRIPT_INCOMPLETE,A|upstream_gene_variant|MODIFIER|hypothetical_protein%2C_conserved|TcBrA4_0070950|transcript|TcBrA4_0070950-RA|protein_coding||c.-835G>T|||||835|,A|intergenic_region|MODIFIER|hypothetical_protein%2C_conserved-Mucin-associated_surface_protein_(MASP)%2C_subgroup_S054|TcBrA4_0070950-TcBrA4_0176150|intergenic_region|TcBrA4_0070950-TcBrA4_0176150|||n.28585C>A||||||	GT:AD:DP:GQ:PGT:PID:PL:SB
TcBrA4_Contig36	28593	.	A	G	160.77	.	BaseQRankSum=1.571;ClippingRankSum=0.000;DP=12;ExcessHet=3.0103;MLEAC=1,0;MLEAF=0.500,0.00;MQRankSum=-1.241;RAW_MQ=7195.00;ReadPosRankSum=-2.429;ANN=G|upstream_gene_variant|MODIFIER|Mucin-associated_surface_protein_(MASP)%2C_subgroup_S054|TcBrA4_0176140|transcript|TcBrA4_0176140:pseudogenic_transcript|protein_coding||c.-4511T>C|||||4511|WARNING_TRANSCRIPT_MULTIPLE_STOP_CODONS,G|upstream_gene_variant|MODIFIER|mucin_TcMUCII%2C_putative|TcBrA4_0167480|transcript|TcBrA4_0167480-RA|protein_coding||c.-3407T>C|||||3407|WARNING_TRANSCRIPT_INCOMPLETE,G|upstream_gene_variant|MODIFIER|hypothetical_protein%2C_conserved|TcBrA4_0070950|transcript|TcBrA4_0070950-RA|protein_coding||c.-843T>C|||||843|,G|intergenic_region|MODIFIER|hypothetical_protein%2C_conserved-Mucin-associated_surface_protein_(MASP)%2C_subgroup_S054|TcBrA4_0070950-TcBrA4_0176150|intergenic_region|TcBrA4_0070950-TcBrA4_0176150|||n.28593A>G||||||	GT:AD:DP:GQ:PGT:PID:PL:SB
TcBrA4_Contig36	33826	.	C	G	98.77	.	BaseQRankSum=-2.253;ClippingRankSum=0.000;DP=11;ExcessHet=3.0103;MLEAC=1,0;MLEAF=0.500,0.00;MQRankSum=-2.965;RAW_MQ=9987.00;ReadPosRankSum=-1.177;ANN=G|upstream_gene_variant|MODIFIER|Mucin-associated_surface_protein_(MASP)%2C_subgroup_S054|TcBrA4_0176150|transcript|TcBrA4_0176150:pseudogenic_transcript|protein_coding||c.-53C>G|||||53|WARNING_TRANSCRIPT_MULTIPLE_STOP_CODONS,G|upstream_gene_variant|MODIFIER|trans-sialidase%2C_Group_V%2C_putative|TcBrA4_0141870|transcript|TcBrA4_0141870-RA|protein_coding||c.-2370C>G|||||2370|,G|intergenic_region|MODIFIER|hypothetical_protein%2C_conserved-Mucin-associated_surface_protein_(MASP)%2C_subgroup_S054|TcBrA4_0070950-TcBrA4_0176150|intergenic_region|TcBrA4_0070950-TcBrA4_0176150|||n.33826C>G||||||	GT:AD:DP:GQ:PGT:PID:PL:SB
TcBrA4_Contig36	33827	.	T	C	98.77	.	BaseQRankSum=0.000;ClippingRankSum=0.000;DP=10;ExcessHet=3.0103;MLEAC=1,0;MLEAF=0.500,0.00;MQRankSum=-2.638;RAW_MQ=9311.00;ReadPosRankSum=-0.610;ANN=C|upstream_gene_variant|MODIFIER|Mucin-associated_surface_protein_(MASP)%2C_subgroup_S054|TcBrA4_0176150|transcript|TcBrA4_0176150:pseudogenic_transcript|protein_coding||c.-52T>C|||||52|WARNING_TRANSCRIPT_MULTIPLE_STOP_CODONS,C|upstream_gene_variant|MODIFIER|trans-sialidase%2C_Group_V%2C_putative|TcBrA4_0141870|transcript|TcBrA4_0141870-RA|protein_coding||c.-2369T>C|||||2369|,C|intergenic_region|MODIFIER|hypothetical_protein%2C_conserved-Mucin-associated_surface_protein_(MASP)%2C_subgroup_S054|TcBrA4_0070950-TcBrA4_0176150|intergenic_region|TcBrA4_0070950-TcBrA4_0176150|||n.33827T>C||||||	GT:AD:DP:GQ:PGT:PID:PL:SB
TcBrA4_Contig36	33859	.	G	A	0.13	.	BaseQRankSum=-0.242;ClippingRankSum=0.000;DP=13;ExcessHet=3.0103;MLEAC=1,0;MLEAF=0.500,0.00;MQRankSum=-2.102;RAW_MQ=12745.00;ReadPosRankSum=-0.801;ANN=A|upstream_gene_variant|MODIFIER|Mucin-associated_surface_protein_(MASP)%2C_subgroup_S054|TcBrA4_0176150|transcript|TcBrA4_0176150:pseudogenic_transcript|protein_coding||c.-20G>A|||||20|WARNING_TRANSCRIPT_MULTIPLE_STOP_CODONS,A|upstream_gene_variant|MODIFIER|trans-sialidase%2C_Group_V%2C_putative|TcBrA4_0141870|transcript|TcBrA4_0141870-RA|protein_coding||c.-2337G>A|||||2337|,A|intergenic_region|MODIFIER|hypothetical_protein%2C_conserved-Mucin-associated_surface_protein_(MASP)%2C_subgroup_S054|TcBrA4_0070950-TcBrA4_0176150|intergenic_region|TcBrA4_0070950-TcBrA4_0176150|||n.33859G>A||||||	GT:AD:DP:GQ:PL:SB
TcBrA4_Contig370	9053	.	G	T	1208.77	.	BaseQRankSum=-1.184;ClippingRankSum=0.000;DP=161;ExcessHet=3.0103;MLEAC=1,0;MLEAF=0.500,0.00;MQRankSum=0.363;RAW_MQ=267503.00;ReadPosRankSum=0.842;ANN=T|upstream_gene_variant|MODIFIER|hexose_transporter|TcBrA4_0072100|transcript|TcBrA4_0072100-RA|protein_coding||c.-568G>T|||||568|,T|downstream_gene_variant|MODIFIER|hypothetical_protein|TcBrA4_0072150|transcript|TcBrA4_0072150-RA|protein_coding||c.*4614G>T|||||4614|,T|downstream_gene_variant|MODIFIER|hexose_transporter|TcBrA4_0072090|transcript|TcBrA4_0072090-RA|protein_coding||c.*334G>T|||||334|,T|intergenic_region|MODIFIER|hexose_transporter-hexose_transporter|TcBrA4_0072090-TcBrA4_0072100|intergenic_region|TcBrA4_0072090-TcBrA4_0072100|||n.9053G>T||||||	GT:AD:DP:GQ:PL:SB
TcBrA4_Contig370	9198	.	G	T	1538.77	.	BaseQRankSum=-0.176;ClippingRankSum=0.000;DP=63;ExcessHet=3.0103;MLEAC=1,0;MLEAF=0.500,0.00;MQRankSum=0.528;RAW_MQ=100786.00;ReadPosRankSum=1.413;ANN=T|upstream_gene_variant|MODIFIER|hexose_transporter|TcBrA4_0072100|transcript|TcBrA4_0072100-RA|protein_coding||c.-423G>T|||||423|,T|downstream_gene_variant|MODIFIER|hypothetical_protein|TcBrA4_0072150|transcript|TcBrA4_0072150-RA|protein_coding||c.*4759G>T|||||4759|,T|downstream_gene_variant|MODIFIER|hexose_transporter|TcBrA4_0072090|transcript|TcBrA4_0072090-RA|protein_coding||c.*479G>T|||||479|,T|intergenic_region|MODIFIER|hexose_transporter-hexose_transporter|TcBrA4_0072090-TcBrA4_0072100|intergenic_region|TcBrA4_0072090-TcBrA4_0072100|||n.9198G>T||||||	GT:AD:DP:GQ:PL:SB
TcBrA4_Contig370	11464	.	C	CT	435.73	.	BaseQRankSum=0.559;ClippingRankSum=0.000;DP=75;ExcessHet=3.0103;MLEAC=1,0;MLEAF=0.500,0.00;MQRankSum=0.475;RAW_MQ=125397.00;ReadPosRankSum=0.159;ANN=CT|downstream_gene_variant|MODIFIER|hexose_transporter|TcBrA4_0072090|transcript|TcBrA4_0072090-RA|protein_coding||c.*2745_*2746insT|||||2746|,CT|downstream_gene_variant|MODIFIER|hexose_transporter|TcBrA4_0072100|transcript|TcBrA4_0072100-RA|protein_coding||c.*209_*210insT|||||210|,CT|intergenic_region|MODIFIER|hexose_transporter-putative_DnaJ_chaperone_protein|TcBrA4_0072100-TcBrA4_0072120|intergenic_region|TcBrA4_0072100-TcBrA4_0072120|||n.11464_11465insT||||||	GT:AD:DP:GQ:PL:SB
TcBrA4_Contig37	14060	.	C	T	20.8	.	BaseQRankSum=2.449;ClippingRankSum=0.000;DP=39;ExcessHet=3.0103;MLEAC=1,0;MLEAF=0.500,0.00;MQRankSum=-3.710;RAW_MQ=38657.00;ReadPosRankSum=0.809;ANN=T|upstream_gene_variant|MODIFIER|trans-sialidase%2C_Group_V%2C_putative|TcBrA4_0141900|transcript|TcBrA4_0141900-RA|protein_coding||c.-4050G>A|||||4050|,T|upstream_gene_variant|MODIFIER|hypothetical_protein%2C_conserved|TcBrA4_0072040|transcript|TcBrA4_0072040-RA|protein_coding||c.-1283G>A|||||1283|,T|upstream_gene_variant|MODIFIER|hypothetical_protein%2C_conserved|TcBrA4_0072030|transcript|TcBrA4_0072030-RA|protein_coding||c.-348G>A|||||348|,T|intergenic_region|MODIFIER|hypothetical_protein%2C_conserved-CHR_END|TcBrA4_0072030-CHR_END|intergenic_region|TcBrA4_0072030-CHR_END|||n.14060C>T||||||	GT:AD:DP:GQ:PL:SB
TcBrA4_Contig37	26225	.	T	C	205.77	.	BaseQRankSum=0.266;ClippingRankSum=0.000;DP=27;ExcessHet=3.0103;MLEAC=1,0;MLEAF=0.500,0.00;MQRankSum=-3.868;RAW_MQ=25940.00;ReadPosRankSum=0.671;ANN=C|intergenic_region|MODIFIER|hypothetical_protein%2C_conserved-CHR_END|TcBrA4_0072030-CHR_END|intergenic_region|TcBrA4_0072030-CHR_END|||n.26225T>C||||||	GT:AD:DP:GQ:PGT:PID:PL:SB
TcBrA4_Contig37	26226	.	G	A	205.77	.	BaseQRankSum=-0.216;ClippingRankSum=0.000;DP=27;ExcessHet=3.0103;MLEAC=1,0;MLEAF=0.500,0.00;MQRankSum=-3.868;RAW_MQ=25940.00;ReadPosRankSum=0.671;ANN=A|intergenic_region|MODIFIER|hypothetical_protein%2C_conserved-CHR_END|TcBrA4_0072030-CHR_END|intergenic_region|TcBrA4_0072030-CHR_END|||n.26226G>A||||||	GT:AD:DP:GQ:PGT:PID:PL:SB
TcBrA4_Contig37	26252	.	G	C	316.77	.	BaseQRankSum=-0.045;ClippingRankSum=0.000;DP=33;ExcessHet=3.0103;MLEAC=1,0;MLEAF=0.500,0.00;MQRankSum=-4.519;RAW_MQ=30401.00;ReadPosRankSum=-0.200;ANN=C|intergenic_region|MODIFIER|hypothetical_protein%2C_conserved-CHR_END|TcBrA4_0072030-CHR_END|intergenic_region|TcBrA4_0072030-CHR_END|||n.26252G>C||||||	GT:AD:DP:GQ:PGT:PID:PL:SB
TcBrA4_Contig37	26262	.	A	G	359.77	.	BaseQRankSum=2.569;ClippingRankSum=0.000;DP=39;ExcessHet=3.0103;MLEAC=1,0;MLEAF=0.500,0.00;MQRankSum=-4.643;RAW_MQ=34925.00;ReadPosRankSum=-0.441;ANN=G|intergenic_region|MODIFIER|hypothetical_protein%2C_conserved-CHR_END|TcBrA4_0072030-CHR_END|intergenic_region|TcBrA4_0072030-CHR_END|||n.26262A>G||||||	GT:AD:DP:GQ:PGT:PID:PL:SB
TcBrA4_Contig37	26541	.	A	G	86.77	.	BaseQRankSum=-0.490;ClippingRankSum=0.000;DP=44;ExcessHet=3.0103;MLEAC=1,0;MLEAF=0.500,0.00;MQRankSum=-3.751;RAW_MQ=47228.00;ReadPosRankSum=-0.106;ANN=G|intergenic_region|MODIFIER|hypothetical_protein%2C_conserved-CHR_END|TcBrA4_0072030-CHR_END|intergenic_region|TcBrA4_0072030-CHR_END|||n.26541A>G||||||	GT:AD:DP:GQ:PGT:PID:PL:SB
TcBrA4_Contig37	26548	.	A	G	89.77	.	BaseQRankSum=-1.446;ClippingRankSum=0.000;DP=41;ExcessHet=3.0103;MLEAC=1,0;MLEAF=0.500,0.00;MQRankSum=-3.433;RAW_MQ=43994.00;ReadPosRankSum=-0.446;ANN=G|intergenic_region|MODIFIER|hypothetical_protein%2C_conserved-CHR_END|TcBrA4_0072030-CHR_END|intergenic_region|TcBrA4_0072030-CHR_END|||n.26548A>G||||||	GT:AD:DP:GQ:PGT:PID:PL:SB
TcBrA4_Contig37	26550	.	A	G	67.77	.	BaseQRankSum=0.760;ClippingRankSum=0.000;DP=42;ExcessHet=3.0103;MLEAC=1,0;MLEAF=0.500,0.00;MQRankSum=-3.363;RAW_MQ=44478.00;ReadPosRankSum=-0.414;ANN=G|intergenic_region|MODIFIER|hypothetical_protein%2C_conserved-CHR_END|TcBrA4_0072030-CHR_END|intergenic_region|TcBrA4_0072030-CHR_END|||n.26550A>G||||||	GT:AD:DP:GQ:PGT:PID:PL:SB
TcBrA4_Contig37	26552	.	A	G	67.77	.	BaseQRankSum=0.848;ClippingRankSum=0.000;DP=43;ExcessHet=3.0103;MLEAC=1,0;MLEAF=0.500,0.00;MQRankSum=-3.374;RAW_MQ=45999.00;ReadPosRankSum=-0.431;ANN=G|intergenic_region|MODIFIER|hypothetical_protein%2C_conserved-CHR_END|TcBrA4_0072030-CHR_END|intergenic_region|TcBrA4_0072030-CHR_END|||n.26552A>G||||||	GT:AD:DP:GQ:PGT:PID:PL:SB
TcBrA4_Contig382	346	.	CT	C	0.08	.	BaseQRankSum=0.735;ClippingRankSum=0.000;DP=18;ExcessHet=3.0103;MLEAC=1,0;MLEAF=0.500,0.00;MQRankSum=-1.030;RAW_MQ=20409.00;ReadPosRankSum=0.156;ANN=C|upstream_gene_variant|MODIFIER|hypothetical_protein%2C_conserved|TcBrA4_0075320|transcript|TcBrA4_0075320-RA|protein_coding||c.-339delT|||||339|,C|upstream_gene_variant|MODIFIER|hypothetical_protein%2C_conserved|TcBrA4_0075330|transcript|TcBrA4_0075330-RA|protein_coding||c.-4106delT|||||4106|,C|intergenic_region|MODIFIER|CHR_START-hypothetical_protein%2C_conserved|CHR_START-TcBrA4_0075320|intergenic_region|CHR_START-TcBrA4_0075320|||n.347delT||||||	GT:AD:DP:GQ:PL:SB
TcBrA4_Contig382	3482	.	TG	T	344.73	.	BaseQRankSum=0.887;ClippingRankSum=0.000;DP=48;ExcessHet=3.0103;MLEAC=1,0;MLEAF=0.500,0.00;MQRankSum=-2.416;RAW_MQ=50058.00;ReadPosRankSum=0.250;ANN=T|upstream_gene_variant|MODIFIER|hypothetical_protein%2C_conserved|TcBrA4_0075330|transcript|TcBrA4_0075330-RA|protein_coding||c.-970delG|||||970|,T|upstream_gene_variant|MODIFIER|hypothetical_protein%2C_conserved|TcBrA4_0075340|transcript|TcBrA4_0075340-RA|protein_coding||c.-2733delG|||||2733|,T|downstream_gene_variant|MODIFIER|hypothetical_protein%2C_conserved|TcBrA4_0075320|transcript|TcBrA4_0075320-RA|protein_coding||c.*1061delG|||||1061|,T|intergenic_region|MODIFIER|hypothetical_protein%2C_conserved-hypothetical_protein%2C_conserved|TcBrA4_0075320-TcBrA4_0075330|intergenic_region|TcBrA4_0075320-TcBrA4_0075330|||n.3483delG||||||	GT:AD:DP:GQ:PGT:PID:PL:SB
TcBrA4_Contig382	3487	.	GT	G	344.73	.	BaseQRankSum=-0.632;ClippingRankSum=0.000;DP=46;ExcessHet=3.0103;MLEAC=1,0;MLEAF=0.500,0.00;MQRankSum=-2.411;RAW_MQ=48208.00;ReadPosRankSum=-0.463;ANN=G|upstream_gene_variant|MODIFIER|hypothetical_protein%2C_conserved|TcBrA4_0075330|transcript|TcBrA4_0075330-RA|protein_coding||c.-965delT|||||965|,G|upstream_gene_variant|MODIFIER|hypothetical_protein%2C_conserved|TcBrA4_0075340|transcript|TcBrA4_0075340-RA|protein_coding||c.-2728delT|||||2728|,G|downstream_gene_variant|MODIFIER|hypothetical_protein%2C_conserved|TcBrA4_0075320|transcript|TcBrA4_0075320-RA|protein_coding||c.*1066delT|||||1066|,G|intergenic_region|MODIFIER|hypothetical_protein%2C_conserved-hypothetical_protein%2C_conserved|TcBrA4_0075320-TcBrA4_0075330|intergenic_region|TcBrA4_0075320-TcBrA4_0075330|||n.3488delT||||||	GT:AD:DP:GQ:PGT:PID:PL:SB
TcBrA4_Contig382	3599	.	GA	G	0	.	BaseQRankSum=1.367;ClippingRankSum=0.000;DP=27;ExcessHet=3.0103;MLEAC=0,0;MLEAF=0.00,0.00;MQRankSum=-0.423;RAW_MQ=26282.00;ReadPosRankSum=-0.779;ANN=G|upstream_gene_variant|MODIFIER|hypothetical_protein%2C_conserved|TcBrA4_0075330|transcript|TcBrA4_0075330-RA|protein_coding||c.-853delA|||||853|,G|upstream_gene_variant|MODIFIER|hypothetical_protein%2C_conserved|TcBrA4_0075340|transcript|TcBrA4_0075340-RA|protein_coding||c.-2616delA|||||2616|,G|downstream_gene_variant|MODIFIER|hypothetical_protein%2C_conserved|TcBrA4_0075320|transcript|TcBrA4_0075320-RA|protein_coding||c.*1178delA|||||1178|,G|intergenic_region|MODIFIER|hypothetical_protein%2C_conserved-hypothetical_protein%2C_conserved|TcBrA4_0075320-TcBrA4_0075330|intergenic_region|TcBrA4_0075320-TcBrA4_0075330|||n.3600delA||||||	GT:AD:DP:GQ:PL:SB
TcBrA4_Contig384	11513	.	GC	G	898.73	.	DP=25;ExcessHet=3.0103;MLEAC=2,0;MLEAF=1.00,0.00;RAW_MQ=28836.00;ANN=G|upstream_gene_variant|MODIFIER|Amastin_surface_glycoprotein%2C_putative|TcBrA4_0075490|transcript|TcBrA4_0075490-RA|protein_coding||c.-1340delC|||||1340|,G|upstream_gene_variant|MODIFIER|DNA-directed_RNA_polymerase_subunit%2C_putative|TcBrA4_0075500|transcript|TcBrA4_0075500-RA|protein_coding||c.-2490delC|||||2490|,G|upstream_gene_variant|MODIFIER|Amastin_surface_glycoprotein%2C_putative|TcBrA4_0075510|transcript|TcBrA4_0075510-RA|protein_coding||c.-3140delC|||||3140|,G|upstream_gene_variant|MODIFIER|Amastin_surface_glycoprotein%2C_putative|TcBrA4_0075520|transcript|TcBrA4_0075520-RA|protein_coding||c.-3951delC|||||3951|,G|downstream_gene_variant|MODIFIER|DNA-directed_RNA_polymerase_subunit%2C_putative|TcBrA4_0075480|transcript|TcBrA4_0075480-RA|protein_coding||c.*541delC|||||541|,G|intergenic_region|MODIFIER|DNA-directed_RNA_polymerase_subunit%2C_putative-Amastin_surface_glycoprotein%2C_putative|TcBrA4_0075480-TcBrA4_0075490|intergenic_region|TcBrA4_0075480-TcBrA4_0075490|||n.11514delC||||||	GT:AD:DP:GQ:PL:SB
TcBrA4_Contig384	11526	.	A	AT	889.73	.	DP=26;ExcessHet=3.0103;MLEAC=2,0;MLEAF=1.00,0.00;RAW_MQ=30436.00;ANN=AT|upstream_gene_variant|MODIFIER|Amastin_surface_glycoprotein%2C_putative|TcBrA4_0075490|transcript|TcBrA4_0075490-RA|protein_coding||c.-1328_-1327insT|||||1327|,AT|upstream_gene_variant|MODIFIER|DNA-directed_RNA_polymerase_subunit%2C_putative|TcBrA4_0075500|transcript|TcBrA4_0075500-RA|protein_coding||c.-2478_-2477insT|||||2477|,AT|upstream_gene_variant|MODIFIER|Amastin_surface_glycoprotein%2C_putative|TcBrA4_0075510|transcript|TcBrA4_0075510-RA|protein_coding||c.-3128_-3127insT|||||3127|,AT|upstream_gene_variant|MODIFIER|Amastin_surface_glycoprotein%2C_putative|TcBrA4_0075520|transcript|TcBrA4_0075520-RA|protein_coding||c.-3939_-3938insT|||||3938|,AT|downstream_gene_variant|MODIFIER|DNA-directed_RNA_polymerase_subunit%2C_putative|TcBrA4_0075480|transcript|TcBrA4_0075480-RA|protein_coding||c.*553_*554insT|||||554|,AT|intergenic_region|MODIFIER|DNA-directed_RNA_polymerase_subunit%2C_putative-Amastin_surface_glycoprotein%2C_putative|TcBrA4_0075480-TcBrA4_0075490|intergenic_region|TcBrA4_0075480-TcBrA4_0075490|||n.11526_11527insT||||||	GT:AD:DP:GQ:PL:SB
TcBrA4_Contig384	11556	.	GC	G	862.73	.	DP=21;ExcessHet=3.0103;MLEAC=2,0;MLEAF=1.00,0.00;RAW_MQ=21780.00;ANN=G|upstream_gene_variant|MODIFIER|Amastin_surface_glycoprotein%2C_putative|TcBrA4_0075490|transcript|TcBrA4_0075490-RA|protein_coding||c.-1297delC|||||1297|,G|upstream_gene_variant|MODIFIER|DNA-directed_RNA_polymerase_subunit%2C_putative|TcBrA4_0075500|transcript|TcBrA4_0075500-RA|protein_coding||c.-2447delC|||||2447|,G|upstream_gene_variant|MODIFIER|Amastin_surface_glycoprotein%2C_putative|TcBrA4_0075510|transcript|TcBrA4_0075510-RA|protein_coding||c.-3097delC|||||3097|,G|upstream_gene_variant|MODIFIER|Amastin_surface_glycoprotein%2C_putative|TcBrA4_0075520|transcript|TcBrA4_0075520-RA|protein_coding||c.-3908delC|||||3908|,G|downstream_gene_variant|MODIFIER|DNA-directed_RNA_polymerase_subunit%2C_putative|TcBrA4_0075480|transcript|TcBrA4_0075480-RA|protein_coding||c.*584delC|||||584|,G|intergenic_region|MODIFIER|DNA-directed_RNA_polymerase_subunit%2C_putative-Amastin_surface_glycoprotein%2C_putative|TcBrA4_0075480-TcBrA4_0075490|intergenic_region|TcBrA4_0075480-TcBrA4_0075490|||n.11557delC||||||	GT:AD:DP:GQ:PGT:PID:PL:SB
TcBrA4_Contig384	11563	.	C	CG	862.73	.	DP=20;ExcessHet=3.0103;MLEAC=2,0;MLEAF=1.00,0.00;RAW_MQ=20016.00;ANN=CG|upstream_gene_variant|MODIFIER|Amastin_surface_glycoprotein%2C_putative|TcBrA4_0075490|transcript|TcBrA4_0075490-RA|protein_coding||c.-1291_-1290insG|||||1290|,CG|upstream_gene_variant|MODIFIER|DNA-directed_RNA_polymerase_subunit%2C_putative|TcBrA4_0075500|transcript|TcBrA4_0075500-RA|protein_coding||c.-2441_-2440insG|||||2440|,CG|upstream_gene_variant|MODIFIER|Amastin_surface_glycoprotein%2C_putative|TcBrA4_0075510|transcript|TcBrA4_0075510-RA|protein_coding||c.-3091_-3090insG|||||3090|,CG|upstream_gene_variant|MODIFIER|Amastin_surface_glycoprotein%2C_putative|TcBrA4_0075520|transcript|TcBrA4_0075520-RA|protein_coding||c.-3902_-3901insG|||||3901|,CG|downstream_gene_variant|MODIFIER|DNA-directed_RNA_polymerase_subunit%2C_putative|TcBrA4_0075480|transcript|TcBrA4_0075480-RA|protein_coding||c.*590_*591insG|||||591|,CG|intergenic_region|MODIFIER|DNA-directed_RNA_polymerase_subunit%2C_putative-Amastin_surface_glycoprotein%2C_putative|TcBrA4_0075480-TcBrA4_0075490|intergenic_region|TcBrA4_0075480-TcBrA4_0075490|||n.11563_11564insG||||||	GT:AD:DP:GQ:PGT:PID:PL:SB
TcBrA4_Contig384	11595	.	GC	G	390.73	.	DP=12;ExcessHet=3.0103;MLEAC=2,0;MLEAF=1.00,0.00;RAW_MQ=8772.00;ANN=G|upstream_gene_variant|MODIFIER|Amastin_surface_glycoprotein%2C_putative|TcBrA4_0075490|transcript|TcBrA4_0075490-RA|protein_coding||c.-1258delC|||||1258|,G|upstream_gene_variant|MODIFIER|DNA-directed_RNA_polymerase_subunit%2C_putative|TcBrA4_0075500|transcript|TcBrA4_0075500-RA|protein_coding||c.-2408delC|||||2408|,G|upstream_gene_variant|MODIFIER|Amastin_surface_glycoprotein%2C_putative|TcBrA4_0075510|transcript|TcBrA4_0075510-RA|protein_coding||c.-3058delC|||||3058|,G|upstream_gene_variant|MODIFIER|Amastin_surface_glycoprotein%2C_putative|TcBrA4_0075520|transcript|TcBrA4_0075520-RA|protein_coding||c.-3869delC|||||3869|,G|downstream_gene_variant|MODIFIER|DNA-directed_RNA_polymerase_subunit%2C_putative|TcBrA4_0075480|transcript|TcBrA4_0075480-RA|protein_coding||c.*623delC|||||623|,G|intergenic_region|MODIFIER|DNA-directed_RNA_polymerase_subunit%2C_putative-Amastin_surface_glycoprotein%2C_putative|TcBrA4_0075480-TcBrA4_0075490|intergenic_region|TcBrA4_0075480-TcBrA4_0075490|||n.11596delC||||||	GT:AD:DP:GQ:PL:SB
TcBrA4_Contig384	11616	.	TA	T	485.73	.	DP=13;ExcessHet=3.0103;MLEAC=2,0;MLEAF=1.00,0.00;RAW_MQ=9301.00;ANN=T|upstream_gene_variant|MODIFIER|Amastin_surface_glycoprotein%2C_putative|TcBrA4_0075490|transcript|TcBrA4_0075490-RA|protein_coding||c.-1237delA|||||1237|,T|upstream_gene_variant|MODIFIER|DNA-directed_RNA_polymerase_subunit%2C_putative|TcBrA4_0075500|transcript|TcBrA4_0075500-RA|protein_coding||c.-2387delA|||||2387|,T|upstream_gene_variant|MODIFIER|Amastin_surface_glycoprotein%2C_putative|TcBrA4_0075510|transcript|TcBrA4_0075510-RA|protein_coding||c.-3037delA|||||3037|,T|upstream_gene_variant|MODIFIER|Amastin_surface_glycoprotein%2C_putative|TcBrA4_0075520|transcript|TcBrA4_0075520-RA|protein_coding||c.-3848delA|||||3848|,T|downstream_gene_variant|MODIFIER|DNA-directed_RNA_polymerase_subunit%2C_putative|TcBrA4_0075480|transcript|TcBrA4_0075480-RA|protein_coding||c.*644delA|||||644|,T|intergenic_region|MODIFIER|DNA-directed_RNA_polymerase_subunit%2C_putative-Amastin_surface_glycoprotein%2C_putative|TcBrA4_0075480-TcBrA4_0075490|intergenic_region|TcBrA4_0075480-TcBrA4_0075490|||n.11617delA||||||	GT:AD:DP:GQ:PL:SB
TcBrA4_Contig384	11627	.	AC	A	524.73	.	DP=13;ExcessHet=3.0103;MLEAC=2,0;MLEAF=1.00,0.00;RAW_MQ=8230.00;ANN=A|upstream_gene_variant|MODIFIER|Amastin_surface_glycoprotein%2C_putative|TcBrA4_0075490|transcript|TcBrA4_0075490-RA|protein_coding||c.-1226delC|||||1226|,A|upstream_gene_variant|MODIFIER|DNA-directed_RNA_polymerase_subunit%2C_putative|TcBrA4_0075500|transcript|TcBrA4_0075500-RA|protein_coding||c.-2376delC|||||2376|,A|upstream_gene_variant|MODIFIER|Amastin_surface_glycoprotein%2C_putative|TcBrA4_0075510|transcript|TcBrA4_0075510-RA|protein_coding||c.-3026delC|||||3026|,A|upstream_gene_variant|MODIFIER|Amastin_surface_glycoprotein%2C_putative|TcBrA4_0075520|transcript|TcBrA4_0075520-RA|protein_coding||c.-3837delC|||||3837|,A|downstream_gene_variant|MODIFIER|DNA-directed_RNA_polymerase_subunit%2C_putative|TcBrA4_0075480|transcript|TcBrA4_0075480-RA|protein_coding||c.*655delC|||||655|,A|intergenic_region|MODIFIER|DNA-directed_RNA_polymerase_subunit%2C_putative-Amastin_surface_glycoprotein%2C_putative|TcBrA4_0075480-TcBrA4_0075490|intergenic_region|TcBrA4_0075480-TcBrA4_0075490|||n.11628delC||||||	GT:AD:DP:GQ:PGT:PID:PL:SB
TcBrA4_Contig384	11632	.	T	TC	524.73	.	DP=13;ExcessHet=3.0103;MLEAC=2,0;MLEAF=1.00,0.00;RAW_MQ=8230.00;ANN=TC|upstream_gene_variant|MODIFIER|Amastin_surface_glycoprotein%2C_putative|TcBrA4_0075490|transcript|TcBrA4_0075490-RA|protein_coding||c.-1222_-1221insC|||||1221|,TC|upstream_gene_variant|MODIFIER|DNA-directed_RNA_polymerase_subunit%2C_putative|TcBrA4_0075500|transcript|TcBrA4_0075500-RA|protein_coding||c.-2372_-2371insC|||||2371|,TC|upstream_gene_variant|MODIFIER|Amastin_surface_glycoprotein%2C_putative|TcBrA4_0075510|transcript|TcBrA4_0075510-RA|protein_coding||c.-3022_-3021insC|||||3021|,TC|upstream_gene_variant|MODIFIER|Amastin_surface_glycoprotein%2C_putative|TcBrA4_0075520|transcript|TcBrA4_0075520-RA|protein_coding||c.-3833_-3832insC|||||3832|,TC|downstream_gene_variant|MODIFIER|DNA-directed_RNA_polymerase_subunit%2C_putative|TcBrA4_0075480|transcript|TcBrA4_0075480-RA|protein_coding||c.*659_*660insC|||||660|,TC|intergenic_region|MODIFIER|DNA-directed_RNA_polymerase_subunit%2C_putative-Amastin_surface_glycoprotein%2C_putative|TcBrA4_0075480-TcBrA4_0075490|intergenic_region|TcBrA4_0075480-TcBrA4_0075490|||n.11632_11633insC||||||	GT:AD:DP:GQ:PGT:PID:PL:SB
TcBrA4_Chr23	8401	.	A	G	258.77	.	BaseQRankSum=-0.746;ClippingRankSum=0.000;DP=40;ExcessHet=3.0103;MLEAC=1,0;MLEAF=0.500,0.00;MQRankSum=-3.050;RAW_MQ=39199.00;ReadPosRankSum=-0.833;ANN=G|downstream_gene_variant|MODIFIER|dispersed_gene_family_protein_1_(DGF-1)%2C_putative|TcBrA4_0185940|transcript|TcBrA4_0185940-RA|protein_coding||c.*2198T>C|||||2198|WARNING_TRANSCRIPT_INCOMPLETE,G|intergenic_region|MODIFIER|CHR_START-dispersed_gene_family_protein_1_(DGF-1)%2C_putative|CHR_START-TcBrA4_0185940|intergenic_region|CHR_START-TcBrA4_0185940|||n.8401A>G||||||	GT:AD:DP:GQ:PL:SB
TcBrA4_Chr23	11755	.	T	C	113.77	.	BaseQRankSum=-0.536;ClippingRankSum=0.000;DP=57;ExcessHet=3.0103;MLEAC=1,0;MLEAF=0.500,0.00;MQRankSum=-5.317;RAW_MQ=52386.00;ReadPosRankSum=-0.417;ANN=C|missense_variant|MODERATE|dispersed_gene_family_protein_1_(DGF-1)%2C_putative|TcBrA4_0185940|transcript|TcBrA4_0185940-RA|protein_coding|1/1|c.9268A>G|p.Ile3090Val|9268/10424|9268/10424|3090/3473||WARNING_TRANSCRIPT_INCOMPLETE	GT:AD:DP:GQ:PL:SB
TcBrA4_Chr23	27039	.	T	C	1146.77	.	BaseQRankSum=-1.970;ClippingRankSum=0.000;DP=81;ExcessHet=3.0103;MLEAC=1,0;MLEAF=0.500,0.00;MQRankSum=0.000;RAW_MQ=142884.00;ReadPosRankSum=0.182;ANN=C|upstream_gene_variant|MODIFIER|mucin-like_glycoprotein%2C_putative|TcBrA4_0073050|transcript|TcBrA4_0073050-RA|protein_coding||c.-2892A>G|||||2892|,C|downstream_gene_variant|MODIFIER|hypothetical_protein%2C_conserved|TcBrA4_0073060|transcript|TcBrA4_0073060-RA|protein_coding||c.*915A>G|||||915|,C|downstream_gene_variant|MODIFIER|Metallopeptidase_family_M24%2C_putative|TcBrA4_0073070|transcript|TcBrA4_0073070-RA|protein_coding||c.*3377A>G|||||3377|,C|intergenic_region|MODIFIER|mucin-like_glycoprotein%2C_putative-hypothetical_protein%2C_conserved|TcBrA4_0073050-TcBrA4_0073060|intergenic_region|TcBrA4_0073050-TcBrA4_0073060|||n.27039T>C||||||	GT:AD:DP:GQ:PL:SB
TcBrA4_Chr23	27550	.	G	GT	292.73	.	BaseQRankSum=2.048;ClippingRankSum=0.000;DP=31;ExcessHet=3.0103;MLEAC=1,0;MLEAF=0.500,0.00;MQRankSum=-0.794;RAW_MQ=54520.00;ReadPosRankSum=0.908;ANN=GT|upstream_gene_variant|MODIFIER|mucin-like_glycoprotein%2C_putative|TcBrA4_0073050|transcript|TcBrA4_0073050-RA|protein_coding||c.-3404_-3403insA|||||3404|,GT|downstream_gene_variant|MODIFIER|hypothetical_protein%2C_conserved|TcBrA4_0073060|transcript|TcBrA4_0073060-RA|protein_coding||c.*403_*404insA|||||403|,GT|downstream_gene_variant|MODIFIER|Metallopeptidase_family_M24%2C_putative|TcBrA4_0073070|transcript|TcBrA4_0073070-RA|protein_coding||c.*2865_*2866insA|||||2865|,GT|intergenic_region|MODIFIER|mucin-like_glycoprotein%2C_putative-hypothetical_protein%2C_conserved|TcBrA4_0073050-TcBrA4_0073060|intergenic_region|TcBrA4_0073050-TcBrA4_0073060|||n.27550_27551insT||||||	GT:AD:DP:GQ:PL:SB
TcBrA4_Chr23	27788	.	GAA	G	343.73	.	BaseQRankSum=0.302;ClippingRankSum=0.000;DP=55;ExcessHet=3.0103;MLEAC=0,0,1,0;MLEAF=0.00,0.00,0.500,0.00;MQRankSum=-0.550;RAW_MQ=96692.00;ReadPosRankSum=-1.708;ANN=G|upstream_gene_variant|MODIFIER|mucin-like_glycoprotein%2C_putative|TcBrA4_0073050|transcript|TcBrA4_0073050-RA|protein_coding||c.-3643_-3642delTT|||||3642|,G|downstream_gene_variant|MODIFIER|hypothetical_protein%2C_conserved|TcBrA4_0073060|transcript|TcBrA4_0073060-RA|protein_coding||c.*164_*165delTT|||||165|,G|downstream_gene_variant|MODIFIER|Metallopeptidase_family_M24%2C_putative|TcBrA4_0073070|transcript|TcBrA4_0073070-RA|protein_coding||c.*2626_*2627delTT|||||2627|,G|downstream_gene_variant|MODIFIER|lectin_(AG38)|TcBrA4_0073080|transcript|TcBrA4_0073080-RA|protein_coding||c.*4928_*4929delTT|||||4929|,G|intergenic_region|MODIFIER|mucin-like_glycoprotein%2C_putative-hypothetical_protein%2C_conserved|TcBrA4_0073050-TcBrA4_0073060|intergenic_region|TcBrA4_0073050-TcBrA4_0073060|||n.27789_27790delAA||||||	GT:AD:DP:GQ:PL:SB
TcBrA4_Chr23	32071	.	G	GA	563.73	.	BaseQRankSum=-0.857;ClippingRankSum=0.000;DP=48;ExcessHet=3.0103;MLEAC=1,0;MLEAF=0.500,0.00;MQRankSum=-0.857;RAW_MQ=84344.00;ReadPosRankSum=-0.782;ANN=GA|upstream_gene_variant|MODIFIER|hypothetical_protein%2C_conserved|TcBrA4_0073060|transcript|TcBrA4_0073060-RA|protein_coding||c.-2604_-2603insT|||||2604|,GA|upstream_gene_variant|MODIFIER|Metallopeptidase_family_M24%2C_putative|TcBrA4_0073070|transcript|TcBrA4_0073070-RA|protein_coding||c.-100_-99insT|||||100|,GA|downstream_gene_variant|MODIFIER|lectin_(AG38)|TcBrA4_0073080|transcript|TcBrA4_0073080-RA|protein_coding||c.*646_*647insT|||||646|,GA|downstream_gene_variant|MODIFIER|U-box_domain_containing_protein%2C_putative|TcBrA4_0073090|transcript|TcBrA4_0073090-RA|protein_coding||c.*3966_*3967insT|||||3966|,GA|intergenic_region|MODIFIER|Metallopeptidase_family_M24%2C_putative-lectin_(AG38)|TcBrA4_0073070-TcBrA4_0073080|intergenic_region|TcBrA4_0073070-TcBrA4_0073080|||n.32071_32072insA||||||	GT:AD:DP:GQ:PL:SB
TcBrA4_Chr23	34857	.	GA	G	363.73	.	BaseQRankSum=-0.191;ClippingRankSum=0.000;DP=64;ExcessHet=3.0103;MLEAC=0,1,0;MLEAF=0.00,0.500,0.00;MQRankSum=0.000;RAW_MQ=112896.00;ReadPosRankSum=-1.302;ANN=G|upstream_gene_variant|MODIFIER|Metallopeptidase_family_M24%2C_putative|TcBrA4_0073070|transcript|TcBrA4_0073070-RA|protein_coding||c.-2886delT|||||2886|,G|upstream_gene_variant|MODIFIER|lectin_(AG38)|TcBrA4_0073080|transcript|TcBrA4_0073080-RA|protein_coding||c.-338delT|||||338|,G|downstream_gene_variant|MODIFIER|U-box_domain_containing_protein%2C_putative|TcBrA4_0073090|transcript|TcBrA4_0073090-RA|protein_coding||c.*1180delT|||||1180|,G|downstream_gene_variant|MODIFIER|palmitoyl_acyltransferase_6%2C_putative|TcBrA4_0073100|transcript|TcBrA4_0073100-RA|protein_coding||c.*4364delT|||||4364|,G|intergenic_region|MODIFIER|lectin_(AG38)-U-box_domain_containing_protein%2C_putative|TcBrA4_0073080-TcBrA4_0073090|intergenic_region|TcBrA4_0073080-TcBrA4_0073090|||n.34858delA||||||	GT:AD:DP:GQ:PL:SB
TcBrA4_Chr23	35150	.	G	GA	0	.	BaseQRankSum=-0.587;ClippingRankSum=0.000;DP=54;ExcessHet=3.0103;MLEAC=0,0;MLEAF=0.00,0.00;MQRankSum=0.000;RAW_MQ=95256.00;ReadPosRankSum=-1.593;ANN=GA|upstream_gene_variant|MODIFIER|Metallopeptidase_family_M24%2C_putative|TcBrA4_0073070|transcript|TcBrA4_0073070-RA|protein_coding||c.-3179_-3178insT|||||3179|,GA|upstream_gene_variant|MODIFIER|lectin_(AG38)|TcBrA4_0073080|transcript|TcBrA4_0073080-RA|protein_coding||c.-631_-630insT|||||631|,GA|downstream_gene_variant|MODIFIER|U-box_domain_containing_protein%2C_putative|TcBrA4_0073090|transcript|TcBrA4_0073090-RA|protein_coding||c.*887_*888insT|||||887|,GA|downstream_gene_variant|MODIFIER|palmitoyl_acyltransferase_6%2C_putative|TcBrA4_0073100|transcript|TcBrA4_0073100-RA|protein_coding||c.*4071_*4072insT|||||4071|,GA|intergenic_region|MODIFIER|lectin_(AG38)-U-box_domain_containing_protein%2C_putative|TcBrA4_0073080-TcBrA4_0073090|intergenic_region|TcBrA4_0073080-TcBrA4_0073090|||n.35150_35151insA||||||	GT:AD:DP:GQ:PL:SB
TcBrA4_Chr23	35886	.	CA	C	657.75	.	BaseQRankSum=-2.006;ClippingRankSum=0.000;DP=67;ExcessHet=3.0103;MLEAC=0,1,1,0;MLEAF=0.00,0.500,0.500,0.00;MQRankSum=-0.795;RAW_MQ=117696.00;ReadPosRankSum=-2.287;ANN=C|upstream_gene_variant|MODIFIER|Metallopeptidase_family_M24%2C_putative|TcBrA4_0073070|transcript|TcBrA4_0073070-RA|protein_coding||c.-3915delT|||||3915|,C|upstream_gene_variant|MODIFIER|lectin_(AG38)|TcBrA4_0073080|transcript|TcBrA4_0073080-RA|protein_coding||c.-1367delT|||||1367|,C|downstream_gene_variant|MODIFIER|U-box_domain_containing_protein%2C_putative|TcBrA4_0073090|transcript|TcBrA4_0073090-RA|protein_coding||c.*151delT|||||151|,C|downstream_gene_variant|MODIFIER|palmitoyl_acyltransferase_6%2C_putative|TcBrA4_0073100|transcript|TcBrA4_0073100-RA|protein_coding||c.*3335delT|||||3335|,C|intergenic_region|MODIFIER|lectin_(AG38)-U-box_domain_containing_protein%2C_putative|TcBrA4_0073080-TcBrA4_0073090|intergenic_region|TcBrA4_0073080-TcBrA4_0073090|||n.35887delA||||||	GT:AD:DP:GQ:PL:SB
TcBrA4_Chr23	35925	.	CAT	C	347.73	.	BaseQRankSum=-0.440;ClippingRankSum=0.000;DP=45;ExcessHet=3.0103;MLEAC=0,1,0;MLEAF=0.00,0.500,0.00;MQRankSum=0.416;RAW_MQ=78888.00;ReadPosRankSum=-2.486;ANN=C|upstream_gene_variant|MODIFIER|Metallopeptidase_family_M24%2C_putative|TcBrA4_0073070|transcript|TcBrA4_0073070-RA|protein_coding||c.-3955_-3954delAT|||||3954|,C|upstream_gene_variant|MODIFIER|lectin_(AG38)|TcBrA4_0073080|transcript|TcBrA4_0073080-RA|protein_coding||c.-1407_-1406delAT|||||1406|,C|downstream_gene_variant|MODIFIER|U-box_domain_containing_protein%2C_putative|TcBrA4_0073090|transcript|TcBrA4_0073090-RA|protein_coding||c.*111_*112delAT|||||112|,C|downstream_gene_variant|MODIFIER|palmitoyl_acyltransferase_6%2C_putative|TcBrA4_0073100|transcript|TcBrA4_0073100-RA|protein_coding||c.*3295_*3296delAT|||||3296|,C|intergenic_region|MODIFIER|lectin_(AG38)-U-box_domain_containing_protein%2C_putative|TcBrA4_0073080-TcBrA4_0073090|intergenic_region|TcBrA4_0073080-TcBrA4_0073090|||n.35926_35927delAT||||||	GT:AD:DP:GQ:PL:SB
TcBrA4_Chr23	36068	.	C	T	1402.77	.	BaseQRankSum=-1.013;ClippingRankSum=0.000;DP=87;ExcessHet=3.0103;MLEAC=1,0;MLEAF=0.500,0.00;MQRankSum=0.000;RAW_MQ=153468.00;ReadPosRankSum=-0.949;ANN=T|synonymous_variant|LOW|U-box_domain_containing_protein%2C_putative|TcBrA4_0073090|transcript|TcBrA4_0073090-RA|protein_coding|1/1|c.1848G>A|p.Ala616Ala|1848/1878|1848/1878|616/625||,T|upstream_gene_variant|MODIFIER|Metallopeptidase_family_M24%2C_putative|TcBrA4_0073070|transcript|TcBrA4_0073070-RA|protein_coding||c.-4096G>A|||||4096|,T|upstream_gene_variant|MODIFIER|lectin_(AG38)|TcBrA4_0073080|transcript|TcBrA4_0073080-RA|protein_coding||c.-1548G>A|||||1548|,T|downstream_gene_variant|MODIFIER|palmitoyl_acyltransferase_6%2C_putative|TcBrA4_0073100|transcript|TcBrA4_0073100-RA|protein_coding||c.*3154G>A|||||3154|,T|downstream_gene_variant|MODIFIER|hypothetical_protein%2C_conserved|TcBrA4_0073110|transcript|TcBrA4_0073110-RA|protein_coding||c.*4986G>A|||||4986|	GT:AD:DP:GQ:PL:SB
TcBrA4_Chr23	37344	.	T	G	1624.77	.	BaseQRankSum=2.580;ClippingRankSum=0.000;DP=104;ExcessHet=3.0103;MLEAC=1,0;MLEAF=0.500,0.00;MQRankSum=0.000;RAW_MQ=183456.00;ReadPosRankSum=-0.008;ANN=G|missense_variant|MODERATE|U-box_domain_containing_protein%2C_putative|TcBrA4_0073090|transcript|TcBrA4_0073090-RA|protein_coding|1/1|c.572A>C|p.Glu191Ala|572/1878|572/1878|191/625||,G|upstream_gene_variant|MODIFIER|lectin_(AG38)|TcBrA4_0073080|transcript|TcBrA4_0073080-RA|protein_coding||c.-2824A>C|||||2824|,G|downstream_gene_variant|MODIFIER|palmitoyl_acyltransferase_6%2C_putative|TcBrA4_0073100|transcript|TcBrA4_0073100-RA|protein_coding||c.*1878A>C|||||1878|,G|downstream_gene_variant|MODIFIER|hypothetical_protein%2C_conserved|TcBrA4_0073110|transcript|TcBrA4_0073110-RA|protein_coding||c.*3710A>C|||||3710|	GT:AD:DP:GQ:PL:SB
TcBrA4_Chr23	37923	.	CT	C	1323.73	.	BaseQRankSum=-0.713;ClippingRankSum=0.000;DP=85;ExcessHet=3.0103;MLEAC=1,0;MLEAF=0.500,0.00;MQRankSum=-4.438;RAW_MQ=142055.00;ReadPosRankSum=-0.567;ANN=C|upstream_gene_variant|MODIFIER|lectin_(AG38)|TcBrA4_0073080|transcript|TcBrA4_0073080-RA|protein_coding||c.-3404delA|||||3404|,C|upstream_gene_variant|MODIFIER|U-box_domain_containing_protein%2C_putative|TcBrA4_0073090|transcript|TcBrA4_0073090-RA|protein_coding||c.-9delA|||||9|,C|downstream_gene_variant|MODIFIER|palmitoyl_acyltransferase_6%2C_putative|TcBrA4_0073100|transcript|TcBrA4_0073100-RA|protein_coding||c.*1298delA|||||1298|,C|downstream_gene_variant|MODIFIER|hypothetical_protein%2C_conserved|TcBrA4_0073110|transcript|TcBrA4_0073110-RA|protein_coding||c.*3130delA|||||3130|,C|intergenic_region|MODIFIER|U-box_domain_containing_protein%2C_putative-palmitoyl_acyltransferase_6%2C_putative|TcBrA4_0073090-TcBrA4_0073100|intergenic_region|TcBrA4_0073090-TcBrA4_0073100|||n.37924delT||||||	GT:AD:DP:GQ:PL:SB
TcBrA4_Chr23	37968	.	T	TTTTTG	1227.73	.	BaseQRankSum=1.006;ClippingRankSum=0.000;DP=63;ExcessHet=3.0103;MLEAC=1,0;MLEAF=0.500,0.00;MQRankSum=-4.700;RAW_MQ=98518.00;ReadPosRankSum=0.579;ANN=TTTTTG|upstream_gene_variant|MODIFIER|lectin_(AG38)|TcBrA4_0073080|transcript|TcBrA4_0073080-RA|protein_coding||c.-3449_-3448insCAAAA|||||3449|,TTTTTG|upstream_gene_variant|MODIFIER|U-box_domain_containing_protein%2C_putative|TcBrA4_0073090|transcript|TcBrA4_0073090-RA|protein_coding||c.-54_-53insCAAAA|||||54|,TTTTTG|downstream_gene_variant|MODIFIER|palmitoyl_acyltransferase_6%2C_putative|TcBrA4_0073100|transcript|TcBrA4_0073100-RA|protein_coding||c.*1253_*1254insCAAAA|||||1253|,TTTTTG|downstream_gene_variant|MODIFIER|hypothetical_protein%2C_conserved|TcBrA4_0073110|transcript|TcBrA4_0073110-RA|protein_coding||c.*3085_*3086insCAAAA|||||3085|,TTTTTG|intergenic_region|MODIFIER|U-box_domain_containing_protein%2C_putative-palmitoyl_acyltransferase_6%2C_putative|TcBrA4_0073090-TcBrA4_0073100|intergenic_region|TcBrA4_0073090-TcBrA4_0073100|||n.37968_37969insTTTTG||||||	GT:AD:DP:GQ:PGT:PID:PL:SB
TcBrA4_Chr23	37982	.	C	T	1119.77	.	BaseQRankSum=2.324;ClippingRankSum=0.000;DP=64;ExcessHet=3.0103;MLEAC=1,0;MLEAF=0.500,0.00;MQRankSum=-5.391;RAW_MQ=100282.00;ReadPosRankSum=1.992;ANN=T|upstream_gene_variant|MODIFIER|lectin_(AG38)|TcBrA4_0073080|transcript|TcBrA4_0073080-RA|protein_coding||c.-3462G>A|||||3462|,T|upstream_gene_variant|MODIFIER|U-box_domain_containing_protein%2C_putative|TcBrA4_0073090|transcript|TcBrA4_0073090-RA|protein_coding||c.-67G>A|||||67|,T|downstream_gene_variant|MODIFIER|palmitoyl_acyltransferase_6%2C_putative|TcBrA4_0073100|transcript|TcBrA4_0073100-RA|protein_coding||c.*1240G>A|||||1240|,T|downstream_gene_variant|MODIFIER|hypothetical_protein%2C_conserved|TcBrA4_0073110|transcript|TcBrA4_0073110-RA|protein_coding||c.*3072G>A|||||3072|,T|intergenic_region|MODIFIER|U-box_domain_containing_protein%2C_putative-palmitoyl_acyltransferase_6%2C_putative|TcBrA4_0073090-TcBrA4_0073100|intergenic_region|TcBrA4_0073090-TcBrA4_0073100|||n.37982C>T||||||	GT:AD:DP:GQ:PGT:PID:PL:SB
TcBrA4_Chr23	38528	.	C	CAG	1025.73	.	BaseQRankSum=0.170;ClippingRankSum=0.000;DP=96;ExcessHet=3.0103;MLEAC=1,0;MLEAF=0.500,0.00;MQRankSum=0.000;RAW_MQ=169344.00;ReadPosRankSum=-0.912;ANN=CAG|upstream_gene_variant|MODIFIER|lectin_(AG38)|TcBrA4_0073080|transcript|TcBrA4_0073080-RA|protein_coding||c.-4009_-4008insCT|||||4009|,CAG|upstream_gene_variant|MODIFIER|U-box_domain_containing_protein%2C_putative|TcBrA4_0073090|transcript|TcBrA4_0073090-RA|protein_coding||c.-614_-613insCT|||||614|,CAG|downstream_gene_variant|MODIFIER|palmitoyl_acyltransferase_6%2C_putative|TcBrA4_0073100|transcript|TcBrA4_0073100-RA|protein_coding||c.*693_*694insCT|||||693|,CAG|downstream_gene_variant|MODIFIER|hypothetical_protein%2C_conserved|TcBrA4_0073110|transcript|TcBrA4_0073110-RA|protein_coding||c.*2525_*2526insCT|||||2525|,CAG|intergenic_region|MODIFIER|U-box_domain_containing_protein%2C_putative-palmitoyl_acyltransferase_6%2C_putative|TcBrA4_0073090-TcBrA4_0073100|intergenic_region|TcBrA4_0073090-TcBrA4_0073100|||n.38528_38529insAG||||||	GT:AD:DP:GQ:PL:SB
TcBrA4_Chr23	38787	.	CTGTG	C	1377.73	.	BaseQRankSum=-0.773;ClippingRankSum=0.000;DP=107;ExcessHet=3.0103;MLEAC=1,0;MLEAF=0.500,0.00;MQRankSum=-2.885;RAW_MQ=187764.00;ReadPosRankSum=-0.223;ANN=C|upstream_gene_variant|MODIFIER|lectin_(AG38)|TcBrA4_0073080|transcript|TcBrA4_0073080-RA|protein_coding||c.-4271_-4268delCACA|||||4268|,C|upstream_gene_variant|MODIFIER|U-box_domain_containing_protein%2C_putative|TcBrA4_0073090|transcript|TcBrA4_0073090-RA|protein_coding||c.-876_-873delCACA|||||873|,C|downstream_gene_variant|MODIFIER|palmitoyl_acyltransferase_6%2C_putative|TcBrA4_0073100|transcript|TcBrA4_0073100-RA|protein_coding||c.*431_*434delCACA|||||434|,C|downstream_gene_variant|MODIFIER|hypothetical_protein%2C_conserved|TcBrA4_0073110|transcript|TcBrA4_0073110-RA|protein_coding||c.*2263_*2266delCACA|||||2266|,C|intergenic_region|MODIFIER|U-box_domain_containing_protein%2C_putative-palmitoyl_acyltransferase_6%2C_putative|TcBrA4_0073090-TcBrA4_0073100|intergenic_region|TcBrA4_0073090-TcBrA4_0073100|||n.38788_38791delTGTG||||||	GT:AD:DP:GQ:PL:SB
TcBrA4_Chr23	38913	.	C	T	965.77	.	BaseQRankSum=-0.622;ClippingRankSum=0.000;DP=84;ExcessHet=3.0103;MLEAC=1,0;MLEAF=0.500,0.00;MQRankSum=-1.779;RAW_MQ=147848.00;ReadPosRankSum=-0.580;ANN=T|upstream_gene_variant|MODIFIER|lectin_(AG38)|TcBrA4_0073080|transcript|TcBrA4_0073080-RA|protein_coding||c.-4393G>A|||||4393|,T|upstream_gene_variant|MODIFIER|U-box_domain_containing_protein%2C_putative|TcBrA4_0073090|transcript|TcBrA4_0073090-RA|protein_coding||c.-998G>A|||||998|,T|downstream_gene_variant|MODIFIER|palmitoyl_acyltransferase_6%2C_putative|TcBrA4_0073100|transcript|TcBrA4_0073100-RA|protein_coding||c.*309G>A|||||309|,T|downstream_gene_variant|MODIFIER|hypothetical_protein%2C_conserved|TcBrA4_0073110|transcript|TcBrA4_0073110-RA|protein_coding||c.*2141G>A|||||2141|,T|intergenic_region|MODIFIER|U-box_domain_containing_protein%2C_putative-palmitoyl_acyltransferase_6%2C_putative|TcBrA4_0073090-TcBrA4_0073100|intergenic_region|TcBrA4_0073090-TcBrA4_0073100|||n.38913C>T||||||	GT:AD:DP:GQ:PL:SB
TcBrA4_Chr23	38997	.	GT	G	722.73	.	BaseQRankSum=-1.854;ClippingRankSum=0.000;DP=89;ExcessHet=3.0103;MLEAC=1,0;MLEAF=0.500,0.00;MQRankSum=-1.514;RAW_MQ=156668.00;ReadPosRankSum=0.098;ANN=G|upstream_gene_variant|MODIFIER|lectin_(AG38)|TcBrA4_0073080|transcript|TcBrA4_0073080-RA|protein_coding||c.-4478delA|||||4478|,G|upstream_gene_variant|MODIFIER|U-box_domain_containing_protein%2C_putative|TcBrA4_0073090|transcript|TcBrA4_0073090-RA|protein_coding||c.-1083delA|||||1083|,G|downstream_gene_variant|MODIFIER|palmitoyl_acyltransferase_6%2C_putative|TcBrA4_0073100|transcript|TcBrA4_0073100-RA|protein_coding||c.*224delA|||||224|,G|downstream_gene_variant|MODIFIER|hypothetical_protein%2C_conserved|TcBrA4_0073110|transcript|TcBrA4_0073110-RA|protein_coding||c.*2056delA|||||2056|,G|intergenic_region|MODIFIER|U-box_domain_containing_protein%2C_putative-palmitoyl_acyltransferase_6%2C_putative|TcBrA4_0073090-TcBrA4_0073100|intergenic_region|TcBrA4_0073090-TcBrA4_0073100|||n.38998delT||||||	GT:AD:DP:GQ:PL:SB
TcBrA4_Chr23	39476	.	C	T	1723.77	.	BaseQRankSum=-0.132;ClippingRankSum=0.000;DP=103;ExcessHet=3.0103;MLEAC=1,0;MLEAF=0.500,0.00;MQRankSum=0.000;RAW_MQ=181692.00;ReadPosRankSum=-0.930;ANN=T|missense_variant|MODERATE|palmitoyl_acyltransferase_6%2C_putative|TcBrA4_0073100|transcript|TcBrA4_0073100-RA|protein_coding|1/1|c.1222G>A|p.Gly408Arg|1222/1476|1222/1476|408/491||,T|upstream_gene_variant|MODIFIER|lectin_(AG38)|TcBrA4_0073080|transcript|TcBrA4_0073080-RA|protein_coding||c.-4956G>A|||||4956|,T|upstream_gene_variant|MODIFIER|U-box_domain_containing_protein%2C_putative|TcBrA4_0073090|transcript|TcBrA4_0073090-RA|protein_coding||c.-1561G>A|||||1561|,T|downstream_gene_variant|MODIFIER|hypothetical_protein%2C_conserved|TcBrA4_0073110|transcript|TcBrA4_0073110-RA|protein_coding||c.*1578G>A|||||1578|	GT:AD:DP:GQ:PL:SB
TcBrA4_Chr23	40722	.	GA	G	512.73	.	BaseQRankSum=-0.274;ClippingRankSum=0.000;DP=45;ExcessHet=3.0103;MLEAC=1,1,0;MLEAF=0.500,0.500,0.00;MQRankSum=-0.569;RAW_MQ=78888.00;ReadPosRankSum=-0.260;ANN=G|upstream_gene_variant|MODIFIER|U-box_domain_containing_protein%2C_putative|TcBrA4_0073090|transcript|TcBrA4_0073090-RA|protein_coding||c.-2808delT|||||2808|,G|upstream_gene_variant|MODIFIER|palmitoyl_acyltransferase_6%2C_putative|TcBrA4_0073100|transcript|TcBrA4_0073100-RA|protein_coding||c.-26delT|||||26|,G|downstream_gene_variant|MODIFIER|hypothetical_protein%2C_conserved|TcBrA4_0073110|transcript|TcBrA4_0073110-RA|protein_coding||c.*331delT|||||331|,G|downstream_gene_variant|MODIFIER|hypothetical_protein|TcBrA4_0073120|transcript|TcBrA4_0073120-RA|protein_coding||c.*4318delT|||||4318|,G|intergenic_region|MODIFIER|palmitoyl_acyltransferase_6%2C_putative-hypothetical_protein%2C_conserved|TcBrA4_0073100-TcBrA4_0073110|intergenic_region|TcBrA4_0073100-TcBrA4_0073110|||n.40723delA||||||	GT:AD:DP:GQ:PL:SB
TcBrA4_Chr23	40812	.	G	T	1251.77	.	BaseQRankSum=2.100;ClippingRankSum=0.000;DP=62;ExcessHet=3.0103;MLEAC=1,0;MLEAF=0.500,0.00;MQRankSum=0.000;RAW_MQ=109368.00;ReadPosRankSum=1.621;ANN=T|upstream_gene_variant|MODIFIER|U-box_domain_containing_protein%2C_putative|TcBrA4_0073090|transcript|TcBrA4_0073090-RA|protein_coding||c.-2897C>A|||||2897|,T|upstream_gene_variant|MODIFIER|palmitoyl_acyltransferase_6%2C_putative|TcBrA4_0073100|transcript|TcBrA4_0073100-RA|protein_coding||c.-115C>A|||||115|,T|downstream_gene_variant|MODIFIER|hypothetical_protein%2C_conserved|TcBrA4_0073110|transcript|TcBrA4_0073110-RA|protein_coding||c.*242C>A|||||242|,T|downstream_gene_variant|MODIFIER|hypothetical_protein|TcBrA4_0073120|transcript|TcBrA4_0073120-RA|protein_coding||c.*4229C>A|||||4229|,T|intergenic_region|MODIFIER|palmitoyl_acyltransferase_6%2C_putative-hypothetical_protein%2C_conserved|TcBrA4_0073100-TcBrA4_0073110|intergenic_region|TcBrA4_0073100-TcBrA4_0073110|||n.40812G>T||||||	GT:AD:DP:GQ:PL:SB
TcBrA4_Chr23	40944	.	CT	C	228.73	.	BaseQRankSum=-2.516;ClippingRankSum=0.000;DP=71;ExcessHet=3.0103;MLEAC=0,1,0,0;MLEAF=0.00,0.500,0.00,0.00;MQRankSum=-0.754;RAW_MQ=124752.00;ReadPosRankSum=-0.236;ANN=C|upstream_gene_variant|MODIFIER|U-box_domain_containing_protein%2C_putative|TcBrA4_0073090|transcript|TcBrA4_0073090-RA|protein_coding||c.-3030delA|||||3030|,C|upstream_gene_variant|MODIFIER|palmitoyl_acyltransferase_6%2C_putative|TcBrA4_0073100|transcript|TcBrA4_0073100-RA|protein_coding||c.-248delA|||||248|,C|downstream_gene_variant|MODIFIER|hypothetical_protein%2C_conserved|TcBrA4_0073110|transcript|TcBrA4_0073110-RA|protein_coding||c.*109delA|||||109|,C|downstream_gene_variant|MODIFIER|hypothetical_protein|TcBrA4_0073120|transcript|TcBrA4_0073120-RA|protein_coding||c.*4096delA|||||4096|,C|intergenic_region|MODIFIER|palmitoyl_acyltransferase_6%2C_putative-hypothetical_protein%2C_conserved|TcBrA4_0073100-TcBrA4_0073110|intergenic_region|TcBrA4_0073100-TcBrA4_0073110|||n.40945delT||||||	GT:AD:DP:GQ:PL:SB
TcBrA4_Chr23	44039	.	C	A	1306.77	.	BaseQRankSum=0.865;ClippingRankSum=0.000;DP=100;ExcessHet=3.0103;MLEAC=1,0;MLEAF=0.500,0.00;MQRankSum=0.000;RAW_MQ=176400.00;ReadPosRankSum=-1.448;ANN=A|missense_variant|MODERATE|hypothetical_protein%2C_conserved|TcBrA4_0073110|transcript|TcBrA4_0073110-RA|protein_coding|1/1|c.687G>T|p.Leu229Phe|687/3672|687/3672|229/1223||,A|upstream_gene_variant|MODIFIER|palmitoyl_acyltransferase_6%2C_putative|TcBrA4_0073100|transcript|TcBrA4_0073100-RA|protein_coding||c.-3342G>T|||||3342|,A|downstream_gene_variant|MODIFIER|hypothetical_protein|TcBrA4_0073120|transcript|TcBrA4_0073120-RA|protein_coding||c.*1002G>T|||||1002|,A|downstream_gene_variant|MODIFIER|hypothetical_protein|TcBrA4_0073130|transcript|TcBrA4_0073130-RA|protein_coding||c.*4996G>T|||||4996|	GT:AD:DP:GQ:PL:SB
TcBrA4_Chr23	44815	.	C	CA	231.73	.	BaseQRankSum=0.311;ClippingRankSum=0.000;DP=40;ExcessHet=3.0103;MLEAC=1,0;MLEAF=0.500,0.00;MQRankSum=0.000;RAW_MQ=70560.00;ReadPosRankSum=-0.248;ANN=CA|upstream_gene_variant|MODIFIER|palmitoyl_acyltransferase_6%2C_putative|TcBrA4_0073100|transcript|TcBrA4_0073100-RA|protein_coding||c.-4119_-4118insT|||||4119|,CA|upstream_gene_variant|MODIFIER|hypothetical_protein%2C_conserved|TcBrA4_0073110|transcript|TcBrA4_0073110-RA|protein_coding||c.-91_-90insT|||||91|,CA|downstream_gene_variant|MODIFIER|hypothetical_protein|TcBrA4_0073120|transcript|TcBrA4_0073120-RA|protein_coding||c.*225_*226insT|||||225|,CA|downstream_gene_variant|MODIFIER|hypothetical_protein|TcBrA4_0073130|transcript|TcBrA4_0073130-RA|protein_coding||c.*4219_*4220insT|||||4219|,CA|intergenic_region|MODIFIER|hypothetical_protein%2C_conserved-hypothetical_protein|TcBrA4_0073110-TcBrA4_0073120|intergenic_region|TcBrA4_0073110-TcBrA4_0073120|||n.44815_44816insA||||||	GT:AD:DP:GQ:PL:SB
TcBrA4_Chr23	48450	.	CTGTG	C	1645.73	.	BaseQRankSum=1.621;ClippingRankSum=0.000;DP=110;ExcessHet=3.0103;MLEAC=0,1,1,0;MLEAF=0.00,0.500,0.500,0.00;MQRankSum=-0.333;RAW_MQ=193712.00;ReadPosRankSum=0.201;ANN=C|upstream_gene_variant|MODIFIER|hypothetical_protein%2C_conserved|TcBrA4_0073110|transcript|TcBrA4_0073110-RA|protein_coding||c.-3729_-3726delCACA|||||3726|,C|upstream_gene_variant|MODIFIER|hypothetical_protein|TcBrA4_0073120|transcript|TcBrA4_0073120-RA|protein_coding||c.-123_-120delCACA|||||120|,C|downstream_gene_variant|MODIFIER|hypothetical_protein|TcBrA4_0073130|transcript|TcBrA4_0073130-RA|protein_coding||c.*581_*584delCACA|||||584|,C|downstream_gene_variant|MODIFIER|hypothetical_protein%2C_conserved|TcBrA4_0073140|transcript|TcBrA4_0073140-RA|protein_coding||c.*3076_*3079delCACA|||||3079|,C|downstream_gene_variant|MODIFIER|hypothetical_protein%2C_conserved|TcBrA4_0073150|transcript|TcBrA4_0073150-RA|protein_coding||c.*4058_*4061delCACA|||||4061|,C|intergenic_region|MODIFIER|hypothetical_protein-hypothetical_protein|TcBrA4_0073120-TcBrA4_0073130|intergenic_region|TcBrA4_0073120-TcBrA4_0073130|||n.48451_48454delTGTG||||||	GT:AD:DP:GQ:PL:SB
TcBrA4_Chr23	48853	.	C	T	1608.77	.	BaseQRankSum=1.861;ClippingRankSum=0.000;DP=112;ExcessHet=3.0103;MLEAC=1,0;MLEAF=0.500,0.00;MQRankSum=0.000;RAW_MQ=197568.00;ReadPosRankSum=2.159;ANN=T|upstream_gene_variant|MODIFIER|hypothetical_protein%2C_conserved|TcBrA4_0073110|transcript|TcBrA4_0073110-RA|protein_coding||c.-4128G>A|||||4128|,T|upstream_gene_variant|MODIFIER|hypothetical_protein|TcBrA4_0073120|transcript|TcBrA4_0073120-RA|protein_coding||c.-522G>A|||||522|,T|downstream_gene_variant|MODIFIER|hypothetical_protein|TcBrA4_0073130|transcript|TcBrA4_0073130-RA|protein_coding||c.*182G>A|||||182|,T|downstream_gene_variant|MODIFIER|hypothetical_protein%2C_conserved|TcBrA4_0073140|transcript|TcBrA4_0073140-RA|protein_coding||c.*2677G>A|||||2677|,T|downstream_gene_variant|MODIFIER|hypothetical_protein%2C_conserved|TcBrA4_0073150|transcript|TcBrA4_0073150-RA|protein_coding||c.*3659G>A|||||3659|,T|intergenic_region|MODIFIER|hypothetical_protein-hypothetical_protein|TcBrA4_0073120-TcBrA4_0073130|intergenic_region|TcBrA4_0073120-TcBrA4_0073130|||n.48853C>T||||||	GT:AD:DP:GQ:PL:SB
TcBrA4_Chr23	51228	.	T	TA	977.73	.	BaseQRankSum=0.996;ClippingRankSum=0.000;DP=111;ExcessHet=3.0103;MLEAC=1,0;MLEAF=0.500,0.00;MQRankSum=0.000;RAW_MQ=195804.00;ReadPosRankSum=-0.215;ANN=TA|upstream_gene_variant|MODIFIER|hypothetical_protein|TcBrA4_0073120|transcript|TcBrA4_0073120-RA|protein_coding||c.-2898_-2897insT|||||2898|,TA|upstream_gene_variant|MODIFIER|hypothetical_protein|TcBrA4_0073130|transcript|TcBrA4_0073130-RA|protein_coding||c.-62_-61insT|||||62|,TA|downstream_gene_variant|MODIFIER|hypothetical_protein%2C_conserved|TcBrA4_0073140|transcript|TcBrA4_0073140-RA|protein_coding||c.*301_*302insT|||||301|,TA|downstream_gene_variant|MODIFIER|hypothetical_protein%2C_conserved|TcBrA4_0073150|transcript|TcBrA4_0073150-RA|protein_coding||c.*1283_*1284insT|||||1283|,TA|downstream_gene_variant|MODIFIER|actyltransferase-like%2C_putative|TcBrA4_0073160|transcript|TcBrA4_0073160-RA|protein_coding||c.*3050_*3051insT|||||3050|,TA|downstream_gene_variant|MODIFIER|Protein_of_unknown_function%2C_DUF607%2C_putative|TcBrA4_0073170|transcript|TcBrA4_0073170-RA|protein_coding||c.*3694_*3695insT|||||3694|,TA|downstream_gene_variant|MODIFIER|hypothetical_protein|TcBrA4_0073180|transcript|TcBrA4_0073180-RA|protein_coding||c.*4694_*4695insT|||||4694|,TA|intergenic_region|MODIFIER|hypothetical_protein-hypothetical_protein%2C_conserved|TcBrA4_0073130-TcBrA4_0073140|intergenic_region|TcBrA4_0073130-TcBrA4_0073140|||n.51228_51229insA||||||	GT:AD:DP:GQ:PL:SB
TcBrA4_Chr23	52298	.	G	A	925.73	.	BaseQRankSum=-0.189;ClippingRankSum=0.000;DP=78;ExcessHet=3.0103;MLEAC=0,1,0;MLEAF=0.00,0.500,0.00;MQRankSum=0.000;RAW_MQ=137592.00;ReadPosRankSum=-0.923;ANN=A|upstream_gene_variant|MODIFIER|hypothetical_protein|TcBrA4_0073120|transcript|TcBrA4_0073120-RA|protein_coding||c.-3967C>T|||||3967|,A|upstream_gene_variant|MODIFIER|hypothetical_protein|TcBrA4_0073130|transcript|TcBrA4_0073130-RA|protein_coding||c.-1131C>T|||||1131|,A|upstream_gene_variant|MODIFIER|hypothetical_protein%2C_conserved|TcBrA4_0073140|transcript|TcBrA4_0073140-RA|protein_coding||c.-94C>T|||||94|,A|downstream_gene_variant|MODIFIER|hypothetical_protein%2C_conserved|TcBrA4_0073150|transcript|TcBrA4_0073150-RA|protein_coding||c.*214C>T|||||214|,A|downstream_gene_variant|MODIFIER|actyltransferase-like%2C_putative|TcBrA4_0073160|transcript|TcBrA4_0073160-RA|protein_coding||c.*1981C>T|||||1981|,A|downstream_gene_variant|MODIFIER|Protein_of_unknown_function%2C_DUF607%2C_putative|TcBrA4_0073170|transcript|TcBrA4_0073170-RA|protein_coding||c.*2625C>T|||||2625|,A|downstream_gene_variant|MODIFIER|hypothetical_protein|TcBrA4_0073180|transcript|TcBrA4_0073180-RA|protein_coding||c.*3625C>T|||||3625|,A|intergenic_region|MODIFIER|hypothetical_protein%2C_conserved-hypothetical_protein%2C_conserved|TcBrA4_0073140-TcBrA4_0073150|intergenic_region|TcBrA4_0073140-TcBrA4_0073150|||n.52298G>A||||||	GT:AD:DP:GQ:PL:SB
TcBrA4_Chr23	54108	.	TAA	T	1339.73	.	BaseQRankSum=0.066;ClippingRankSum=0.000;DP=100;ExcessHet=3.0103;MLEAC=1,0;MLEAF=0.500,0.00;MQRankSum=1.323;RAW_MQ=176072.00;ReadPosRankSum=0.288;ANN=T|upstream_gene_variant|MODIFIER|hypothetical_protein|TcBrA4_0073130|transcript|TcBrA4_0073130-RA|protein_coding||c.-2943_-2942delTT|||||2942|,T|upstream_gene_variant|MODIFIER|hypothetical_protein%2C_conserved|TcBrA4_0073140|transcript|TcBrA4_0073140-RA|protein_coding||c.-1906_-1905delTT|||||1905|,T|upstream_gene_variant|MODIFIER|hypothetical_protein%2C_conserved|TcBrA4_0073150|transcript|TcBrA4_0073150-RA|protein_coding||c.-795_-794delTT|||||794|,T|downstream_gene_variant|MODIFIER|actyltransferase-like%2C_putative|TcBrA4_0073160|transcript|TcBrA4_0073160-RA|protein_coding||c.*169_*170delTT|||||170|,T|downstream_gene_variant|MODIFIER|Protein_of_unknown_function%2C_DUF607%2C_putative|TcBrA4_0073170|transcript|TcBrA4_0073170-RA|protein_coding||c.*813_*814delTT|||||814|,T|downstream_gene_variant|MODIFIER|hypothetical_protein|TcBrA4_0073180|transcript|TcBrA4_0073180-RA|protein_coding||c.*1813_*1814delTT|||||1814|,T|downstream_gene_variant|MODIFIER|hypothetical_protein%2C_conserved|TcBrA4_0073190|transcript|TcBrA4_0073190-RA|protein_coding||c.*3540_*3541delTT|||||3541|,T|intergenic_region|MODIFIER|hypothetical_protein%2C_conserved-actyltransferase-like%2C_putative|TcBrA4_0073150-TcBrA4_0073160|intergenic_region|TcBrA4_0073150-TcBrA4_0073160|||n.54109_54110delAA||||||	GT:AD:DP:GQ:PGT:PID:PL:SB
TcBrA4_Chr23	54131	.	A	T	1955.77	.	BaseQRankSum=-1.895;ClippingRankSum=0.000;DP=107;ExcessHet=3.0103;MLEAC=1,0;MLEAF=0.500,0.00;MQRankSum=-1.421;RAW_MQ=188420.00;ReadPosRankSum=1.272;ANN=T|upstream_gene_variant|MODIFIER|hypothetical_protein|TcBrA4_0073130|transcript|TcBrA4_0073130-RA|protein_coding||c.-2964T>A|||||2964|,T|upstream_gene_variant|MODIFIER|hypothetical_protein%2C_conserved|TcBrA4_0073140|transcript|TcBrA4_0073140-RA|protein_coding||c.-1927T>A|||||1927|,T|upstream_gene_variant|MODIFIER|hypothetical_protein%2C_conserved|TcBrA4_0073150|transcript|TcBrA4_0073150-RA|protein_coding||c.-816T>A|||||816|,T|downstream_gene_variant|MODIFIER|actyltransferase-like%2C_putative|TcBrA4_0073160|transcript|TcBrA4_0073160-RA|protein_coding||c.*148T>A|||||148|,T|downstream_gene_variant|MODIFIER|Protein_of_unknown_function%2C_DUF607%2C_putative|TcBrA4_0073170|transcript|TcBrA4_0073170-RA|protein_coding||c.*792T>A|||||792|,T|downstream_gene_variant|MODIFIER|hypothetical_protein|TcBrA4_0073180|transcript|TcBrA4_0073180-RA|protein_coding||c.*1792T>A|||||1792|,T|downstream_gene_variant|MODIFIER|hypothetical_protein%2C_conserved|TcBrA4_0073190|transcript|TcBrA4_0073190-RA|protein_coding||c.*3519T>A|||||3519|,T|intergenic_region|MODIFIER|hypothetical_protein%2C_conserved-actyltransferase-like%2C_putative|TcBrA4_0073150-TcBrA4_0073160|intergenic_region|TcBrA4_0073150-TcBrA4_0073160|||n.54131A>T||||||	GT:AD:DP:GQ:PGT:PID:PL:SB
TcBrA4_Chr23	54132	.	T	C	1955.77	.	BaseQRankSum=-0.716;ClippingRankSum=0.000;DP=103;ExcessHet=3.0103;MLEAC=1,0;MLEAF=0.500,0.00;MQRankSum=-1.394;RAW_MQ=181364.00;ReadPosRankSum=1.052;ANN=C|upstream_gene_variant|MODIFIER|hypothetical_protein|TcBrA4_0073130|transcript|TcBrA4_0073130-RA|protein_coding||c.-2965A>G|||||2965|,C|upstream_gene_variant|MODIFIER|hypothetical_protein%2C_conserved|TcBrA4_0073140|transcript|TcBrA4_0073140-RA|protein_coding||c.-1928A>G|||||1928|,C|upstream_gene_variant|MODIFIER|hypothetical_protein%2C_conserved|TcBrA4_0073150|transcript|TcBrA4_0073150-RA|protein_coding||c.-817A>G|||||817|,C|downstream_gene_variant|MODIFIER|actyltransferase-like%2C_putative|TcBrA4_0073160|transcript|TcBrA4_0073160-RA|protein_coding||c.*147A>G|||||147|,C|downstream_gene_variant|MODIFIER|Protein_of_unknown_function%2C_DUF607%2C_putative|TcBrA4_0073170|transcript|TcBrA4_0073170-RA|protein_coding||c.*791A>G|||||791|,C|downstream_gene_variant|MODIFIER|hypothetical_protein|TcBrA4_0073180|transcript|TcBrA4_0073180-RA|protein_coding||c.*1791A>G|||||1791|,C|downstream_gene_variant|MODIFIER|hypothetical_protein%2C_conserved|TcBrA4_0073190|transcript|TcBrA4_0073190-RA|protein_coding||c.*3518A>G|||||3518|,C|intergenic_region|MODIFIER|hypothetical_protein%2C_conserved-actyltransferase-like%2C_putative|TcBrA4_0073150-TcBrA4_0073160|intergenic_region|TcBrA4_0073150-TcBrA4_0073160|||n.54132T>C||||||	GT:AD:DP:GQ:PGT:PID:PL:SB
TcBrA4_Chr23	54797	.	GA	G	48.73	.	BaseQRankSum=-0.231;ClippingRankSum=0.000;DP=47;ExcessHet=3.0103;MLEAC=0,1,0;MLEAF=0.00,0.500,0.00;MQRankSum=0.000;RAW_MQ=82908.00;ReadPosRankSum=-0.320;ANN=G|upstream_gene_variant|MODIFIER|hypothetical_protein|TcBrA4_0073130|transcript|TcBrA4_0073130-RA|protein_coding||c.-3631delT|||||3631|,G|upstream_gene_variant|MODIFIER|hypothetical_protein%2C_conserved|TcBrA4_0073140|transcript|TcBrA4_0073140-RA|protein_coding||c.-2594delT|||||2594|,G|upstream_gene_variant|MODIFIER|hypothetical_protein%2C_conserved|TcBrA4_0073150|transcript|TcBrA4_0073150-RA|protein_coding||c.-1483delT|||||1483|,G|upstream_gene_variant|MODIFIER|actyltransferase-like%2C_putative|TcBrA4_0073160|transcript|TcBrA4_0073160-RA|protein_coding||c.-16delT|||||16|,G|downstream_gene_variant|MODIFIER|Protein_of_unknown_function%2C_DUF607%2C_putative|TcBrA4_0073170|transcript|TcBrA4_0073170-RA|protein_coding||c.*125delT|||||125|,G|downstream_gene_variant|MODIFIER|hypothetical_protein|TcBrA4_0073180|transcript|TcBrA4_0073180-RA|protein_coding||c.*1125delT|||||1125|,G|downstream_gene_variant|MODIFIER|hypothetical_protein%2C_conserved|TcBrA4_0073190|transcript|TcBrA4_0073190-RA|protein_coding||c.*2852delT|||||2852|,G|intergenic_region|MODIFIER|actyltransferase-like%2C_putative-Protein_of_unknown_function%2C_DUF607%2C_putative|TcBrA4_0073160-TcBrA4_0073170|intergenic_region|TcBrA4_0073160-TcBrA4_0073170|||n.54798delA||||||	GT:AD:DP:GQ:PL:SB
TcBrA4_Chr23	57027	.	G	A	1888.77	.	BaseQRankSum=-1.973;ClippingRankSum=0.000;DP=130;ExcessHet=3.0103;MLEAC=1,0;MLEAF=0.500,0.00;MQRankSum=0.000;RAW_MQ=229320.00;ReadPosRankSum=-0.622;ANN=A|synonymous_variant|LOW|hypothetical_protein|TcBrA4_0073180|transcript|TcBrA4_0073180-RA|protein_coding|1/1|c.405C>T|p.Arg135Arg|405/1509|405/1509|135/502||,A|upstream_gene_variant|MODIFIER|hypothetical_protein%2C_conserved|TcBrA4_0073140|transcript|TcBrA4_0073140-RA|protein_coding||c.-4823C>T|||||4823|,A|upstream_gene_variant|MODIFIER|hypothetical_protein%2C_conserved|TcBrA4_0073150|transcript|TcBrA4_0073150-RA|protein_coding||c.-3712C>T|||||3712|,A|upstream_gene_variant|MODIFIER|actyltransferase-like%2C_putative|TcBrA4_0073160|transcript|TcBrA4_0073160-RA|protein_coding||c.-2245C>T|||||2245|,A|upstream_gene_variant|MODIFIER|Protein_of_unknown_function%2C_DUF607%2C_putative|TcBrA4_0073170|transcript|TcBrA4_0073170-RA|protein_coding||c.-1397C>T|||||1397|,A|downstream_gene_variant|MODIFIER|hypothetical_protein%2C_conserved|TcBrA4_0073190|transcript|TcBrA4_0073190-RA|protein_coding||c.*623C>T|||||623|,A|downstream_gene_variant|MODIFIER|hypothetical_protein%2C_conserved|TcBrA4_0073200|transcript|TcBrA4_0073200-RA|protein_coding||c.*3313C>T|||||3313|	GT:AD:DP:GQ:PL:SB
TcBrA4_Chr23	57517	.	G	T	2032.77	.	BaseQRankSum=-0.420;ClippingRankSum=0.000;DP=106;ExcessHet=3.0103;MLEAC=1,0;MLEAF=0.500,0.00;MQRankSum=0.000;RAW_MQ=186984.00;ReadPosRankSum=-0.121;ANN=T|upstream_gene_variant|MODIFIER|hypothetical_protein%2C_conserved|TcBrA4_0073150|transcript|TcBrA4_0073150-RA|protein_coding||c.-4202C>A|||||4202|,T|upstream_gene_variant|MODIFIER|actyltransferase-like%2C_putative|TcBrA4_0073160|transcript|TcBrA4_0073160-RA|protein_coding||c.-2735C>A|||||2735|,T|upstream_gene_variant|MODIFIER|Protein_of_unknown_function%2C_DUF607%2C_putative|TcBrA4_0073170|transcript|TcBrA4_0073170-RA|protein_coding||c.-1887C>A|||||1887|,T|upstream_gene_variant|MODIFIER|hypothetical_protein|TcBrA4_0073180|transcript|TcBrA4_0073180-RA|protein_coding||c.-86C>A|||||86|,T|downstream_gene_variant|MODIFIER|hypothetical_protein%2C_conserved|TcBrA4_0073190|transcript|TcBrA4_0073190-RA|protein_coding||c.*133C>A|||||133|,T|downstream_gene_variant|MODIFIER|hypothetical_protein%2C_conserved|TcBrA4_0073200|transcript|TcBrA4_0073200-RA|protein_coding||c.*2823C>A|||||2823|,T|intergenic_region|MODIFIER|hypothetical_protein-hypothetical_protein%2C_conserved|TcBrA4_0073180-TcBrA4_0073190|intergenic_region|TcBrA4_0073180-TcBrA4_0073190|||n.57517G>T||||||	GT:AD:DP:GQ:PL:SB
TcBrA4_Chr23	57649	.	C	T	1795.77	.	BaseQRankSum=-1.715;ClippingRankSum=0.000;DP=106;ExcessHet=3.0103;MLEAC=1,0;MLEAF=0.500,0.00;MQRankSum=0.000;RAW_MQ=186984.00;ReadPosRankSum=-1.233;ANN=T|upstream_gene_variant|MODIFIER|hypothetical_protein%2C_conserved|TcBrA4_0073150|transcript|TcBrA4_0073150-RA|protein_coding||c.-4334G>A|||||4334|,T|upstream_gene_variant|MODIFIER|actyltransferase-like%2C_putative|TcBrA4_0073160|transcript|TcBrA4_0073160-RA|protein_coding||c.-2867G>A|||||2867|,T|upstream_gene_variant|MODIFIER|Protein_of_unknown_function%2C_DUF607%2C_putative|TcBrA4_0073170|transcript|TcBrA4_0073170-RA|protein_coding||c.-2019G>A|||||2019|,T|upstream_gene_variant|MODIFIER|hypothetical_protein|TcBrA4_0073180|transcript|TcBrA4_0073180-RA|protein_coding||c.-218G>A|||||218|,T|downstream_gene_variant|MODIFIER|hypothetical_protein%2C_conserved|TcBrA4_0073190|transcript|TcBrA4_0073190-RA|protein_coding||c.*1G>A|||||1|,T|downstream_gene_variant|MODIFIER|hypothetical_protein%2C_conserved|TcBrA4_0073200|transcript|TcBrA4_0073200-RA|protein_coding||c.*2691G>A|||||2691|,T|intergenic_region|MODIFIER|hypothetical_protein-hypothetical_protein%2C_conserved|TcBrA4_0073180-TcBrA4_0073190|intergenic_region|TcBrA4_0073180-TcBrA4_0073190|||n.57649C>T||||||	GT:AD:DP:GQ:PL:SB
TcBrA4_Chr23	57752	.	A	C	1719.77	.	BaseQRankSum=-1.418;ClippingRankSum=0.000;DP=98;ExcessHet=3.0103;MLEAC=1,0;MLEAF=0.500,0.00;MQRankSum=0.000;RAW_MQ=172872.00;ReadPosRankSum=0.699;ANN=C|synonymous_variant|LOW|hypothetical_protein%2C_conserved|TcBrA4_0073190|transcript|TcBrA4_0073190-RA|protein_coding|1/1|c.681T>G|p.Leu227Leu|681/783|681/783|227/260||,C|upstream_gene_variant|MODIFIER|hypothetical_protein%2C_conserved|TcBrA4_0073150|transcript|TcBrA4_0073150-RA|protein_coding||c.-4437T>G|||||4437|,C|upstream_gene_variant|MODIFIER|actyltransferase-like%2C_putative|TcBrA4_0073160|transcript|TcBrA4_0073160-RA|protein_coding||c.-2970T>G|||||2970|,C|upstream_gene_variant|MODIFIER|Protein_of_unknown_function%2C_DUF607%2C_putative|TcBrA4_0073170|transcript|TcBrA4_0073170-RA|protein_coding||c.-2122T>G|||||2122|,C|upstream_gene_variant|MODIFIER|hypothetical_protein|TcBrA4_0073180|transcript|TcBrA4_0073180-RA|protein_coding||c.-321T>G|||||321|,C|downstream_gene_variant|MODIFIER|hypothetical_protein%2C_conserved|TcBrA4_0073200|transcript|TcBrA4_0073200-RA|protein_coding||c.*2588T>G|||||2588|	GT:AD:DP:GQ:PL:SB
TcBrA4_Chr23	57928	.	A	G	1599.77	.	BaseQRankSum=1.085;ClippingRankSum=0.000;DP=98;ExcessHet=3.0103;MLEAC=1,0;MLEAF=0.500,0.00;MQRankSum=0.000;RAW_MQ=172872.00;ReadPosRankSum=-0.005;ANN=G|synonymous_variant|LOW|hypothetical_protein%2C_conserved|TcBrA4_0073190|transcript|TcBrA4_0073190-RA|protein_coding|1/1|c.505T>C|p.Leu169Leu|505/783|505/783|169/260||,G|upstream_gene_variant|MODIFIER|hypothetical_protein%2C_conserved|TcBrA4_0073150|transcript|TcBrA4_0073150-RA|protein_coding||c.-4613T>C|||||4613|,G|upstream_gene_variant|MODIFIER|actyltransferase-like%2C_putative|TcBrA4_0073160|transcript|TcBrA4_0073160-RA|protein_coding||c.-3146T>C|||||3146|,G|upstream_gene_variant|MODIFIER|Protein_of_unknown_function%2C_DUF607%2C_putative|TcBrA4_0073170|transcript|TcBrA4_0073170-RA|protein_coding||c.-2298T>C|||||2298|,G|upstream_gene_variant|MODIFIER|hypothetical_protein|TcBrA4_0073180|transcript|TcBrA4_0073180-RA|protein_coding||c.-497T>C|||||497|,G|downstream_gene_variant|MODIFIER|hypothetical_protein%2C_conserved|TcBrA4_0073200|transcript|TcBrA4_0073200-RA|protein_coding||c.*2412T>C|||||2412|	GT:AD:DP:GQ:PL:SB
TcBrA4_Chr23	58479	.	G	T	1655.77	.	BaseQRankSum=0.406;ClippingRankSum=0.000;DP=88;ExcessHet=3.0103;MLEAC=1,0;MLEAF=0.500,0.00;MQRankSum=0.000;RAW_MQ=155232.00;ReadPosRankSum=-1.410;ANN=T|upstream_gene_variant|MODIFIER|actyltransferase-like%2C_putative|TcBrA4_0073160|transcript|TcBrA4_0073160-RA|protein_coding||c.-3697C>A|||||3697|,T|upstream_gene_variant|MODIFIER|Protein_of_unknown_function%2C_DUF607%2C_putative|TcBrA4_0073170|transcript|TcBrA4_0073170-RA|protein_coding||c.-2849C>A|||||2849|,T|upstream_gene_variant|MODIFIER|hypothetical_protein|TcBrA4_0073180|transcript|TcBrA4_0073180-RA|protein_coding||c.-1048C>A|||||1048|,T|upstream_gene_variant|MODIFIER|hypothetical_protein%2C_conserved|TcBrA4_0073190|transcript|TcBrA4_0073190-RA|protein_coding||c.-47C>A|||||47|,T|downstream_gene_variant|MODIFIER|hypothetical_protein%2C_conserved|TcBrA4_0073200|transcript|TcBrA4_0073200-RA|protein_coding||c.*1861C>A|||||1861|,T|intergenic_region|MODIFIER|hypothetical_protein%2C_conserved-hypothetical_protein%2C_conserved|TcBrA4_0073190-TcBrA4_0073200|intergenic_region|TcBrA4_0073190-TcBrA4_0073200|||n.58479G>T||||||	GT:AD:DP:GQ:PL:SB
TcBrA4_Chr23	58835	.	T	TC	557.73	.	BaseQRankSum=-1.433;ClippingRankSum=0.000;DP=42;ExcessHet=3.0103;MLEAC=1,0;MLEAF=0.500,0.00;MQRankSum=0.000;RAW_MQ=74088.00;ReadPosRankSum=-1.530;ANN=TC|upstream_gene_variant|MODIFIER|actyltransferase-like%2C_putative|TcBrA4_0073160|transcript|TcBrA4_0073160-RA|protein_coding||c.-4054_-4053insG|||||4054|,TC|upstream_gene_variant|MODIFIER|Protein_of_unknown_function%2C_DUF607%2C_putative|TcBrA4_0073170|transcript|TcBrA4_0073170-RA|protein_coding||c.-3206_-3205insG|||||3206|,TC|upstream_gene_variant|MODIFIER|hypothetical_protein|TcBrA4_0073180|transcript|TcBrA4_0073180-RA|protein_coding||c.-1405_-1404insG|||||1405|,TC|upstream_gene_variant|MODIFIER|hypothetical_protein%2C_conserved|TcBrA4_0073190|transcript|TcBrA4_0073190-RA|protein_coding||c.-404_-403insG|||||404|,TC|downstream_gene_variant|MODIFIER|hypothetical_protein%2C_conserved|TcBrA4_0073200|transcript|TcBrA4_0073200-RA|protein_coding||c.*1504_*1505insG|||||1504|,TC|intergenic_region|MODIFIER|hypothetical_protein%2C_conserved-hypothetical_protein%2C_conserved|TcBrA4_0073190-TcBrA4_0073200|intergenic_region|TcBrA4_0073190-TcBrA4_0073200|||n.58835_58836insC||||||	GT:AD:DP:GQ:PGT:PID:PL:SB
TcBrA4_Chr23	58845	.	A	C	652.77	.	BaseQRankSum=3.271;ClippingRankSum=0.000;DP=45;ExcessHet=3.0103;MLEAC=1,0;MLEAF=0.500,0.00;MQRankSum=0.000;RAW_MQ=79380.00;ReadPosRankSum=-2.770;ANN=C|upstream_gene_variant|MODIFIER|actyltransferase-like%2C_putative|TcBrA4_0073160|transcript|TcBrA4_0073160-RA|protein_coding||c.-4063T>G|||||4063|,C|upstream_gene_variant|MODIFIER|Protein_of_unknown_function%2C_DUF607%2C_putative|TcBrA4_0073170|transcript|TcBrA4_0073170-RA|protein_coding||c.-3215T>G|||||3215|,C|upstream_gene_variant|MODIFIER|hypothetical_protein|TcBrA4_0073180|transcript|TcBrA4_0073180-RA|protein_coding||c.-1414T>G|||||1414|,C|upstream_gene_variant|MODIFIER|hypothetical_protein%2C_conserved|TcBrA4_0073190|transcript|TcBrA4_0073190-RA|protein_coding||c.-413T>G|||||413|,C|downstream_gene_variant|MODIFIER|hypothetical_protein%2C_conserved|TcBrA4_0073200|transcript|TcBrA4_0073200-RA|protein_coding||c.*1495T>G|||||1495|,C|intergenic_region|MODIFIER|hypothetical_protein%2C_conserved-hypothetical_protein%2C_conserved|TcBrA4_0073190-TcBrA4_0073200|intergenic_region|TcBrA4_0073190-TcBrA4_0073200|||n.58845A>C||||||	GT:AD:DP:GQ:PGT:PID:PL:SB
TcBrA4_Chr23	59356	.	G	GTGGATGGATGGATGGATGGA	375.73	.	BaseQRankSum=0.124;ClippingRankSum=0.000;DP=41;ExcessHet=3.0103;MLEAC=1,0;MLEAF=0.500,0.00;MQRankSum=-4.017;RAW_MQ=65008.00;ReadPosRankSum=-1.271;ANN=GTGGATGGATGGATGGATGGA|upstream_gene_variant|MODIFIER|actyltransferase-like%2C_putative|TcBrA4_0073160|transcript|TcBrA4_0073160-RA|protein_coding||c.-4575_-4574insTCCATCCATCCATCCATCCA|||||4575|,GTGGATGGATGGATGGATGGA|upstream_gene_variant|MODIFIER|Protein_of_unknown_function%2C_DUF607%2C_putative|TcBrA4_0073170|transcript|TcBrA4_0073170-RA|protein_coding||c.-3727_-3726insTCCATCCATCCATCCATCCA|||||3727|,GTGGATGGATGGATGGATGGA|upstream_gene_variant|MODIFIER|hypothetical_protein|TcBrA4_0073180|transcript|TcBrA4_0073180-RA|protein_coding||c.-1926_-1925insTCCATCCATCCATCCATCCA|||||1926|,GTGGATGGATGGATGGATGGA|upstream_gene_variant|MODIFIER|hypothetical_protein%2C_conserved|TcBrA4_0073190|transcript|TcBrA4_0073190-RA|protein_coding||c.-925_-924insTCCATCCATCCATCCATCCA|||||925|,GTGGATGGATGGATGGATGGA|downstream_gene_variant|MODIFIER|hypothetical_protein%2C_conserved|TcBrA4_0073200|transcript|TcBrA4_0073200-RA|protein_coding||c.*983_*984insTCCATCCATCCATCCATCCA|||||983|,GTGGATGGATGGATGGATGGA|intergenic_region|MODIFIER|hypothetical_protein%2C_conserved-hypothetical_protein%2C_conserved|TcBrA4_0073190-TcBrA4_0073200|intergenic_region|TcBrA4_0073190-TcBrA4_0073200|||n.59356_59357insTGGATGGATGGATGGATGGA||||||	GT:AD:DP:GQ:PL:SB
TcBrA4_Chr23	59439	.	GAA	G	551.73	.	BaseQRankSum=-1.666;ClippingRankSum=0.000;DP=52;ExcessHet=3.0103;MLEAC=1,0;MLEAF=0.500,0.00;MQRankSum=0.677;RAW_MQ=86273.00;ReadPosRankSum=-1.366;ANN=G|upstream_gene_variant|MODIFIER|actyltransferase-like%2C_putative|TcBrA4_0073160|transcript|TcBrA4_0073160-RA|protein_coding||c.-4659_-4658delTT|||||4658|,G|upstream_gene_variant|MODIFIER|Protein_of_unknown_function%2C_DUF607%2C_putative|TcBrA4_0073170|transcript|TcBrA4_0073170-RA|protein_coding||c.-3811_-3810delTT|||||3810|,G|upstream_gene_variant|MODIFIER|hypothetical_protein|TcBrA4_0073180|transcript|TcBrA4_0073180-RA|protein_coding||c.-2010_-2009delTT|||||2009|,G|upstream_gene_variant|MODIFIER|hypothetical_protein%2C_conserved|TcBrA4_0073190|transcript|TcBrA4_0073190-RA|protein_coding||c.-1009_-1008delTT|||||1008|,G|downstream_gene_variant|MODIFIER|hypothetical_protein%2C_conserved|TcBrA4_0073200|transcript|TcBrA4_0073200-RA|protein_coding||c.*899_*900delTT|||||900|,G|intergenic_region|MODIFIER|hypothetical_protein%2C_conserved-hypothetical_protein%2C_conserved|TcBrA4_0073190-TcBrA4_0073200|intergenic_region|TcBrA4_0073190-TcBrA4_0073200|||n.59440_59441delAA||||||	GT:AD:DP:GQ:PL:SB
TcBrA4_Chr23	59580	.	T	G	1214.77	.	BaseQRankSum=1.606;ClippingRankSum=0.000;DP=72;ExcessHet=3.0103;MLEAC=1,0;MLEAF=0.500,0.00;MQRankSum=-2.700;RAW_MQ=119960.00;ReadPosRankSum=-0.978;ANN=G|upstream_gene_variant|MODIFIER|actyltransferase-like%2C_putative|TcBrA4_0073160|transcript|TcBrA4_0073160-RA|protein_coding||c.-4798A>C|||||4798|,G|upstream_gene_variant|MODIFIER|Protein_of_unknown_function%2C_DUF607%2C_putative|TcBrA4_0073170|transcript|TcBrA4_0073170-RA|protein_coding||c.-3950A>C|||||3950|,G|upstream_gene_variant|MODIFIER|hypothetical_protein|TcBrA4_0073180|transcript|TcBrA4_0073180-RA|protein_coding||c.-2149A>C|||||2149|,G|upstream_gene_variant|MODIFIER|hypothetical_protein%2C_conserved|TcBrA4_0073190|transcript|TcBrA4_0073190-RA|protein_coding||c.-1148A>C|||||1148|,G|downstream_gene_variant|MODIFIER|hypothetical_protein%2C_conserved|TcBrA4_0073200|transcript|TcBrA4_0073200-RA|protein_coding||c.*760A>C|||||760|,G|intergenic_region|MODIFIER|hypothetical_protein%2C_conserved-hypothetical_protein%2C_conserved|TcBrA4_0073190-TcBrA4_0073200|intergenic_region|TcBrA4_0073190-TcBrA4_0073200|||n.59580T>G||||||	GT:AD:DP:GQ:PGT:PID:PL:SB
TcBrA4_Chr23	59599	.	A	AGG	1146.73	.	BaseQRankSum=-1.227;ClippingRankSum=0.000;DP=70;ExcessHet=3.0103;MLEAC=1,0;MLEAF=0.500,0.00;MQRankSum=-2.840;RAW_MQ=117456.00;ReadPosRankSum=-0.828;ANN=AGG|upstream_gene_variant|MODIFIER|actyltransferase-like%2C_putative|TcBrA4_0073160|transcript|TcBrA4_0073160-RA|protein_coding||c.-4818_-4817insCC|||||4818|,AGG|upstream_gene_variant|MODIFIER|Protein_of_unknown_function%2C_DUF607%2C_putative|TcBrA4_0073170|transcript|TcBrA4_0073170-RA|protein_coding||c.-3970_-3969insCC|||||3970|,AGG|upstream_gene_variant|MODIFIER|hypothetical_protein|TcBrA4_0073180|transcript|TcBrA4_0073180-RA|protein_coding||c.-2169_-2168insCC|||||2169|,AGG|upstream_gene_variant|MODIFIER|hypothetical_protein%2C_conserved|TcBrA4_0073190|transcript|TcBrA4_0073190-RA|protein_coding||c.-1168_-1167insCC|||||1168|,AGG|downstream_gene_variant|MODIFIER|hypothetical_protein%2C_conserved|TcBrA4_0073200|transcript|TcBrA4_0073200-RA|protein_coding||c.*740_*741insCC|||||740|,AGG|intergenic_region|MODIFIER|hypothetical_protein%2C_conserved-hypothetical_protein%2C_conserved|TcBrA4_0073190-TcBrA4_0073200|intergenic_region|TcBrA4_0073190-TcBrA4_0073200|||n.59599_59600insGG||||||	GT:AD:DP:GQ:PGT:PID:PL:SB
TcBrA4_Chr23	59625	.	C	T	782.77	.	BaseQRankSum=0.294;ClippingRankSum=0.000;DP=60;ExcessHet=3.0103;MLEAC=1,0;MLEAF=0.500,0.00;MQRankSum=-3.492;RAW_MQ=98464.00;ReadPosRankSum=0.876;ANN=T|upstream_gene_variant|MODIFIER|actyltransferase-like%2C_putative|TcBrA4_0073160|transcript|TcBrA4_0073160-RA|protein_coding||c.-4843G>A|||||4843|,T|upstream_gene_variant|MODIFIER|Protein_of_unknown_function%2C_DUF607%2C_putative|TcBrA4_0073170|transcript|TcBrA4_0073170-RA|protein_coding||c.-3995G>A|||||3995|,T|upstream_gene_variant|MODIFIER|hypothetical_protein|TcBrA4_0073180|transcript|TcBrA4_0073180-RA|protein_coding||c.-2194G>A|||||2194|,T|upstream_gene_variant|MODIFIER|hypothetical_protein%2C_conserved|TcBrA4_0073190|transcript|TcBrA4_0073190-RA|protein_coding||c.-1193G>A|||||1193|,T|downstream_gene_variant|MODIFIER|hypothetical_protein%2C_conserved|TcBrA4_0073200|transcript|TcBrA4_0073200-RA|protein_coding||c.*715G>A|||||715|,T|intergenic_region|MODIFIER|hypothetical_protein%2C_conserved-hypothetical_protein%2C_conserved|TcBrA4_0073190-TcBrA4_0073200|intergenic_region|TcBrA4_0073190-TcBrA4_0073200|||n.59625C>T||||||	GT:AD:DP:GQ:PL:SB
TcBrA4_Chr23	59657	.	CACA	C	185.73	.	BaseQRankSum=2.140;ClippingRankSum=0.000;DP=94;ExcessHet=3.0103;MLEAC=1,0;MLEAF=0.500,0.00;MQRankSum=-5.193;RAW_MQ=155040.00;ReadPosRankSum=3.075;ANN=C|upstream_gene_variant|MODIFIER|actyltransferase-like%2C_putative|TcBrA4_0073160|transcript|TcBrA4_0073160-RA|protein_coding||c.-4878_-4876delTGT|||||4876|,C|upstream_gene_variant|MODIFIER|Protein_of_unknown_function%2C_DUF607%2C_putative|TcBrA4_0073170|transcript|TcBrA4_0073170-RA|protein_coding||c.-4030_-4028delTGT|||||4028|,C|upstream_gene_variant|MODIFIER|hypothetical_protein|TcBrA4_0073180|transcript|TcBrA4_0073180-RA|protein_coding||c.-2229_-2227delTGT|||||2227|,C|upstream_gene_variant|MODIFIER|hypothetical_protein%2C_conserved|TcBrA4_0073190|transcript|TcBrA4_0073190-RA|protein_coding||c.-1228_-1226delTGT|||||1226|,C|downstream_gene_variant|MODIFIER|hypothetical_protein%2C_conserved|TcBrA4_0073200|transcript|TcBrA4_0073200-RA|protein_coding||c.*680_*682delTGT|||||682|,C|intergenic_region|MODIFIER|hypothetical_protein%2C_conserved-hypothetical_protein%2C_conserved|TcBrA4_0073190-TcBrA4_0073200|intergenic_region|TcBrA4_0073190-TcBrA4_0073200|||n.59658_59660delACA||||||	GT:AD:DP:GQ:PL:SB
TcBrA4_Chr23	59828	.	A	G	1387.77	.	BaseQRankSum=1.815;ClippingRankSum=0.000;DP=79;ExcessHet=3.0103;MLEAC=1,0;MLEAF=0.500,0.00;MQRankSum=-4.116;RAW_MQ=131488.00;ReadPosRankSum=1.814;ANN=G|upstream_gene_variant|MODIFIER|Protein_of_unknown_function%2C_DUF607%2C_putative|TcBrA4_0073170|transcript|TcBrA4_0073170-RA|protein_coding||c.-4198T>C|||||4198|,G|upstream_gene_variant|MODIFIER|hypothetical_protein|TcBrA4_0073180|transcript|TcBrA4_0073180-RA|protein_coding||c.-2397T>C|||||2397|,G|upstream_gene_variant|MODIFIER|hypothetical_protein%2C_conserved|TcBrA4_0073190|transcript|TcBrA4_0073190-RA|protein_coding||c.-1396T>C|||||1396|,G|downstream_gene_variant|MODIFIER|hypothetical_protein%2C_conserved|TcBrA4_0073200|transcript|TcBrA4_0073200-RA|protein_coding||c.*512T>C|||||512|,G|intergenic_region|MODIFIER|hypothetical_protein%2C_conserved-hypothetical_protein%2C_conserved|TcBrA4_0073190-TcBrA4_0073200|intergenic_region|TcBrA4_0073190-TcBrA4_0073200|||n.59828A>G||||||	GT:AD:DP:GQ:PL:SB
TcBrA4_Chr23	59833	.	CTGTGTGTG	C	1402.73	.	BaseQRankSum=1.042;ClippingRankSum=0.000;DP=77;ExcessHet=3.0103;MLEAC=1,0,0;MLEAF=0.500,0.00,0.00;MQRankSum=-3.528;RAW_MQ=127960.00;ReadPosRankSum=0.568;ANN=C|upstream_gene_variant|MODIFIER|Protein_of_unknown_function%2C_DUF607%2C_putative|TcBrA4_0073170|transcript|TcBrA4_0073170-RA|protein_coding||c.-4211_-4204delCACACACA|||||4204|,C|upstream_gene_variant|MODIFIER|hypothetical_protein|TcBrA4_0073180|transcript|TcBrA4_0073180-RA|protein_coding||c.-2410_-2403delCACACACA|||||2403|,C|upstream_gene_variant|MODIFIER|hypothetical_protein%2C_conserved|TcBrA4_0073190|transcript|TcBrA4_0073190-RA|protein_coding||c.-1409_-1402delCACACACA|||||1402|,C|downstream_gene_variant|MODIFIER|hypothetical_protein%2C_conserved|TcBrA4_0073200|transcript|TcBrA4_0073200-RA|protein_coding||c.*499_*506delCACACACA|||||506|,C|intergenic_region|MODIFIER|hypothetical_protein%2C_conserved-hypothetical_protein%2C_conserved|TcBrA4_0073190-TcBrA4_0073200|intergenic_region|TcBrA4_0073190-TcBrA4_0073200|||n.59834_59841delTGTGTGTG||||||	GT:AD:DP:GQ:PL:SB
TcBrA4_Chr23	59978	.	T	C	886.77	.	BaseQRankSum=-0.180;ClippingRankSum=0.000;DP=55;ExcessHet=3.0103;MLEAC=1,0;MLEAF=0.500,0.00;MQRankSum=1.018;RAW_MQ=96856.00;ReadPosRankSum=0.289;ANN=C|upstream_gene_variant|MODIFIER|Protein_of_unknown_function%2C_DUF607%2C_putative|TcBrA4_0073170|transcript|TcBrA4_0073170-RA|protein_coding||c.-4348A>G|||||4348|,C|upstream_gene_variant|MODIFIER|hypothetical_protein|TcBrA4_0073180|transcript|TcBrA4_0073180-RA|protein_coding||c.-2547A>G|||||2547|,C|upstream_gene_variant|MODIFIER|hypothetical_protein%2C_conserved|TcBrA4_0073190|transcript|TcBrA4_0073190-RA|protein_coding||c.-1546A>G|||||1546|,C|downstream_gene_variant|MODIFIER|hypothetical_protein%2C_conserved|TcBrA4_0073200|transcript|TcBrA4_0073200-RA|protein_coding||c.*362A>G|||||362|,C|intergenic_region|MODIFIER|hypothetical_protein%2C_conserved-hypothetical_protein%2C_conserved|TcBrA4_0073190-TcBrA4_0073200|intergenic_region|TcBrA4_0073190-TcBrA4_0073200|||n.59978T>C||||||	GT:AD:DP:GQ:PL:SB
TcBrA4_Chr23	60897	.	A	G	1519.77	.	BaseQRankSum=0.641;ClippingRankSum=0.000;DP=107;ExcessHet=3.0103;MLEAC=1,0;MLEAF=0.500,0.00;MQRankSum=0.000;RAW_MQ=188748.00;ReadPosRankSum=0.465;ANN=G|synonymous_variant|LOW|hypothetical_protein%2C_conserved|TcBrA4_0073200|transcript|TcBrA4_0073200-RA|protein_coding|1/1|c.3748T>C|p.Leu1250Leu|3748/4305|3748/4305|1250/1434||,G|upstream_gene_variant|MODIFIER|hypothetical_protein|TcBrA4_0073180|transcript|TcBrA4_0073180-RA|protein_coding||c.-3466T>C|||||3466|,G|upstream_gene_variant|MODIFIER|hypothetical_protein%2C_conserved|TcBrA4_0073190|transcript|TcBrA4_0073190-RA|protein_coding||c.-2465T>C|||||2465|,G|downstream_gene_variant|MODIFIER|40S_ribosomal_protein_S12%2C_putative|TcBrA4_0073210|transcript|TcBrA4_0073210-RA|protein_coding||c.*4291T>C|||||4291|	GT:AD:DP:GQ:PL:SB
TcBrA4_Chr23	61161	.	G	A	1386.77	.	BaseQRankSum=0.749;ClippingRankSum=0.000;DP=118;ExcessHet=3.0103;MLEAC=1,0;MLEAF=0.500,0.00;MQRankSum=0.000;RAW_MQ=208152.00;ReadPosRankSum=0.602;ANN=A|synonymous_variant|LOW|hypothetical_protein%2C_conserved|TcBrA4_0073200|transcript|TcBrA4_0073200-RA|protein_coding|1/1|c.3484C>T|p.Leu1162Leu|3484/4305|3484/4305|1162/1434||,A|upstream_gene_variant|MODIFIER|hypothetical_protein|TcBrA4_0073180|transcript|TcBrA4_0073180-RA|protein_coding||c.-3730C>T|||||3730|,A|upstream_gene_variant|MODIFIER|hypothetical_protein%2C_conserved|TcBrA4_0073190|transcript|TcBrA4_0073190-RA|protein_coding||c.-2729C>T|||||2729|,A|downstream_gene_variant|MODIFIER|40S_ribosomal_protein_S12%2C_putative|TcBrA4_0073210|transcript|TcBrA4_0073210-RA|protein_coding||c.*4027C>T|||||4027|	GT:AD:DP:GQ:PL:SB
TcBrA4_Chr23	61346	.	C	G	1684.77	.	BaseQRankSum=1.017;ClippingRankSum=0.000;DP=98;ExcessHet=3.0103;MLEAC=1,0;MLEAF=0.500,0.00;MQRankSum=0.000;RAW_MQ=172872.00;ReadPosRankSum=-0.891;ANN=G|missense_variant|MODERATE|hypothetical_protein%2C_conserved|TcBrA4_0073200|transcript|TcBrA4_0073200-RA|protein_coding|1/1|c.3299G>C|p.Ser1100Thr|3299/4305|3299/4305|1100/1434||,G|upstream_gene_variant|MODIFIER|hypothetical_protein|TcBrA4_0073180|transcript|TcBrA4_0073180-RA|protein_coding||c.-3915G>C|||||3915|,G|upstream_gene_variant|MODIFIER|hypothetical_protein%2C_conserved|TcBrA4_0073190|transcript|TcBrA4_0073190-RA|protein_coding||c.-2914G>C|||||2914|,G|downstream_gene_variant|MODIFIER|40S_ribosomal_protein_S12%2C_putative|TcBrA4_0073210|transcript|TcBrA4_0073210-RA|protein_coding||c.*3842G>C|||||3842|,G|downstream_gene_variant|MODIFIER|60S_ribosomal_protein_L18%2C_putative|TcBrA4_0073220|transcript|TcBrA4_0073220-RA|protein_coding||c.*4850G>C|||||4850|	GT:AD:DP:GQ:PL:SB
TcBrA4_Chr23	62403	.	T	G	1544.77	.	BaseQRankSum=0.980;ClippingRankSum=0.000;DP=96;ExcessHet=3.0103;MLEAC=1,0;MLEAF=0.500,0.00;MQRankSum=0.000;RAW_MQ=169344.00;ReadPosRankSum=-0.504;ANN=G|missense_variant|MODERATE|hypothetical_protein%2C_conserved|TcBrA4_0073200|transcript|TcBrA4_0073200-RA|protein_coding|1/1|c.2242A>C|p.Ile748Leu|2242/4305|2242/4305|748/1434||,G|upstream_gene_variant|MODIFIER|hypothetical_protein|TcBrA4_0073180|transcript|TcBrA4_0073180-RA|protein_coding||c.-4972A>C|||||4972|,G|upstream_gene_variant|MODIFIER|hypothetical_protein%2C_conserved|TcBrA4_0073190|transcript|TcBrA4_0073190-RA|protein_coding||c.-3971A>C|||||3971|,G|downstream_gene_variant|MODIFIER|40S_ribosomal_protein_S12%2C_putative|TcBrA4_0073210|transcript|TcBrA4_0073210-RA|protein_coding||c.*2785A>C|||||2785|,G|downstream_gene_variant|MODIFIER|60S_ribosomal_protein_L18%2C_putative|TcBrA4_0073220|transcript|TcBrA4_0073220-RA|protein_coding||c.*3793A>C|||||3793|	GT:AD:DP:GQ:PL:SB
TcBrA4_Chr23	64929	.	C	CAAG	1235.73	.	BaseQRankSum=1.713;ClippingRankSum=0.000;DP=92;ExcessHet=3.0103;MLEAC=1,0;MLEAF=0.500,0.00;MQRankSum=0.000;RAW_MQ=162288.00;ReadPosRankSum=-1.232;ANN=CAAG|upstream_gene_variant|MODIFIER|hypothetical_protein%2C_conserved|TcBrA4_0073200|transcript|TcBrA4_0073200-RA|protein_coding||c.-286_-285insCTT|||||286|,CAAG|downstream_gene_variant|MODIFIER|40S_ribosomal_protein_S12%2C_putative|TcBrA4_0073210|transcript|TcBrA4_0073210-RA|protein_coding||c.*258_*259insCTT|||||258|,CAAG|downstream_gene_variant|MODIFIER|60S_ribosomal_protein_L18%2C_putative|TcBrA4_0073220|transcript|TcBrA4_0073220-RA|protein_coding||c.*1266_*1267insCTT|||||1266|,CAAG|downstream_gene_variant|MODIFIER|Uncharacterized_ACR%2C_COG1678%2C_putative|TcBrA4_0074930|transcript|TcBrA4_0074930-RA|protein_coding||c.*2508_*2509insCTT|||||2508|,CAAG|downstream_gene_variant|MODIFIER|hypothetical_protein%2C_conserved|TcBrA4_0073230|transcript|TcBrA4_0073230-RA|protein_coding||c.*4599_*4600insCTT|||||4599|,CAAG|intergenic_region|MODIFIER|hypothetical_protein%2C_conserved-40S_ribosomal_protein_S12%2C_putative|TcBrA4_0073200-TcBrA4_0073210|intergenic_region|TcBrA4_0073200-TcBrA4_0073210|||n.64929_64930insAAG||||||	GT:AD:DP:GQ:PL:SB
TcBrA4_Chr23	65849	.	GA	G	674.73	.	BaseQRankSum=0.409;ClippingRankSum=0.000;DP=95;ExcessHet=3.0103;MLEAC=1,0;MLEAF=0.500,0.00;MQRankSum=0.000;RAW_MQ=167580.00;ReadPosRankSum=-0.196;ANN=G|upstream_gene_variant|MODIFIER|hypothetical_protein%2C_conserved|TcBrA4_0073200|transcript|TcBrA4_0073200-RA|protein_coding||c.-1206delT|||||1206|,G|upstream_gene_variant|MODIFIER|40S_ribosomal_protein_S12%2C_putative|TcBrA4_0073210|transcript|TcBrA4_0073210-RA|protein_coding||c.-237delT|||||237|,G|downstream_gene_variant|MODIFIER|60S_ribosomal_protein_L18%2C_putative|TcBrA4_0073220|transcript|TcBrA4_0073220-RA|protein_coding||c.*346delT|||||346|,G|downstream_gene_variant|MODIFIER|Uncharacterized_ACR%2C_COG1678%2C_putative|TcBrA4_0074930|transcript|TcBrA4_0074930-RA|protein_coding||c.*1588delT|||||1588|,G|downstream_gene_variant|MODIFIER|hypothetical_protein%2C_conserved|TcBrA4_0073230|transcript|TcBrA4_0073230-RA|protein_coding||c.*3679delT|||||3679|,G|downstream_gene_variant|MODIFIER|hypothetical_protein%2C_conserved|TcBrA4_0073240|transcript|TcBrA4_0073240-RA|protein_coding||c.*4615delT|||||4615|,G|intergenic_region|MODIFIER|40S_ribosomal_protein_S12%2C_putative-60S_ribosomal_protein_L18%2C_putative|TcBrA4_0073210-TcBrA4_0073220|intergenic_region|TcBrA4_0073210-TcBrA4_0073220|||n.65850delA||||||	GT:AD:DP:GQ:PL:SB
TcBrA4_Chr23	66103	.	AC	A	1697.73	.	BaseQRankSum=0.715;ClippingRankSum=0.000;DP=122;ExcessHet=3.0103;MLEAC=1,0;MLEAF=0.500,0.00;MQRankSum=0.000;RAW_MQ=215208.00;ReadPosRankSum=-3.619;ANN=A|upstream_gene_variant|MODIFIER|hypothetical_protein%2C_conserved|TcBrA4_0073200|transcript|TcBrA4_0073200-RA|protein_coding||c.-1460delG|||||1460|,A|upstream_gene_variant|MODIFIER|40S_ribosomal_protein_S12%2C_putative|TcBrA4_0073210|transcript|TcBrA4_0073210-RA|protein_coding||c.-491delG|||||491|,A|downstream_gene_variant|MODIFIER|60S_ribosomal_protein_L18%2C_putative|TcBrA4_0073220|transcript|TcBrA4_0073220-RA|protein_coding||c.*92delG|||||92|,A|downstream_gene_variant|MODIFIER|Uncharacterized_ACR%2C_COG1678%2C_putative|TcBrA4_0074930|transcript|TcBrA4_0074930-RA|protein_coding||c.*1334delG|||||1334|,A|downstream_gene_variant|MODIFIER|hypothetical_protein%2C_conserved|TcBrA4_0073230|transcript|TcBrA4_0073230-RA|protein_coding||c.*3425delG|||||3425|,A|downstream_gene_variant|MODIFIER|hypothetical_protein%2C_conserved|TcBrA4_0073240|transcript|TcBrA4_0073240-RA|protein_coding||c.*4361delG|||||4361|,A|intergenic_region|MODIFIER|40S_ribosomal_protein_S12%2C_putative-60S_ribosomal_protein_L18%2C_putative|TcBrA4_0073210-TcBrA4_0073220|intergenic_region|TcBrA4_0073210-TcBrA4_0073220|||n.66104delC||||||	GT:AD:DP:GQ:PL:SB
TcBrA4_Chr23	68653	.	T	G	1397.77	.	BaseQRankSum=-1.493;ClippingRankSum=0.000;DP=107;ExcessHet=3.0103;MLEAC=1,0;MLEAF=0.500,0.00;MQRankSum=0.000;RAW_MQ=188748.00;ReadPosRankSum=0.380;ANN=G|missense_variant|MODERATE|Uncharacterized_ACR%2C_COG1678%2C_putative|TcBrA4_0074930|transcript|TcBrA4_0074930-RA|protein_coding|1/1|c.360A>C|p.Lys120Asn|360/1575|360/1575|120/524||,G|upstream_gene_variant|MODIFIER|hypothetical_protein%2C_conserved|TcBrA4_0073200|transcript|TcBrA4_0073200-RA|protein_coding||c.-4009A>C|||||4009|,G|upstream_gene_variant|MODIFIER|40S_ribosomal_protein_S12%2C_putative|TcBrA4_0073210|transcript|TcBrA4_0073210-RA|protein_coding||c.-3040A>C|||||3040|,G|upstream_gene_variant|MODIFIER|60S_ribosomal_protein_L18%2C_putative|TcBrA4_0073220|transcript|TcBrA4_0073220-RA|protein_coding||c.-1876A>C|||||1876|,G|downstream_gene_variant|MODIFIER|hypothetical_protein%2C_conserved|TcBrA4_0073230|transcript|TcBrA4_0073230-RA|protein_coding||c.*876A>C|||||876|,G|downstream_gene_variant|MODIFIER|hypothetical_protein%2C_conserved|TcBrA4_0073240|transcript|TcBrA4_0073240-RA|protein_coding||c.*1812A>C|||||1812|	GT:AD:DP:GQ:PL:SB
TcBrA4_Chr23	69396	.	C	G	1579.77	.	BaseQRankSum=4.102;ClippingRankSum=0.000;DP=83;ExcessHet=3.0103;MLEAC=1,0;MLEAF=0.500,0.00;MQRankSum=0.000;RAW_MQ=146412.00;ReadPosRankSum=0.479;ANN=G|upstream_gene_variant|MODIFIER|hypothetical_protein%2C_conserved|TcBrA4_0073200|transcript|TcBrA4_0073200-RA|protein_coding||c.-4752G>C|||||4752|,G|upstream_gene_variant|MODIFIER|40S_ribosomal_protein_S12%2C_putative|TcBrA4_0073210|transcript|TcBrA4_0073210-RA|protein_coding||c.-3783G>C|||||3783|,G|upstream_gene_variant|MODIFIER|60S_ribosomal_protein_L18%2C_putative|TcBrA4_0073220|transcript|TcBrA4_0073220-RA|protein_coding||c.-2619G>C|||||2619|,G|upstream_gene_variant|MODIFIER|Uncharacterized_ACR%2C_COG1678%2C_putative|TcBrA4_0074930|transcript|TcBrA4_0074930-RA|protein_coding||c.-384G>C|||||384|,G|downstream_gene_variant|MODIFIER|hypothetical_protein%2C_conserved|TcBrA4_0073230|transcript|TcBrA4_0073230-RA|protein_coding||c.*133G>C|||||133|,G|downstream_gene_variant|MODIFIER|hypothetical_protein%2C_conserved|TcBrA4_0073240|transcript|TcBrA4_0073240-RA|protein_coding||c.*1069G>C|||||1069|,G|intergenic_region|MODIFIER|Uncharacterized_ACR%2C_COG1678%2C_putative-hypothetical_protein%2C_conserved|TcBrA4_0074930-TcBrA4_0073230|intergenic_region|TcBrA4_0074930-TcBrA4_0073230|||n.69396C>G||||||	GT:AD:DP:GQ:PL:SB
TcBrA4_Chr23	69440	.	C	T	1408.77	.	BaseQRankSum=1.140;ClippingRankSum=0.000;DP=89;ExcessHet=3.0103;MLEAC=1,0;MLEAF=0.500,0.00;MQRankSum=0.000;RAW_MQ=156996.00;ReadPosRankSum=-0.296;ANN=T|upstream_gene_variant|MODIFIER|hypothetical_protein%2C_conserved|TcBrA4_0073200|transcript|TcBrA4_0073200-RA|protein_coding||c.-4796G>A|||||4796|,T|upstream_gene_variant|MODIFIER|40S_ribosomal_protein_S12%2C_putative|TcBrA4_0073210|transcript|TcBrA4_0073210-RA|protein_coding||c.-3827G>A|||||3827|,T|upstream_gene_variant|MODIFIER|60S_ribosomal_protein_L18%2C_putative|TcBrA4_0073220|transcript|TcBrA4_0073220-RA|protein_coding||c.-2663G>A|||||2663|,T|upstream_gene_variant|MODIFIER|Uncharacterized_ACR%2C_COG1678%2C_putative|TcBrA4_0074930|transcript|TcBrA4_0074930-RA|protein_coding||c.-428G>A|||||428|,T|downstream_gene_variant|MODIFIER|hypothetical_protein%2C_conserved|TcBrA4_0073230|transcript|TcBrA4_0073230-RA|protein_coding||c.*89G>A|||||89|,T|downstream_gene_variant|MODIFIER|hypothetical_protein%2C_conserved|TcBrA4_0073240|transcript|TcBrA4_0073240-RA|protein_coding||c.*1025G>A|||||1025|,T|downstream_gene_variant|MODIFIER|hypothetical_protein%2C_conserved|TcBrA4_0073250|transcript|TcBrA4_0073250-RA|protein_coding||c.*4976G>A|||||4976|,T|intergenic_region|MODIFIER|Uncharacterized_ACR%2C_COG1678%2C_putative-hypothetical_protein%2C_conserved|TcBrA4_0074930-TcBrA4_0073230|intergenic_region|TcBrA4_0074930-TcBrA4_0073230|||n.69440C>T||||||	GT:AD:DP:GQ:PL:SB
TcBrA4_Chr23	69480	.	C	A	1433.77	.	BaseQRankSum=0.396;ClippingRankSum=0.000;DP=99;ExcessHet=3.0103;MLEAC=1,0;MLEAF=0.500,0.00;MQRankSum=0.000;RAW_MQ=174636.00;ReadPosRankSum=-0.932;ANN=A|upstream_gene_variant|MODIFIER|hypothetical_protein%2C_conserved|TcBrA4_0073200|transcript|TcBrA4_0073200-RA|protein_coding||c.-4836G>T|||||4836|,A|upstream_gene_variant|MODIFIER|40S_ribosomal_protein_S12%2C_putative|TcBrA4_0073210|transcript|TcBrA4_0073210-RA|protein_coding||c.-3867G>T|||||3867|,A|upstream_gene_variant|MODIFIER|60S_ribosomal_protein_L18%2C_putative|TcBrA4_0073220|transcript|TcBrA4_0073220-RA|protein_coding||c.-2703G>T|||||2703|,A|upstream_gene_variant|MODIFIER|Uncharacterized_ACR%2C_COG1678%2C_putative|TcBrA4_0074930|transcript|TcBrA4_0074930-RA|protein_coding||c.-468G>T|||||468|,A|downstream_gene_variant|MODIFIER|hypothetical_protein%2C_conserved|TcBrA4_0073230|transcript|TcBrA4_0073230-RA|protein_coding||c.*49G>T|||||49|,A|downstream_gene_variant|MODIFIER|hypothetical_protein%2C_conserved|TcBrA4_0073240|transcript|TcBrA4_0073240-RA|protein_coding||c.*985G>T|||||985|,A|downstream_gene_variant|MODIFIER|hypothetical_protein%2C_conserved|TcBrA4_0073250|transcript|TcBrA4_0073250-RA|protein_coding||c.*4936G>T|||||4936|,A|intergenic_region|MODIFIER|Uncharacterized_ACR%2C_COG1678%2C_putative-hypothetical_protein%2C_conserved|TcBrA4_0074930-TcBrA4_0073230|intergenic_region|TcBrA4_0074930-TcBrA4_0073230|||n.69480C>A||||||	GT:AD:DP:GQ:PL:SB
TcBrA4_Chr23	70078	.	A	G	1413.77	.	BaseQRankSum=1.697;ClippingRankSum=0.000;DP=96;ExcessHet=3.0103;MLEAC=1,0;MLEAF=0.500,0.00;MQRankSum=0.000;RAW_MQ=169344.00;ReadPosRankSum=1.281;ANN=G|synonymous_variant|LOW|hypothetical_protein%2C_conserved|TcBrA4_0073230|transcript|TcBrA4_0073230-RA|protein_coding|1/1|c.24T>C|p.Ser8Ser|24/573|24/573|8/190||,G|upstream_gene_variant|MODIFIER|40S_ribosomal_protein_S12%2C_putative|TcBrA4_0073210|transcript|TcBrA4_0073210-RA|protein_coding||c.-4465T>C|||||4465|,G|upstream_gene_variant|MODIFIER|60S_ribosomal_protein_L18%2C_putative|TcBrA4_0073220|transcript|TcBrA4_0073220-RA|protein_coding||c.-3301T>C|||||3301|,G|upstream_gene_variant|MODIFIER|Uncharacterized_ACR%2C_COG1678%2C_putative|TcBrA4_0074930|transcript|TcBrA4_0074930-RA|protein_coding||c.-1066T>C|||||1066|,G|downstream_gene_variant|MODIFIER|hypothetical_protein%2C_conserved|TcBrA4_0073240|transcript|TcBrA4_0073240-RA|protein_coding||c.*387T>C|||||387|,G|downstream_gene_variant|MODIFIER|hypothetical_protein%2C_conserved|TcBrA4_0073250|transcript|TcBrA4_0073250-RA|protein_coding||c.*4338T>C|||||4338|	GT:AD:DP:GQ:PL:SB
TcBrA4_Chr23	70965	.	C	T	1537.77	.	BaseQRankSum=0.791;ClippingRankSum=0.000;DP=83;ExcessHet=3.0103;MLEAC=1,0;MLEAF=0.500,0.00;MQRankSum=0.000;RAW_MQ=146412.00;ReadPosRankSum=-0.844;ANN=T|missense_variant|MODERATE|hypothetical_protein%2C_conserved|TcBrA4_0073240|transcript|TcBrA4_0073240-RA|protein_coding|1/1|c.2494G>A|p.Glu832Lys|2494/2994|2494/2994|832/997||,T|upstream_gene_variant|MODIFIER|60S_ribosomal_protein_L18%2C_putative|TcBrA4_0073220|transcript|TcBrA4_0073220-RA|protein_coding||c.-4188G>A|||||4188|,T|upstream_gene_variant|MODIFIER|Uncharacterized_ACR%2C_COG1678%2C_putative|TcBrA4_0074930|transcript|TcBrA4_0074930-RA|protein_coding||c.-1953G>A|||||1953|,T|upstream_gene_variant|MODIFIER|hypothetical_protein%2C_conserved|TcBrA4_0073230|transcript|TcBrA4_0073230-RA|protein_coding||c.-864G>A|||||864|,T|downstream_gene_variant|MODIFIER|hypothetical_protein%2C_conserved|TcBrA4_0073250|transcript|TcBrA4_0073250-RA|protein_coding||c.*3451G>A|||||3451|	GT:AD:DP:GQ:PL:SB
TcBrA4_Chr23	72735	.	C	T	1626.77	.	BaseQRankSum=-1.020;ClippingRankSum=0.000;DP=100;ExcessHet=3.0103;MLEAC=1,0;MLEAF=0.500,0.00;MQRankSum=0.000;RAW_MQ=176400.00;ReadPosRankSum=0.304;ANN=T|missense_variant|MODERATE|hypothetical_protein%2C_conserved|TcBrA4_0073240|transcript|TcBrA4_0073240-RA|protein_coding|1/1|c.724G>A|p.Ala242Thr|724/2994|724/2994|242/997||,T|upstream_gene_variant|MODIFIER|Uncharacterized_ACR%2C_COG1678%2C_putative|TcBrA4_0074930|transcript|TcBrA4_0074930-RA|protein_coding||c.-3723G>A|||||3723|,T|upstream_gene_variant|MODIFIER|hypothetical_protein%2C_conserved|TcBrA4_0073230|transcript|TcBrA4_0073230-RA|protein_coding||c.-2634G>A|||||2634|,T|downstream_gene_variant|MODIFIER|hypothetical_protein%2C_conserved|TcBrA4_0073250|transcript|TcBrA4_0073250-RA|protein_coding||c.*1681G>A|||||1681|,T|downstream_gene_variant|MODIFIER|Protein_of_unknown_function_(DUF1014)%2C_putative|TcBrA4_0073260|transcript|TcBrA4_0073260-RA|protein_coding||c.*3734G>A|||||3734|,T|downstream_gene_variant|MODIFIER|hypothetical_protein%2C_conserved|TcBrA4_0073270|transcript|TcBrA4_0073270-RA|protein_coding||c.*4720G>A|||||4720|	GT:AD:DP:GQ:PL:SB
TcBrA4_Chr23	73252	.	C	T	1614.77	.	BaseQRankSum=0.512;ClippingRankSum=0.000;DP=108;ExcessHet=3.0103;MLEAC=1,0;MLEAF=0.500,0.00;MQRankSum=0.000;RAW_MQ=190512.00;ReadPosRankSum=-0.348;ANN=T|synonymous_variant|LOW|hypothetical_protein%2C_conserved|TcBrA4_0073240|transcript|TcBrA4_0073240-RA|protein_coding|1/1|c.207G>A|p.Gly69Gly|207/2994|207/2994|69/997||,T|upstream_gene_variant|MODIFIER|Uncharacterized_ACR%2C_COG1678%2C_putative|TcBrA4_0074930|transcript|TcBrA4_0074930-RA|protein_coding||c.-4240G>A|||||4240|,T|upstream_gene_variant|MODIFIER|hypothetical_protein%2C_conserved|TcBrA4_0073230|transcript|TcBrA4_0073230-RA|protein_coding||c.-3151G>A|||||3151|,T|downstream_gene_variant|MODIFIER|hypothetical_protein%2C_conserved|TcBrA4_0073250|transcript|TcBrA4_0073250-RA|protein_coding||c.*1164G>A|||||1164|,T|downstream_gene_variant|MODIFIER|Protein_of_unknown_function_(DUF1014)%2C_putative|TcBrA4_0073260|transcript|TcBrA4_0073260-RA|protein_coding||c.*3217G>A|||||3217|,T|downstream_gene_variant|MODIFIER|hypothetical_protein%2C_conserved|TcBrA4_0073270|transcript|TcBrA4_0073270-RA|protein_coding||c.*4203G>A|||||4203|	GT:AD:DP:GQ:PL:SB
TcBrA4_Chr23	73483	.	A	AT	584.73	.	BaseQRankSum=0.457;ClippingRankSum=0.000;DP=63;ExcessHet=3.0103;MLEAC=1,0;MLEAF=0.500,0.00;MQRankSum=0.744;RAW_MQ=109288.00;ReadPosRankSum=0.260;ANN=AT|upstream_gene_variant|MODIFIER|Uncharacterized_ACR%2C_COG1678%2C_putative|TcBrA4_0074930|transcript|TcBrA4_0074930-RA|protein_coding||c.-4472_-4471insA|||||4472|,AT|upstream_gene_variant|MODIFIER|hypothetical_protein%2C_conserved|TcBrA4_0073230|transcript|TcBrA4_0073230-RA|protein_coding||c.-3383_-3382insA|||||3383|,AT|upstream_gene_variant|MODIFIER|hypothetical_protein%2C_conserved|TcBrA4_0073240|transcript|TcBrA4_0073240-RA|protein_coding||c.-26_-25insA|||||26|,AT|downstream_gene_variant|MODIFIER|hypothetical_protein%2C_conserved|TcBrA4_0073250|transcript|TcBrA4_0073250-RA|protein_coding||c.*932_*933insA|||||932|,AT|downstream_gene_variant|MODIFIER|Protein_of_unknown_function_(DUF1014)%2C_putative|TcBrA4_0073260|transcript|TcBrA4_0073260-RA|protein_coding||c.*2985_*2986insA|||||2985|,AT|downstream_gene_variant|MODIFIER|hypothetical_protein%2C_conserved|TcBrA4_0073270|transcript|TcBrA4_0073270-RA|protein_coding||c.*3971_*3972insA|||||3971|,AT|intergenic_region|MODIFIER|hypothetical_protein%2C_conserved-hypothetical_protein%2C_conserved|TcBrA4_0073240-TcBrA4_0073250|intergenic_region|TcBrA4_0073240-TcBrA4_0073250|||n.73483_73484insT||||||	GT:AD:DP:GQ:PL:SB
TcBrA4_Chr23	73523	.	GAA	G	322.73	.	BaseQRankSum=1.282;ClippingRankSum=0.000;DP=92;ExcessHet=3.0103;MLEAC=0,1,0,0;MLEAF=0.00,0.500,0.00,0.00;MQRankSum=-0.817;RAW_MQ=158764.00;ReadPosRankSum=-1.181;ANN=G|upstream_gene_variant|MODIFIER|Uncharacterized_ACR%2C_COG1678%2C_putative|TcBrA4_0074930|transcript|TcBrA4_0074930-RA|protein_coding||c.-4513_-4512delTT|||||4512|,G|upstream_gene_variant|MODIFIER|hypothetical_protein%2C_conserved|TcBrA4_0073230|transcript|TcBrA4_0073230-RA|protein_coding||c.-3424_-3423delTT|||||3423|,G|upstream_gene_variant|MODIFIER|hypothetical_protein%2C_conserved|TcBrA4_0073240|transcript|TcBrA4_0073240-RA|protein_coding||c.-67_-66delTT|||||66|,G|downstream_gene_variant|MODIFIER|hypothetical_protein%2C_conserved|TcBrA4_0073250|transcript|TcBrA4_0073250-RA|protein_coding||c.*891_*892delTT|||||892|,G|downstream_gene_variant|MODIFIER|Protein_of_unknown_function_(DUF1014)%2C_putative|TcBrA4_0073260|transcript|TcBrA4_0073260-RA|protein_coding||c.*2944_*2945delTT|||||2945|,G|downstream_gene_variant|MODIFIER|hypothetical_protein%2C_conserved|TcBrA4_0073270|transcript|TcBrA4_0073270-RA|protein_coding||c.*3930_*3931delTT|||||3931|,G|intergenic_region|MODIFIER|hypothetical_protein%2C_conserved-hypothetical_protein%2C_conserved|TcBrA4_0073240-TcBrA4_0073250|intergenic_region|TcBrA4_0073240-TcBrA4_0073250|||n.73524_73525delAA||||||	GT:AD:DP:GQ:PL:SB
TcBrA4_Chr23	73542	.	A	G	1373.77	.	BaseQRankSum=-1.349;ClippingRankSum=0.000;DP=90;ExcessHet=3.0103;MLEAC=1,0;MLEAF=0.500,0.00;MQRankSum=-1.432;RAW_MQ=155400.00;ReadPosRankSum=-0.311;ANN=G|upstream_gene_variant|MODIFIER|Uncharacterized_ACR%2C_COG1678%2C_putative|TcBrA4_0074930|transcript|TcBrA4_0074930-RA|protein_coding||c.-4530T>C|||||4530|,G|upstream_gene_variant|MODIFIER|hypothetical_protein%2C_conserved|TcBrA4_0073230|transcript|TcBrA4_0073230-RA|protein_coding||c.-3441T>C|||||3441|,G|upstream_gene_variant|MODIFIER|hypothetical_protein%2C_conserved|TcBrA4_0073240|transcript|TcBrA4_0073240-RA|protein_coding||c.-84T>C|||||84|,G|downstream_gene_variant|MODIFIER|hypothetical_protein%2C_conserved|TcBrA4_0073250|transcript|TcBrA4_0073250-RA|protein_coding||c.*874T>C|||||874|,G|downstream_gene_variant|MODIFIER|Protein_of_unknown_function_(DUF1014)%2C_putative|TcBrA4_0073260|transcript|TcBrA4_0073260-RA|protein_coding||c.*2927T>C|||||2927|,G|downstream_gene_variant|MODIFIER|hypothetical_protein%2C_conserved|TcBrA4_0073270|transcript|TcBrA4_0073270-RA|protein_coding||c.*3913T>C|||||3913|,G|intergenic_region|MODIFIER|hypothetical_protein%2C_conserved-hypothetical_protein%2C_conserved|TcBrA4_0073240-TcBrA4_0073250|intergenic_region|TcBrA4_0073240-TcBrA4_0073250|||n.73542A>G||||||	GT:AD:DP:GQ:PL:SB
TcBrA4_Chr23	73773	.	A	G	1976.77	.	BaseQRankSum=2.639;ClippingRankSum=0.000;DP=107;ExcessHet=3.0103;MLEAC=1,0;MLEAF=0.500,0.00;MQRankSum=-2.573;RAW_MQ=187764.00;ReadPosRankSum=0.862;ANN=G|upstream_gene_variant|MODIFIER|Uncharacterized_ACR%2C_COG1678%2C_putative|TcBrA4_0074930|transcript|TcBrA4_0074930-RA|protein_coding||c.-4761T>C|||||4761|,G|upstream_gene_variant|MODIFIER|hypothetical_protein%2C_conserved|TcBrA4_0073230|transcript|TcBrA4_0073230-RA|protein_coding||c.-3672T>C|||||3672|,G|upstream_gene_variant|MODIFIER|hypothetical_protein%2C_conserved|TcBrA4_0073240|transcript|TcBrA4_0073240-RA|protein_coding||c.-315T>C|||||315|,G|downstream_gene_variant|MODIFIER|hypothetical_protein%2C_conserved|TcBrA4_0073250|transcript|TcBrA4_0073250-RA|protein_coding||c.*643T>C|||||643|,G|downstream_gene_variant|MODIFIER|Protein_of_unknown_function_(DUF1014)%2C_putative|TcBrA4_0073260|transcript|TcBrA4_0073260-RA|protein_coding||c.*2696T>C|||||2696|,G|downstream_gene_variant|MODIFIER|hypothetical_protein%2C_conserved|TcBrA4_0073270|transcript|TcBrA4_0073270-RA|protein_coding||c.*3682T>C|||||3682|,G|downstream_gene_variant|MODIFIER|ATP-dependent_RNA_helicase%2C_putative|TcBrA4_0073280|transcript|TcBrA4_0073280-RA|protein_coding||c.*4799T>C|||||4799|,G|intergenic_region|MODIFIER|hypothetical_protein%2C_conserved-hypothetical_protein%2C_conserved|TcBrA4_0073240-TcBrA4_0073250|intergenic_region|TcBrA4_0073240-TcBrA4_0073250|||n.73773A>G||||||	GT:AD:DP:GQ:PGT:PID:PL:SB
TcBrA4_Chr23	73775	.	G	A	1976.77	.	BaseQRankSum=3.210;ClippingRankSum=0.000;DP=107;ExcessHet=3.0103;MLEAC=1,0;MLEAF=0.500,0.00;MQRankSum=-2.573;RAW_MQ=187764.00;ReadPosRankSum=0.884;ANN=A|upstream_gene_variant|MODIFIER|Uncharacterized_ACR%2C_COG1678%2C_putative|TcBrA4_0074930|transcript|TcBrA4_0074930-RA|protein_coding||c.-4763C>T|||||4763|,A|upstream_gene_variant|MODIFIER|hypothetical_protein%2C_conserved|TcBrA4_0073230|transcript|TcBrA4_0073230-RA|protein_coding||c.-3674C>T|||||3674|,A|upstream_gene_variant|MODIFIER|hypothetical_protein%2C_conserved|TcBrA4_0073240|transcript|TcBrA4_0073240-RA|protein_coding||c.-317C>T|||||317|,A|downstream_gene_variant|MODIFIER|hypothetical_protein%2C_conserved|TcBrA4_0073250|transcript|TcBrA4_0073250-RA|protein_coding||c.*641C>T|||||641|,A|downstream_gene_variant|MODIFIER|Protein_of_unknown_function_(DUF1014)%2C_putative|TcBrA4_0073260|transcript|TcBrA4_0073260-RA|protein_coding||c.*2694C>T|||||2694|,A|downstream_gene_variant|MODIFIER|hypothetical_protein%2C_conserved|TcBrA4_0073270|transcript|TcBrA4_0073270-RA|protein_coding||c.*3680C>T|||||3680|,A|downstream_gene_variant|MODIFIER|ATP-dependent_RNA_helicase%2C_putative|TcBrA4_0073280|transcript|TcBrA4_0073280-RA|protein_coding||c.*4797C>T|||||4797|,A|intergenic_region|MODIFIER|hypothetical_protein%2C_conserved-hypothetical_protein%2C_conserved|TcBrA4_0073240-TcBrA4_0073250|intergenic_region|TcBrA4_0073240-TcBrA4_0073250|||n.73775G>A||||||	GT:AD:DP:GQ:PGT:PID:PL:SB
TcBrA4_Chr23	76668	.	T	C	1837.77	.	BaseQRankSum=2.507;ClippingRankSum=0.000;DP=130;ExcessHet=3.0103;MLEAC=1,0;MLEAF=0.500,0.00;MQRankSum=0.000;RAW_MQ=229320.00;ReadPosRankSum=1.089;ANN=C|missense_variant|MODERATE|Protein_of_unknown_function_(DUF1014)%2C_putative|TcBrA4_0073260|transcript|TcBrA4_0073260-RA|protein_coding|1/1|c.599A>G|p.Lys200Arg|599/798|599/798|200/265||,C|upstream_gene_variant|MODIFIER|hypothetical_protein%2C_conserved|TcBrA4_0073240|transcript|TcBrA4_0073240-RA|protein_coding||c.-3210A>G|||||3210|,C|upstream_gene_variant|MODIFIER|hypothetical_protein%2C_conserved|TcBrA4_0073250|transcript|TcBrA4_0073250-RA|protein_coding||c.-552A>G|||||552|,C|downstream_gene_variant|MODIFIER|hypothetical_protein%2C_conserved|TcBrA4_0073270|transcript|TcBrA4_0073270-RA|protein_coding||c.*787A>G|||||787|,C|downstream_gene_variant|MODIFIER|ATP-dependent_RNA_helicase%2C_putative|TcBrA4_0073280|transcript|TcBrA4_0073280-RA|protein_coding||c.*1904A>G|||||1904|	GT:AD:DP:GQ:PL:SB
TcBrA4_Chr23	77408	.	TA	T	986.73	.	BaseQRankSum=0.846;ClippingRankSum=0.000;DP=92;ExcessHet=3.0103;MLEAC=1,0;MLEAF=0.500,0.00;MQRankSum=4.871;RAW_MQ=156304.00;ReadPosRankSum=2.839;ANN=T|upstream_gene_variant|MODIFIER|hypothetical_protein%2C_conserved|TcBrA4_0073240|transcript|TcBrA4_0073240-RA|protein_coding||c.-3951delT|||||3951|,T|upstream_gene_variant|MODIFIER|hypothetical_protein%2C_conserved|TcBrA4_0073250|transcript|TcBrA4_0073250-RA|protein_coding||c.-1293delT|||||1293|,T|upstream_gene_variant|MODIFIER|Protein_of_unknown_function_(DUF1014)%2C_putative|TcBrA4_0073260|transcript|TcBrA4_0073260-RA|protein_coding||c.-143delT|||||143|,T|downstream_gene_variant|MODIFIER|hypothetical_protein%2C_conserved|TcBrA4_0073270|transcript|TcBrA4_0073270-RA|protein_coding||c.*46delT|||||46|,T|downstream_gene_variant|MODIFIER|ATP-dependent_RNA_helicase%2C_putative|TcBrA4_0073280|transcript|TcBrA4_0073280-RA|protein_coding||c.*1163delT|||||1163|,T|intergenic_region|MODIFIER|Protein_of_unknown_function_(DUF1014)%2C_putative-hypothetical_protein%2C_conserved|TcBrA4_0073260-TcBrA4_0073270|intergenic_region|TcBrA4_0073260-TcBrA4_0073270|||n.77409delA||||||	GT:AD:DP:GQ:PL:SB
TcBrA4_Chr23	78460	.	TACAC	T	754.73	.	BaseQRankSum=-1.833;ClippingRankSum=0.000;DP=79;ExcessHet=3.0103;MLEAC=0,1,0;MLEAF=0.00,0.500,0.00;MQRankSum=-1.473;RAW_MQ=136980.00;ReadPosRankSum=0.296;ANN=T|upstream_gene_variant|MODIFIER|hypothetical_protein%2C_conserved|TcBrA4_0073250|transcript|TcBrA4_0073250-RA|protein_coding||c.-2348_-2345delGTGT|||||2345|,T|upstream_gene_variant|MODIFIER|Protein_of_unknown_function_(DUF1014)%2C_putative|TcBrA4_0073260|transcript|TcBrA4_0073260-RA|protein_coding||c.-1198_-1195delGTGT|||||1195|,T|upstream_gene_variant|MODIFIER|hypothetical_protein%2C_conserved|TcBrA4_0073270|transcript|TcBrA4_0073270-RA|protein_coding||c.-344_-341delGTGT|||||341|,T|downstream_gene_variant|MODIFIER|ATP-dependent_RNA_helicase%2C_putative|TcBrA4_0073280|transcript|TcBrA4_0073280-RA|protein_coding||c.*108_*111delGTGT|||||111|,T|intergenic_region|MODIFIER|hypothetical_protein%2C_conserved-ATP-dependent_RNA_helicase%2C_putative|TcBrA4_0073270-TcBrA4_0073280|intergenic_region|TcBrA4_0073270-TcBrA4_0073280|||n.78461_78464delACAC||||||	GT:AD:DP:GQ:PL:SB
TcBrA4_Chr23	79619	.	A	G	1878.77	.	BaseQRankSum=-0.281;ClippingRankSum=0.000;DP=120;ExcessHet=3.0103;MLEAC=1,0;MLEAF=0.500,0.00;MQRankSum=0.000;RAW_MQ=211680.00;ReadPosRankSum=-0.645;ANN=G|synonymous_variant|LOW|ATP-dependent_RNA_helicase%2C_putative|TcBrA4_0073280|transcript|TcBrA4_0073280-RA|protein_coding|1/1|c.5292T>C|p.Gly1764Gly|5292/6339|5292/6339|1764/2112||,G|upstream_gene_variant|MODIFIER|hypothetical_protein%2C_conserved|TcBrA4_0073250|transcript|TcBrA4_0073250-RA|protein_coding||c.-3503T>C|||||3503|,G|upstream_gene_variant|MODIFIER|Protein_of_unknown_function_(DUF1014)%2C_putative|TcBrA4_0073260|transcript|TcBrA4_0073260-RA|protein_coding||c.-2353T>C|||||2353|,G|upstream_gene_variant|MODIFIER|hypothetical_protein%2C_conserved|TcBrA4_0073270|transcript|TcBrA4_0073270-RA|protein_coding||c.-1499T>C|||||1499|	GT:AD:DP:GQ:PL:SB
TcBrA4_Chr23	79704	.	A	T	2311.77	.	BaseQRankSum=-0.095;ClippingRankSum=0.000;DP=146;ExcessHet=3.0103;MLEAC=1,0;MLEAF=0.500,0.00;MQRankSum=0.000;RAW_MQ=257544.00;ReadPosRankSum=-0.652;ANN=T|missense_variant|MODERATE|ATP-dependent_RNA_helicase%2C_putative|TcBrA4_0073280|transcript|TcBrA4_0073280-RA|protein_coding|1/1|c.5207T>A|p.Val1736Glu|5207/6339|5207/6339|1736/2112||,T|upstream_gene_variant|MODIFIER|hypothetical_protein%2C_conserved|TcBrA4_0073250|transcript|TcBrA4_0073250-RA|protein_coding||c.-3588T>A|||||3588|,T|upstream_gene_variant|MODIFIER|Protein_of_unknown_function_(DUF1014)%2C_putative|TcBrA4_0073260|transcript|TcBrA4_0073260-RA|protein_coding||c.-2438T>A|||||2438|,T|upstream_gene_variant|MODIFIER|hypothetical_protein%2C_conserved|TcBrA4_0073270|transcript|TcBrA4_0073270-RA|protein_coding||c.-1584T>A|||||1584|	GT:AD:DP:GQ:PL:SB
TcBrA4_Chr23	79769	.	G	A	2069.77	.	BaseQRankSum=-1.133;ClippingRankSum=0.000;DP=129;ExcessHet=3.0103;MLEAC=1,0;MLEAF=0.500,0.00;MQRankSum=0.000;RAW_MQ=227556.00;ReadPosRankSum=1.378;ANN=A|synonymous_variant|LOW|ATP-dependent_RNA_helicase%2C_putative|TcBrA4_0073280|transcript|TcBrA4_0073280-RA|protein_coding|1/1|c.5142C>T|p.Asn1714Asn|5142/6339|5142/6339|1714/2112||,A|upstream_gene_variant|MODIFIER|hypothetical_protein%2C_conserved|TcBrA4_0073250|transcript|TcBrA4_0073250-RA|protein_coding||c.-3653C>T|||||3653|,A|upstream_gene_variant|MODIFIER|Protein_of_unknown_function_(DUF1014)%2C_putative|TcBrA4_0073260|transcript|TcBrA4_0073260-RA|protein_coding||c.-2503C>T|||||2503|,A|upstream_gene_variant|MODIFIER|hypothetical_protein%2C_conserved|TcBrA4_0073270|transcript|TcBrA4_0073270-RA|protein_coding||c.-1649C>T|||||1649|	GT:AD:DP:GQ:PL:SB
TcBrA4_Chr23	79780	.	G	T	2055.77	.	BaseQRankSum=-0.629;ClippingRankSum=0.000;DP=125;ExcessHet=3.0103;MLEAC=1,0;MLEAF=0.500,0.00;MQRankSum=0.000;RAW_MQ=220500.00;ReadPosRankSum=1.008;ANN=T|missense_variant|MODERATE|ATP-dependent_RNA_helicase%2C_putative|TcBrA4_0073280|transcript|TcBrA4_0073280-RA|protein_coding|1/1|c.5131C>A|p.Leu1711Ile|5131/6339|5131/6339|1711/2112||,T|upstream_gene_variant|MODIFIER|hypothetical_protein%2C_conserved|TcBrA4_0073250|transcript|TcBrA4_0073250-RA|protein_coding||c.-3664C>A|||||3664|,T|upstream_gene_variant|MODIFIER|Protein_of_unknown_function_(DUF1014)%2C_putative|TcBrA4_0073260|transcript|TcBrA4_0073260-RA|protein_coding||c.-2514C>A|||||2514|,T|upstream_gene_variant|MODIFIER|hypothetical_protein%2C_conserved|TcBrA4_0073270|transcript|TcBrA4_0073270-RA|protein_coding||c.-1660C>A|||||1660|	GT:AD:DP:GQ:PL:SB
TcBrA4_Chr23	82911	.	T	C	2310.77	.	BaseQRankSum=1.260;ClippingRankSum=0.000;DP=141;ExcessHet=3.0103;MLEAC=1,0;MLEAF=0.500,0.00;MQRankSum=0.000;RAW_MQ=248724.00;ReadPosRankSum=1.063;ANN=C|missense_variant|MODERATE|ATP-dependent_RNA_helicase%2C_putative|TcBrA4_0073280|transcript|TcBrA4_0073280-RA|protein_coding|1/1|c.2000A>G|p.Glu667Gly|2000/6339|2000/6339|667/2112||,C|upstream_gene_variant|MODIFIER|hypothetical_protein%2C_conserved|TcBrA4_0073270|transcript|TcBrA4_0073270-RA|protein_coding||c.-4791A>G|||||4791|,C|downstream_gene_variant|MODIFIER|Histidine_phosphatase_superfamily_(branch_1)%2C_putative|TcBrA4_0073290|transcript|TcBrA4_0073290-RA|protein_coding||c.*2372A>G|||||2372|,C|downstream_gene_variant|MODIFIER|hypothetical_protein%2C_conserved|TcBrA4_0073300|transcript|TcBrA4_0073300-RA|protein_coding||c.*4082A>G|||||4082|	GT:AD:DP:GQ:PL:SB
TcBrA4_Chr23	91648	.	A	AT	2040.73	.	BaseQRankSum=-0.633;ClippingRankSum=0.000;DP=109;ExcessHet=3.0103;MLEAC=1,0;MLEAF=0.500,0.00;MQRankSum=-4.810;RAW_MQ=188136.00;ReadPosRankSum=0.485;ANN=AT|upstream_gene_variant|MODIFIER|hypothetical_protein%2C_conserved|TcBrA4_0073300|transcript|TcBrA4_0073300-RA|protein_coding||c.-2593_-2592insA|||||2593|,AT|upstream_gene_variant|MODIFIER|hypothetical_protein%2C_conserved|TcBrA4_0073310|transcript|TcBrA4_0073310-RA|protein_coding||c.-562_-561insA|||||562|,AT|downstream_gene_variant|MODIFIER|hypothetical_protein%2C_conserved|TcBrA4_0073320|transcript|TcBrA4_0073320-RA|protein_coding||c.*562_*563insA|||||562|,AT|intergenic_region|MODIFIER|hypothetical_protein%2C_conserved-hypothetical_protein%2C_conserved|TcBrA4_0073310-TcBrA4_0073320|intergenic_region|TcBrA4_0073310-TcBrA4_0073320|||n.91648_91649insT||||||	GT:AD:DP:GQ:PGT:PID:PL:SB
TcBrA4_Chr23	91650	.	G	A	2049.77	.	BaseQRankSum=-0.164;ClippingRankSum=0.000;DP=110;ExcessHet=3.0103;MLEAC=1,0;MLEAF=0.500,0.00;MQRankSum=-4.912;RAW_MQ=189736.00;ReadPosRankSum=0.275;ANN=A|upstream_gene_variant|MODIFIER|hypothetical_protein%2C_conserved|TcBrA4_0073300|transcript|TcBrA4_0073300-RA|protein_coding||c.-2594C>T|||||2594|,A|upstream_gene_variant|MODIFIER|hypothetical_protein%2C_conserved|TcBrA4_0073310|transcript|TcBrA4_0073310-RA|protein_coding||c.-563C>T|||||563|,A|downstream_gene_variant|MODIFIER|hypothetical_protein%2C_conserved|TcBrA4_0073320|transcript|TcBrA4_0073320-RA|protein_coding||c.*561C>T|||||561|,A|intergenic_region|MODIFIER|hypothetical_protein%2C_conserved-hypothetical_protein%2C_conserved|TcBrA4_0073310-TcBrA4_0073320|intergenic_region|TcBrA4_0073310-TcBrA4_0073320|||n.91650G>A||||||	GT:AD:DP:GQ:PGT:PID:PL:SB
TcBrA4_Chr23	91783	.	A	AATATAC	2495.73	.	BaseQRankSum=-0.386;ClippingRankSum=0.000;DP=117;ExcessHet=3.0103;MLEAC=1,0;MLEAF=0.500,0.00;MQRankSum=-9.088;RAW_MQ=177952.00;ReadPosRankSum=-1.237;ANN=AATATAC|upstream_gene_variant|MODIFIER|hypothetical_protein%2C_conserved|TcBrA4_0073300|transcript|TcBrA4_0073300-RA|protein_coding||c.-2728_-2727insGTATAT|||||2728|,AATATAC|upstream_gene_variant|MODIFIER|hypothetical_protein%2C_conserved|TcBrA4_0073310|transcript|TcBrA4_0073310-RA|protein_coding||c.-697_-696insGTATAT|||||697|,AATATAC|downstream_gene_variant|MODIFIER|hypothetical_protein%2C_conserved|TcBrA4_0073320|transcript|TcBrA4_0073320-RA|protein_coding||c.*427_*428insGTATAT|||||427|,AATATAC|intergenic_region|MODIFIER|hypothetical_protein%2C_conserved-hypothetical_protein%2C_conserved|TcBrA4_0073310-TcBrA4_0073320|intergenic_region|TcBrA4_0073310-TcBrA4_0073320|||n.91783_91784insATATAC||||||	GT:AD:DP:GQ:PL:SB
TcBrA4_Chr23	91820	.	T	TTA	1548.73	.	BaseQRankSum=-0.677;ClippingRankSum=0.000;DP=113;ExcessHet=3.0103;MLEAC=1,0;MLEAF=0.500,0.00;MQRankSum=-7.587;RAW_MQ=175608.00;ReadPosRankSum=0.904;ANN=TTA|upstream_gene_variant|MODIFIER|hypothetical_protein%2C_conserved|TcBrA4_0073300|transcript|TcBrA4_0073300-RA|protein_coding||c.-2765_-2764insTA|||||2765|,TTA|upstream_gene_variant|MODIFIER|hypothetical_protein%2C_conserved|TcBrA4_0073310|transcript|TcBrA4_0073310-RA|protein_coding||c.-734_-733insTA|||||734|,TTA|downstream_gene_variant|MODIFIER|hypothetical_protein%2C_conserved|TcBrA4_0073320|transcript|TcBrA4_0073320-RA|protein_coding||c.*390_*391insTA|||||390|,TTA|intergenic_region|MODIFIER|hypothetical_protein%2C_conserved-hypothetical_protein%2C_conserved|TcBrA4_0073310-TcBrA4_0073320|intergenic_region|TcBrA4_0073310-TcBrA4_0073320|||n.91820_91821insTA||||||	GT:AD:DP:GQ:PL:SB
TcBrA4_Chr23	91913	.	A	G	1688.77	.	BaseQRankSum=-0.569;ClippingRankSum=0.000;DP=105;ExcessHet=3.0103;MLEAC=1,0;MLEAF=0.500,0.00;MQRankSum=-5.171;RAW_MQ=175672.00;ReadPosRankSum=-0.706;ANN=G|upstream_gene_variant|MODIFIER|hypothetical_protein%2C_conserved|TcBrA4_0073300|transcript|TcBrA4_0073300-RA|protein_coding||c.-2857T>C|||||2857|,G|upstream_gene_variant|MODIFIER|hypothetical_protein%2C_conserved|TcBrA4_0073310|transcript|TcBrA4_0073310-RA|protein_coding||c.-826T>C|||||826|,G|downstream_gene_variant|MODIFIER|hypothetical_protein%2C_conserved|TcBrA4_0073320|transcript|TcBrA4_0073320-RA|protein_coding||c.*298T>C|||||298|,G|intergenic_region|MODIFIER|hypothetical_protein%2C_conserved-hypothetical_protein%2C_conserved|TcBrA4_0073310-TcBrA4_0073320|intergenic_region|TcBrA4_0073310-TcBrA4_0073320|||n.91913A>G||||||	GT:AD:DP:GQ:PL:SB
TcBrA4_Chr23	91970	.	CT	C	1672.73	.	BaseQRankSum=1.108;ClippingRankSum=0.000;DP=104;ExcessHet=3.0103;MLEAC=1,0;MLEAF=0.500,0.00;MQRankSum=-3.057;RAW_MQ=173252.00;ReadPosRankSum=2.236;ANN=C|upstream_gene_variant|MODIFIER|hypothetical_protein%2C_conserved|TcBrA4_0073300|transcript|TcBrA4_0073300-RA|protein_coding||c.-2915delA|||||2915|,C|upstream_gene_variant|MODIFIER|hypothetical_protein%2C_conserved|TcBrA4_0073310|transcript|TcBrA4_0073310-RA|protein_coding||c.-884delA|||||884|,C|downstream_gene_variant|MODIFIER|hypothetical_protein%2C_conserved|TcBrA4_0073320|transcript|TcBrA4_0073320-RA|protein_coding||c.*240delA|||||240|,C|intergenic_region|MODIFIER|hypothetical_protein%2C_conserved-hypothetical_protein%2C_conserved|TcBrA4_0073310-TcBrA4_0073320|intergenic_region|TcBrA4_0073310-TcBrA4_0073320|||n.91971delT||||||	GT:AD:DP:GQ:PL:SB
TcBrA4_Chr23	92187	.	GGCTCCCC	G	2001.73	.	BaseQRankSum=2.027;ClippingRankSum=0.000;DP=117;ExcessHet=3.0103;MLEAC=1,0;MLEAF=0.500,0.00;MQRankSum=-9.126;RAW_MQ=184484.00;ReadPosRankSum=-0.517;ANN=G|upstream_gene_variant|MODIFIER|hypothetical_protein%2C_conserved|TcBrA4_0073300|transcript|TcBrA4_0073300-RA|protein_coding||c.-3138_-3132delGGGGAGC|||||3132|,G|upstream_gene_variant|MODIFIER|hypothetical_protein%2C_conserved|TcBrA4_0073310|transcript|TcBrA4_0073310-RA|protein_coding||c.-1107_-1101delGGGGAGC|||||1101|,G|downstream_gene_variant|MODIFIER|hypothetical_protein%2C_conserved|TcBrA4_0073320|transcript|TcBrA4_0073320-RA|protein_coding||c.*17_*23delGGGGAGC|||||23|,G|intergenic_region|MODIFIER|hypothetical_protein%2C_conserved-hypothetical_protein%2C_conserved|TcBrA4_0073310-TcBrA4_0073320|intergenic_region|TcBrA4_0073310-TcBrA4_0073320|||n.92188_92194delGCTCCCC||||||	GT:AD:DP:GQ:PGT:PID:PL:SB
TcBrA4_Chr23	92214	.	T	A	2359.77	.	BaseQRankSum=0.874;ClippingRankSum=0.000;DP=119;ExcessHet=3.0103;MLEAC=1,0;MLEAF=0.500,0.00;MQRankSum=-9.082;RAW_MQ=189732.00;ReadPosRankSum=-0.572;ANN=A|synonymous_variant|LOW|hypothetical_protein%2C_conserved|TcBrA4_0073320|transcript|TcBrA4_0073320-RA|protein_coding|1/1|c.1545A>T|p.Arg515Arg|1545/1548|1545/1548|515/515||,A|upstream_gene_variant|MODIFIER|hypothetical_protein%2C_conserved|TcBrA4_0073300|transcript|TcBrA4_0073300-RA|protein_coding||c.-3158A>T|||||3158|,A|upstream_gene_variant|MODIFIER|hypothetical_protein%2C_conserved|TcBrA4_0073310|transcript|TcBrA4_0073310-RA|protein_coding||c.-1127A>T|||||1127|	GT:AD:DP:GQ:PGT:PID:PL:SB
TcBrA4_Chr23	92223	.	G	A	2144.77	.	BaseQRankSum=0.753;ClippingRankSum=0.000;DP=119;ExcessHet=3.0103;MLEAC=1,0;MLEAF=0.500,0.00;MQRankSum=-8.635;RAW_MQ=190060.00;ReadPosRankSum=-0.843;ANN=A|synonymous_variant|LOW|hypothetical_protein%2C_conserved|TcBrA4_0073320|transcript|TcBrA4_0073320-RA|protein_coding|1/1|c.1536C>T|p.Tyr512Tyr|1536/1548|1536/1548|512/515||,A|upstream_gene_variant|MODIFIER|hypothetical_protein%2C_conserved|TcBrA4_0073300|transcript|TcBrA4_0073300-RA|protein_coding||c.-3167C>T|||||3167|,A|upstream_gene_variant|MODIFIER|hypothetical_protein%2C_conserved|TcBrA4_0073310|transcript|TcBrA4_0073310-RA|protein_coding||c.-1136C>T|||||1136|	GT:AD:DP:GQ:PGT:PID:PL:SB
TcBrA4_Chr23	93216	.	C	A	1990.77	.	BaseQRankSum=-0.263;ClippingRankSum=0.000;DP=137;ExcessHet=3.0103;MLEAC=1,0;MLEAF=0.500,0.00;MQRankSum=0.000;RAW_MQ=241668.00;ReadPosRankSum=0.296;ANN=A|synonymous_variant|LOW|hypothetical_protein%2C_conserved|TcBrA4_0073320|transcript|TcBrA4_0073320-RA|protein_coding|1/1|c.543G>T|p.Val181Val|543/1548|543/1548|181/515||,A|upstream_gene_variant|MODIFIER|hypothetical_protein%2C_conserved|TcBrA4_0073300|transcript|TcBrA4_0073300-RA|protein_coding||c.-4160G>T|||||4160|,A|upstream_gene_variant|MODIFIER|hypothetical_protein%2C_conserved|TcBrA4_0073310|transcript|TcBrA4_0073310-RA|protein_coding||c.-2129G>T|||||2129|	GT:AD:DP:GQ:PL:SB
TcBrA4_Chr23	93951	.	TAC	T	477.73	.	BaseQRankSum=-1.375;ClippingRankSum=0.000;DP=60;ExcessHet=3.0103;MLEAC=1,0;MLEAF=0.500,0.00;MQRankSum=0.000;RAW_MQ=105840.00;ReadPosRankSum=0.910;ANN=T|upstream_gene_variant|MODIFIER|hypothetical_protein%2C_conserved|TcBrA4_0073300|transcript|TcBrA4_0073300-RA|protein_coding||c.-4897_-4896delGT|||||4896|,T|upstream_gene_variant|MODIFIER|hypothetical_protein%2C_conserved|TcBrA4_0073310|transcript|TcBrA4_0073310-RA|protein_coding||c.-2866_-2865delGT|||||2865|,T|upstream_gene_variant|MODIFIER|hypothetical_protein%2C_conserved|TcBrA4_0073320|transcript|TcBrA4_0073320-RA|protein_coding||c.-195_-194delGT|||||194|,T|intergenic_region|MODIFIER|hypothetical_protein%2C_conserved-hypothetical_protein|TcBrA4_0073320-TcBrA4_0073330|intergenic_region|TcBrA4_0073320-TcBrA4_0073330|||n.93952_93953delAC||||||	GT:AD:DP:GQ:PL:SB
TcBrA4_Chr23	93953	.	C	CAT	1102.73	.	BaseQRankSum=-0.060;ClippingRankSum=0.000;DP=59;ExcessHet=3.0103;MLEAC=1,0;MLEAF=0.500,0.00;MQRankSum=0.000;RAW_MQ=104076.00;ReadPosRankSum=0.015;ANN=CAT|upstream_gene_variant|MODIFIER|hypothetical_protein%2C_conserved|TcBrA4_0073300|transcript|TcBrA4_0073300-RA|protein_coding||c.-4898_-4897insAT|||||4898|,CAT|upstream_gene_variant|MODIFIER|hypothetical_protein%2C_conserved|TcBrA4_0073310|transcript|TcBrA4_0073310-RA|protein_coding||c.-2867_-2866insAT|||||2867|,CAT|upstream_gene_variant|MODIFIER|hypothetical_protein%2C_conserved|TcBrA4_0073320|transcript|TcBrA4_0073320-RA|protein_coding||c.-196_-195insAT|||||196|,CAT|intergenic_region|MODIFIER|hypothetical_protein%2C_conserved-hypothetical_protein|TcBrA4_0073320-TcBrA4_0073330|intergenic_region|TcBrA4_0073320-TcBrA4_0073330|||n.93953_93954insAT||||||	GT:AD:DP:GQ:PL:SB
TcBrA4_Chr23	111626	.	T	A	94.77	.	BaseQRankSum=2.991;ClippingRankSum=0.000;DP=17;ExcessHet=3.0103;MLEAC=1,0;MLEAF=0.500,0.00;MQRankSum=3.509;RAW_MQ=19620.00;ReadPosRankSum=-0.910;ANN=A|upstream_gene_variant|MODIFIER|hypothetical_protein|TcBrA4_0073330|transcript|TcBrA4_0073330-RA|protein_coding||c.-1497A>T|||||1497|,A|upstream_gene_variant|MODIFIER|hypothetical_protein|TcBrA4_0073340|transcript|TcBrA4_0073340-RA|protein_coding||c.-919A>T|||||919|,A|intergenic_region|MODIFIER|hypothetical_protein-ALBA-Domain_Protein|TcBrA4_0073340-TcBrA4_0073350|intergenic_region|TcBrA4_0073340-TcBrA4_0073350|||n.111626T>A||||||	GT:AD:DP:GQ:PL:SB
TcBrA4_Chr23	111688	.	A	C	139.77	.	BaseQRankSum=2.155;ClippingRankSum=0.000;DP=19;ExcessHet=3.0103;MLEAC=1,0;MLEAF=0.500,0.00;MQRankSum=3.605;RAW_MQ=22408.00;ReadPosRankSum=-0.657;ANN=C|upstream_gene_variant|MODIFIER|hypothetical_protein|TcBrA4_0073330|transcript|TcBrA4_0073330-RA|protein_coding||c.-1559T>G|||||1559|,C|upstream_gene_variant|MODIFIER|hypothetical_protein|TcBrA4_0073340|transcript|TcBrA4_0073340-RA|protein_coding||c.-981T>G|||||981|,C|intergenic_region|MODIFIER|hypothetical_protein-ALBA-Domain_Protein|TcBrA4_0073340-TcBrA4_0073350|intergenic_region|TcBrA4_0073340-TcBrA4_0073350|||n.111688A>C||||||	GT:AD:DP:GQ:PL:SB
TcBrA4_Chr23	111805	.	C	A	635.77	.	BaseQRankSum=-0.152;ClippingRankSum=0.000;DP=41;ExcessHet=3.0103;MLEAC=1,0;MLEAF=0.500,0.00;MQRankSum=2.104;RAW_MQ=68516.00;ReadPosRankSum=0.534;ANN=A|upstream_gene_variant|MODIFIER|hypothetical_protein|TcBrA4_0073330|transcript|TcBrA4_0073330-RA|protein_coding||c.-1676G>T|||||1676|,A|upstream_gene_variant|MODIFIER|hypothetical_protein|TcBrA4_0073340|transcript|TcBrA4_0073340-RA|protein_coding||c.-1098G>T|||||1098|,A|intergenic_region|MODIFIER|hypothetical_protein-ALBA-Domain_Protein|TcBrA4_0073340-TcBrA4_0073350|intergenic_region|TcBrA4_0073340-TcBrA4_0073350|||n.111805C>A||||||	GT:AD:DP:GQ:PL:SB
TcBrA4_Chr23	112057	.	G	T	2161.77	.	BaseQRankSum=0.483;ClippingRankSum=0.000;DP=148;ExcessHet=3.0103;MLEAC=1,0;MLEAF=0.500,0.00;MQRankSum=0.000;RAW_MQ=261072.00;ReadPosRankSum=0.657;ANN=T|upstream_gene_variant|MODIFIER|hypothetical_protein|TcBrA4_0073330|transcript|TcBrA4_0073330-RA|protein_coding||c.-1928C>A|||||1928|,T|upstream_gene_variant|MODIFIER|hypothetical_protein|TcBrA4_0073340|transcript|TcBrA4_0073340-RA|protein_coding||c.-1350C>A|||||1350|,T|intergenic_region|MODIFIER|hypothetical_protein-ALBA-Domain_Protein|TcBrA4_0073340-TcBrA4_0073350|intergenic_region|TcBrA4_0073340-TcBrA4_0073350|||n.112057G>T||||||	GT:AD:DP:GQ:PL:SB
TcBrA4_Chr23	112330	.	G	GTTTT	1725.73	.	BaseQRankSum=-1.716;ClippingRankSum=0.000;DP=125;ExcessHet=3.0103;MLEAC=1,0,0;MLEAF=0.500,0.00,0.00;MQRankSum=-5.451;RAW_MQ=214429.00;ReadPosRankSum=-1.435;ANN=GTTTT|upstream_gene_variant|MODIFIER|hypothetical_protein|TcBrA4_0073330|transcript|TcBrA4_0073330-RA|protein_coding||c.-2202_-2201insAAAA|||||2202|,GTTTT|upstream_gene_variant|MODIFIER|hypothetical_protein|TcBrA4_0073340|transcript|TcBrA4_0073340-RA|protein_coding||c.-1624_-1623insAAAA|||||1624|,GTTTT|intergenic_region|MODIFIER|hypothetical_protein-ALBA-Domain_Protein|TcBrA4_0073340-TcBrA4_0073350|intergenic_region|TcBrA4_0073340-TcBrA4_0073350|||n.112330_112331insTTTT||||||	GT:AD:DP:GQ:PL:SB
TcBrA4_Chr23	112337	.	C	T	1731.77	.	BaseQRankSum=0.168;ClippingRankSum=0.000;DP=118;ExcessHet=3.0103;MLEAC=1,0;MLEAF=0.500,0.00;MQRankSum=-5.625;RAW_MQ=202081.00;ReadPosRankSum=-1.059;ANN=T|upstream_gene_variant|MODIFIER|hypothetical_protein|TcBrA4_0073330|transcript|TcBrA4_0073330-RA|protein_coding||c.-2208G>A|||||2208|,T|upstream_gene_variant|MODIFIER|hypothetical_protein|TcBrA4_0073340|transcript|TcBrA4_0073340-RA|protein_coding||c.-1630G>A|||||1630|,T|intergenic_region|MODIFIER|hypothetical_protein-ALBA-Domain_Protein|TcBrA4_0073340-TcBrA4_0073350|intergenic_region|TcBrA4_0073340-TcBrA4_0073350|||n.112337C>T||||||	GT:AD:DP:GQ:PL:SB
TcBrA4_Chr23	112505	.	C	T	1346.77	.	BaseQRankSum=1.931;ClippingRankSum=0.000;DP=107;ExcessHet=3.0103;MLEAC=1,0;MLEAF=0.500,0.00;MQRankSum=-5.250;RAW_MQ=181402.00;ReadPosRankSum=-0.265;ANN=T|upstream_gene_variant|MODIFIER|hypothetical_protein|TcBrA4_0073330|transcript|TcBrA4_0073330-RA|protein_coding||c.-2376G>A|||||2376|,T|upstream_gene_variant|MODIFIER|hypothetical_protein|TcBrA4_0073340|transcript|TcBrA4_0073340-RA|protein_coding||c.-1798G>A|||||1798|,T|intergenic_region|MODIFIER|hypothetical_protein-ALBA-Domain_Protein|TcBrA4_0073340-TcBrA4_0073350|intergenic_region|TcBrA4_0073340-TcBrA4_0073350|||n.112505C>T||||||	GT:AD:DP:GQ:PGT:PID:PL:SB
TcBrA4_Chr23	112508	.	G	A	1343.77	.	BaseQRankSum=1.144;ClippingRankSum=0.000;DP=109;ExcessHet=3.0103;MLEAC=1,0;MLEAF=0.500,0.00;MQRankSum=-5.435;RAW_MQ=184766.00;ReadPosRankSum=-0.592;ANN=A|upstream_gene_variant|MODIFIER|hypothetical_protein|TcBrA4_0073330|transcript|TcBrA4_0073330-RA|protein_coding||c.-2379C>T|||||2379|,A|upstream_gene_variant|MODIFIER|hypothetical_protein|TcBrA4_0073340|transcript|TcBrA4_0073340-RA|protein_coding||c.-1801C>T|||||1801|,A|intergenic_region|MODIFIER|hypothetical_protein-ALBA-Domain_Protein|TcBrA4_0073340-TcBrA4_0073350|intergenic_region|TcBrA4_0073340-TcBrA4_0073350|||n.112508G>A||||||	GT:AD:DP:GQ:PGT:PID:PL:SB
TcBrA4_Chr23	112563	.	T	G	565.77	.	BaseQRankSum=2.259;ClippingRankSum=0.000;DP=90;ExcessHet=3.0103;MLEAC=1,0;MLEAF=0.500,0.00;MQRankSum=-7.159;RAW_MQ=146896.00;ReadPosRankSum=-2.267;ANN=G|upstream_gene_variant|MODIFIER|hypothetical_protein|TcBrA4_0073330|transcript|TcBrA4_0073330-RA|protein_coding||c.-2434A>C|||||2434|,G|upstream_gene_variant|MODIFIER|hypothetical_protein|TcBrA4_0073340|transcript|TcBrA4_0073340-RA|protein_coding||c.-1856A>C|||||1856|,G|intergenic_region|MODIFIER|hypothetical_protein-ALBA-Domain_Protein|TcBrA4_0073340-TcBrA4_0073350|intergenic_region|TcBrA4_0073340-TcBrA4_0073350|||n.112563T>G||||||	GT:AD:DP:GQ:PL:SB
TcBrA4_Chr23	112569	.	CGTTTTGTTTTGTTTTATTTTTGTTTTT	C	539.73	.	BaseQRankSum=1.231;ClippingRankSum=0.000;DP=98;ExcessHet=3.0103;MLEAC=1,0;MLEAF=0.500,0.00;MQRankSum=-6.996;RAW_MQ=160205.00;ReadPosRankSum=-3.418;ANN=C|upstream_gene_variant|MODIFIER|hypothetical_protein|TcBrA4_0073330|transcript|TcBrA4_0073330-RA|protein_coding||c.-2467_-2441delAAAAACAAAAATAAAACAAAACAAAAC|||||2441|,C|upstream_gene_variant|MODIFIER|hypothetical_protein|TcBrA4_0073340|transcript|TcBrA4_0073340-RA|protein_coding||c.-1889_-1863delAAAAACAAAAATAAAACAAAACAAAAC|||||1863|,C|intergenic_region|MODIFIER|hypothetical_protein-ALBA-Domain_Protein|TcBrA4_0073340-TcBrA4_0073350|intergenic_region|TcBrA4_0073340-TcBrA4_0073350|||n.112570_112596delGTTTTGTTTTGTTTTATTTTTGTTTTT||||||	GT:AD:DP:GQ:PL:SB
TcBrA4_Chr23	113510	.	T	C	1445.77	.	BaseQRankSum=2.469;ClippingRankSum=0.000;DP=100;ExcessHet=3.0103;MLEAC=1,0;MLEAF=0.500,0.00;MQRankSum=0.000;RAW_MQ=176400.00;ReadPosRankSum=0.003;ANN=C|upstream_gene_variant|MODIFIER|hypothetical_protein|TcBrA4_0073330|transcript|TcBrA4_0073330-RA|protein_coding||c.-3381A>G|||||3381|,C|upstream_gene_variant|MODIFIER|hypothetical_protein|TcBrA4_0073340|transcript|TcBrA4_0073340-RA|protein_coding||c.-2803A>G|||||2803|,C|intergenic_region|MODIFIER|hypothetical_protein-ALBA-Domain_Protein|TcBrA4_0073340-TcBrA4_0073350|intergenic_region|TcBrA4_0073340-TcBrA4_0073350|||n.113510T>C||||||	GT:AD:DP:GQ:PL:SB
TcBrA4_Chr23	114879	.	A	C	1293.77	.	BaseQRankSum=1.629;ClippingRankSum=0.000;DP=95;ExcessHet=3.0103;MLEAC=1,0;MLEAF=0.500,0.00;MQRankSum=0.000;RAW_MQ=167580.00;ReadPosRankSum=1.086;ANN=C|upstream_gene_variant|MODIFIER|hypothetical_protein|TcBrA4_0073330|transcript|TcBrA4_0073330-RA|protein_coding||c.-4750T>G|||||4750|,C|upstream_gene_variant|MODIFIER|hypothetical_protein|TcBrA4_0073340|transcript|TcBrA4_0073340-RA|protein_coding||c.-4172T>G|||||4172|,C|intergenic_region|MODIFIER|hypothetical_protein-ALBA-Domain_Protein|TcBrA4_0073340-TcBrA4_0073350|intergenic_region|TcBrA4_0073340-TcBrA4_0073350|||n.114879A>C||||||	GT:AD:DP:GQ:PL:SB
TcBrA4_Chr23	115015	.	AG	A	1151.73	.	BaseQRankSum=-2.507;ClippingRankSum=0.000;DP=81;ExcessHet=3.0103;MLEAC=1,0;MLEAF=0.500,0.00;MQRankSum=0.000;RAW_MQ=142884.00;ReadPosRankSum=0.549;ANN=A|upstream_gene_variant|MODIFIER|hypothetical_protein|TcBrA4_0073330|transcript|TcBrA4_0073330-RA|protein_coding||c.-4887delC|||||4887|,A|upstream_gene_variant|MODIFIER|hypothetical_protein|TcBrA4_0073340|transcript|TcBrA4_0073340-RA|protein_coding||c.-4309delC|||||4309|,A|intergenic_region|MODIFIER|hypothetical_protein-ALBA-Domain_Protein|TcBrA4_0073340-TcBrA4_0073350|intergenic_region|TcBrA4_0073340-TcBrA4_0073350|||n.115016delG||||||	GT:AD:DP:GQ:PL:SB
TcBrA4_Chr23	120838	.	A	C	1362.77	.	BaseQRankSum=-2.298;ClippingRankSum=0.000;DP=102;ExcessHet=3.0103;MLEAC=1,0;MLEAF=0.500,0.00;MQRankSum=2.374;RAW_MQ=165229.00;ReadPosRankSum=-0.980;ANN=C|upstream_gene_variant|MODIFIER|ALBA-Domain_Protein|TcBrA4_0073350|transcript|TcBrA4_0073350-RA|protein_coding||c.-3189A>C|||||3189|,C|upstream_gene_variant|MODIFIER|ALBA-Domain_Protein|TcBrA4_0073360|transcript|TcBrA4_0073360-RA|protein_coding||c.-3896A>C|||||3896|,C|upstream_gene_variant|MODIFIER|ULK_family_serine/threonine-protein_kinase%2C_putative|TcBrA4_0073370|transcript|TcBrA4_0073370-RA|protein_coding||c.-4553A>C|||||4553|,C|intergenic_region|MODIFIER|hypothetical_protein-ALBA-Domain_Protein|TcBrA4_0073340-TcBrA4_0073350|intergenic_region|TcBrA4_0073340-TcBrA4_0073350|||n.120838A>C||||||	GT:AD:DP:GQ:PL:SB
TcBrA4_Chr23	120882	.	A	G	1157.77	.	BaseQRankSum=1.099;ClippingRankSum=0.000;DP=85;ExcessHet=3.0103;MLEAC=1,0;MLEAF=0.500,0.00;MQRankSum=2.859;RAW_MQ=129661.00;ReadPosRankSum=-0.453;ANN=G|upstream_gene_variant|MODIFIER|ALBA-Domain_Protein|TcBrA4_0073350|transcript|TcBrA4_0073350-RA|protein_coding||c.-3145A>G|||||3145|,G|upstream_gene_variant|MODIFIER|ALBA-Domain_Protein|TcBrA4_0073360|transcript|TcBrA4_0073360-RA|protein_coding||c.-3852A>G|||||3852|,G|upstream_gene_variant|MODIFIER|ULK_family_serine/threonine-protein_kinase%2C_putative|TcBrA4_0073370|transcript|TcBrA4_0073370-RA|protein_coding||c.-4509A>G|||||4509|,G|intergenic_region|MODIFIER|hypothetical_protein-ALBA-Domain_Protein|TcBrA4_0073340-TcBrA4_0073350|intergenic_region|TcBrA4_0073340-TcBrA4_0073350|||n.120882A>G||||||	GT:AD:DP:GQ:PGT:PID:PL:SB
TcBrA4_Chr23	120902	.	T	G	819.77	.	BaseQRankSum=3.649;ClippingRankSum=0.000;DP=73;ExcessHet=3.0103;MLEAC=1,0;MLEAF=0.500,0.00;MQRankSum=3.886;RAW_MQ=103018.00;ReadPosRankSum=0.268;ANN=G|upstream_gene_variant|MODIFIER|ALBA-Domain_Protein|TcBrA4_0073350|transcript|TcBrA4_0073350-RA|protein_coding||c.-3125T>G|||||3125|,G|upstream_gene_variant|MODIFIER|ALBA-Domain_Protein|TcBrA4_0073360|transcript|TcBrA4_0073360-RA|protein_coding||c.-3832T>G|||||3832|,G|upstream_gene_variant|MODIFIER|ULK_family_serine/threonine-protein_kinase%2C_putative|TcBrA4_0073370|transcript|TcBrA4_0073370-RA|protein_coding||c.-4489T>G|||||4489|,G|intergenic_region|MODIFIER|hypothetical_protein-ALBA-Domain_Protein|TcBrA4_0073340-TcBrA4_0073350|intergenic_region|TcBrA4_0073340-TcBrA4_0073350|||n.120902T>G||||||	GT:AD:DP:GQ:PGT:PID:PL:SB
TcBrA4_Chr23	120910	.	G	A	744.77	.	BaseQRankSum=0.940;ClippingRankSum=0.000;DP=72;ExcessHet=3.0103;MLEAC=1,0;MLEAF=0.500,0.00;MQRankSum=4.245;RAW_MQ=99875.00;ReadPosRankSum=-0.407;ANN=A|upstream_gene_variant|MODIFIER|ALBA-Domain_Protein|TcBrA4_0073350|transcript|TcBrA4_0073350-RA|protein_coding||c.-3117G>A|||||3117|,A|upstream_gene_variant|MODIFIER|ALBA-Domain_Protein|TcBrA4_0073360|transcript|TcBrA4_0073360-RA|protein_coding||c.-3824G>A|||||3824|,A|upstream_gene_variant|MODIFIER|ULK_family_serine/threonine-protein_kinase%2C_putative|TcBrA4_0073370|transcript|TcBrA4_0073370-RA|protein_coding||c.-4481G>A|||||4481|,A|intergenic_region|MODIFIER|hypothetical_protein-ALBA-Domain_Protein|TcBrA4_0073340-TcBrA4_0073350|intergenic_region|TcBrA4_0073340-TcBrA4_0073350|||n.120910G>A||||||	GT:AD:DP:GQ:PGT:PID:PL:SB
TcBrA4_Chr23	120946	.	G	T	296.77	.	BaseQRankSum=0.226;ClippingRankSum=0.000;DP=65;ExcessHet=3.0103;MLEAC=1,0;MLEAF=0.500,0.00;MQRankSum=3.659;RAW_MQ=83106.00;ReadPosRankSum=-1.896;ANN=T|upstream_gene_variant|MODIFIER|ALBA-Domain_Protein|TcBrA4_0073350|transcript|TcBrA4_0073350-RA|protein_coding||c.-3081G>T|||||3081|,T|upstream_gene_variant|MODIFIER|ALBA-Domain_Protein|TcBrA4_0073360|transcript|TcBrA4_0073360-RA|protein_coding||c.-3788G>T|||||3788|,T|upstream_gene_variant|MODIFIER|ULK_family_serine/threonine-protein_kinase%2C_putative|TcBrA4_0073370|transcript|TcBrA4_0073370-RA|protein_coding||c.-4445G>T|||||4445|,T|intergenic_region|MODIFIER|hypothetical_protein-ALBA-Domain_Protein|TcBrA4_0073340-TcBrA4_0073350|intergenic_region|TcBrA4_0073340-TcBrA4_0073350|||n.120946G>T||||||	GT:AD:DP:GQ:PL:SB
TcBrA4_Chr23	121013	.	T	G	123.77	.	BaseQRankSum=1.997;ClippingRankSum=0.000;DP=54;ExcessHet=3.0103;MLEAC=1,0;MLEAF=0.500,0.00;MQRankSum=3.004;RAW_MQ=65145.00;ReadPosRankSum=-1.404;ANN=G|upstream_gene_variant|MODIFIER|ALBA-Domain_Protein|TcBrA4_0073350|transcript|TcBrA4_0073350-RA|protein_coding||c.-3014T>G|||||3014|,G|upstream_gene_variant|MODIFIER|ALBA-Domain_Protein|TcBrA4_0073360|transcript|TcBrA4_0073360-RA|protein_coding||c.-3721T>G|||||3721|,G|upstream_gene_variant|MODIFIER|ULK_family_serine/threonine-protein_kinase%2C_putative|TcBrA4_0073370|transcript|TcBrA4_0073370-RA|protein_coding||c.-4378T>G|||||4378|,G|intergenic_region|MODIFIER|hypothetical_protein-ALBA-Domain_Protein|TcBrA4_0073340-TcBrA4_0073350|intergenic_region|TcBrA4_0073340-TcBrA4_0073350|||n.121013T>G||||||	GT:AD:DP:GQ:PGT:PID:PL:SB
TcBrA4_Chr23	121031	.	A	C	33.77	.	BaseQRankSum=1.542;ClippingRankSum=0.000;DP=54;ExcessHet=3.0103;MLEAC=1,0;MLEAF=0.500,0.00;MQRankSum=2.746;RAW_MQ=63857.00;ReadPosRankSum=2.025;ANN=C|upstream_gene_variant|MODIFIER|ALBA-Domain_Protein|TcBrA4_0073350|transcript|TcBrA4_0073350-RA|protein_coding||c.-2996A>C|||||2996|,C|upstream_gene_variant|MODIFIER|ALBA-Domain_Protein|TcBrA4_0073360|transcript|TcBrA4_0073360-RA|protein_coding||c.-3703A>C|||||3703|,C|upstream_gene_variant|MODIFIER|ULK_family_serine/threonine-protein_kinase%2C_putative|TcBrA4_0073370|transcript|TcBrA4_0073370-RA|protein_coding||c.-4360A>C|||||4360|,C|intergenic_region|MODIFIER|hypothetical_protein-ALBA-Domain_Protein|TcBrA4_0073340-TcBrA4_0073350|intergenic_region|TcBrA4_0073340-TcBrA4_0073350|||n.121031A>C||||||	GT:AD:DP:GQ:PGT:PID:PL:SB
TcBrA4_Chr23	121077	.	C	T	87.77	.	BaseQRankSum=-0.472;ClippingRankSum=0.000;DP=49;ExcessHet=3.0103;MLEAC=1,0;MLEAF=0.500,0.00;MQRankSum=1.475;RAW_MQ=58589.00;ReadPosRankSum=0.371;ANN=T|upstream_gene_variant|MODIFIER|ALBA-Domain_Protein|TcBrA4_0073350|transcript|TcBrA4_0073350-RA|protein_coding||c.-2950C>T|||||2950|,T|upstream_gene_variant|MODIFIER|ALBA-Domain_Protein|TcBrA4_0073360|transcript|TcBrA4_0073360-RA|protein_coding||c.-3657C>T|||||3657|,T|upstream_gene_variant|MODIFIER|ULK_family_serine/threonine-protein_kinase%2C_putative|TcBrA4_0073370|transcript|TcBrA4_0073370-RA|protein_coding||c.-4314C>T|||||4314|,T|intergenic_region|MODIFIER|hypothetical_protein-ALBA-Domain_Protein|TcBrA4_0073340-TcBrA4_0073350|intergenic_region|TcBrA4_0073340-TcBrA4_0073350|||n.121077C>T||||||	GT:AD:DP:GQ:PGT:PID:PL:SB
TcBrA4_Chr23	121089	.	T	C	100.77	.	BaseQRankSum=-1.877;ClippingRankSum=0.000;DP=47;ExcessHet=3.0103;MLEAC=1,0;MLEAF=0.500,0.00;MQRankSum=1.571;RAW_MQ=55854.00;ReadPosRankSum=-0.651;ANN=C|upstream_gene_variant|MODIFIER|ALBA-Domain_Protein|TcBrA4_0073350|transcript|TcBrA4_0073350-RA|protein_coding||c.-2938T>C|||||2938|,C|upstream_gene_variant|MODIFIER|ALBA-Domain_Protein|TcBrA4_0073360|transcript|TcBrA4_0073360-RA|protein_coding||c.-3645T>C|||||3645|,C|upstream_gene_variant|MODIFIER|ULK_family_serine/threonine-protein_kinase%2C_putative|TcBrA4_0073370|transcript|TcBrA4_0073370-RA|protein_coding||c.-4302T>C|||||4302|,C|intergenic_region|MODIFIER|hypothetical_protein-ALBA-Domain_Protein|TcBrA4_0073340-TcBrA4_0073350|intergenic_region|TcBrA4_0073340-TcBrA4_0073350|||n.121089T>C||||||	GT:AD:DP:GQ:PGT:PID:PL:SB
TcBrA4_Chr23	121312	.	G	A	866.77	.	BaseQRankSum=-0.948;ClippingRankSum=0.000;DP=62;ExcessHet=3.0103;MLEAC=1,0;MLEAF=0.500,0.00;MQRankSum=-1.168;RAW_MQ=88499.00;ReadPosRankSum=-0.945;ANN=A|upstream_gene_variant|MODIFIER|ALBA-Domain_Protein|TcBrA4_0073350|transcript|TcBrA4_0073350-RA|protein_coding||c.-2715G>A|||||2715|,A|upstream_gene_variant|MODIFIER|ALBA-Domain_Protein|TcBrA4_0073360|transcript|TcBrA4_0073360-RA|protein_coding||c.-3422G>A|||||3422|,A|upstream_gene_variant|MODIFIER|ULK_family_serine/threonine-protein_kinase%2C_putative|TcBrA4_0073370|transcript|TcBrA4_0073370-RA|protein_coding||c.-4079G>A|||||4079|,A|intergenic_region|MODIFIER|hypothetical_protein-ALBA-Domain_Protein|TcBrA4_0073340-TcBrA4_0073350|intergenic_region|TcBrA4_0073340-TcBrA4_0073350|||n.121312G>A||||||	GT:AD:DP:GQ:PL:SB
TcBrA4_Chr23	121329	.	C	T	989.77	.	BaseQRankSum=-0.505;ClippingRankSum=0.000;DP=71;ExcessHet=3.0103;MLEAC=1,0;MLEAF=0.500,0.00;MQRankSum=-2.343;RAW_MQ=105191.00;ReadPosRankSum=1.131;ANN=T|upstream_gene_variant|MODIFIER|ALBA-Domain_Protein|TcBrA4_0073350|transcript|TcBrA4_0073350-RA|protein_coding||c.-2698C>T|||||2698|,T|upstream_gene_variant|MODIFIER|ALBA-Domain_Protein|TcBrA4_0073360|transcript|TcBrA4_0073360-RA|protein_coding||c.-3405C>T|||||3405|,T|upstream_gene_variant|MODIFIER|ULK_family_serine/threonine-protein_kinase%2C_putative|TcBrA4_0073370|transcript|TcBrA4_0073370-RA|protein_coding||c.-4062C>T|||||4062|,T|intergenic_region|MODIFIER|hypothetical_protein-ALBA-Domain_Protein|TcBrA4_0073340-TcBrA4_0073350|intergenic_region|TcBrA4_0073340-TcBrA4_0073350|||n.121329C>T||||||	GT:AD:DP:GQ:PL:SB
TcBrA4_Chr23	121353	.	A	G	1528.77	.	BaseQRankSum=-2.797;ClippingRankSum=0.000;DP=84;ExcessHet=3.0103;MLEAC=1,0;MLEAF=0.500,0.00;MQRankSum=-5.208;RAW_MQ=129691.00;ReadPosRankSum=1.126;ANN=G|upstream_gene_variant|MODIFIER|ALBA-Domain_Protein|TcBrA4_0073350|transcript|TcBrA4_0073350-RA|protein_coding||c.-2674A>G|||||2674|,G|upstream_gene_variant|MODIFIER|ALBA-Domain_Protein|TcBrA4_0073360|transcript|TcBrA4_0073360-RA|protein_coding||c.-3381A>G|||||3381|,G|upstream_gene_variant|MODIFIER|ULK_family_serine/threonine-protein_kinase%2C_putative|TcBrA4_0073370|transcript|TcBrA4_0073370-RA|protein_coding||c.-4038A>G|||||4038|,G|intergenic_region|MODIFIER|hypothetical_protein-ALBA-Domain_Protein|TcBrA4_0073340-TcBrA4_0073350|intergenic_region|TcBrA4_0073340-TcBrA4_0073350|||n.121353A>G||||||	GT:AD:DP:GQ:PGT:PID:PL:SB
TcBrA4_Chr23	121359	.	C	T	1526.77	.	BaseQRankSum=-2.198;ClippingRankSum=0.000;DP=86;ExcessHet=3.0103;MLEAC=1,0;MLEAF=0.500,0.00;MQRankSum=-5.666;RAW_MQ=133919.00;ReadPosRankSum=1.097;ANN=T|upstream_gene_variant|MODIFIER|ALBA-Domain_Protein|TcBrA4_0073350|transcript|TcBrA4_0073350-RA|protein_coding||c.-2668C>T|||||2668|,T|upstream_gene_variant|MODIFIER|ALBA-Domain_Protein|TcBrA4_0073360|transcript|TcBrA4_0073360-RA|protein_coding||c.-3375C>T|||||3375|,T|upstream_gene_variant|MODIFIER|ULK_family_serine/threonine-protein_kinase%2C_putative|TcBrA4_0073370|transcript|TcBrA4_0073370-RA|protein_coding||c.-4032C>T|||||4032|,T|intergenic_region|MODIFIER|hypothetical_protein-ALBA-Domain_Protein|TcBrA4_0073340-TcBrA4_0073350|intergenic_region|TcBrA4_0073340-TcBrA4_0073350|||n.121359C>T||||||	GT:AD:DP:GQ:PGT:PID:PL:SB
TcBrA4_Chr23	121485	.	G	C	1233.77	.	BaseQRankSum=1.833;ClippingRankSum=0.000;DP=88;ExcessHet=3.0103;MLEAC=1,0;MLEAF=0.500,0.00;MQRankSum=-3.120;RAW_MQ=124076.00;ReadPosRankSum=0.990;ANN=C|upstream_gene_variant|MODIFIER|ALBA-Domain_Protein|TcBrA4_0073350|transcript|TcBrA4_0073350-RA|protein_coding||c.-2542G>C|||||2542|,C|upstream_gene_variant|MODIFIER|ALBA-Domain_Protein|TcBrA4_0073360|transcript|TcBrA4_0073360-RA|protein_coding||c.-3249G>C|||||3249|,C|upstream_gene_variant|MODIFIER|ULK_family_serine/threonine-protein_kinase%2C_putative|TcBrA4_0073370|transcript|TcBrA4_0073370-RA|protein_coding||c.-3906G>C|||||3906|,C|intergenic_region|MODIFIER|hypothetical_protein-ALBA-Domain_Protein|TcBrA4_0073340-TcBrA4_0073350|intergenic_region|TcBrA4_0073340-TcBrA4_0073350|||n.121485G>C||||||	GT:AD:DP:GQ:PGT:PID:PL:SB
TcBrA4_Chr23	121487	.	A	T	1233.77	.	BaseQRankSum=2.867;ClippingRankSum=0.000;DP=86;ExcessHet=3.0103;MLEAC=1,0;MLEAF=0.500,0.00;MQRankSum=-2.925;RAW_MQ=120475.00;ReadPosRankSum=0.367;ANN=T|upstream_gene_variant|MODIFIER|ALBA-Domain_Protein|TcBrA4_0073350|transcript|TcBrA4_0073350-RA|protein_coding||c.-2540A>T|||||2540|,T|upstream_gene_variant|MODIFIER|ALBA-Domain_Protein|TcBrA4_0073360|transcript|TcBrA4_0073360-RA|protein_coding||c.-3247A>T|||||3247|,T|upstream_gene_variant|MODIFIER|ULK_family_serine/threonine-protein_kinase%2C_putative|TcBrA4_0073370|transcript|TcBrA4_0073370-RA|protein_coding||c.-3904A>T|||||3904|,T|intergenic_region|MODIFIER|hypothetical_protein-ALBA-Domain_Protein|TcBrA4_0073340-TcBrA4_0073350|intergenic_region|TcBrA4_0073340-TcBrA4_0073350|||n.121487A>T||||||	GT:AD:DP:GQ:PGT:PID:PL:SB
TcBrA4_Chr23	121488	.	T	A	1236.77	.	BaseQRankSum=1.966;ClippingRankSum=0.000;DP=86;ExcessHet=3.0103;MLEAC=1,0;MLEAF=0.500,0.00;MQRankSum=-2.925;RAW_MQ=120475.00;ReadPosRankSum=0.293;ANN=A|upstream_gene_variant|MODIFIER|ALBA-Domain_Protein|TcBrA4_0073350|transcript|TcBrA4_0073350-RA|protein_coding||c.-2539T>A|||||2539|,A|upstream_gene_variant|MODIFIER|ALBA-Domain_Protein|TcBrA4_0073360|transcript|TcBrA4_0073360-RA|protein_coding||c.-3246T>A|||||3246|,A|upstream_gene_variant|MODIFIER|ULK_family_serine/threonine-protein_kinase%2C_putative|TcBrA4_0073370|transcript|TcBrA4_0073370-RA|protein_coding||c.-3903T>A|||||3903|,A|intergenic_region|MODIFIER|hypothetical_protein-ALBA-Domain_Protein|TcBrA4_0073340-TcBrA4_0073350|intergenic_region|TcBrA4_0073340-TcBrA4_0073350|||n.121488T>A||||||	GT:AD:DP:GQ:PGT:PID:PL:SB
TcBrA4_Chr23	121509	.	A	G	1066.77	.	BaseQRankSum=1.585;ClippingRankSum=0.000;DP=75;ExcessHet=3.0103;MLEAC=1,0;MLEAF=0.500,0.00;MQRankSum=-2.112;RAW_MQ=101757.00;ReadPosRankSum=-0.172;ANN=G|upstream_gene_variant|MODIFIER|ALBA-Domain_Protein|TcBrA4_0073350|transcript|TcBrA4_0073350-RA|protein_coding||c.-2518A>G|||||2518|,G|upstream_gene_variant|MODIFIER|ALBA-Domain_Protein|TcBrA4_0073360|transcript|TcBrA4_0073360-RA|protein_coding||c.-3225A>G|||||3225|,G|upstream_gene_variant|MODIFIER|ULK_family_serine/threonine-protein_kinase%2C_putative|TcBrA4_0073370|transcript|TcBrA4_0073370-RA|protein_coding||c.-3882A>G|||||3882|,G|intergenic_region|MODIFIER|hypothetical_protein-ALBA-Domain_Protein|TcBrA4_0073340-TcBrA4_0073350|intergenic_region|TcBrA4_0073340-TcBrA4_0073350|||n.121509A>G||||||	GT:AD:DP:GQ:PGT:PID:PL:SB
TcBrA4_Chr23	121511	.	G	A	1066.77	.	BaseQRankSum=0.884;ClippingRankSum=0.000;DP=76;ExcessHet=3.0103;MLEAC=1,0;MLEAF=0.500,0.00;MQRankSum=-1.903;RAW_MQ=100989.00;ReadPosRankSum=-0.748;ANN=A|upstream_gene_variant|MODIFIER|ALBA-Domain_Protein|TcBrA4_0073350|transcript|TcBrA4_0073350-RA|protein_coding||c.-2516G>A|||||2516|,A|upstream_gene_variant|MODIFIER|ALBA-Domain_Protein|TcBrA4_0073360|transcript|TcBrA4_0073360-RA|protein_coding||c.-3223G>A|||||3223|,A|upstream_gene_variant|MODIFIER|ULK_family_serine/threonine-protein_kinase%2C_putative|TcBrA4_0073370|transcript|TcBrA4_0073370-RA|protein_coding||c.-3880G>A|||||3880|,A|intergenic_region|MODIFIER|hypothetical_protein-ALBA-Domain_Protein|TcBrA4_0073340-TcBrA4_0073350|intergenic_region|TcBrA4_0073340-TcBrA4_0073350|||n.121511G>A||||||	GT:AD:DP:GQ:PGT:PID:PL:SB
TcBrA4_Chr23	121605	.	G	A	613.77	.	BaseQRankSum=1.415;ClippingRankSum=0.000;DP=80;ExcessHet=3.0103;MLEAC=1,0;MLEAF=0.500,0.00;MQRankSum=-4.411;RAW_MQ=92478.00;ReadPosRankSum=0.433;ANN=A|upstream_gene_variant|MODIFIER|ALBA-Domain_Protein|TcBrA4_0073350|transcript|TcBrA4_0073350-RA|protein_coding||c.-2422G>A|||||2422|,A|upstream_gene_variant|MODIFIER|ALBA-Domain_Protein|TcBrA4_0073360|transcript|TcBrA4_0073360-RA|protein_coding||c.-3129G>A|||||3129|,A|upstream_gene_variant|MODIFIER|ULK_family_serine/threonine-protein_kinase%2C_putative|TcBrA4_0073370|transcript|TcBrA4_0073370-RA|protein_coding||c.-3786G>A|||||3786|,A|intergenic_region|MODIFIER|hypothetical_protein-ALBA-Domain_Protein|TcBrA4_0073340-TcBrA4_0073350|intergenic_region|TcBrA4_0073340-TcBrA4_0073350|||n.121605G>A||||||	GT:AD:DP:GQ:PL:SB
TcBrA4_Chr23	121636	.	C	A	587.77	.	BaseQRankSum=-0.405;ClippingRankSum=0.000;DP=86;ExcessHet=3.0103;MLEAC=1,0;MLEAF=0.500,0.00;MQRankSum=-5.238;RAW_MQ=95822.00;ReadPosRankSum=0.440;ANN=A|upstream_gene_variant|MODIFIER|ALBA-Domain_Protein|TcBrA4_0073350|transcript|TcBrA4_0073350-RA|protein_coding||c.-2391C>A|||||2391|,A|upstream_gene_variant|MODIFIER|ALBA-Domain_Protein|TcBrA4_0073360|transcript|TcBrA4_0073360-RA|protein_coding||c.-3098C>A|||||3098|,A|upstream_gene_variant|MODIFIER|ULK_family_serine/threonine-protein_kinase%2C_putative|TcBrA4_0073370|transcript|TcBrA4_0073370-RA|protein_coding||c.-3755C>A|||||3755|,A|intergenic_region|MODIFIER|hypothetical_protein-ALBA-Domain_Protein|TcBrA4_0073340-TcBrA4_0073350|intergenic_region|TcBrA4_0073340-TcBrA4_0073350|||n.121636C>A||||||	GT:AD:DP:GQ:PL:SB
TcBrA4_Chr23	122077	.	A	G	551.77	.	BaseQRankSum=2.600;ClippingRankSum=0.000;DP=94;ExcessHet=3.0103;MLEAC=1,0;MLEAF=0.500,0.00;MQRankSum=-7.467;RAW_MQ=95039.00;ReadPosRankSum=-0.814;ANN=G|upstream_gene_variant|MODIFIER|ALBA-Domain_Protein|TcBrA4_0073350|transcript|TcBrA4_0073350-RA|protein_coding||c.-1950A>G|||||1950|,G|upstream_gene_variant|MODIFIER|ALBA-Domain_Protein|TcBrA4_0073360|transcript|TcBrA4_0073360-RA|protein_coding||c.-2657A>G|||||2657|,G|upstream_gene_variant|MODIFIER|ULK_family_serine/threonine-protein_kinase%2C_putative|TcBrA4_0073370|transcript|TcBrA4_0073370-RA|protein_coding||c.-3314A>G|||||3314|,G|intergenic_region|MODIFIER|hypothetical_protein-ALBA-Domain_Protein|TcBrA4_0073340-TcBrA4_0073350|intergenic_region|TcBrA4_0073340-TcBrA4_0073350|||n.122077A>G||||||	GT:AD:DP:GQ:PL:SB
TcBrA4_Chr23	122171	.	A	G	625.77	.	BaseQRankSum=-1.244;ClippingRankSum=0.000;DP=96;ExcessHet=3.0103;MLEAC=1,0;MLEAF=0.500,0.00;MQRankSum=-7.274;RAW_MQ=94227.00;ReadPosRankSum=0.855;ANN=G|upstream_gene_variant|MODIFIER|ALBA-Domain_Protein|TcBrA4_0073350|transcript|TcBrA4_0073350-RA|protein_coding||c.-1856A>G|||||1856|,G|upstream_gene_variant|MODIFIER|ALBA-Domain_Protein|TcBrA4_0073360|transcript|TcBrA4_0073360-RA|protein_coding||c.-2563A>G|||||2563|,G|upstream_gene_variant|MODIFIER|ULK_family_serine/threonine-protein_kinase%2C_putative|TcBrA4_0073370|transcript|TcBrA4_0073370-RA|protein_coding||c.-3220A>G|||||3220|,G|intergenic_region|MODIFIER|hypothetical_protein-ALBA-Domain_Protein|TcBrA4_0073340-TcBrA4_0073350|intergenic_region|TcBrA4_0073340-TcBrA4_0073350|||n.122171A>G||||||	GT:AD:DP:GQ:PL:SB
TcBrA4_Chr23	122323	.	T	C	41.77	.	BaseQRankSum=0.310;ClippingRankSum=0.000;DP=71;ExcessHet=3.0103;MLEAC=1,0;MLEAF=0.500,0.00;MQRankSum=-4.619;RAW_MQ=83890.00;ReadPosRankSum=-2.871;ANN=C|upstream_gene_variant|MODIFIER|ALBA-Domain_Protein|TcBrA4_0073350|transcript|TcBrA4_0073350-RA|protein_coding||c.-1704T>C|||||1704|,C|upstream_gene_variant|MODIFIER|ALBA-Domain_Protein|TcBrA4_0073360|transcript|TcBrA4_0073360-RA|protein_coding||c.-2411T>C|||||2411|,C|upstream_gene_variant|MODIFIER|ULK_family_serine/threonine-protein_kinase%2C_putative|TcBrA4_0073370|transcript|TcBrA4_0073370-RA|protein_coding||c.-3068T>C|||||3068|,C|intergenic_region|MODIFIER|hypothetical_protein-ALBA-Domain_Protein|TcBrA4_0073340-TcBrA4_0073350|intergenic_region|TcBrA4_0073340-TcBrA4_0073350|||n.122323T>C||||||	GT:AD:DP:GQ:PGT:PID:PL:SB
TcBrA4_Chr23	122377	.	G	A	159.77	.	BaseQRankSum=1.250;ClippingRankSum=0.000;DP=70;ExcessHet=3.0103;MLEAC=1,0;MLEAF=0.500,0.00;MQRankSum=-3.808;RAW_MQ=84640.00;ReadPosRankSum=0.367;ANN=A|upstream_gene_variant|MODIFIER|ALBA-Domain_Protein|TcBrA4_0073350|transcript|TcBrA4_0073350-RA|protein_coding||c.-1650G>A|||||1650|,A|upstream_gene_variant|MODIFIER|ALBA-Domain_Protein|TcBrA4_0073360|transcript|TcBrA4_0073360-RA|protein_coding||c.-2357G>A|||||2357|,A|upstream_gene_variant|MODIFIER|ULK_family_serine/threonine-protein_kinase%2C_putative|TcBrA4_0073370|transcript|TcBrA4_0073370-RA|protein_coding||c.-3014G>A|||||3014|,A|intergenic_region|MODIFIER|hypothetical_protein-ALBA-Domain_Protein|TcBrA4_0073340-TcBrA4_0073350|intergenic_region|TcBrA4_0073340-TcBrA4_0073350|||n.122377G>A||||||	GT:AD:DP:GQ:PGT:PID:PL:SB
TcBrA4_Chr23	122381	.	T	C	162.77	.	BaseQRankSum=1.077;ClippingRankSum=0.000;DP=70;ExcessHet=3.0103;MLEAC=1,0;MLEAF=0.500,0.00;MQRankSum=-3.827;RAW_MQ=84991.00;ReadPosRankSum=0.550;ANN=C|upstream_gene_variant|MODIFIER|ALBA-Domain_Protein|TcBrA4_0073350|transcript|TcBrA4_0073350-RA|protein_coding||c.-1646T>C|||||1646|,C|upstream_gene_variant|MODIFIER|ALBA-Domain_Protein|TcBrA4_0073360|transcript|TcBrA4_0073360-RA|protein_coding||c.-2353T>C|||||2353|,C|upstream_gene_variant|MODIFIER|ULK_family_serine/threonine-protein_kinase%2C_putative|TcBrA4_0073370|transcript|TcBrA4_0073370-RA|protein_coding||c.-3010T>C|||||3010|,C|intergenic_region|MODIFIER|hypothetical_protein-ALBA-Domain_Protein|TcBrA4_0073340-TcBrA4_0073350|intergenic_region|TcBrA4_0073340-TcBrA4_0073350|||n.122381T>C||||||	GT:AD:DP:GQ:PGT:PID:PL:SB
TcBrA4_Chr23	122555	.	G	A	372.77	.	BaseQRankSum=1.463;ClippingRankSum=0.000;DP=92;ExcessHet=3.0103;MLEAC=1,0;MLEAF=0.500,0.00;MQRankSum=-3.159;RAW_MQ=112114.00;ReadPosRankSum=1.263;ANN=A|upstream_gene_variant|MODIFIER|ALBA-Domain_Protein|TcBrA4_0073350|transcript|TcBrA4_0073350-RA|protein_coding||c.-1472G>A|||||1472|,A|upstream_gene_variant|MODIFIER|ALBA-Domain_Protein|TcBrA4_0073360|transcript|TcBrA4_0073360-RA|protein_coding||c.-2179G>A|||||2179|,A|upstream_gene_variant|MODIFIER|ULK_family_serine/threonine-protein_kinase%2C_putative|TcBrA4_0073370|transcript|TcBrA4_0073370-RA|protein_coding||c.-2836G>A|||||2836|,A|intergenic_region|MODIFIER|hypothetical_protein-ALBA-Domain_Protein|TcBrA4_0073340-TcBrA4_0073350|intergenic_region|TcBrA4_0073340-TcBrA4_0073350|||n.122555G>A||||||	GT:AD:DP:GQ:PL:SB
TcBrA4_Chr23	122633	.	T	C	660.77	.	BaseQRankSum=0.567;ClippingRankSum=0.000;DP=79;ExcessHet=3.0103;MLEAC=1,0;MLEAF=0.500,0.00;MQRankSum=-3.683;RAW_MQ=102628.00;ReadPosRankSum=-1.047;ANN=C|upstream_gene_variant|MODIFIER|ALBA-Domain_Protein|TcBrA4_0073350|transcript|TcBrA4_0073350-RA|protein_coding||c.-1394T>C|||||1394|,C|upstream_gene_variant|MODIFIER|ALBA-Domain_Protein|TcBrA4_0073360|transcript|TcBrA4_0073360-RA|protein_coding||c.-2101T>C|||||2101|,C|upstream_gene_variant|MODIFIER|ULK_family_serine/threonine-protein_kinase%2C_putative|TcBrA4_0073370|transcript|TcBrA4_0073370-RA|protein_coding||c.-2758T>C|||||2758|,C|intergenic_region|MODIFIER|hypothetical_protein-ALBA-Domain_Protein|TcBrA4_0073340-TcBrA4_0073350|intergenic_region|TcBrA4_0073340-TcBrA4_0073350|||n.122633T>C||||||	GT:AD:DP:GQ:PGT:PID:PL:SB
TcBrA4_Chr23	122634	.	T	G	660.77	.	BaseQRankSum=0.978;ClippingRankSum=0.000;DP=77;ExcessHet=3.0103;MLEAC=1,0;MLEAF=0.500,0.00;MQRankSum=-3.499;RAW_MQ=100707.00;ReadPosRankSum=-0.814;ANN=G|upstream_gene_variant|MODIFIER|ALBA-Domain_Protein|TcBrA4_0073350|transcript|TcBrA4_0073350-RA|protein_coding||c.-1393T>G|||||1393|,G|upstream_gene_variant|MODIFIER|ALBA-Domain_Protein|TcBrA4_0073360|transcript|TcBrA4_0073360-RA|protein_coding||c.-2100T>G|||||2100|,G|upstream_gene_variant|MODIFIER|ULK_family_serine/threonine-protein_kinase%2C_putative|TcBrA4_0073370|transcript|TcBrA4_0073370-RA|protein_coding||c.-2757T>G|||||2757|,G|intergenic_region|MODIFIER|hypothetical_protein-ALBA-Domain_Protein|TcBrA4_0073340-TcBrA4_0073350|intergenic_region|TcBrA4_0073340-TcBrA4_0073350|||n.122634T>G||||||	GT:AD:DP:GQ:PGT:PID:PL:SB
TcBrA4_Chr23	122637	.	C	A	681.77	.	BaseQRankSum=1.045;ClippingRankSum=0.000;DP=78;ExcessHet=3.0103;MLEAC=1,0;MLEAF=0.500,0.00;MQRankSum=-3.282;RAW_MQ=103079.00;ReadPosRankSum=-0.791;ANN=A|upstream_gene_variant|MODIFIER|ALBA-Domain_Protein|TcBrA4_0073350|transcript|TcBrA4_0073350-RA|protein_coding||c.-1390C>A|||||1390|,A|upstream_gene_variant|MODIFIER|ALBA-Domain_Protein|TcBrA4_0073360|transcript|TcBrA4_0073360-RA|protein_coding||c.-2097C>A|||||2097|,A|upstream_gene_variant|MODIFIER|ULK_family_serine/threonine-protein_kinase%2C_putative|TcBrA4_0073370|transcript|TcBrA4_0073370-RA|protein_coding||c.-2754C>A|||||2754|,A|intergenic_region|MODIFIER|hypothetical_protein-ALBA-Domain_Protein|TcBrA4_0073340-TcBrA4_0073350|intergenic_region|TcBrA4_0073340-TcBrA4_0073350|||n.122637C>A||||||	GT:AD:DP:GQ:PGT:PID:PL:SB
TcBrA4_Chr23	122641	.	C	T	806.77	.	BaseQRankSum=-0.125;ClippingRankSum=0.000;DP=74;ExcessHet=3.0103;MLEAC=1,0;MLEAF=0.500,0.00;MQRankSum=-2.602;RAW_MQ=101056.00;ReadPosRankSum=-2.030;ANN=T|upstream_gene_variant|MODIFIER|ALBA-Domain_Protein|TcBrA4_0073350|transcript|TcBrA4_0073350-RA|protein_coding||c.-1386C>T|||||1386|,T|upstream_gene_variant|MODIFIER|ALBA-Domain_Protein|TcBrA4_0073360|transcript|TcBrA4_0073360-RA|protein_coding||c.-2093C>T|||||2093|,T|upstream_gene_variant|MODIFIER|ULK_family_serine/threonine-protein_kinase%2C_putative|TcBrA4_0073370|transcript|TcBrA4_0073370-RA|protein_coding||c.-2750C>T|||||2750|,T|intergenic_region|MODIFIER|hypothetical_protein-ALBA-Domain_Protein|TcBrA4_0073340-TcBrA4_0073350|intergenic_region|TcBrA4_0073340-TcBrA4_0073350|||n.122641C>T||||||	GT:AD:DP:GQ:PGT:PID:PL:SB
TcBrA4_Chr23	122654	.	C	T	609.77	.	BaseQRankSum=0.045;ClippingRankSum=0.000;DP=74;ExcessHet=3.0103;MLEAC=1,0;MLEAF=0.500,0.00;MQRankSum=-2.089;RAW_MQ=105461.00;ReadPosRankSum=-1.617;ANN=T|upstream_gene_variant|MODIFIER|ALBA-Domain_Protein|TcBrA4_0073350|transcript|TcBrA4_0073350-RA|protein_coding||c.-1373C>T|||||1373|,T|upstream_gene_variant|MODIFIER|ALBA-Domain_Protein|TcBrA4_0073360|transcript|TcBrA4_0073360-RA|protein_coding||c.-2080C>T|||||2080|,T|upstream_gene_variant|MODIFIER|ULK_family_serine/threonine-protein_kinase%2C_putative|TcBrA4_0073370|transcript|TcBrA4_0073370-RA|protein_coding||c.-2737C>T|||||2737|,T|intergenic_region|MODIFIER|hypothetical_protein-ALBA-Domain_Protein|TcBrA4_0073340-TcBrA4_0073350|intergenic_region|TcBrA4_0073340-TcBrA4_0073350|||n.122654C>T||||||	GT:AD:DP:GQ:PL:SB
TcBrA4_Chr23	122821	.	T	G	1115.77	.	BaseQRankSum=0.746;ClippingRankSum=0.000;DP=72;ExcessHet=3.0103;MLEAC=1,0;MLEAF=0.500,0.00;MQRankSum=-4.356;RAW_MQ=100088.00;ReadPosRankSum=1.087;ANN=G|upstream_gene_variant|MODIFIER|ALBA-Domain_Protein|TcBrA4_0073350|transcript|TcBrA4_0073350-RA|protein_coding||c.-1206T>G|||||1206|,G|upstream_gene_variant|MODIFIER|ALBA-Domain_Protein|TcBrA4_0073360|transcript|TcBrA4_0073360-RA|protein_coding||c.-1913T>G|||||1913|,G|upstream_gene_variant|MODIFIER|ULK_family_serine/threonine-protein_kinase%2C_putative|TcBrA4_0073370|transcript|TcBrA4_0073370-RA|protein_coding||c.-2570T>G|||||2570|,G|intergenic_region|MODIFIER|hypothetical_protein-ALBA-Domain_Protein|TcBrA4_0073340-TcBrA4_0073350|intergenic_region|TcBrA4_0073340-TcBrA4_0073350|||n.122821T>G||||||	GT:AD:DP:GQ:PGT:PID:PL:SB
TcBrA4_Chr23	122842	.	T	C	945.77	.	BaseQRankSum=0.551;ClippingRankSum=0.000;DP=64;ExcessHet=3.0103;MLEAC=1,0;MLEAF=0.500,0.00;MQRankSum=-4.105;RAW_MQ=90669.00;ReadPosRankSum=0.287;ANN=C|upstream_gene_variant|MODIFIER|ALBA-Domain_Protein|TcBrA4_0073350|transcript|TcBrA4_0073350-RA|protein_coding||c.-1185T>C|||||1185|,C|upstream_gene_variant|MODIFIER|ALBA-Domain_Protein|TcBrA4_0073360|transcript|TcBrA4_0073360-RA|protein_coding||c.-1892T>C|||||1892|,C|upstream_gene_variant|MODIFIER|ULK_family_serine/threonine-protein_kinase%2C_putative|TcBrA4_0073370|transcript|TcBrA4_0073370-RA|protein_coding||c.-2549T>C|||||2549|,C|intergenic_region|MODIFIER|hypothetical_protein-ALBA-Domain_Protein|TcBrA4_0073340-TcBrA4_0073350|intergenic_region|TcBrA4_0073340-TcBrA4_0073350|||n.122842T>C||||||	GT:AD:DP:GQ:PGT:PID:PL:SB
TcBrA4_Chr23	122884	.	C	T	294.77	.	BaseQRankSum=0.673;ClippingRankSum=0.000;DP=51;ExcessHet=3.0103;MLEAC=1,0;MLEAF=0.500,0.00;MQRankSum=-4.148;RAW_MQ=80790.00;ReadPosRankSum=-1.662;ANN=T|upstream_gene_variant|MODIFIER|ALBA-Domain_Protein|TcBrA4_0073350|transcript|TcBrA4_0073350-RA|protein_coding||c.-1143C>T|||||1143|,T|upstream_gene_variant|MODIFIER|ALBA-Domain_Protein|TcBrA4_0073360|transcript|TcBrA4_0073360-RA|protein_coding||c.-1850C>T|||||1850|,T|upstream_gene_variant|MODIFIER|ULK_family_serine/threonine-protein_kinase%2C_putative|TcBrA4_0073370|transcript|TcBrA4_0073370-RA|protein_coding||c.-2507C>T|||||2507|,T|intergenic_region|MODIFIER|hypothetical_protein-ALBA-Domain_Protein|TcBrA4_0073340-TcBrA4_0073350|intergenic_region|TcBrA4_0073340-TcBrA4_0073350|||n.122884C>T||||||	GT:AD:DP:GQ:PL:SB
TcBrA4_Chr23	123353	.	G	A	1518.77	.	BaseQRankSum=0.945;ClippingRankSum=0.000;DP=97;ExcessHet=3.0103;MLEAC=1,0;MLEAF=0.500,0.00;MQRankSum=0.951;RAW_MQ=170368.00;ReadPosRankSum=-0.357;ANN=A|upstream_gene_variant|MODIFIER|ALBA-Domain_Protein|TcBrA4_0073350|transcript|TcBrA4_0073350-RA|protein_coding||c.-674G>A|||||674|,A|upstream_gene_variant|MODIFIER|ALBA-Domain_Protein|TcBrA4_0073360|transcript|TcBrA4_0073360-RA|protein_coding||c.-1381G>A|||||1381|,A|upstream_gene_variant|MODIFIER|ULK_family_serine/threonine-protein_kinase%2C_putative|TcBrA4_0073370|transcript|TcBrA4_0073370-RA|protein_coding||c.-2038G>A|||||2038|,A|intergenic_region|MODIFIER|hypothetical_protein-ALBA-Domain_Protein|TcBrA4_0073340-TcBrA4_0073350|intergenic_region|TcBrA4_0073340-TcBrA4_0073350|||n.123353G>A||||||	GT:AD:DP:GQ:PL:SB
TcBrA4_Chr23	124687	.	GA	G	40.73	.	BaseQRankSum=-0.875;ClippingRankSum=0.000;DP=61;ExcessHet=3.0103;MLEAC=1,0,0,0;MLEAF=0.500,0.00,0.00,0.00;MQRankSum=0.000;RAW_MQ=107604.00;ReadPosRankSum=0.669;ANN=G|upstream_gene_variant|MODIFIER|ALBA-Domain_Protein|TcBrA4_0073360|transcript|TcBrA4_0073360-RA|protein_coding||c.-46delA|||||46|,G|upstream_gene_variant|MODIFIER|ULK_family_serine/threonine-protein_kinase%2C_putative|TcBrA4_0073370|transcript|TcBrA4_0073370-RA|protein_coding||c.-703delA|||||703|,G|upstream_gene_variant|MODIFIER|Flagellar_radial_spoke_protein_4/6|TcBrA4_0073380|transcript|TcBrA4_0073380-RA|protein_coding||c.-4334delA|||||4334|,G|downstream_gene_variant|MODIFIER|ALBA-Domain_Protein|TcBrA4_0073350|transcript|TcBrA4_0073350-RA|protein_coding||c.*308delA|||||308|,G|intergenic_region|MODIFIER|ALBA-Domain_Protein-ALBA-Domain_Protein|TcBrA4_0073350-TcBrA4_0073360|intergenic_region|TcBrA4_0073350-TcBrA4_0073360|||n.124688delA||||||	GT:AD:DP:GQ:PL:SB
TcBrA4_Chr23	125172	.	G	C	2306.77	.	BaseQRankSum=-1.375;ClippingRankSum=0.000;DP=134;ExcessHet=3.0103;MLEAC=1,0;MLEAF=0.500,0.00;MQRankSum=0.000;RAW_MQ=236376.00;ReadPosRankSum=-0.785;ANN=C|upstream_gene_variant|MODIFIER|ULK_family_serine/threonine-protein_kinase%2C_putative|TcBrA4_0073370|transcript|TcBrA4_0073370-RA|protein_coding||c.-219G>C|||||219|,C|upstream_gene_variant|MODIFIER|Flagellar_radial_spoke_protein_4/6|TcBrA4_0073380|transcript|TcBrA4_0073380-RA|protein_coding||c.-3850G>C|||||3850|,C|downstream_gene_variant|MODIFIER|ALBA-Domain_Protein|TcBrA4_0073350|transcript|TcBrA4_0073350-RA|protein_coding||c.*792G>C|||||792|,C|downstream_gene_variant|MODIFIER|ALBA-Domain_Protein|TcBrA4_0073360|transcript|TcBrA4_0073360-RA|protein_coding||c.*70G>C|||||70|,C|intergenic_region|MODIFIER|ALBA-Domain_Protein-ULK_family_serine/threonine-protein_kinase%2C_putative|TcBrA4_0073360-TcBrA4_0073370|intergenic_region|TcBrA4_0073360-TcBrA4_0073370|||n.125172G>C||||||	GT:AD:DP:GQ:PL:SB
TcBrA4_Chr23	127488	.	A	C	2238.77	.	BaseQRankSum=1.018;ClippingRankSum=0.000;DP=122;ExcessHet=3.0103;MLEAC=1,0;MLEAF=0.500,0.00;MQRankSum=0.000;RAW_MQ=215208.00;ReadPosRankSum=0.711;ANN=C|missense_variant|MODERATE|ULK_family_serine/threonine-protein_kinase%2C_putative|TcBrA4_0073370|transcript|TcBrA4_0073370-RA|protein_coding|1/1|c.2098A>C|p.Ile700Leu|2098/3285|2098/3285|700/1094||,C|upstream_gene_variant|MODIFIER|Flagellar_radial_spoke_protein_4/6|TcBrA4_0073380|transcript|TcBrA4_0073380-RA|protein_coding||c.-1534A>C|||||1534|,C|upstream_gene_variant|MODIFIER|long-chain-fatty-acid-CoA_ligase%2C_putative|TcBrA4_0073390|transcript|TcBrA4_0073390-RA|protein_coding||c.-3964A>C|||||3964|,C|downstream_gene_variant|MODIFIER|ALBA-Domain_Protein|TcBrA4_0073350|transcript|TcBrA4_0073350-RA|protein_coding||c.*3108A>C|||||3108|,C|downstream_gene_variant|MODIFIER|ALBA-Domain_Protein|TcBrA4_0073360|transcript|TcBrA4_0073360-RA|protein_coding||c.*2386A>C|||||2386|	GT:AD:DP:GQ:PL:SB
TcBrA4_Chr23	128747	.	G	GT	646.73	.	BaseQRankSum=-0.148;ClippingRankSum=0.000;DP=94;ExcessHet=3.0103;MLEAC=1,0;MLEAF=0.500,0.00;MQRankSum=0.000;RAW_MQ=165816.00;ReadPosRankSum=0.360;ANN=GT|upstream_gene_variant|MODIFIER|Flagellar_radial_spoke_protein_4/6|TcBrA4_0073380|transcript|TcBrA4_0073380-RA|protein_coding||c.-275_-274insT|||||274|,GT|upstream_gene_variant|MODIFIER|long-chain-fatty-acid-CoA_ligase%2C_putative|TcBrA4_0073390|transcript|TcBrA4_0073390-RA|protein_coding||c.-2705_-2704insT|||||2704|,GT|downstream_gene_variant|MODIFIER|ALBA-Domain_Protein|TcBrA4_0073350|transcript|TcBrA4_0073350-RA|protein_coding||c.*4367_*4368insT|||||4368|,GT|downstream_gene_variant|MODIFIER|ALBA-Domain_Protein|TcBrA4_0073360|transcript|TcBrA4_0073360-RA|protein_coding||c.*3645_*3646insT|||||3646|,GT|downstream_gene_variant|MODIFIER|ULK_family_serine/threonine-protein_kinase%2C_putative|TcBrA4_0073370|transcript|TcBrA4_0073370-RA|protein_coding||c.*72_*73insT|||||73|,GT|intergenic_region|MODIFIER|ULK_family_serine/threonine-protein_kinase%2C_putative-Flagellar_radial_spoke_protein_4/6|TcBrA4_0073370-TcBrA4_0073380|intergenic_region|TcBrA4_0073370-TcBrA4_0073380|||n.128747_128748insT||||||	GT:AD:DP:GQ:PL:SB
TcBrA4_Chr23	128996	.	T	G	1445.77	.	BaseQRankSum=-1.257;ClippingRankSum=0.000;DP=95;ExcessHet=3.0103;MLEAC=1,0;MLEAF=0.500,0.00;MQRankSum=0.000;RAW_MQ=167580.00;ReadPosRankSum=-0.733;ANN=G|upstream_gene_variant|MODIFIER|Flagellar_radial_spoke_protein_4/6|TcBrA4_0073380|transcript|TcBrA4_0073380-RA|protein_coding||c.-26T>G|||||26|,G|upstream_gene_variant|MODIFIER|long-chain-fatty-acid-CoA_ligase%2C_putative|TcBrA4_0073390|transcript|TcBrA4_0073390-RA|protein_coding||c.-2456T>G|||||2456|,G|upstream_gene_variant|MODIFIER|hypothetical_protein%2C_conserved|TcBrA4_0073400|transcript|TcBrA4_0073400-RA|protein_coding||c.-4826T>G|||||4826|,G|downstream_gene_variant|MODIFIER|ALBA-Domain_Protein|TcBrA4_0073350|transcript|TcBrA4_0073350-RA|protein_coding||c.*4616T>G|||||4616|,G|downstream_gene_variant|MODIFIER|ALBA-Domain_Protein|TcBrA4_0073360|transcript|TcBrA4_0073360-RA|protein_coding||c.*3894T>G|||||3894|,G|downstream_gene_variant|MODIFIER|ULK_family_serine/threonine-protein_kinase%2C_putative|TcBrA4_0073370|transcript|TcBrA4_0073370-RA|protein_coding||c.*321T>G|||||321|,G|intergenic_region|MODIFIER|ULK_family_serine/threonine-protein_kinase%2C_putative-Flagellar_radial_spoke_protein_4/6|TcBrA4_0073370-TcBrA4_0073380|intergenic_region|TcBrA4_0073370-TcBrA4_0073380|||n.128996T>G||||||	GT:AD:DP:GQ:PL:SB
TcBrA4_Chr23	130185	.	G	GGAA	1901.73	.	BaseQRankSum=1.048;ClippingRankSum=0.000;DP=117;ExcessHet=3.0103;MLEAC=1,0;MLEAF=0.500,0.00;MQRankSum=0.000;RAW_MQ=206388.00;ReadPosRankSum=-1.029;ANN=GGAA|disruptive_inframe_insertion|MODERATE|Flagellar_radial_spoke_protein_4/6|TcBrA4_0073380|transcript|TcBrA4_0073380-RA|protein_coding|1/1|c.1166_1167insAGA|p.Glu389dup|1167/1749|1167/1749|389/582||INFO_REALIGN_3_PRIME,GGAA|upstream_gene_variant|MODIFIER|long-chain-fatty-acid-CoA_ligase%2C_putative|TcBrA4_0073390|transcript|TcBrA4_0073390-RA|protein_coding||c.-1267_-1266insGAA|||||1266|,GGAA|upstream_gene_variant|MODIFIER|hypothetical_protein%2C_conserved|TcBrA4_0073400|transcript|TcBrA4_0073400-RA|protein_coding||c.-3637_-3636insGAA|||||3636|,GGAA|downstream_gene_variant|MODIFIER|ULK_family_serine/threonine-protein_kinase%2C_putative|TcBrA4_0073370|transcript|TcBrA4_0073370-RA|protein_coding||c.*1510_*1511insGAA|||||1511|	GT:AD:DP:GQ:PL:SB
TcBrA4_Chr23	131035	.	CAA	C	823.73	.	BaseQRankSum=0.004;ClippingRankSum=0.000;DP=102;ExcessHet=3.0103;MLEAC=1,0,0;MLEAF=0.500,0.00,0.00;MQRankSum=0.000;RAW_MQ=179928.00;ReadPosRankSum=-0.350;ANN=C|upstream_gene_variant|MODIFIER|long-chain-fatty-acid-CoA_ligase%2C_putative|TcBrA4_0073390|transcript|TcBrA4_0073390-RA|protein_coding||c.-416_-415delAA|||||416|,C|upstream_gene_variant|MODIFIER|hypothetical_protein%2C_conserved|TcBrA4_0073400|transcript|TcBrA4_0073400-RA|protein_coding||c.-2786_-2785delAA|||||2786|,C|downstream_gene_variant|MODIFIER|ULK_family_serine/threonine-protein_kinase%2C_putative|TcBrA4_0073370|transcript|TcBrA4_0073370-RA|protein_coding||c.*2361_*2362delAA|||||2361|,C|downstream_gene_variant|MODIFIER|Flagellar_radial_spoke_protein_4/6|TcBrA4_0073380|transcript|TcBrA4_0073380-RA|protein_coding||c.*266_*267delAA|||||266|,C|intergenic_region|MODIFIER|Flagellar_radial_spoke_protein_4/6-long-chain-fatty-acid-CoA_ligase%2C_putative|TcBrA4_0073380-TcBrA4_0073390|intergenic_region|TcBrA4_0073380-TcBrA4_0073390|||n.131036_131037delAA||||||	GT:AD:DP:GQ:PL:SB
TcBrA4_Chr23	138184	.	A	G	2299.77	.	BaseQRankSum=0.895;ClippingRankSum=0.000;DP=128;ExcessHet=3.0103;MLEAC=1,0;MLEAF=0.500,0.00;MQRankSum=0.000;RAW_MQ=225792.00;ReadPosRankSum=0.307;ANN=G|synonymous_variant|LOW|hypothetical_protein%2C_conserved|TcBrA4_0073410|transcript|TcBrA4_0073410-RA|protein_coding|1/1|c.1419A>G|p.Ala473Ala|1419/5295|1419/5295|473/1764||,G|upstream_gene_variant|MODIFIER|hypothetical_protein%2C_conserved|TcBrA4_0073420|transcript|TcBrA4_0073420-RA|protein_coding||c.-4473A>G|||||4473|,G|downstream_gene_variant|MODIFIER|long-chain-fatty-acid-CoA_ligase%2C_putative|TcBrA4_0073390|transcript|TcBrA4_0073390-RA|protein_coding||c.*4702A>G|||||4702|,G|downstream_gene_variant|MODIFIER|hypothetical_protein%2C_conserved|TcBrA4_0073400|transcript|TcBrA4_0073400-RA|protein_coding||c.*1570A>G|||||1570|	GT:AD:DP:GQ:PL:SB
TcBrA4_Chr23	142245	.	C	CA	0	.	BaseQRankSum=1.624;ClippingRankSum=0.000;DP=48;ExcessHet=3.0103;MLEAC=0,0;MLEAF=0.00,0.00;MQRankSum=0.590;RAW_MQ=84344.00;ReadPosRankSum=0.776;ANN=CA|upstream_gene_variant|MODIFIER|hypothetical_protein%2C_conserved|TcBrA4_0073420|transcript|TcBrA4_0073420-RA|protein_coding||c.-412_-411insA|||||411|,CA|upstream_gene_variant|MODIFIER|N-acetyltransferase_complex_ARD1_subunit|TcBrA4_0073430|transcript|TcBrA4_0073430-RA|protein_coding||c.-4857_-4856insA|||||4856|,CA|downstream_gene_variant|MODIFIER|hypothetical_protein%2C_conserved|TcBrA4_0073410|transcript|TcBrA4_0073410-RA|protein_coding||c.*185_*186insA|||||186|,CA|intergenic_region|MODIFIER|hypothetical_protein%2C_conserved-hypothetical_protein%2C_conserved|TcBrA4_0073410-TcBrA4_0073420|intergenic_region|TcBrA4_0073410-TcBrA4_0073420|||n.142245_142246insA||||||	GT:AD:DP:GQ:PL:SB
TcBrA4_Chr23	142261	.	A	T	954.77	.	BaseQRankSum=-2.737;ClippingRankSum=0.000;DP=75;ExcessHet=3.0103;MLEAC=1,0;MLEAF=0.500,0.00;MQRankSum=-1.278;RAW_MQ=131972.00;ReadPosRankSum=2.078;ANN=T|upstream_gene_variant|MODIFIER|hypothetical_protein%2C_conserved|TcBrA4_0073420|transcript|TcBrA4_0073420-RA|protein_coding||c.-396A>T|||||396|,T|upstream_gene_variant|MODIFIER|N-acetyltransferase_complex_ARD1_subunit|TcBrA4_0073430|transcript|TcBrA4_0073430-RA|protein_coding||c.-4841A>T|||||4841|,T|downstream_gene_variant|MODIFIER|hypothetical_protein%2C_conserved|TcBrA4_0073410|transcript|TcBrA4_0073410-RA|protein_coding||c.*201A>T|||||201|,T|intergenic_region|MODIFIER|hypothetical_protein%2C_conserved-hypothetical_protein%2C_conserved|TcBrA4_0073410-TcBrA4_0073420|intergenic_region|TcBrA4_0073410-TcBrA4_0073420|||n.142261A>T||||||	GT:AD:DP:GQ:PL:SB
TcBrA4_Chr23	142323	.	T	G	1606.77	.	BaseQRankSum=3.472;ClippingRankSum=0.000;DP=86;ExcessHet=3.0103;MLEAC=1,0;MLEAF=0.500,0.00;MQRankSum=-0.954;RAW_MQ=151540.00;ReadPosRankSum=1.288;ANN=G|upstream_gene_variant|MODIFIER|hypothetical_protein%2C_conserved|TcBrA4_0073420|transcript|TcBrA4_0073420-RA|protein_coding||c.-334T>G|||||334|,G|upstream_gene_variant|MODIFIER|N-acetyltransferase_complex_ARD1_subunit|TcBrA4_0073430|transcript|TcBrA4_0073430-RA|protein_coding||c.-4779T>G|||||4779|,G|downstream_gene_variant|MODIFIER|hypothetical_protein%2C_conserved|TcBrA4_0073410|transcript|TcBrA4_0073410-RA|protein_coding||c.*263T>G|||||263|,G|intergenic_region|MODIFIER|hypothetical_protein%2C_conserved-hypothetical_protein%2C_conserved|TcBrA4_0073410-TcBrA4_0073420|intergenic_region|TcBrA4_0073410-TcBrA4_0073420|||n.142323T>G||||||	GT:AD:DP:GQ:PL:SB
TcBrA4_Chr23	142383	.	A	G	1440.77	.	BaseQRankSum=0.219;ClippingRankSum=0.000;DP=102;ExcessHet=3.0103;MLEAC=1,0;MLEAF=0.500,0.00;MQRankSum=0.000;RAW_MQ=179928.00;ReadPosRankSum=0.329;ANN=G|upstream_gene_variant|MODIFIER|hypothetical_protein%2C_conserved|TcBrA4_0073420|transcript|TcBrA4_0073420-RA|protein_coding||c.-274A>G|||||274|,G|upstream_gene_variant|MODIFIER|N-acetyltransferase_complex_ARD1_subunit|TcBrA4_0073430|transcript|TcBrA4_0073430-RA|protein_coding||c.-4719A>G|||||4719|,G|downstream_gene_variant|MODIFIER|hypothetical_protein%2C_conserved|TcBrA4_0073410|transcript|TcBrA4_0073410-RA|protein_coding||c.*323A>G|||||323|,G|intergenic_region|MODIFIER|hypothetical_protein%2C_conserved-hypothetical_protein%2C_conserved|TcBrA4_0073410-TcBrA4_0073420|intergenic_region|TcBrA4_0073410-TcBrA4_0073420|||n.142383A>G||||||	GT:AD:DP:GQ:PL:SB
TcBrA4_Chr23	142910	.	G	A	1837.77	.	BaseQRankSum=1.909;ClippingRankSum=0.000;DP=119;ExcessHet=3.0103;MLEAC=1,0;MLEAF=0.500,0.00;MQRankSum=0.000;RAW_MQ=209916.00;ReadPosRankSum=2.506;ANN=A|missense_variant|MODERATE|hypothetical_protein%2C_conserved|TcBrA4_0073420|transcript|TcBrA4_0073420-RA|protein_coding|1/1|c.254G>A|p.Arg85Gln|254/4038|254/4038|85/1345||,A|upstream_gene_variant|MODIFIER|N-acetyltransferase_complex_ARD1_subunit|TcBrA4_0073430|transcript|TcBrA4_0073430-RA|protein_coding||c.-4192G>A|||||4192|,A|downstream_gene_variant|MODIFIER|hypothetical_protein%2C_conserved|TcBrA4_0073410|transcript|TcBrA4_0073410-RA|protein_coding||c.*850G>A|||||850|	GT:AD:DP:GQ:PL:SB
TcBrA4_Chr23	143502	.	G	C	1335.77	.	BaseQRankSum=0.069;ClippingRankSum=0.000;DP=91;ExcessHet=3.0103;MLEAC=1,0;MLEAF=0.500,0.00;MQRankSum=-1.520;RAW_MQ=160196.00;ReadPosRankSum=1.326;ANN=C|synonymous_variant|LOW|hypothetical_protein%2C_conserved|TcBrA4_0073420|transcript|TcBrA4_0073420-RA|protein_coding|1/1|c.846G>C|p.Val282Val|846/4038|846/4038|282/1345||,C|upstream_gene_variant|MODIFIER|N-acetyltransferase_complex_ARD1_subunit|TcBrA4_0073430|transcript|TcBrA4_0073430-RA|protein_coding||c.-3600G>C|||||3600|,C|upstream_gene_variant|MODIFIER|Nucleoporin_NUP48|TcBrA4_0073440|transcript|TcBrA4_0073440-RA|protein_coding||c.-4639G>C|||||4639|,C|downstream_gene_variant|MODIFIER|hypothetical_protein%2C_conserved|TcBrA4_0073410|transcript|TcBrA4_0073410-RA|protein_coding||c.*1442G>C|||||1442|	GT:AD:DP:GQ:PL:SB
TcBrA4_Chr23	143543	.	CTGA	C	1344.73	.	BaseQRankSum=0.758;ClippingRankSum=0.000;DP=87;ExcessHet=3.0103;MLEAC=1,0;MLEAF=0.500,0.00;MQRankSum=-1.345;RAW_MQ=153140.00;ReadPosRankSum=-0.483;ANN=C|disruptive_inframe_deletion|MODERATE|hypothetical_protein%2C_conserved|TcBrA4_0073420|transcript|TcBrA4_0073420-RA|protein_coding|1/1|c.920_922delATG|p.Asp307del|920/4038|920/4038|307/1345||INFO_REALIGN_3_PRIME,C|upstream_gene_variant|MODIFIER|N-acetyltransferase_complex_ARD1_subunit|TcBrA4_0073430|transcript|TcBrA4_0073430-RA|protein_coding||c.-3558_-3556delTGA|||||3558|,C|upstream_gene_variant|MODIFIER|Nucleoporin_NUP48|TcBrA4_0073440|transcript|TcBrA4_0073440-RA|protein_coding||c.-4597_-4595delTGA|||||4597|,C|downstream_gene_variant|MODIFIER|hypothetical_protein%2C_conserved|TcBrA4_0073410|transcript|TcBrA4_0073410-RA|protein_coding||c.*1484_*1486delTGA|||||1484|	GT:AD:DP:GQ:PL:SB
TcBrA4_Chr23	147471	.	G	C	1669.77	.	BaseQRankSum=-0.021;ClippingRankSum=0.000;DP=121;ExcessHet=3.0103;MLEAC=1,0;MLEAF=0.500,0.00;MQRankSum=0.000;RAW_MQ=213444.00;ReadPosRankSum=-0.626;ANN=C|missense_variant|MODERATE|N-acetyltransferase_complex_ARD1_subunit|TcBrA4_0073430|transcript|TcBrA4_0073430-RA|protein_coding|1/1|c.370G>C|p.Gly124Arg|370/738|370/738|124/245||,C|upstream_gene_variant|MODIFIER|Nucleoporin_NUP48|TcBrA4_0073440|transcript|TcBrA4_0073440-RA|protein_coding||c.-670G>C|||||670|,C|upstream_gene_variant|MODIFIER|Domain_of_unknown_function_(DUF4200)%2C_putative|TcBrA4_0073450|transcript|TcBrA4_0073450-RA|protein_coding||c.-2628G>C|||||2628|,C|upstream_gene_variant|MODIFIER|hypothetical_protein%2C_conserved|TcBrA4_0074940|transcript|TcBrA4_0074940-RA|protein_coding||c.-4260G>C|||||4260|,C|downstream_gene_variant|MODIFIER|hypothetical_protein%2C_conserved|TcBrA4_0073420|transcript|TcBrA4_0073420-RA|protein_coding||c.*777G>C|||||777|	GT:AD:DP:GQ:PL:SB
TcBrA4_Chr23	147937	.	CT	C	1458.73	.	BaseQRankSum=0.622;ClippingRankSum=0.000;DP=131;ExcessHet=3.0103;MLEAC=1,0;MLEAF=0.500,0.00;MQRankSum=-0.967;RAW_MQ=230920.00;ReadPosRankSum=0.761;ANN=C|upstream_gene_variant|MODIFIER|Nucleoporin_NUP48|TcBrA4_0073440|transcript|TcBrA4_0073440-RA|protein_coding||c.-203delT|||||203|,C|upstream_gene_variant|MODIFIER|Domain_of_unknown_function_(DUF4200)%2C_putative|TcBrA4_0073450|transcript|TcBrA4_0073450-RA|protein_coding||c.-2161delT|||||2161|,C|upstream_gene_variant|MODIFIER|hypothetical_protein%2C_conserved|TcBrA4_0074940|transcript|TcBrA4_0074940-RA|protein_coding||c.-3793delT|||||3793|,C|upstream_gene_variant|MODIFIER|hypothetical_protein|TcBrA4_0073460|transcript|TcBrA4_0073460-RA|protein_coding||c.-4939delT|||||4939|,C|downstream_gene_variant|MODIFIER|hypothetical_protein%2C_conserved|TcBrA4_0073420|transcript|TcBrA4_0073420-RA|protein_coding||c.*1244delT|||||1244|,C|downstream_gene_variant|MODIFIER|N-acetyltransferase_complex_ARD1_subunit|TcBrA4_0073430|transcript|TcBrA4_0073430-RA|protein_coding||c.*99delT|||||99|,C|intergenic_region|MODIFIER|N-acetyltransferase_complex_ARD1_subunit-Nucleoporin_NUP48|TcBrA4_0073430-TcBrA4_0073440|intergenic_region|TcBrA4_0073430-TcBrA4_0073440|||n.147938delT||||||	GT:AD:DP:GQ:PL:SB
TcBrA4_Chr23	148076	.	T	C	981.77	.	BaseQRankSum=1.364;ClippingRankSum=0.000;DP=116;ExcessHet=3.0103;MLEAC=1,0;MLEAF=0.500,0.00;MQRankSum=-2.662;RAW_MQ=203804.00;ReadPosRankSum=2.534;ANN=C|upstream_gene_variant|MODIFIER|Nucleoporin_NUP48|TcBrA4_0073440|transcript|TcBrA4_0073440-RA|protein_coding||c.-65T>C|||||65|,C|upstream_gene_variant|MODIFIER|Domain_of_unknown_function_(DUF4200)%2C_putative|TcBrA4_0073450|transcript|TcBrA4_0073450-RA|protein_coding||c.-2023T>C|||||2023|,C|upstream_gene_variant|MODIFIER|hypothetical_protein%2C_conserved|TcBrA4_0074940|transcript|TcBrA4_0074940-RA|protein_coding||c.-3655T>C|||||3655|,C|upstream_gene_variant|MODIFIER|hypothetical_protein|TcBrA4_0073460|transcript|TcBrA4_0073460-RA|protein_coding||c.-4801T>C|||||4801|,C|downstream_gene_variant|MODIFIER|hypothetical_protein%2C_conserved|TcBrA4_0073420|transcript|TcBrA4_0073420-RA|protein_coding||c.*1382T>C|||||1382|,C|downstream_gene_variant|MODIFIER|N-acetyltransferase_complex_ARD1_subunit|TcBrA4_0073430|transcript|TcBrA4_0073430-RA|protein_coding||c.*237T>C|||||237|,C|intergenic_region|MODIFIER|N-acetyltransferase_complex_ARD1_subunit-Nucleoporin_NUP48|TcBrA4_0073430-TcBrA4_0073440|intergenic_region|TcBrA4_0073430-TcBrA4_0073440|||n.148076T>C||||||	GT:AD:DP:GQ:PL:SB
TcBrA4_Chr23	148309	.	T	G	1706.77	.	BaseQRankSum=-1.921;ClippingRankSum=0.000;DP=105;ExcessHet=3.0103;MLEAC=1,0;MLEAF=0.500,0.00;MQRankSum=0.000;RAW_MQ=185220.00;ReadPosRankSum=0.092;ANN=G|missense_variant|MODERATE|Nucleoporin_NUP48|TcBrA4_0073440|transcript|TcBrA4_0073440-RA|protein_coding|1/1|c.169T>G|p.Phe57Val|169/1410|169/1410|57/469||,G|upstream_gene_variant|MODIFIER|Domain_of_unknown_function_(DUF4200)%2C_putative|TcBrA4_0073450|transcript|TcBrA4_0073450-RA|protein_coding||c.-1790T>G|||||1790|,G|upstream_gene_variant|MODIFIER|hypothetical_protein%2C_conserved|TcBrA4_0074940|transcript|TcBrA4_0074940-RA|protein_coding||c.-3422T>G|||||3422|,G|upstream_gene_variant|MODIFIER|hypothetical_protein|TcBrA4_0073460|transcript|TcBrA4_0073460-RA|protein_coding||c.-4568T>G|||||4568|,G|downstream_gene_variant|MODIFIER|hypothetical_protein%2C_conserved|TcBrA4_0073420|transcript|TcBrA4_0073420-RA|protein_coding||c.*1615T>G|||||1615|,G|downstream_gene_variant|MODIFIER|N-acetyltransferase_complex_ARD1_subunit|TcBrA4_0073430|transcript|TcBrA4_0073430-RA|protein_coding||c.*470T>G|||||470|	GT:AD:DP:GQ:PL:SB
TcBrA4_Chr23	148482	.	C	T	1578.77	.	BaseQRankSum=-1.557;ClippingRankSum=0.000;DP=96;ExcessHet=3.0103;MLEAC=1,0;MLEAF=0.500,0.00;MQRankSum=0.000;RAW_MQ=169344.00;ReadPosRankSum=1.812;ANN=T|synonymous_variant|LOW|Nucleoporin_NUP48|TcBrA4_0073440|transcript|TcBrA4_0073440-RA|protein_coding|1/1|c.342C>T|p.Ser114Ser|342/1410|342/1410|114/469||,T|upstream_gene_variant|MODIFIER|Domain_of_unknown_function_(DUF4200)%2C_putative|TcBrA4_0073450|transcript|TcBrA4_0073450-RA|protein_coding||c.-1617C>T|||||1617|,T|upstream_gene_variant|MODIFIER|hypothetical_protein%2C_conserved|TcBrA4_0074940|transcript|TcBrA4_0074940-RA|protein_coding||c.-3249C>T|||||3249|,T|upstream_gene_variant|MODIFIER|hypothetical_protein|TcBrA4_0073460|transcript|TcBrA4_0073460-RA|protein_coding||c.-4395C>T|||||4395|,T|downstream_gene_variant|MODIFIER|hypothetical_protein%2C_conserved|TcBrA4_0073420|transcript|TcBrA4_0073420-RA|protein_coding||c.*1788C>T|||||1788|,T|downstream_gene_variant|MODIFIER|N-acetyltransferase_complex_ARD1_subunit|TcBrA4_0073430|transcript|TcBrA4_0073430-RA|protein_coding||c.*643C>T|||||643|	GT:AD:DP:GQ:PL:SB
TcBrA4_Chr23	150110	.	A	G	1611.77	.	BaseQRankSum=2.576;ClippingRankSum=0.000;DP=92;ExcessHet=3.0103;MLEAC=1,0;MLEAF=0.500,0.00;MQRankSum=0.000;RAW_MQ=162288.00;ReadPosRankSum=1.875;ANN=G|synonymous_variant|LOW|Domain_of_unknown_function_(DUF4200)%2C_putative|TcBrA4_0073450|transcript|TcBrA4_0073450-RA|protein_coding|1/1|c.12A>G|p.Thr4Thr|12/924|12/924|4/307||,G|upstream_gene_variant|MODIFIER|hypothetical_protein%2C_conserved|TcBrA4_0074940|transcript|TcBrA4_0074940-RA|protein_coding||c.-1621A>G|||||1621|,G|upstream_gene_variant|MODIFIER|hypothetical_protein|TcBrA4_0073460|transcript|TcBrA4_0073460-RA|protein_coding||c.-2767A>G|||||2767|,G|downstream_gene_variant|MODIFIER|hypothetical_protein%2C_conserved|TcBrA4_0073420|transcript|TcBrA4_0073420-RA|protein_coding||c.*3416A>G|||||3416|,G|downstream_gene_variant|MODIFIER|N-acetyltransferase_complex_ARD1_subunit|TcBrA4_0073430|transcript|TcBrA4_0073430-RA|protein_coding||c.*2271A>G|||||2271|,G|downstream_gene_variant|MODIFIER|Nucleoporin_NUP48|TcBrA4_0073440|transcript|TcBrA4_0073440-RA|protein_coding||c.*560A>G|||||560|	GT:AD:DP:GQ:PL:SB
TcBrA4_Chr23	150884	.	C	T	1446.77	.	BaseQRankSum=0.858;ClippingRankSum=0.000;DP=104;ExcessHet=3.0103;MLEAC=1,0;MLEAF=0.500,0.00;MQRankSum=0.000;RAW_MQ=183456.00;ReadPosRankSum=-0.318;ANN=T|synonymous_variant|LOW|Domain_of_unknown_function_(DUF4200)%2C_putative|TcBrA4_0073450|transcript|TcBrA4_0073450-RA|protein_coding|1/1|c.786C>T|p.Phe262Phe|786/924|786/924|262/307||,T|upstream_gene_variant|MODIFIER|hypothetical_protein%2C_conserved|TcBrA4_0074940|transcript|TcBrA4_0074940-RA|protein_coding||c.-847C>T|||||847|,T|upstream_gene_variant|MODIFIER|hypothetical_protein|TcBrA4_0073460|transcript|TcBrA4_0073460-RA|protein_coding||c.-1993C>T|||||1993|,T|upstream_gene_variant|MODIFIER|hypothetical_protein|TcBrA4_0073470|transcript|TcBrA4_0073470-RA|protein_coding||c.-4385C>T|||||4385|,T|downstream_gene_variant|MODIFIER|hypothetical_protein%2C_conserved|TcBrA4_0073420|transcript|TcBrA4_0073420-RA|protein_coding||c.*4190C>T|||||4190|,T|downstream_gene_variant|MODIFIER|N-acetyltransferase_complex_ARD1_subunit|TcBrA4_0073430|transcript|TcBrA4_0073430-RA|protein_coding||c.*3045C>T|||||3045|,T|downstream_gene_variant|MODIFIER|Nucleoporin_NUP48|TcBrA4_0073440|transcript|TcBrA4_0073440-RA|protein_coding||c.*1334C>T|||||1334|	GT:AD:DP:GQ:PL:SB
TcBrA4_Chr23	151232	.	ACC	A	344.73	.	BaseQRankSum=0.000;ClippingRankSum=0.000;DP=26;ExcessHet=3.0103;MLEAC=1,0;MLEAF=0.500,0.00;MQRankSum=-3.202;RAW_MQ=39385.00;ReadPosRankSum=2.011;ANN=A|upstream_gene_variant|MODIFIER|hypothetical_protein%2C_conserved|TcBrA4_0074940|transcript|TcBrA4_0074940-RA|protein_coding||c.-498_-497delCC|||||498|,A|upstream_gene_variant|MODIFIER|hypothetical_protein|TcBrA4_0073460|transcript|TcBrA4_0073460-RA|protein_coding||c.-1644_-1643delCC|||||1644|,A|upstream_gene_variant|MODIFIER|hypothetical_protein|TcBrA4_0073470|transcript|TcBrA4_0073470-RA|protein_coding||c.-4036_-4035delCC|||||4036|,A|downstream_gene_variant|MODIFIER|hypothetical_protein%2C_conserved|TcBrA4_0073420|transcript|TcBrA4_0073420-RA|protein_coding||c.*4539_*4540delCC|||||4539|,A|downstream_gene_variant|MODIFIER|N-acetyltransferase_complex_ARD1_subunit|TcBrA4_0073430|transcript|TcBrA4_0073430-RA|protein_coding||c.*3394_*3395delCC|||||3394|,A|downstream_gene_variant|MODIFIER|Nucleoporin_NUP48|TcBrA4_0073440|transcript|TcBrA4_0073440-RA|protein_coding||c.*1683_*1684delCC|||||1683|,A|downstream_gene_variant|MODIFIER|Domain_of_unknown_function_(DUF4200)%2C_putative|TcBrA4_0073450|transcript|TcBrA4_0073450-RA|protein_coding||c.*211_*212delCC|||||211|,A|intergenic_region|MODIFIER|Domain_of_unknown_function_(DUF4200)%2C_putative-hypothetical_protein%2C_conserved|TcBrA4_0073450-TcBrA4_0074940|intergenic_region|TcBrA4_0073450-TcBrA4_0074940|||n.151233_151234delCC||||||	GT:AD:DP:GQ:PGT:PID:PL:SB
TcBrA4_Chr23	151240	.	ACACACACACACACACACAC	A	348.73	.	BaseQRankSum=0.191;ClippingRankSum=0.000;DP=31;ExcessHet=3.0103;MLEAC=1,0;MLEAF=0.500,0.00;MQRankSum=-3.454;RAW_MQ=48205.00;ReadPosRankSum=1.171;ANN=A|upstream_gene_variant|MODIFIER|hypothetical_protein%2C_conserved|TcBrA4_0074940|transcript|TcBrA4_0074940-RA|protein_coding||c.-490_-472delCACACACACACACACACAC|||||490|,A|upstream_gene_variant|MODIFIER|hypothetical_protein|TcBrA4_0073460|transcript|TcBrA4_0073460-RA|protein_coding||c.-1636_-1618delCACACACACACACACACAC|||||1636|,A|upstream_gene_variant|MODIFIER|hypothetical_protein|TcBrA4_0073470|transcript|TcBrA4_0073470-RA|protein_coding||c.-4028_-4010delCACACACACACACACACAC|||||4028|,A|downstream_gene_variant|MODIFIER|hypothetical_protein%2C_conserved|TcBrA4_0073420|transcript|TcBrA4_0073420-RA|protein_coding||c.*4547_*4565delCACACACACACACACACAC|||||4547|,A|downstream_gene_variant|MODIFIER|N-acetyltransferase_complex_ARD1_subunit|TcBrA4_0073430|transcript|TcBrA4_0073430-RA|protein_coding||c.*3402_*3420delCACACACACACACACACAC|||||3402|,A|downstream_gene_variant|MODIFIER|Nucleoporin_NUP48|TcBrA4_0073440|transcript|TcBrA4_0073440-RA|protein_coding||c.*1691_*1709delCACACACACACACACACAC|||||1691|,A|downstream_gene_variant|MODIFIER|Domain_of_unknown_function_(DUF4200)%2C_putative|TcBrA4_0073450|transcript|TcBrA4_0073450-RA|protein_coding||c.*219_*237delCACACACACACACACACAC|||||219|,A|intergenic_region|MODIFIER|Domain_of_unknown_function_(DUF4200)%2C_putative-hypothetical_protein%2C_conserved|TcBrA4_0073450-TcBrA4_0074940|intergenic_region|TcBrA4_0073450-TcBrA4_0074940|||n.151241_151259delCACACACACACACACACAC||||||	GT:AD:DP:GQ:PGT:PID:PL:SB
TcBrA4_Chr23	151258	.	AC	A	0	.	BaseQRankSum=-2.648;ClippingRankSum=0.000;DP=31;ExcessHet=3.0103;MLEAC=0,0;MLEAF=0.00,0.00;MQRankSum=1.217;RAW_MQ=48205.00;ReadPosRankSum=0.442;ANN=A|upstream_gene_variant|MODIFIER|hypothetical_protein%2C_conserved|TcBrA4_0074940|transcript|TcBrA4_0074940-RA|protein_coding||c.-472delC|||||472|,A|upstream_gene_variant|MODIFIER|hypothetical_protein|TcBrA4_0073460|transcript|TcBrA4_0073460-RA|protein_coding||c.-1618delC|||||1618|,A|upstream_gene_variant|MODIFIER|hypothetical_protein|TcBrA4_0073470|transcript|TcBrA4_0073470-RA|protein_coding||c.-4010delC|||||4010|,A|downstream_gene_variant|MODIFIER|hypothetical_protein%2C_conserved|TcBrA4_0073420|transcript|TcBrA4_0073420-RA|protein_coding||c.*4565delC|||||4565|,A|downstream_gene_variant|MODIFIER|N-acetyltransferase_complex_ARD1_subunit|TcBrA4_0073430|transcript|TcBrA4_0073430-RA|protein_coding||c.*3420delC|||||3420|,A|downstream_gene_variant|MODIFIER|Nucleoporin_NUP48|TcBrA4_0073440|transcript|TcBrA4_0073440-RA|protein_coding||c.*1709delC|||||1709|,A|downstream_gene_variant|MODIFIER|Domain_of_unknown_function_(DUF4200)%2C_putative|TcBrA4_0073450|transcript|TcBrA4_0073450-RA|protein_coding||c.*237delC|||||237|,A|intergenic_region|MODIFIER|Domain_of_unknown_function_(DUF4200)%2C_putative-hypothetical_protein%2C_conserved|TcBrA4_0073450-TcBrA4_0074940|intergenic_region|TcBrA4_0073450-TcBrA4_0074940|||n.151259delC||||||	GT:AD:DP:GQ:PL:SB
TcBrA4_Chr23	151259	.	C	CA	77.73	.	BaseQRankSum=1.887;ClippingRankSum=0.000;DP=31;ExcessHet=3.0103;MLEAC=1,0;MLEAF=0.500,0.00;MQRankSum=2.566;RAW_MQ=48205.00;ReadPosRankSum=0.952;ANN=CA|upstream_gene_variant|MODIFIER|hypothetical_protein%2C_conserved|TcBrA4_0074940|transcript|TcBrA4_0074940-RA|protein_coding||c.-472_-471insA|||||471|,CA|upstream_gene_variant|MODIFIER|hypothetical_protein|TcBrA4_0073460|transcript|TcBrA4_0073460-RA|protein_coding||c.-1618_-1617insA|||||1617|,CA|upstream_gene_variant|MODIFIER|hypothetical_protein|TcBrA4_0073470|transcript|TcBrA4_0073470-RA|protein_coding||c.-4010_-4009insA|||||4009|,CA|downstream_gene_variant|MODIFIER|hypothetical_protein%2C_conserved|TcBrA4_0073420|transcript|TcBrA4_0073420-RA|protein_coding||c.*4565_*4566insA|||||4566|,CA|downstream_gene_variant|MODIFIER|N-acetyltransferase_complex_ARD1_subunit|TcBrA4_0073430|transcript|TcBrA4_0073430-RA|protein_coding||c.*3420_*3421insA|||||3421|,CA|downstream_gene_variant|MODIFIER|Nucleoporin_NUP48|TcBrA4_0073440|transcript|TcBrA4_0073440-RA|protein_coding||c.*1709_*1710insA|||||1710|,CA|downstream_gene_variant|MODIFIER|Domain_of_unknown_function_(DUF4200)%2C_putative|TcBrA4_0073450|transcript|TcBrA4_0073450-RA|protein_coding||c.*237_*238insA|||||238|,CA|intergenic_region|MODIFIER|Domain_of_unknown_function_(DUF4200)%2C_putative-hypothetical_protein%2C_conserved|TcBrA4_0073450-TcBrA4_0074940|intergenic_region|TcBrA4_0073450-TcBrA4_0074940|||n.151259_151260insA||||||	GT:AD:DP:GQ:PL:SB
TcBrA4_Chr23	151643	.	C	CAA	1728.73	.	BaseQRankSum=1.637;ClippingRankSum=0.000;DP=87;ExcessHet=3.0103;MLEAC=1,0;MLEAF=0.500,0.00;MQRankSum=0.000;RAW_MQ=153468.00;ReadPosRankSum=1.142;ANN=CAA|upstream_gene_variant|MODIFIER|hypothetical_protein%2C_conserved|TcBrA4_0074940|transcript|TcBrA4_0074940-RA|protein_coding||c.-88_-87insAA|||||87|,CAA|upstream_gene_variant|MODIFIER|hypothetical_protein|TcBrA4_0073460|transcript|TcBrA4_0073460-RA|protein_coding||c.-1234_-1233insAA|||||1233|,CAA|upstream_gene_variant|MODIFIER|hypothetical_protein|TcBrA4_0073470|transcript|TcBrA4_0073470-RA|protein_coding||c.-3626_-3625insAA|||||3625|,CAA|upstream_gene_variant|MODIFIER|Ras-related_protein_Rab5B|TcBrA4_0073480|transcript|TcBrA4_0073480-RA|protein_coding||c.-4745_-4744insAA|||||4744|,CAA|downstream_gene_variant|MODIFIER|hypothetical_protein%2C_conserved|TcBrA4_0073420|transcript|TcBrA4_0073420-RA|protein_coding||c.*4949_*4950insAA|||||4950|,CAA|downstream_gene_variant|MODIFIER|N-acetyltransferase_complex_ARD1_subunit|TcBrA4_0073430|transcript|TcBrA4_0073430-RA|protein_coding||c.*3804_*3805insAA|||||3805|,CAA|downstream_gene_variant|MODIFIER|Nucleoporin_NUP48|TcBrA4_0073440|transcript|TcBrA4_0073440-RA|protein_coding||c.*2093_*2094insAA|||||2094|,CAA|downstream_gene_variant|MODIFIER|Domain_of_unknown_function_(DUF4200)%2C_putative|TcBrA4_0073450|transcript|TcBrA4_0073450-RA|protein_coding||c.*621_*622insAA|||||622|,CAA|intergenic_region|MODIFIER|Domain_of_unknown_function_(DUF4200)%2C_putative-hypothetical_protein%2C_conserved|TcBrA4_0073450-TcBrA4_0074940|intergenic_region|TcBrA4_0073450-TcBrA4_0074940|||n.151643_151644insAA||||||	GT:AD:DP:GQ:PL:SB
TcBrA4_Chr23	152720	.	T	C	1037.77	.	BaseQRankSum=0.817;ClippingRankSum=0.000;DP=65;ExcessHet=3.0103;MLEAC=1,0;MLEAF=0.500,0.00;MQRankSum=0.000;RAW_MQ=114660.00;ReadPosRankSum=-1.140;ANN=C|upstream_gene_variant|MODIFIER|hypothetical_protein|TcBrA4_0073460|transcript|TcBrA4_0073460-RA|protein_coding||c.-157T>C|||||157|,C|upstream_gene_variant|MODIFIER|hypothetical_protein|TcBrA4_0073470|transcript|TcBrA4_0073470-RA|protein_coding||c.-2549T>C|||||2549|,C|upstream_gene_variant|MODIFIER|Ras-related_protein_Rab5B|TcBrA4_0073480|transcript|TcBrA4_0073480-RA|protein_coding||c.-3668T>C|||||3668|,C|upstream_gene_variant|MODIFIER|hypothetical_protein%2C_conserved|TcBrA4_0073490|transcript|TcBrA4_0073490-RA|protein_coding||c.-4666T>C|||||4666|,C|downstream_gene_variant|MODIFIER|N-acetyltransferase_complex_ARD1_subunit|TcBrA4_0073430|transcript|TcBrA4_0073430-RA|protein_coding||c.*4881T>C|||||4881|,C|downstream_gene_variant|MODIFIER|Nucleoporin_NUP48|TcBrA4_0073440|transcript|TcBrA4_0073440-RA|protein_coding||c.*3170T>C|||||3170|,C|downstream_gene_variant|MODIFIER|Domain_of_unknown_function_(DUF4200)%2C_putative|TcBrA4_0073450|transcript|TcBrA4_0073450-RA|protein_coding||c.*1698T>C|||||1698|,C|downstream_gene_variant|MODIFIER|hypothetical_protein%2C_conserved|TcBrA4_0074940|transcript|TcBrA4_0074940-RA|protein_coding||c.*414T>C|||||414|,C|intergenic_region|MODIFIER|hypothetical_protein%2C_conserved-hypothetical_protein|TcBrA4_0074940-TcBrA4_0073460|intergenic_region|TcBrA4_0074940-TcBrA4_0073460|||n.152720T>C||||||	GT:AD:DP:GQ:PL:SB
TcBrA4_Chr23	152836	.	T	G	1190.77	.	BaseQRankSum=0.426;ClippingRankSum=0.000;DP=61;ExcessHet=3.0103;MLEAC=1,0;MLEAF=0.500,0.00;MQRankSum=0.000;RAW_MQ=107604.00;ReadPosRankSum=-0.995;ANN=G|upstream_gene_variant|MODIFIER|hypothetical_protein|TcBrA4_0073460|transcript|TcBrA4_0073460-RA|protein_coding||c.-41T>G|||||41|,G|upstream_gene_variant|MODIFIER|hypothetical_protein|TcBrA4_0073470|transcript|TcBrA4_0073470-RA|protein_coding||c.-2433T>G|||||2433|,G|upstream_gene_variant|MODIFIER|Ras-related_protein_Rab5B|TcBrA4_0073480|transcript|TcBrA4_0073480-RA|protein_coding||c.-3552T>G|||||3552|,G|upstream_gene_variant|MODIFIER|hypothetical_protein%2C_conserved|TcBrA4_0073490|transcript|TcBrA4_0073490-RA|protein_coding||c.-4550T>G|||||4550|,G|downstream_gene_variant|MODIFIER|N-acetyltransferase_complex_ARD1_subunit|TcBrA4_0073430|transcript|TcBrA4_0073430-RA|protein_coding||c.*4997T>G|||||4997|,G|downstream_gene_variant|MODIFIER|Nucleoporin_NUP48|TcBrA4_0073440|transcript|TcBrA4_0073440-RA|protein_coding||c.*3286T>G|||||3286|,G|downstream_gene_variant|MODIFIER|Domain_of_unknown_function_(DUF4200)%2C_putative|TcBrA4_0073450|transcript|TcBrA4_0073450-RA|protein_coding||c.*1814T>G|||||1814|,G|downstream_gene_variant|MODIFIER|hypothetical_protein%2C_conserved|TcBrA4_0074940|transcript|TcBrA4_0074940-RA|protein_coding||c.*530T>G|||||530|,G|intergenic_region|MODIFIER|hypothetical_protein%2C_conserved-hypothetical_protein|TcBrA4_0074940-TcBrA4_0073460|intergenic_region|TcBrA4_0074940-TcBrA4_0073460|||n.152836T>G||||||	GT:AD:DP:GQ:PL:SB
TcBrA4_Chr23	154881	.	T	A	1594.77	.	BaseQRankSum=-0.664;ClippingRankSum=0.000;DP=97;ExcessHet=3.0103;MLEAC=1,0;MLEAF=0.500,0.00;MQRankSum=-2.085;RAW_MQ=170452.00;ReadPosRankSum=-0.827;ANN=A|upstream_gene_variant|MODIFIER|hypothetical_protein|TcBrA4_0073470|transcript|TcBrA4_0073470-RA|protein_coding||c.-388T>A|||||388|,A|upstream_gene_variant|MODIFIER|Ras-related_protein_Rab5B|TcBrA4_0073480|transcript|TcBrA4_0073480-RA|protein_coding||c.-1507T>A|||||1507|,A|upstream_gene_variant|MODIFIER|hypothetical_protein%2C_conserved|TcBrA4_0073490|transcript|TcBrA4_0073490-RA|protein_coding||c.-2505T>A|||||2505|,A|upstream_gene_variant|MODIFIER|histone_acetyltransferase%2C_putative|TcBrA4_0073500|transcript|TcBrA4_0073500-RA|protein_coding||c.-3760T>A|||||3760|,A|downstream_gene_variant|MODIFIER|Domain_of_unknown_function_(DUF4200)%2C_putative|TcBrA4_0073450|transcript|TcBrA4_0073450-RA|protein_coding||c.*3859T>A|||||3859|,A|downstream_gene_variant|MODIFIER|hypothetical_protein%2C_conserved|TcBrA4_0074940|transcript|TcBrA4_0074940-RA|protein_coding||c.*2575T>A|||||2575|,A|downstream_gene_variant|MODIFIER|hypothetical_protein|TcBrA4_0073460|transcript|TcBrA4_0073460-RA|protein_coding||c.*58T>A|||||58|,A|intergenic_region|MODIFIER|hypothetical_protein-hypothetical_protein|TcBrA4_0073460-TcBrA4_0073470|intergenic_region|TcBrA4_0073460-TcBrA4_0073470|||n.154881T>A||||||	GT:AD:DP:GQ:PL:SB
TcBrA4_Chr23	154913	.	C	CT	432.73	.	BaseQRankSum=2.232;ClippingRankSum=0.000;DP=85;ExcessHet=3.0103;MLEAC=1,0;MLEAF=0.500,0.00;MQRankSum=-2.460;RAW_MQ=149284.00;ReadPosRankSum=1.401;ANN=CT|upstream_gene_variant|MODIFIER|hypothetical_protein|TcBrA4_0073470|transcript|TcBrA4_0073470-RA|protein_coding||c.-356_-355insT|||||355|,CT|upstream_gene_variant|MODIFIER|Ras-related_protein_Rab5B|TcBrA4_0073480|transcript|TcBrA4_0073480-RA|protein_coding||c.-1475_-1474insT|||||1474|,CT|upstream_gene_variant|MODIFIER|hypothetical_protein%2C_conserved|TcBrA4_0073490|transcript|TcBrA4_0073490-RA|protein_coding||c.-2473_-2472insT|||||2472|,CT|upstream_gene_variant|MODIFIER|histone_acetyltransferase%2C_putative|TcBrA4_0073500|transcript|TcBrA4_0073500-RA|protein_coding||c.-3728_-3727insT|||||3727|,CT|downstream_gene_variant|MODIFIER|Domain_of_unknown_function_(DUF4200)%2C_putative|TcBrA4_0073450|transcript|TcBrA4_0073450-RA|protein_coding||c.*3891_*3892insT|||||3892|,CT|downstream_gene_variant|MODIFIER|hypothetical_protein%2C_conserved|TcBrA4_0074940|transcript|TcBrA4_0074940-RA|protein_coding||c.*2607_*2608insT|||||2608|,CT|downstream_gene_variant|MODIFIER|hypothetical_protein|TcBrA4_0073460|transcript|TcBrA4_0073460-RA|protein_coding||c.*90_*91insT|||||91|,CT|intergenic_region|MODIFIER|hypothetical_protein-hypothetical_protein|TcBrA4_0073460-TcBrA4_0073470|intergenic_region|TcBrA4_0073460-TcBrA4_0073470|||n.154913_154914insT||||||	GT:AD:DP:GQ:PL:SB
TcBrA4_Chr23	155138	.	GT	G	804.73	.	BaseQRankSum=-0.851;ClippingRankSum=0.000;DP=84;ExcessHet=3.0103;MLEAC=1,0;MLEAF=0.500,0.00;MQRankSum=-1.846;RAW_MQ=147520.00;ReadPosRankSum=-0.692;ANN=G|upstream_gene_variant|MODIFIER|hypothetical_protein|TcBrA4_0073470|transcript|TcBrA4_0073470-RA|protein_coding||c.-130delT|||||130|,G|upstream_gene_variant|MODIFIER|Ras-related_protein_Rab5B|TcBrA4_0073480|transcript|TcBrA4_0073480-RA|protein_coding||c.-1249delT|||||1249|,G|upstream_gene_variant|MODIFIER|hypothetical_protein%2C_conserved|TcBrA4_0073490|transcript|TcBrA4_0073490-RA|protein_coding||c.-2247delT|||||2247|,G|upstream_gene_variant|MODIFIER|histone_acetyltransferase%2C_putative|TcBrA4_0073500|transcript|TcBrA4_0073500-RA|protein_coding||c.-3502delT|||||3502|,G|downstream_gene_variant|MODIFIER|Domain_of_unknown_function_(DUF4200)%2C_putative|TcBrA4_0073450|transcript|TcBrA4_0073450-RA|protein_coding||c.*4117delT|||||4117|,G|downstream_gene_variant|MODIFIER|hypothetical_protein%2C_conserved|TcBrA4_0074940|transcript|TcBrA4_0074940-RA|protein_coding||c.*2833delT|||||2833|,G|downstream_gene_variant|MODIFIER|hypothetical_protein|TcBrA4_0073460|transcript|TcBrA4_0073460-RA|protein_coding||c.*316delT|||||316|,G|intergenic_region|MODIFIER|hypothetical_protein-hypothetical_protein|TcBrA4_0073460-TcBrA4_0073470|intergenic_region|TcBrA4_0073460-TcBrA4_0073470|||n.155139delT||||||	GT:AD:DP:GQ:PL:SB
TcBrA4_Chr23	155961	.	T	C	1412.77	.	BaseQRankSum=-1.580;ClippingRankSum=0.000;DP=104;ExcessHet=3.0103;MLEAC=1,0;MLEAF=0.500,0.00;MQRankSum=0.000;RAW_MQ=183456.00;ReadPosRankSum=-0.357;ANN=C|upstream_gene_variant|MODIFIER|Ras-related_protein_Rab5B|TcBrA4_0073480|transcript|TcBrA4_0073480-RA|protein_coding||c.-427T>C|||||427|,C|upstream_gene_variant|MODIFIER|hypothetical_protein%2C_conserved|TcBrA4_0073490|transcript|TcBrA4_0073490-RA|protein_coding||c.-1425T>C|||||1425|,C|upstream_gene_variant|MODIFIER|histone_acetyltransferase%2C_putative|TcBrA4_0073500|transcript|TcBrA4_0073500-RA|protein_coding||c.-2680T>C|||||2680|,C|upstream_gene_variant|MODIFIER|protein_kinase_A_regulatory_subunit|TcBrA4_0073510|transcript|TcBrA4_0073510-RA|protein_coding||c.-4677T>C|||||4677|,C|downstream_gene_variant|MODIFIER|Domain_of_unknown_function_(DUF4200)%2C_putative|TcBrA4_0073450|transcript|TcBrA4_0073450-RA|protein_coding||c.*4939T>C|||||4939|,C|downstream_gene_variant|MODIFIER|hypothetical_protein%2C_conserved|TcBrA4_0074940|transcript|TcBrA4_0074940-RA|protein_coding||c.*3655T>C|||||3655|,C|downstream_gene_variant|MODIFIER|hypothetical_protein|TcBrA4_0073460|transcript|TcBrA4_0073460-RA|protein_coding||c.*1138T>C|||||1138|,C|downstream_gene_variant|MODIFIER|hypothetical_protein|TcBrA4_0073470|transcript|TcBrA4_0073470-RA|protein_coding||c.*51T>C|||||51|,C|intergenic_region|MODIFIER|hypothetical_protein-Ras-related_protein_Rab5B|TcBrA4_0073470-TcBrA4_0073480|intergenic_region|TcBrA4_0073470-TcBrA4_0073480|||n.155961T>C||||||	GT:AD:DP:GQ:PL:SB
TcBrA4_Chr23	157048	.	C	CTA	1072.73	.	BaseQRankSum=1.918;ClippingRankSum=0.000;DP=89;ExcessHet=3.0103;MLEAC=1,0;MLEAF=0.500,0.00;MQRankSum=0.000;RAW_MQ=156996.00;ReadPosRankSum=-0.338;ANN=CTA|upstream_gene_variant|MODIFIER|hypothetical_protein%2C_conserved|TcBrA4_0073490|transcript|TcBrA4_0073490-RA|protein_coding||c.-338_-337insTA|||||337|,CTA|upstream_gene_variant|MODIFIER|histone_acetyltransferase%2C_putative|TcBrA4_0073500|transcript|TcBrA4_0073500-RA|protein_coding||c.-1593_-1592insTA|||||1592|,CTA|upstream_gene_variant|MODIFIER|protein_kinase_A_regulatory_subunit|TcBrA4_0073510|transcript|TcBrA4_0073510-RA|protein_coding||c.-3590_-3589insTA|||||3589|,CTA|downstream_gene_variant|MODIFIER|hypothetical_protein%2C_conserved|TcBrA4_0074940|transcript|TcBrA4_0074940-RA|protein_coding||c.*4742_*4743insTA|||||4743|,CTA|downstream_gene_variant|MODIFIER|hypothetical_protein|TcBrA4_0073460|transcript|TcBrA4_0073460-RA|protein_coding||c.*2225_*2226insTA|||||2226|,CTA|downstream_gene_variant|MODIFIER|hypothetical_protein|TcBrA4_0073470|transcript|TcBrA4_0073470-RA|protein_coding||c.*1138_*1139insTA|||||1139|,CTA|downstream_gene_variant|MODIFIER|Ras-related_protein_Rab5B|TcBrA4_0073480|transcript|TcBrA4_0073480-RA|protein_coding||c.*58_*59insTA|||||59|,CTA|intergenic_region|MODIFIER|Ras-related_protein_Rab5B-hypothetical_protein%2C_conserved|TcBrA4_0073480-TcBrA4_0073490|intergenic_region|TcBrA4_0073480-TcBrA4_0073490|||n.157048_157049insTA||||||	GT:AD:DP:GQ:PL:SB
TcBrA4_Chr23	158610	.	G	A	86.77	.	BaseQRankSum=0.000;ClippingRankSum=0.000;DP=8;ExcessHet=3.0103;MLEAC=1,0;MLEAF=0.500,0.00;MQRankSum=0.000;RAW_MQ=14112.00;ReadPosRankSum=0.000;ANN=A|upstream_gene_variant|MODIFIER|histone_acetyltransferase%2C_putative|TcBrA4_0073500|transcript|TcBrA4_0073500-RA|protein_coding||c.-31G>A|||||31|,A|upstream_gene_variant|MODIFIER|protein_kinase_A_regulatory_subunit|TcBrA4_0073510|transcript|TcBrA4_0073510-RA|protein_coding||c.-2028G>A|||||2028|,A|downstream_gene_variant|MODIFIER|hypothetical_protein|TcBrA4_0073460|transcript|TcBrA4_0073460-RA|protein_coding||c.*3787G>A|||||3787|,A|downstream_gene_variant|MODIFIER|hypothetical_protein|TcBrA4_0073470|transcript|TcBrA4_0073470-RA|protein_coding||c.*2700G>A|||||2700|,A|downstream_gene_variant|MODIFIER|Ras-related_protein_Rab5B|TcBrA4_0073480|transcript|TcBrA4_0073480-RA|protein_coding||c.*1620G>A|||||1620|,A|downstream_gene_variant|MODIFIER|hypothetical_protein%2C_conserved|TcBrA4_0073490|transcript|TcBrA4_0073490-RA|protein_coding||c.*385G>A|||||385|,A|intergenic_region|MODIFIER|hypothetical_protein%2C_conserved-histone_acetyltransferase%2C_putative|TcBrA4_0073490-TcBrA4_0073500|intergenic_region|TcBrA4_0073490-TcBrA4_0073500|||n.158610G>A||||||	GT:AD:DP:GQ:PL:SB
TcBrA4_Chr23	162735	.	GCCCACACACACACACA	G	1126.73	.	BaseQRankSum=0.483;ClippingRankSum=0.000;DP=72;ExcessHet=3.0103;MLEAC=1,0;MLEAF=0.500,0.00;MQRankSum=-7.642;RAW_MQ=99231.00;ReadPosRankSum=1.445;ANN=G|upstream_gene_variant|MODIFIER|hypothetical_protein%2C_conserved|TcBrA4_0073520|transcript|TcBrA4_0073520-RA|protein_coding||c.-1581_-1566delCCCACACACACACACA|||||1581|,G|upstream_gene_variant|MODIFIER|calpain-like_cysteine_peptidase%2C_putative|TcBrA4_0073530|transcript|TcBrA4_0073530-RA|protein_coding||c.-3168_-3153delCCCACACACACACACA|||||3168|,G|downstream_gene_variant|MODIFIER|hypothetical_protein%2C_conserved|TcBrA4_0073490|transcript|TcBrA4_0073490-RA|protein_coding||c.*4511_*4526delCCCACACACACACACA|||||4511|,G|downstream_gene_variant|MODIFIER|histone_acetyltransferase%2C_putative|TcBrA4_0073500|transcript|TcBrA4_0073500-RA|protein_coding||c.*2461_*2476delCCCACACACACACACA|||||2461|,G|downstream_gene_variant|MODIFIER|protein_kinase_A_regulatory_subunit|TcBrA4_0073510|transcript|TcBrA4_0073510-RA|protein_coding||c.*587_*602delCCCACACACACACACA|||||587|,G|intergenic_region|MODIFIER|protein_kinase_A_regulatory_subunit-hypothetical_protein%2C_conserved|TcBrA4_0073510-TcBrA4_0073520|intergenic_region|TcBrA4_0073510-TcBrA4_0073520|||n.162736_162751delCCCACACACACACACA||||||	GT:AD:DP:GQ:PL:SB
TcBrA4_Chr23	162853	.	CA	C	199.73	.	BaseQRankSum=-0.272;ClippingRankSum=0.000;DP=35;ExcessHet=3.0103;MLEAC=0,0,1,0;MLEAF=0.00,0.00,0.500,0.00;MQRankSum=-2.570;RAW_MQ=57215.00;ReadPosRankSum=-1.084;ANN=C|upstream_gene_variant|MODIFIER|hypothetical_protein%2C_conserved|TcBrA4_0073520|transcript|TcBrA4_0073520-RA|protein_coding||c.-1463delA|||||1463|,C|upstream_gene_variant|MODIFIER|calpain-like_cysteine_peptidase%2C_putative|TcBrA4_0073530|transcript|TcBrA4_0073530-RA|protein_coding||c.-3050delA|||||3050|,C|downstream_gene_variant|MODIFIER|hypothetical_protein%2C_conserved|TcBrA4_0073490|transcript|TcBrA4_0073490-RA|protein_coding||c.*4629delA|||||4629|,C|downstream_gene_variant|MODIFIER|histone_acetyltransferase%2C_putative|TcBrA4_0073500|transcript|TcBrA4_0073500-RA|protein_coding||c.*2579delA|||||2579|,C|downstream_gene_variant|MODIFIER|protein_kinase_A_regulatory_subunit|TcBrA4_0073510|transcript|TcBrA4_0073510-RA|protein_coding||c.*705delA|||||705|,C|intergenic_region|MODIFIER|protein_kinase_A_regulatory_subunit-hypothetical_protein%2C_conserved|TcBrA4_0073510-TcBrA4_0073520|intergenic_region|TcBrA4_0073510-TcBrA4_0073520|||n.162854delA||||||	GT:AD:DP:GQ:PL:SB
TcBrA4_Chr23	162893	.	C	A	252.77	.	BaseQRankSum=-0.407;ClippingRankSum=0.000;DP=34;ExcessHet=3.0103;MLEAC=1,0;MLEAF=0.500,0.00;MQRankSum=-4.074;RAW_MQ=56850.00;ReadPosRankSum=-2.864;ANN=A|upstream_gene_variant|MODIFIER|hypothetical_protein%2C_conserved|TcBrA4_0073520|transcript|TcBrA4_0073520-RA|protein_coding||c.-1424C>A|||||1424|,A|upstream_gene_variant|MODIFIER|calpain-like_cysteine_peptidase%2C_putative|TcBrA4_0073530|transcript|TcBrA4_0073530-RA|protein_coding||c.-3011C>A|||||3011|,A|downstream_gene_variant|MODIFIER|hypothetical_protein%2C_conserved|TcBrA4_0073490|transcript|TcBrA4_0073490-RA|protein_coding||c.*4668C>A|||||4668|,A|downstream_gene_variant|MODIFIER|histone_acetyltransferase%2C_putative|TcBrA4_0073500|transcript|TcBrA4_0073500-RA|protein_coding||c.*2618C>A|||||2618|,A|downstream_gene_variant|MODIFIER|protein_kinase_A_regulatory_subunit|TcBrA4_0073510|transcript|TcBrA4_0073510-RA|protein_coding||c.*744C>A|||||744|,A|intergenic_region|MODIFIER|protein_kinase_A_regulatory_subunit-hypothetical_protein%2C_conserved|TcBrA4_0073510-TcBrA4_0073520|intergenic_region|TcBrA4_0073510-TcBrA4_0073520|||n.162893C>A||||||	GT:AD:DP:GQ:PL:SB
TcBrA4_Chr23	162918	.	AC	A	7.57	.	BaseQRankSum=0.553;ClippingRankSum=0.000;DP=23;ExcessHet=3.0103;MLEAC=1,0;MLEAF=0.500,0.00;MQRankSum=0.207;RAW_MQ=37610.00;ReadPosRankSum=0.085;ANN=A|upstream_gene_variant|MODIFIER|hypothetical_protein%2C_conserved|TcBrA4_0073520|transcript|TcBrA4_0073520-RA|protein_coding||c.-1398delC|||||1398|,A|upstream_gene_variant|MODIFIER|calpain-like_cysteine_peptidase%2C_putative|TcBrA4_0073530|transcript|TcBrA4_0073530-RA|protein_coding||c.-2985delC|||||2985|,A|downstream_gene_variant|MODIFIER|hypothetical_protein%2C_conserved|TcBrA4_0073490|transcript|TcBrA4_0073490-RA|protein_coding||c.*4694delC|||||4694|,A|downstream_gene_variant|MODIFIER|histone_acetyltransferase%2C_putative|TcBrA4_0073500|transcript|TcBrA4_0073500-RA|protein_coding||c.*2644delC|||||2644|,A|downstream_gene_variant|MODIFIER|protein_kinase_A_regulatory_subunit|TcBrA4_0073510|transcript|TcBrA4_0073510-RA|protein_coding||c.*770delC|||||770|,A|intergenic_region|MODIFIER|protein_kinase_A_regulatory_subunit-hypothetical_protein%2C_conserved|TcBrA4_0073510-TcBrA4_0073520|intergenic_region|TcBrA4_0073510-TcBrA4_0073520|||n.162919delC||||||	GT:AD:DP:GQ:PL:SB
TcBrA4_Chr23	163096	.	A	AC	432.73	.	BaseQRankSum=-0.990;ClippingRankSum=0.000;DP=49;ExcessHet=3.0103;MLEAC=1,0;MLEAF=0.500,0.00;MQRankSum=-1.863;RAW_MQ=85780.00;ReadPosRankSum=-1.346;ANN=AC|upstream_gene_variant|MODIFIER|hypothetical_protein%2C_conserved|TcBrA4_0073520|transcript|TcBrA4_0073520-RA|protein_coding||c.-1221_-1220insC|||||1220|,AC|upstream_gene_variant|MODIFIER|calpain-like_cysteine_peptidase%2C_putative|TcBrA4_0073530|transcript|TcBrA4_0073530-RA|protein_coding||c.-2808_-2807insC|||||2807|,AC|downstream_gene_variant|MODIFIER|hypothetical_protein%2C_conserved|TcBrA4_0073490|transcript|TcBrA4_0073490-RA|protein_coding||c.*4871_*4872insC|||||4872|,AC|downstream_gene_variant|MODIFIER|histone_acetyltransferase%2C_putative|TcBrA4_0073500|transcript|TcBrA4_0073500-RA|protein_coding||c.*2821_*2822insC|||||2822|,AC|downstream_gene_variant|MODIFIER|protein_kinase_A_regulatory_subunit|TcBrA4_0073510|transcript|TcBrA4_0073510-RA|protein_coding||c.*947_*948insC|||||948|,AC|intergenic_region|MODIFIER|protein_kinase_A_regulatory_subunit-hypothetical_protein%2C_conserved|TcBrA4_0073510-TcBrA4_0073520|intergenic_region|TcBrA4_0073510-TcBrA4_0073520|||n.163096_163097insC||||||	GT:AD:DP:GQ:PGT:PID:PL:SB
TcBrA4_Chr23	163301	.	GA	G	907.73	.	BaseQRankSum=-0.326;ClippingRankSum=0.000;DP=63;ExcessHet=3.0103;MLEAC=1,0;MLEAF=0.500,0.00;MQRankSum=-0.953;RAW_MQ=110968.00;ReadPosRankSum=-0.056;ANN=G|upstream_gene_variant|MODIFIER|hypothetical_protein%2C_conserved|TcBrA4_0073520|transcript|TcBrA4_0073520-RA|protein_coding||c.-1015delA|||||1015|,G|upstream_gene_variant|MODIFIER|calpain-like_cysteine_peptidase%2C_putative|TcBrA4_0073530|transcript|TcBrA4_0073530-RA|protein_coding||c.-2602delA|||||2602|,G|downstream_gene_variant|MODIFIER|histone_acetyltransferase%2C_putative|TcBrA4_0073500|transcript|TcBrA4_0073500-RA|protein_coding||c.*3027delA|||||3027|,G|downstream_gene_variant|MODIFIER|protein_kinase_A_regulatory_subunit|TcBrA4_0073510|transcript|TcBrA4_0073510-RA|protein_coding||c.*1153delA|||||1153|,G|intergenic_region|MODIFIER|protein_kinase_A_regulatory_subunit-hypothetical_protein%2C_conserved|TcBrA4_0073510-TcBrA4_0073520|intergenic_region|TcBrA4_0073510-TcBrA4_0073520|||n.163302delA||||||	GT:AD:DP:GQ:PL:SB
TcBrA4_Chr23	163488	.	C	CT	573.73	.	BaseQRankSum=-0.018;ClippingRankSum=0.000;DP=63;ExcessHet=3.0103;MLEAC=1,0,0;MLEAF=0.500,0.00,0.00;MQRankSum=0.000;RAW_MQ=111132.00;ReadPosRankSum=0.278;ANN=CT|upstream_gene_variant|MODIFIER|hypothetical_protein%2C_conserved|TcBrA4_0073520|transcript|TcBrA4_0073520-RA|protein_coding||c.-829_-828insT|||||828|,CT|upstream_gene_variant|MODIFIER|calpain-like_cysteine_peptidase%2C_putative|TcBrA4_0073530|transcript|TcBrA4_0073530-RA|protein_coding||c.-2416_-2415insT|||||2415|,CT|downstream_gene_variant|MODIFIER|histone_acetyltransferase%2C_putative|TcBrA4_0073500|transcript|TcBrA4_0073500-RA|protein_coding||c.*3213_*3214insT|||||3214|,CT|downstream_gene_variant|MODIFIER|protein_kinase_A_regulatory_subunit|TcBrA4_0073510|transcript|TcBrA4_0073510-RA|protein_coding||c.*1339_*1340insT|||||1340|,CT|intergenic_region|MODIFIER|protein_kinase_A_regulatory_subunit-hypothetical_protein%2C_conserved|TcBrA4_0073510-TcBrA4_0073520|intergenic_region|TcBrA4_0073510-TcBrA4_0073520|||n.163488_163489insT||||||	GT:AD:DP:GQ:PL:SB
TcBrA4_Chr23	163693	.	C	CAT	1535.73	.	BaseQRankSum=1.976;ClippingRankSum=0.000;DP=109;ExcessHet=3.0103;MLEAC=1,0;MLEAF=0.500,0.00;MQRankSum=0.000;RAW_MQ=192276.00;ReadPosRankSum=2.177;ANN=CAT|upstream_gene_variant|MODIFIER|hypothetical_protein%2C_conserved|TcBrA4_0073520|transcript|TcBrA4_0073520-RA|protein_coding||c.-624_-623insAT|||||623|,CAT|upstream_gene_variant|MODIFIER|calpain-like_cysteine_peptidase%2C_putative|TcBrA4_0073530|transcript|TcBrA4_0073530-RA|protein_coding||c.-2211_-2210insAT|||||2210|,CAT|downstream_gene_variant|MODIFIER|histone_acetyltransferase%2C_putative|TcBrA4_0073500|transcript|TcBrA4_0073500-RA|protein_coding||c.*3418_*3419insAT|||||3419|,CAT|downstream_gene_variant|MODIFIER|protein_kinase_A_regulatory_subunit|TcBrA4_0073510|transcript|TcBrA4_0073510-RA|protein_coding||c.*1544_*1545insAT|||||1545|,CAT|intergenic_region|MODIFIER|protein_kinase_A_regulatory_subunit-hypothetical_protein%2C_conserved|TcBrA4_0073510-TcBrA4_0073520|intergenic_region|TcBrA4_0073510-TcBrA4_0073520|||n.163693_163694insAT||||||	GT:AD:DP:GQ:PL:SB
TcBrA4_Chr23	164259	.	C	CT	892.73	.	BaseQRankSum=-2.384;ClippingRankSum=0.000;DP=97;ExcessHet=3.0103;MLEAC=1,0;MLEAF=0.500,0.00;MQRankSum=0.000;RAW_MQ=171108.00;ReadPosRankSum=0.395;ANN=CT|upstream_gene_variant|MODIFIER|hypothetical_protein%2C_conserved|TcBrA4_0073520|transcript|TcBrA4_0073520-RA|protein_coding||c.-58_-57insT|||||57|,CT|upstream_gene_variant|MODIFIER|calpain-like_cysteine_peptidase%2C_putative|TcBrA4_0073530|transcript|TcBrA4_0073530-RA|protein_coding||c.-1645_-1644insT|||||1644|,CT|downstream_gene_variant|MODIFIER|histone_acetyltransferase%2C_putative|TcBrA4_0073500|transcript|TcBrA4_0073500-RA|protein_coding||c.*3984_*3985insT|||||3985|,CT|downstream_gene_variant|MODIFIER|protein_kinase_A_regulatory_subunit|TcBrA4_0073510|transcript|TcBrA4_0073510-RA|protein_coding||c.*2110_*2111insT|||||2111|,CT|intergenic_region|MODIFIER|protein_kinase_A_regulatory_subunit-hypothetical_protein%2C_conserved|TcBrA4_0073510-TcBrA4_0073520|intergenic_region|TcBrA4_0073510-TcBrA4_0073520|||n.164259_164260insT||||||	GT:AD:DP:GQ:PL:SB
TcBrA4_Chr23	169206	.	T	G	1848.77	.	BaseQRankSum=0.365;ClippingRankSum=0.000;DP=117;ExcessHet=3.0103;MLEAC=1,0;MLEAF=0.500,0.00;MQRankSum=0.000;RAW_MQ=206388.00;ReadPosRankSum=-2.103;ANN=G|upstream_gene_variant|MODIFIER|hypothetical_protein%2C_conserved|TcBrA4_0073540|transcript|TcBrA4_0073540-RA|protein_coding||c.-215T>G|||||215|WARNING_TRANSCRIPT_NO_STOP_CODON,G|upstream_gene_variant|MODIFIER|Mitochondrial_ribosomal_protein_L52%2C_kinetoplast_ribosomal_PPR-repeat_containing_protein_13|TcBrA4_0073550|transcript|TcBrA4_0073550-RA|protein_coding||c.-3726T>G|||||3726|,G|upstream_gene_variant|MODIFIER|hypothetical_protein%2C_conserved|TcBrA4_0073560|transcript|TcBrA4_0073560-RA|protein_coding||c.-4785T>G|||||4785|,G|downstream_gene_variant|MODIFIER|hypothetical_protein%2C_conserved|TcBrA4_0073520|transcript|TcBrA4_0073520-RA|protein_coding||c.*3567T>G|||||3567|,G|downstream_gene_variant|MODIFIER|calpain-like_cysteine_peptidase%2C_putative|TcBrA4_0073530|transcript|TcBrA4_0073530-RA|protein_coding||c.*99T>G|||||99|,G|intergenic_region|MODIFIER|calpain-like_cysteine_peptidase%2C_putative-hypothetical_protein%2C_conserved|TcBrA4_0073530-TcBrA4_0073540|intergenic_region|TcBrA4_0073530-TcBrA4_0073540|||n.169206T>G||||||	GT:AD:DP:GQ:PL:SB
TcBrA4_Chr23	169799	.	T	G	1741.77	.	BaseQRankSum=2.217;ClippingRankSum=0.000;DP=105;ExcessHet=3.0103;MLEAC=1,0;MLEAF=0.500,0.00;MQRankSum=0.000;RAW_MQ=185220.00;ReadPosRankSum=1.356;ANN=G|missense_variant|MODERATE|hypothetical_protein%2C_conserved|TcBrA4_0073540|transcript|TcBrA4_0073540-RA|protein_coding|1/1|c.379T>G|p.Ser127Ala|379/3252|379/3252|127/1083||WARNING_TRANSCRIPT_NO_STOP_CODON,G|upstream_gene_variant|MODIFIER|Mitochondrial_ribosomal_protein_L52%2C_kinetoplast_ribosomal_PPR-repeat_containing_protein_13|TcBrA4_0073550|transcript|TcBrA4_0073550-RA|protein_coding||c.-3133T>G|||||3133|,G|upstream_gene_variant|MODIFIER|hypothetical_protein%2C_conserved|TcBrA4_0073560|transcript|TcBrA4_0073560-RA|protein_coding||c.-4192T>G|||||4192|,G|downstream_gene_variant|MODIFIER|hypothetical_protein%2C_conserved|TcBrA4_0073520|transcript|TcBrA4_0073520-RA|protein_coding||c.*4160T>G|||||4160|,G|downstream_gene_variant|MODIFIER|calpain-like_cysteine_peptidase%2C_putative|TcBrA4_0073530|transcript|TcBrA4_0073530-RA|protein_coding||c.*692T>G|||||692|	GT:AD:DP:GQ:PL:SB
TcBrA4_Chr23	172383	.	T	G	1391.77	.	BaseQRankSum=1.258;ClippingRankSum=0.000;DP=82;ExcessHet=3.0103;MLEAC=1,0;MLEAF=0.500,0.00;MQRankSum=0.000;RAW_MQ=144648.00;ReadPosRankSum=-1.374;ANN=G|missense_variant|MODERATE|hypothetical_protein%2C_conserved|TcBrA4_0073540|transcript|TcBrA4_0073540-RA|protein_coding|1/1|c.2963T>G|p.Leu988Arg|2963/3252|2963/3252|988/1083||WARNING_TRANSCRIPT_NO_STOP_CODON,G|upstream_gene_variant|MODIFIER|Mitochondrial_ribosomal_protein_L52%2C_kinetoplast_ribosomal_PPR-repeat_containing_protein_13|TcBrA4_0073550|transcript|TcBrA4_0073550-RA|protein_coding||c.-549T>G|||||549|,G|upstream_gene_variant|MODIFIER|hypothetical_protein%2C_conserved|TcBrA4_0073560|transcript|TcBrA4_0073560-RA|protein_coding||c.-1608T>G|||||1608|,G|upstream_gene_variant|MODIFIER|SURF1_family%2C_putative|TcBrA4_0074950|transcript|TcBrA4_0074950-RA|protein_coding||c.-2785T>G|||||2785|,G|upstream_gene_variant|MODIFIER|mitochondrial_DNA_polymerase_I_protein_B%2C_putative|TcBrA4_0072990|transcript|TcBrA4_0072990-RA|protein_coding||c.-4206T>G|||||4206|,G|downstream_gene_variant|MODIFIER|calpain-like_cysteine_peptidase%2C_putative|TcBrA4_0073530|transcript|TcBrA4_0073530-RA|protein_coding||c.*3276T>G|||||3276|	GT:AD:DP:GQ:PL:SB
TcBrA4_Chr23	173034	.	G	A	1794.77	.	BaseQRankSum=-1.128;ClippingRankSum=0.000;DP=95;ExcessHet=3.0103;MLEAC=1,0;MLEAF=0.500,0.00;MQRankSum=0.000;RAW_MQ=167580.00;ReadPosRankSum=-1.637;ANN=A|missense_variant|MODERATE|Mitochondrial_ribosomal_protein_L52%2C_kinetoplast_ribosomal_PPR-repeat_containing_protein_13|TcBrA4_0073550|transcript|TcBrA4_0073550-RA|protein_coding|1/1|c.103G>A|p.Ala35Thr|103/768|103/768|35/255||,A|upstream_gene_variant|MODIFIER|hypothetical_protein%2C_conserved|TcBrA4_0073560|transcript|TcBrA4_0073560-RA|protein_coding||c.-957G>A|||||957|,A|upstream_gene_variant|MODIFIER|SURF1_family%2C_putative|TcBrA4_0074950|transcript|TcBrA4_0074950-RA|protein_coding||c.-2134G>A|||||2134|,A|upstream_gene_variant|MODIFIER|mitochondrial_DNA_polymerase_I_protein_B%2C_putative|TcBrA4_0072990|transcript|TcBrA4_0072990-RA|protein_coding||c.-3555G>A|||||3555|,A|downstream_gene_variant|MODIFIER|calpain-like_cysteine_peptidase%2C_putative|TcBrA4_0073530|transcript|TcBrA4_0073530-RA|protein_coding||c.*3927G>A|||||3927|,A|downstream_gene_variant|MODIFIER|hypothetical_protein%2C_conserved|TcBrA4_0073540|transcript|TcBrA4_0073540-RA|protein_coding||c.*362G>A|||||362|WARNING_TRANSCRIPT_NO_STOP_CODON	GT:AD:DP:GQ:PGT:PID:PL:SB
TcBrA4_Chr23	173042	.	G	A	1866.77	.	BaseQRankSum=-1.801;ClippingRankSum=0.000;DP=98;ExcessHet=3.0103;MLEAC=1,0;MLEAF=0.500,0.00;MQRankSum=0.000;RAW_MQ=172872.00;ReadPosRankSum=0.498;ANN=A|synonymous_variant|LOW|Mitochondrial_ribosomal_protein_L52%2C_kinetoplast_ribosomal_PPR-repeat_containing_protein_13|TcBrA4_0073550|transcript|TcBrA4_0073550-RA|protein_coding|1/1|c.111G>A|p.Pro37Pro|111/768|111/768|37/255||,A|upstream_gene_variant|MODIFIER|hypothetical_protein%2C_conserved|TcBrA4_0073560|transcript|TcBrA4_0073560-RA|protein_coding||c.-949G>A|||||949|,A|upstream_gene_variant|MODIFIER|SURF1_family%2C_putative|TcBrA4_0074950|transcript|TcBrA4_0074950-RA|protein_coding||c.-2126G>A|||||2126|,A|upstream_gene_variant|MODIFIER|mitochondrial_DNA_polymerase_I_protein_B%2C_putative|TcBrA4_0072990|transcript|TcBrA4_0072990-RA|protein_coding||c.-3547G>A|||||3547|,A|downstream_gene_variant|MODIFIER|calpain-like_cysteine_peptidase%2C_putative|TcBrA4_0073530|transcript|TcBrA4_0073530-RA|protein_coding||c.*3935G>A|||||3935|,A|downstream_gene_variant|MODIFIER|hypothetical_protein%2C_conserved|TcBrA4_0073540|transcript|TcBrA4_0073540-RA|protein_coding||c.*370G>A|||||370|WARNING_TRANSCRIPT_NO_STOP_CODON	GT:AD:DP:GQ:PGT:PID:PL:SB
TcBrA4_Chr23	173771	.	G	GA	620.73	.	BaseQRankSum=-0.490;ClippingRankSum=0.000;DP=66;ExcessHet=3.0103;MLEAC=1,0;MLEAF=0.500,0.00;MQRankSum=0.000;RAW_MQ=116424.00;ReadPosRankSum=0.275;ANN=GA|upstream_gene_variant|MODIFIER|hypothetical_protein%2C_conserved|TcBrA4_0073560|transcript|TcBrA4_0073560-RA|protein_coding||c.-220_-219insA|||||219|,GA|upstream_gene_variant|MODIFIER|SURF1_family%2C_putative|TcBrA4_0074950|transcript|TcBrA4_0074950-RA|protein_coding||c.-1397_-1396insA|||||1396|,GA|upstream_gene_variant|MODIFIER|mitochondrial_DNA_polymerase_I_protein_B%2C_putative|TcBrA4_0072990|transcript|TcBrA4_0072990-RA|protein_coding||c.-2818_-2817insA|||||2817|,GA|downstream_gene_variant|MODIFIER|calpain-like_cysteine_peptidase%2C_putative|TcBrA4_0073530|transcript|TcBrA4_0073530-RA|protein_coding||c.*4664_*4665insA|||||4665|,GA|downstream_gene_variant|MODIFIER|hypothetical_protein%2C_conserved|TcBrA4_0073540|transcript|TcBrA4_0073540-RA|protein_coding||c.*1099_*1100insA|||||1100|WARNING_TRANSCRIPT_NO_STOP_CODON,GA|downstream_gene_variant|MODIFIER|Mitochondrial_ribosomal_protein_L52%2C_kinetoplast_ribosomal_PPR-repeat_containing_protein_13|TcBrA4_0073550|transcript|TcBrA4_0073550-RA|protein_coding||c.*72_*73insA|||||73|,GA|intergenic_region|MODIFIER|Mitochondrial_ribosomal_protein_L52%2C_kinetoplast_ribosomal_PPR-repeat_containing_protein_13-hypothetical_protein%2C_conserved|TcBrA4_0073550-TcBrA4_0073560|intergenic_region|TcBrA4_0073550-TcBrA4_0073560|||n.173771_173772insA||||||	GT:AD:DP:GQ:PL:SB
TcBrA4_Chr23	173808	.	C	G	1276.77	.	BaseQRankSum=0.879;ClippingRankSum=0.000;DP=84;ExcessHet=3.0103;MLEAC=1,0;MLEAF=0.500,0.00;MQRankSum=0.000;RAW_MQ=148176.00;ReadPosRankSum=-0.242;ANN=G|upstream_gene_variant|MODIFIER|hypothetical_protein%2C_conserved|TcBrA4_0073560|transcript|TcBrA4_0073560-RA|protein_coding||c.-183C>G|||||183|,G|upstream_gene_variant|MODIFIER|SURF1_family%2C_putative|TcBrA4_0074950|transcript|TcBrA4_0074950-RA|protein_coding||c.-1360C>G|||||1360|,G|upstream_gene_variant|MODIFIER|mitochondrial_DNA_polymerase_I_protein_B%2C_putative|TcBrA4_0072990|transcript|TcBrA4_0072990-RA|protein_coding||c.-2781C>G|||||2781|,G|downstream_gene_variant|MODIFIER|calpain-like_cysteine_peptidase%2C_putative|TcBrA4_0073530|transcript|TcBrA4_0073530-RA|protein_coding||c.*4701C>G|||||4701|,G|downstream_gene_variant|MODIFIER|hypothetical_protein%2C_conserved|TcBrA4_0073540|transcript|TcBrA4_0073540-RA|protein_coding||c.*1136C>G|||||1136|WARNING_TRANSCRIPT_NO_STOP_CODON,G|downstream_gene_variant|MODIFIER|Mitochondrial_ribosomal_protein_L52%2C_kinetoplast_ribosomal_PPR-repeat_containing_protein_13|TcBrA4_0073550|transcript|TcBrA4_0073550-RA|protein_coding||c.*109C>G|||||109|,G|intergenic_region|MODIFIER|Mitochondrial_ribosomal_protein_L52%2C_kinetoplast_ribosomal_PPR-repeat_containing_protein_13-hypothetical_protein%2C_conserved|TcBrA4_0073550-TcBrA4_0073560|intergenic_region|TcBrA4_0073550-TcBrA4_0073560|||n.173808C>G||||||	GT:AD:DP:GQ:PL:SB
TcBrA4_Chr23	174421	.	TACACACCC	T	846.73	.	BaseQRankSum=-0.058;ClippingRankSum=0.000;DP=75;ExcessHet=3.0103;MLEAC=1,0;MLEAF=0.500,0.00;MQRankSum=-4.830;RAW_MQ=122859.00;ReadPosRankSum=-0.176;ANN=T|upstream_gene_variant|MODIFIER|SURF1_family%2C_putative|TcBrA4_0074950|transcript|TcBrA4_0074950-RA|protein_coding||c.-746_-739delACACACCC|||||746|,T|upstream_gene_variant|MODIFIER|mitochondrial_DNA_polymerase_I_protein_B%2C_putative|TcBrA4_0072990|transcript|TcBrA4_0072990-RA|protein_coding||c.-2167_-2160delACACACCC|||||2167|,T|downstream_gene_variant|MODIFIER|hypothetical_protein%2C_conserved|TcBrA4_0073540|transcript|TcBrA4_0073540-RA|protein_coding||c.*1750_*1757delACACACCC|||||1750|WARNING_TRANSCRIPT_NO_STOP_CODON,T|downstream_gene_variant|MODIFIER|Mitochondrial_ribosomal_protein_L52%2C_kinetoplast_ribosomal_PPR-repeat_containing_protein_13|TcBrA4_0073550|transcript|TcBrA4_0073550-RA|protein_coding||c.*723_*730delACACACCC|||||723|,T|downstream_gene_variant|MODIFIER|hypothetical_protein%2C_conserved|TcBrA4_0073560|transcript|TcBrA4_0073560-RA|protein_coding||c.*87_*94delACACACCC|||||87|,T|intergenic_region|MODIFIER|hypothetical_protein%2C_conserved-SURF1_family%2C_putative|TcBrA4_0073560-TcBrA4_0074950|intergenic_region|TcBrA4_0073560-TcBrA4_0074950|||n.174422_174429delACACACCC||||||	GT:AD:DP:GQ:PGT:PID:PL:SB
TcBrA4_Chr23	174448	.	ACACACACCCACACACACACCCACACACACACACACACC	A	969.73	.	BaseQRankSum=1.408;ClippingRankSum=0.000;DP=93;ExcessHet=3.0103;MLEAC=1,0;MLEAF=0.500,0.00;MQRankSum=-4.728;RAW_MQ=154303.00;ReadPosRankSum=-2.656;ANN=A|upstream_gene_variant|MODIFIER|SURF1_family%2C_putative|TcBrA4_0074950|transcript|TcBrA4_0074950-RA|protein_coding||c.-719_-682delCACACACCCACACACACACCCACACACACACACACACC|||||719|,A|upstream_gene_variant|MODIFIER|mitochondrial_DNA_polymerase_I_protein_B%2C_putative|TcBrA4_0072990|transcript|TcBrA4_0072990-RA|protein_coding||c.-2140_-2103delCACACACCCACACACACACCCACACACACACACACACC|||||2140|,A|downstream_gene_variant|MODIFIER|hypothetical_protein%2C_conserved|TcBrA4_0073540|transcript|TcBrA4_0073540-RA|protein_coding||c.*1777_*1814delCACACACCCACACACACACCCACACACACACACACACC|||||1777|WARNING_TRANSCRIPT_NO_STOP_CODON,A|downstream_gene_variant|MODIFIER|Mitochondrial_ribosomal_protein_L52%2C_kinetoplast_ribosomal_PPR-repeat_containing_protein_13|TcBrA4_0073550|transcript|TcBrA4_0073550-RA|protein_coding||c.*750_*787delCACACACCCACACACACACCCACACACACACACACACC|||||750|,A|downstream_gene_variant|MODIFIER|hypothetical_protein%2C_conserved|TcBrA4_0073560|transcript|TcBrA4_0073560-RA|protein_coding||c.*114_*151delCACACACCCACACACACACCCACACACACACACACACC|||||114|,A|intergenic_region|MODIFIER|hypothetical_protein%2C_conserved-SURF1_family%2C_putative|TcBrA4_0073560-TcBrA4_0074950|intergenic_region|TcBrA4_0073560-TcBrA4_0074950|||n.174449_174486delCACACACCCACACACACACCCACACACACACACACACC||||||	GT:AD:DP:GQ:PGT:PID:PL:SB
TcBrA4_Chr23	174640	.	T	C	766.77	.	BaseQRankSum=-0.446;ClippingRankSum=0.000;DP=74;ExcessHet=3.0103;MLEAC=1,0;MLEAF=0.500,0.00;MQRankSum=-1.502;RAW_MQ=124308.00;ReadPosRankSum=-0.795;ANN=C|upstream_gene_variant|MODIFIER|SURF1_family%2C_putative|TcBrA4_0074950|transcript|TcBrA4_0074950-RA|protein_coding||c.-528T>C|||||528|,C|upstream_gene_variant|MODIFIER|mitochondrial_DNA_polymerase_I_protein_B%2C_putative|TcBrA4_0072990|transcript|TcBrA4_0072990-RA|protein_coding||c.-1949T>C|||||1949|,C|downstream_gene_variant|MODIFIER|hypothetical_protein%2C_conserved|TcBrA4_0073540|transcript|TcBrA4_0073540-RA|protein_coding||c.*1968T>C|||||1968|WARNING_TRANSCRIPT_NO_STOP_CODON,C|downstream_gene_variant|MODIFIER|Mitochondrial_ribosomal_protein_L52%2C_kinetoplast_ribosomal_PPR-repeat_containing_protein_13|TcBrA4_0073550|transcript|TcBrA4_0073550-RA|protein_coding||c.*941T>C|||||941|,C|downstream_gene_variant|MODIFIER|hypothetical_protein%2C_conserved|TcBrA4_0073560|transcript|TcBrA4_0073560-RA|protein_coding||c.*305T>C|||||305|,C|intergenic_region|MODIFIER|hypothetical_protein%2C_conserved-SURF1_family%2C_putative|TcBrA4_0073560-TcBrA4_0074950|intergenic_region|TcBrA4_0073560-TcBrA4_0074950|||n.174640T>C||||||	GT:AD:DP:GQ:PL:SB
TcBrA4_Chr23	174652	.	CT	C	0.01	.	BaseQRankSum=-0.297;ClippingRankSum=0.000;DP=86;ExcessHet=3.0103;MLEAC=0,1,0;MLEAF=0.00,0.500,0.00;MQRankSum=-1.434;RAW_MQ=143960.00;ReadPosRankSum=-1.112;ANN=C|upstream_gene_variant|MODIFIER|SURF1_family%2C_putative|TcBrA4_0074950|transcript|TcBrA4_0074950-RA|protein_coding||c.-515delT|||||515|,C|upstream_gene_variant|MODIFIER|mitochondrial_DNA_polymerase_I_protein_B%2C_putative|TcBrA4_0072990|transcript|TcBrA4_0072990-RA|protein_coding||c.-1936delT|||||1936|,C|downstream_gene_variant|MODIFIER|hypothetical_protein%2C_conserved|TcBrA4_0073540|transcript|TcBrA4_0073540-RA|protein_coding||c.*1981delT|||||1981|WARNING_TRANSCRIPT_NO_STOP_CODON,C|downstream_gene_variant|MODIFIER|Mitochondrial_ribosomal_protein_L52%2C_kinetoplast_ribosomal_PPR-repeat_containing_protein_13|TcBrA4_0073550|transcript|TcBrA4_0073550-RA|protein_coding||c.*954delT|||||954|,C|downstream_gene_variant|MODIFIER|hypothetical_protein%2C_conserved|TcBrA4_0073560|transcript|TcBrA4_0073560-RA|protein_coding||c.*318delT|||||318|,C|intergenic_region|MODIFIER|hypothetical_protein%2C_conserved-SURF1_family%2C_putative|TcBrA4_0073560-TcBrA4_0074950|intergenic_region|TcBrA4_0073560-TcBrA4_0074950|||n.174653delT||||||	GT:AD:DP:GQ:PL:SB
TcBrA4_Chr23	174844	.	TG	T	847.73	.	BaseQRankSum=1.581;ClippingRankSum=0.000;DP=73;ExcessHet=3.0103;MLEAC=1,0;MLEAF=0.500,0.00;MQRankSum=2.142;RAW_MQ=105493.00;ReadPosRankSum=-0.442;ANN=T|upstream_gene_variant|MODIFIER|SURF1_family%2C_putative|TcBrA4_0074950|transcript|TcBrA4_0074950-RA|protein_coding||c.-323delG|||||323|,T|upstream_gene_variant|MODIFIER|mitochondrial_DNA_polymerase_I_protein_B%2C_putative|TcBrA4_0072990|transcript|TcBrA4_0072990-RA|protein_coding||c.-1744delG|||||1744|,T|downstream_gene_variant|MODIFIER|hypothetical_protein%2C_conserved|TcBrA4_0073540|transcript|TcBrA4_0073540-RA|protein_coding||c.*2173delG|||||2173|WARNING_TRANSCRIPT_NO_STOP_CODON,T|downstream_gene_variant|MODIFIER|Mitochondrial_ribosomal_protein_L52%2C_kinetoplast_ribosomal_PPR-repeat_containing_protein_13|TcBrA4_0073550|transcript|TcBrA4_0073550-RA|protein_coding||c.*1146delG|||||1146|,T|downstream_gene_variant|MODIFIER|hypothetical_protein%2C_conserved|TcBrA4_0073560|transcript|TcBrA4_0073560-RA|protein_coding||c.*510delG|||||510|,T|intergenic_region|MODIFIER|hypothetical_protein%2C_conserved-SURF1_family%2C_putative|TcBrA4_0073560-TcBrA4_0074950|intergenic_region|TcBrA4_0073560-TcBrA4_0074950|||n.174845delG||||||	GT:AD:DP:GQ:PGT:PID:PL:SB
TcBrA4_Chr23	174845	.	G	GGCATGT	1465.73	.	BaseQRankSum=-1.104;ClippingRankSum=0.000;DP=73;ExcessHet=3.0103;MLEAC=1,0;MLEAF=0.500,0.00;MQRankSum=-2.126;RAW_MQ=105493.00;ReadPosRankSum=0.000;ANN=GGCATGT|upstream_gene_variant|MODIFIER|SURF1_family%2C_putative|TcBrA4_0074950|transcript|TcBrA4_0074950-RA|protein_coding||c.-323_-322insGCATGT|||||322|,GGCATGT|upstream_gene_variant|MODIFIER|mitochondrial_DNA_polymerase_I_protein_B%2C_putative|TcBrA4_0072990|transcript|TcBrA4_0072990-RA|protein_coding||c.-1744_-1743insGCATGT|||||1743|,GGCATGT|downstream_gene_variant|MODIFIER|hypothetical_protein%2C_conserved|TcBrA4_0073540|transcript|TcBrA4_0073540-RA|protein_coding||c.*2173_*2174insGCATGT|||||2174|WARNING_TRANSCRIPT_NO_STOP_CODON,GGCATGT|downstream_gene_variant|MODIFIER|Mitochondrial_ribosomal_protein_L52%2C_kinetoplast_ribosomal_PPR-repeat_containing_protein_13|TcBrA4_0073550|transcript|TcBrA4_0073550-RA|protein_coding||c.*1146_*1147insGCATGT|||||1147|,GGCATGT|downstream_gene_variant|MODIFIER|hypothetical_protein%2C_conserved|TcBrA4_0073560|transcript|TcBrA4_0073560-RA|protein_coding||c.*510_*511insGCATGT|||||511|,GGCATGT|intergenic_region|MODIFIER|hypothetical_protein%2C_conserved-SURF1_family%2C_putative|TcBrA4_0073560-TcBrA4_0074950|intergenic_region|TcBrA4_0073560-TcBrA4_0074950|||n.174845_174846insGCATGT||||||	GT:AD:DP:GQ:PGT:PID:PL:SB
TcBrA4_Chr23	174860	.	GGCATGT	G	847.73	.	BaseQRankSum=1.015;ClippingRankSum=0.000;DP=74;ExcessHet=3.0103;MLEAC=1,0;MLEAF=0.500,0.00;MQRankSum=1.847;RAW_MQ=108820.00;ReadPosRankSum=1.214;ANN=G|upstream_gene_variant|MODIFIER|SURF1_family%2C_putative|TcBrA4_0074950|transcript|TcBrA4_0074950-RA|protein_coding||c.-307_-302delGCATGT|||||307|,G|upstream_gene_variant|MODIFIER|mitochondrial_DNA_polymerase_I_protein_B%2C_putative|TcBrA4_0072990|transcript|TcBrA4_0072990-RA|protein_coding||c.-1728_-1723delGCATGT|||||1728|,G|downstream_gene_variant|MODIFIER|hypothetical_protein%2C_conserved|TcBrA4_0073540|transcript|TcBrA4_0073540-RA|protein_coding||c.*2189_*2194delGCATGT|||||2189|WARNING_TRANSCRIPT_NO_STOP_CODON,G|downstream_gene_variant|MODIFIER|Mitochondrial_ribosomal_protein_L52%2C_kinetoplast_ribosomal_PPR-repeat_containing_protein_13|TcBrA4_0073550|transcript|TcBrA4_0073550-RA|protein_coding||c.*1162_*1167delGCATGT|||||1162|,G|downstream_gene_variant|MODIFIER|hypothetical_protein%2C_conserved|TcBrA4_0073560|transcript|TcBrA4_0073560-RA|protein_coding||c.*526_*531delGCATGT|||||526|,G|intergenic_region|MODIFIER|hypothetical_protein%2C_conserved-SURF1_family%2C_putative|TcBrA4_0073560-TcBrA4_0074950|intergenic_region|TcBrA4_0073560-TcBrA4_0074950|||n.174861_174866delGCATGT||||||	GT:AD:DP:GQ:PGT:PID:PL:SB
TcBrA4_Chr23	174866	.	T	TG	1434.73	.	BaseQRankSum=0.116;ClippingRankSum=0.000;DP=72;ExcessHet=3.0103;MLEAC=1,0;MLEAF=0.500,0.00;MQRankSum=-1.804;RAW_MQ=105456.00;ReadPosRankSum=-1.411;ANN=TG|upstream_gene_variant|MODIFIER|SURF1_family%2C_putative|TcBrA4_0074950|transcript|TcBrA4_0074950-RA|protein_coding||c.-302_-301insG|||||301|,TG|upstream_gene_variant|MODIFIER|mitochondrial_DNA_polymerase_I_protein_B%2C_putative|TcBrA4_0072990|transcript|TcBrA4_0072990-RA|protein_coding||c.-1723_-1722insG|||||1722|,TG|downstream_gene_variant|MODIFIER|hypothetical_protein%2C_conserved|TcBrA4_0073540|transcript|TcBrA4_0073540-RA|protein_coding||c.*2194_*2195insG|||||2195|WARNING_TRANSCRIPT_NO_STOP_CODON,TG|downstream_gene_variant|MODIFIER|Mitochondrial_ribosomal_protein_L52%2C_kinetoplast_ribosomal_PPR-repeat_containing_protein_13|TcBrA4_0073550|transcript|TcBrA4_0073550-RA|protein_coding||c.*1167_*1168insG|||||1168|,TG|downstream_gene_variant|MODIFIER|hypothetical_protein%2C_conserved|TcBrA4_0073560|transcript|TcBrA4_0073560-RA|protein_coding||c.*531_*532insG|||||532|,TG|intergenic_region|MODIFIER|hypothetical_protein%2C_conserved-SURF1_family%2C_putative|TcBrA4_0073560-TcBrA4_0074950|intergenic_region|TcBrA4_0073560-TcBrA4_0074950|||n.174866_174867insG||||||	GT:AD:DP:GQ:PGT:PID:PL:SB
TcBrA4_Chr23	175425	.	C	T	1308.77	.	BaseQRankSum=-1.058;ClippingRankSum=0.000;DP=83;ExcessHet=3.0103;MLEAC=1,0;MLEAF=0.500,0.00;MQRankSum=0.000;RAW_MQ=146412.00;ReadPosRankSum=0.649;ANN=T|synonymous_variant|LOW|SURF1_family%2C_putative|TcBrA4_0074950|transcript|TcBrA4_0074950-RA|protein_coding|1/1|c.258C>T|p.Thr86Thr|258/987|258/987|86/328||,T|upstream_gene_variant|MODIFIER|mitochondrial_DNA_polymerase_I_protein_B%2C_putative|TcBrA4_0072990|transcript|TcBrA4_0072990-RA|protein_coding||c.-1164C>T|||||1164|,T|downstream_gene_variant|MODIFIER|hypothetical_protein%2C_conserved|TcBrA4_0073540|transcript|TcBrA4_0073540-RA|protein_coding||c.*2753C>T|||||2753|WARNING_TRANSCRIPT_NO_STOP_CODON,T|downstream_gene_variant|MODIFIER|Mitochondrial_ribosomal_protein_L52%2C_kinetoplast_ribosomal_PPR-repeat_containing_protein_13|TcBrA4_0073550|transcript|TcBrA4_0073550-RA|protein_coding||c.*1726C>T|||||1726|,T|downstream_gene_variant|MODIFIER|hypothetical_protein%2C_conserved|TcBrA4_0073560|transcript|TcBrA4_0073560-RA|protein_coding||c.*1090C>T|||||1090|	GT:AD:DP:GQ:PL:SB
TcBrA4_Chr23	175742	.	A	G	1943.77	.	BaseQRankSum=0.689;ClippingRankSum=0.000;DP=122;ExcessHet=3.0103;MLEAC=1,0;MLEAF=0.500,0.00;MQRankSum=0.000;RAW_MQ=215208.00;ReadPosRankSum=-0.696;ANN=G|missense_variant|MODERATE|SURF1_family%2C_putative|TcBrA4_0074950|transcript|TcBrA4_0074950-RA|protein_coding|1/1|c.575A>G|p.Asn192Ser|575/987|575/987|192/328||,G|upstream_gene_variant|MODIFIER|mitochondrial_DNA_polymerase_I_protein_B%2C_putative|TcBrA4_0072990|transcript|TcBrA4_0072990-RA|protein_coding||c.-847A>G|||||847|,G|downstream_gene_variant|MODIFIER|hypothetical_protein%2C_conserved|TcBrA4_0073540|transcript|TcBrA4_0073540-RA|protein_coding||c.*3070A>G|||||3070|WARNING_TRANSCRIPT_NO_STOP_CODON,G|downstream_gene_variant|MODIFIER|Mitochondrial_ribosomal_protein_L52%2C_kinetoplast_ribosomal_PPR-repeat_containing_protein_13|TcBrA4_0073550|transcript|TcBrA4_0073550-RA|protein_coding||c.*2043A>G|||||2043|,G|downstream_gene_variant|MODIFIER|hypothetical_protein%2C_conserved|TcBrA4_0073560|transcript|TcBrA4_0073560-RA|protein_coding||c.*1407A>G|||||1407|	GT:AD:DP:GQ:PL:SB
TcBrA4_Chr23	175800	.	A	G	1562.77	.	BaseQRankSum=0.184;ClippingRankSum=0.000;DP=112;ExcessHet=3.0103;MLEAC=1,0;MLEAF=0.500,0.00;MQRankSum=0.000;RAW_MQ=197568.00;ReadPosRankSum=0.533;ANN=G|synonymous_variant|LOW|SURF1_family%2C_putative|TcBrA4_0074950|transcript|TcBrA4_0074950-RA|protein_coding|1/1|c.633A>G|p.Leu211Leu|633/987|633/987|211/328||,G|upstream_gene_variant|MODIFIER|mitochondrial_DNA_polymerase_I_protein_B%2C_putative|TcBrA4_0072990|transcript|TcBrA4_0072990-RA|protein_coding||c.-789A>G|||||789|,G|downstream_gene_variant|MODIFIER|hypothetical_protein%2C_conserved|TcBrA4_0073540|transcript|TcBrA4_0073540-RA|protein_coding||c.*3128A>G|||||3128|WARNING_TRANSCRIPT_NO_STOP_CODON,G|downstream_gene_variant|MODIFIER|Mitochondrial_ribosomal_protein_L52%2C_kinetoplast_ribosomal_PPR-repeat_containing_protein_13|TcBrA4_0073550|transcript|TcBrA4_0073550-RA|protein_coding||c.*2101A>G|||||2101|,G|downstream_gene_variant|MODIFIER|hypothetical_protein%2C_conserved|TcBrA4_0073560|transcript|TcBrA4_0073560-RA|protein_coding||c.*1465A>G|||||1465|	GT:AD:DP:GQ:PL:SB
TcBrA4_Chr23	176183	.	A	T	1160.77	.	BaseQRankSum=0.755;ClippingRankSum=0.000;DP=69;ExcessHet=3.0103;MLEAC=1,0;MLEAF=0.500,0.00;MQRankSum=0.000;RAW_MQ=121716.00;ReadPosRankSum=0.387;ANN=T|upstream_gene_variant|MODIFIER|mitochondrial_DNA_polymerase_I_protein_B%2C_putative|TcBrA4_0072990|transcript|TcBrA4_0072990-RA|protein_coding||c.-406A>T|||||406|,T|downstream_gene_variant|MODIFIER|hypothetical_protein%2C_conserved|TcBrA4_0073540|transcript|TcBrA4_0073540-RA|protein_coding||c.*3511A>T|||||3511|WARNING_TRANSCRIPT_NO_STOP_CODON,T|downstream_gene_variant|MODIFIER|Mitochondrial_ribosomal_protein_L52%2C_kinetoplast_ribosomal_PPR-repeat_containing_protein_13|TcBrA4_0073550|transcript|TcBrA4_0073550-RA|protein_coding||c.*2484A>T|||||2484|,T|downstream_gene_variant|MODIFIER|hypothetical_protein%2C_conserved|TcBrA4_0073560|transcript|TcBrA4_0073560-RA|protein_coding||c.*1848A>T|||||1848|,T|downstream_gene_variant|MODIFIER|SURF1_family%2C_putative|TcBrA4_0074950|transcript|TcBrA4_0074950-RA|protein_coding||c.*29A>T|||||29|,T|intergenic_region|MODIFIER|SURF1_family%2C_putative-mitochondrial_DNA_polymerase_I_protein_B%2C_putative|TcBrA4_0074950-TcBrA4_0072990|intergenic_region|TcBrA4_0074950-TcBrA4_0072990|||n.176183A>T||||||	GT:AD:DP:GQ:PL:SB
TcBrA4_Chr23	176385	.	GA	G	68.73	.	BaseQRankSum=0.980;ClippingRankSum=0.000;DP=18;ExcessHet=3.0103;MLEAC=1,0;MLEAF=0.500,0.00;MQRankSum=0.000;RAW_MQ=31752.00;ReadPosRankSum=1.232;ANN=G|upstream_gene_variant|MODIFIER|mitochondrial_DNA_polymerase_I_protein_B%2C_putative|TcBrA4_0072990|transcript|TcBrA4_0072990-RA|protein_coding||c.-203delA|||||203|,G|downstream_gene_variant|MODIFIER|hypothetical_protein%2C_conserved|TcBrA4_0073540|transcript|TcBrA4_0073540-RA|protein_coding||c.*3714delA|||||3714|WARNING_TRANSCRIPT_NO_STOP_CODON,G|downstream_gene_variant|MODIFIER|Mitochondrial_ribosomal_protein_L52%2C_kinetoplast_ribosomal_PPR-repeat_containing_protein_13|TcBrA4_0073550|transcript|TcBrA4_0073550-RA|protein_coding||c.*2687delA|||||2687|,G|downstream_gene_variant|MODIFIER|hypothetical_protein%2C_conserved|TcBrA4_0073560|transcript|TcBrA4_0073560-RA|protein_coding||c.*2051delA|||||2051|,G|downstream_gene_variant|MODIFIER|SURF1_family%2C_putative|TcBrA4_0074950|transcript|TcBrA4_0074950-RA|protein_coding||c.*232delA|||||232|,G|intergenic_region|MODIFIER|SURF1_family%2C_putative-mitochondrial_DNA_polymerase_I_protein_B%2C_putative|TcBrA4_0074950-TcBrA4_0072990|intergenic_region|TcBrA4_0074950-TcBrA4_0072990|||n.176386delA||||||	GT:AD:DP:GQ:PL:SB
TcBrA4_Chr23	176433	.	CT	C	482.73	.	BaseQRankSum=0.680;ClippingRankSum=0.000;DP=34;ExcessHet=3.0103;MLEAC=1,0;MLEAF=0.500,0.00;MQRankSum=0.000;RAW_MQ=59976.00;ReadPosRankSum=0.196;ANN=C|upstream_gene_variant|MODIFIER|mitochondrial_DNA_polymerase_I_protein_B%2C_putative|TcBrA4_0072990|transcript|TcBrA4_0072990-RA|protein_coding||c.-155delT|||||155|,C|downstream_gene_variant|MODIFIER|hypothetical_protein%2C_conserved|TcBrA4_0073540|transcript|TcBrA4_0073540-RA|protein_coding||c.*3762delT|||||3762|WARNING_TRANSCRIPT_NO_STOP_CODON,C|downstream_gene_variant|MODIFIER|Mitochondrial_ribosomal_protein_L52%2C_kinetoplast_ribosomal_PPR-repeat_containing_protein_13|TcBrA4_0073550|transcript|TcBrA4_0073550-RA|protein_coding||c.*2735delT|||||2735|,C|downstream_gene_variant|MODIFIER|hypothetical_protein%2C_conserved|TcBrA4_0073560|transcript|TcBrA4_0073560-RA|protein_coding||c.*2099delT|||||2099|,C|downstream_gene_variant|MODIFIER|SURF1_family%2C_putative|TcBrA4_0074950|transcript|TcBrA4_0074950-RA|protein_coding||c.*280delT|||||280|,C|intergenic_region|MODIFIER|SURF1_family%2C_putative-mitochondrial_DNA_polymerase_I_protein_B%2C_putative|TcBrA4_0074950-TcBrA4_0072990|intergenic_region|TcBrA4_0074950-TcBrA4_0072990|||n.176434delT||||||	GT:AD:DP:GQ:PL:SB
TcBrA4_Chr23	176499	.	A	AC	640.73	.	BaseQRankSum=0.886;ClippingRankSum=0.000;DP=36;ExcessHet=3.0103;MLEAC=1,0;MLEAF=0.500,0.00;MQRankSum=0.000;RAW_MQ=63504.00;ReadPosRankSum=1.204;ANN=AC|upstream_gene_variant|MODIFIER|mitochondrial_DNA_polymerase_I_protein_B%2C_putative|TcBrA4_0072990|transcript|TcBrA4_0072990-RA|protein_coding||c.-90_-89insC|||||89|,AC|downstream_gene_variant|MODIFIER|hypothetical_protein%2C_conserved|TcBrA4_0073540|transcript|TcBrA4_0073540-RA|protein_coding||c.*3827_*3828insC|||||3828|WARNING_TRANSCRIPT_NO_STOP_CODON,AC|downstream_gene_variant|MODIFIER|Mitochondrial_ribosomal_protein_L52%2C_kinetoplast_ribosomal_PPR-repeat_containing_protein_13|TcBrA4_0073550|transcript|TcBrA4_0073550-RA|protein_coding||c.*2800_*2801insC|||||2801|,AC|downstream_gene_variant|MODIFIER|hypothetical_protein%2C_conserved|TcBrA4_0073560|transcript|TcBrA4_0073560-RA|protein_coding||c.*2164_*2165insC|||||2165|,AC|downstream_gene_variant|MODIFIER|SURF1_family%2C_putative|TcBrA4_0074950|transcript|TcBrA4_0074950-RA|protein_coding||c.*345_*346insC|||||346|,AC|intergenic_region|MODIFIER|SURF1_family%2C_putative-mitochondrial_DNA_polymerase_I_protein_B%2C_putative|TcBrA4_0074950-TcBrA4_0072990|intergenic_region|TcBrA4_0074950-TcBrA4_0072990|||n.176499_176500insC||||||	GT:AD:DP:GQ:PL:SB
TcBrA4_Chr23	176747	.	A	G	745.77	.	BaseQRankSum=-0.197;ClippingRankSum=0.000;DP=62;ExcessHet=3.0103;MLEAC=1,0;MLEAF=0.500,0.00;MQRankSum=0.000;RAW_MQ=109368.00;ReadPosRankSum=0.125;ANN=G|synonymous_variant|LOW|mitochondrial_DNA_polymerase_I_protein_B%2C_putative|TcBrA4_0072990|transcript|TcBrA4_0072990-RA|protein_coding|1/1|c.159A>G|p.Lys53Lys|159/4215|159/4215|53/1404||,G|downstream_gene_variant|MODIFIER|hypothetical_protein%2C_conserved|TcBrA4_0073540|transcript|TcBrA4_0073540-RA|protein_coding||c.*4075A>G|||||4075|WARNING_TRANSCRIPT_NO_STOP_CODON,G|downstream_gene_variant|MODIFIER|Mitochondrial_ribosomal_protein_L52%2C_kinetoplast_ribosomal_PPR-repeat_containing_protein_13|TcBrA4_0073550|transcript|TcBrA4_0073550-RA|protein_coding||c.*3048A>G|||||3048|,G|downstream_gene_variant|MODIFIER|hypothetical_protein%2C_conserved|TcBrA4_0073560|transcript|TcBrA4_0073560-RA|protein_coding||c.*2412A>G|||||2412|,G|downstream_gene_variant|MODIFIER|SURF1_family%2C_putative|TcBrA4_0074950|transcript|TcBrA4_0074950-RA|protein_coding||c.*593A>G|||||593|	GT:AD:DP:GQ:PL:SB
TcBrA4_Chr23	176769	.	A	G	778.77	.	BaseQRankSum=0.195;ClippingRankSum=0.000;DP=62;ExcessHet=3.0103;MLEAC=1,0;MLEAF=0.500,0.00;MQRankSum=0.000;RAW_MQ=109368.00;ReadPosRankSum=1.730;ANN=G|missense_variant|MODERATE|mitochondrial_DNA_polymerase_I_protein_B%2C_putative|TcBrA4_0072990|transcript|TcBrA4_0072990-RA|protein_coding|1/1|c.181A>G|p.Thr61Ala|181/4215|181/4215|61/1404||,G|downstream_gene_variant|MODIFIER|hypothetical_protein%2C_conserved|TcBrA4_0073540|transcript|TcBrA4_0073540-RA|protein_coding||c.*4097A>G|||||4097|WARNING_TRANSCRIPT_NO_STOP_CODON,G|downstream_gene_variant|MODIFIER|Mitochondrial_ribosomal_protein_L52%2C_kinetoplast_ribosomal_PPR-repeat_containing_protein_13|TcBrA4_0073550|transcript|TcBrA4_0073550-RA|protein_coding||c.*3070A>G|||||3070|,G|downstream_gene_variant|MODIFIER|hypothetical_protein%2C_conserved|TcBrA4_0073560|transcript|TcBrA4_0073560-RA|protein_coding||c.*2434A>G|||||2434|,G|downstream_gene_variant|MODIFIER|SURF1_family%2C_putative|TcBrA4_0074950|transcript|TcBrA4_0074950-RA|protein_coding||c.*615A>G|||||615|	GT:AD:DP:GQ:PL:SB
TcBrA4_Chr23	181110	.	C	A	677.77	.	BaseQRankSum=-0.502;ClippingRankSum=0.000;DP=89;ExcessHet=3.0103;MLEAC=1,0;MLEAF=0.500,0.00;MQRankSum=0.000;RAW_MQ=156996.00;ReadPosRankSum=-1.791;ANN=A|upstream_gene_variant|MODIFIER|hypothetical_protein%2C_conserved|TcBrA4_0074960|transcript|TcBrA4_0074960-RA|protein_coding||c.-841C>A|||||841|WARNING_TRANSCRIPT_NO_STOP_CODON,A|upstream_gene_variant|MODIFIER|hypothetical_protein%2C_conserved|TcBrA4_0073570|transcript|TcBrA4_0073570-RA|protein_coding||c.-2657C>A|||||2657|,A|upstream_gene_variant|MODIFIER|hypothetical_protein%2C_conserved|TcBrA4_0073000|transcript|TcBrA4_0073000-RA|protein_coding||c.-3768C>A|||||3768|,A|downstream_gene_variant|MODIFIER|SURF1_family%2C_putative|TcBrA4_0074950|transcript|TcBrA4_0074950-RA|protein_coding||c.*4956C>A|||||4956|,A|downstream_gene_variant|MODIFIER|mitochondrial_DNA_polymerase_I_protein_B%2C_putative|TcBrA4_0072990|transcript|TcBrA4_0072990-RA|protein_coding||c.*307C>A|||||307|,A|intergenic_region|MODIFIER|mitochondrial_DNA_polymerase_I_protein_B%2C_putative-hypothetical_protein%2C_conserved|TcBrA4_0072990-TcBrA4_0074960|intergenic_region|TcBrA4_0072990-TcBrA4_0074960|||n.181110C>A||||||	GT:AD:DP:GQ:PL:SB
TcBrA4_Chr23	182647	.	G	C	1518.77	.	BaseQRankSum=-1.303;ClippingRankSum=0.000;DP=96;ExcessHet=3.0103;MLEAC=1,0;MLEAF=0.500,0.00;MQRankSum=0.000;RAW_MQ=169344.00;ReadPosRankSum=0.797;ANN=C|missense_variant|MODERATE|hypothetical_protein%2C_conserved|TcBrA4_0074960|transcript|TcBrA4_0074960-RA|protein_coding|1/1|c.697G>C|p.Gly233Arg|697/1545|697/1545|233/514||WARNING_TRANSCRIPT_NO_STOP_CODON,C|upstream_gene_variant|MODIFIER|hypothetical_protein%2C_conserved|TcBrA4_0073570|transcript|TcBrA4_0073570-RA|protein_coding||c.-1120G>C|||||1120|,C|upstream_gene_variant|MODIFIER|hypothetical_protein%2C_conserved|TcBrA4_0073000|transcript|TcBrA4_0073000-RA|protein_coding||c.-2231G>C|||||2231|,C|upstream_gene_variant|MODIFIER|hypothetical_protein%2C_conserved|TcBrA4_0073580|transcript|TcBrA4_0073580-RA|protein_coding||c.-4192G>C|||||4192|,C|downstream_gene_variant|MODIFIER|mitochondrial_DNA_polymerase_I_protein_B%2C_putative|TcBrA4_0072990|transcript|TcBrA4_0072990-RA|protein_coding||c.*1844G>C|||||1844|	GT:AD:DP:GQ:PL:SB
TcBrA4_Chr23	183549	.	G	A	1079.77	.	BaseQRankSum=0.545;ClippingRankSum=0.000;DP=68;ExcessHet=3.0103;MLEAC=1,0;MLEAF=0.500,0.00;MQRankSum=0.000;RAW_MQ=119952.00;ReadPosRankSum=1.409;ANN=A|upstream_gene_variant|MODIFIER|hypothetical_protein%2C_conserved|TcBrA4_0073570|transcript|TcBrA4_0073570-RA|protein_coding||c.-218G>A|||||218|,A|upstream_gene_variant|MODIFIER|hypothetical_protein%2C_conserved|TcBrA4_0073000|transcript|TcBrA4_0073000-RA|protein_coding||c.-1329G>A|||||1329|,A|upstream_gene_variant|MODIFIER|hypothetical_protein%2C_conserved|TcBrA4_0073580|transcript|TcBrA4_0073580-RA|protein_coding||c.-3290G>A|||||3290|,A|downstream_gene_variant|MODIFIER|mitochondrial_DNA_polymerase_I_protein_B%2C_putative|TcBrA4_0072990|transcript|TcBrA4_0072990-RA|protein_coding||c.*2746G>A|||||2746|,A|downstream_gene_variant|MODIFIER|hypothetical_protein%2C_conserved|TcBrA4_0074960|transcript|TcBrA4_0074960-RA|protein_coding||c.*54G>A|||||54|WARNING_TRANSCRIPT_NO_STOP_CODON,A|intergenic_region|MODIFIER|hypothetical_protein%2C_conserved-hypothetical_protein%2C_conserved|TcBrA4_0074960-TcBrA4_0073570|intergenic_region|TcBrA4_0074960-TcBrA4_0073570|||n.183549G>A||||||	GT:AD:DP:GQ:PGT:PID:PL:SB
TcBrA4_Chr23	183570	.	A	G	1172.77	.	BaseQRankSum=-1.796;ClippingRankSum=0.000;DP=74;ExcessHet=3.0103;MLEAC=1,0;MLEAF=0.500,0.00;MQRankSum=0.000;RAW_MQ=130536.00;ReadPosRankSum=-0.626;ANN=G|upstream_gene_variant|MODIFIER|hypothetical_protein%2C_conserved|TcBrA4_0073570|transcript|TcBrA4_0073570-RA|protein_coding||c.-197A>G|||||197|,G|upstream_gene_variant|MODIFIER|hypothetical_protein%2C_conserved|TcBrA4_0073000|transcript|TcBrA4_0073000-RA|protein_coding||c.-1308A>G|||||1308|,G|upstream_gene_variant|MODIFIER|hypothetical_protein%2C_conserved|TcBrA4_0073580|transcript|TcBrA4_0073580-RA|protein_coding||c.-3269A>G|||||3269|,G|downstream_gene_variant|MODIFIER|mitochondrial_DNA_polymerase_I_protein_B%2C_putative|TcBrA4_0072990|transcript|TcBrA4_0072990-RA|protein_coding||c.*2767A>G|||||2767|,G|downstream_gene_variant|MODIFIER|hypothetical_protein%2C_conserved|TcBrA4_0074960|transcript|TcBrA4_0074960-RA|protein_coding||c.*75A>G|||||75|WARNING_TRANSCRIPT_NO_STOP_CODON,G|intergenic_region|MODIFIER|hypothetical_protein%2C_conserved-hypothetical_protein%2C_conserved|TcBrA4_0074960-TcBrA4_0073570|intergenic_region|TcBrA4_0074960-TcBrA4_0073570|||n.183570A>G||||||	GT:AD:DP:GQ:PGT:PID:PL:SB
TcBrA4_Chr23	183641	.	T	C	1816.77	.	BaseQRankSum=-0.020;ClippingRankSum=0.000;DP=85;ExcessHet=3.0103;MLEAC=1,0;MLEAF=0.500,0.00;MQRankSum=-1.232;RAW_MQ=149612.00;ReadPosRankSum=1.237;ANN=C|upstream_gene_variant|MODIFIER|hypothetical_protein%2C_conserved|TcBrA4_0073570|transcript|TcBrA4_0073570-RA|protein_coding||c.-126T>C|||||126|,C|upstream_gene_variant|MODIFIER|hypothetical_protein%2C_conserved|TcBrA4_0073000|transcript|TcBrA4_0073000-RA|protein_coding||c.-1237T>C|||||1237|,C|upstream_gene_variant|MODIFIER|hypothetical_protein%2C_conserved|TcBrA4_0073580|transcript|TcBrA4_0073580-RA|protein_coding||c.-3198T>C|||||3198|,C|downstream_gene_variant|MODIFIER|mitochondrial_DNA_polymerase_I_protein_B%2C_putative|TcBrA4_0072990|transcript|TcBrA4_0072990-RA|protein_coding||c.*2838T>C|||||2838|,C|downstream_gene_variant|MODIFIER|hypothetical_protein%2C_conserved|TcBrA4_0074960|transcript|TcBrA4_0074960-RA|protein_coding||c.*146T>C|||||146|WARNING_TRANSCRIPT_NO_STOP_CODON,C|intergenic_region|MODIFIER|hypothetical_protein%2C_conserved-hypothetical_protein%2C_conserved|TcBrA4_0074960-TcBrA4_0073570|intergenic_region|TcBrA4_0074960-TcBrA4_0073570|||n.183641T>C||||||	GT:AD:DP:GQ:PGT:PID:PL:SB
TcBrA4_Chr23	183646	.	TC	T	1767.73	.	BaseQRankSum=0.294;ClippingRankSum=0.000;DP=87;ExcessHet=3.0103;MLEAC=1,0;MLEAF=0.500,0.00;MQRankSum=-1.296;RAW_MQ=153140.00;ReadPosRankSum=1.927;ANN=T|upstream_gene_variant|MODIFIER|hypothetical_protein%2C_conserved|TcBrA4_0073570|transcript|TcBrA4_0073570-RA|protein_coding||c.-120delC|||||120|,T|upstream_gene_variant|MODIFIER|hypothetical_protein%2C_conserved|TcBrA4_0073000|transcript|TcBrA4_0073000-RA|protein_coding||c.-1231delC|||||1231|,T|upstream_gene_variant|MODIFIER|hypothetical_protein%2C_conserved|TcBrA4_0073580|transcript|TcBrA4_0073580-RA|protein_coding||c.-3192delC|||||3192|,T|downstream_gene_variant|MODIFIER|mitochondrial_DNA_polymerase_I_protein_B%2C_putative|TcBrA4_0072990|transcript|TcBrA4_0072990-RA|protein_coding||c.*2844delC|||||2844|,T|downstream_gene_variant|MODIFIER|hypothetical_protein%2C_conserved|TcBrA4_0074960|transcript|TcBrA4_0074960-RA|protein_coding||c.*152delC|||||152|WARNING_TRANSCRIPT_NO_STOP_CODON,T|intergenic_region|MODIFIER|hypothetical_protein%2C_conserved-hypothetical_protein%2C_conserved|TcBrA4_0074960-TcBrA4_0073570|intergenic_region|TcBrA4_0074960-TcBrA4_0073570|||n.183647delC||||||	GT:AD:DP:GQ:PGT:PID:PL:SB
TcBrA4_Chr23	184492	.	T	TCAAA	2137.73	.	BaseQRankSum=1.097;ClippingRankSum=0.000;DP=152;ExcessHet=3.0103;MLEAC=1,0;MLEAF=0.500,0.00;MQRankSum=0.000;RAW_MQ=268128.00;ReadPosRankSum=-0.878;ANN=TCAAA|upstream_gene_variant|MODIFIER|hypothetical_protein%2C_conserved|TcBrA4_0073000|transcript|TcBrA4_0073000-RA|protein_coding||c.-386_-385insCAAA|||||385|,TCAAA|upstream_gene_variant|MODIFIER|hypothetical_protein%2C_conserved|TcBrA4_0073580|transcript|TcBrA4_0073580-RA|protein_coding||c.-2347_-2346insCAAA|||||2346|,TCAAA|upstream_gene_variant|MODIFIER|amino_acid_transporter%2C_putative|TcBrA4_0073590|transcript|TcBrA4_0073590-RA|protein_coding||c.-4156_-4155insCAAA|||||4155|,TCAAA|downstream_gene_variant|MODIFIER|mitochondrial_DNA_polymerase_I_protein_B%2C_putative|TcBrA4_0072990|transcript|TcBrA4_0072990-RA|protein_coding||c.*3689_*3690insCAAA|||||3690|,TCAAA|downstream_gene_variant|MODIFIER|hypothetical_protein%2C_conserved|TcBrA4_0074960|transcript|TcBrA4_0074960-RA|protein_coding||c.*997_*998insCAAA|||||998|WARNING_TRANSCRIPT_NO_STOP_CODON,TCAAA|downstream_gene_variant|MODIFIER|hypothetical_protein%2C_conserved|TcBrA4_0073570|transcript|TcBrA4_0073570-RA|protein_coding||c.*36_*37insCAAA|||||37|,TCAAA|intergenic_region|MODIFIER|hypothetical_protein%2C_conserved-hypothetical_protein%2C_conserved|TcBrA4_0073570-TcBrA4_0073000|intergenic_region|TcBrA4_0073570-TcBrA4_0073000|||n.184492_184493insCAAA||||||	GT:AD:DP:GQ:PL:SB
TcBrA4_Chr23	185480	.	A	C	1586.77	.	BaseQRankSum=-0.169;ClippingRankSum=0.000;DP=115;ExcessHet=3.0103;MLEAC=1,0;MLEAF=0.500,0.00;MQRankSum=0.000;RAW_MQ=202860.00;ReadPosRankSum=0.038;ANN=C|missense_variant|MODERATE|hypothetical_protein%2C_conserved|TcBrA4_0073000|transcript|TcBrA4_0073000-RA|protein_coding|1/1|c.603A>C|p.Lys201Asn|603/1542|603/1542|201/513||,C|upstream_gene_variant|MODIFIER|hypothetical_protein%2C_conserved|TcBrA4_0073580|transcript|TcBrA4_0073580-RA|protein_coding||c.-1359A>C|||||1359|,C|upstream_gene_variant|MODIFIER|amino_acid_transporter%2C_putative|TcBrA4_0073590|transcript|TcBrA4_0073590-RA|protein_coding||c.-3168A>C|||||3168|,C|downstream_gene_variant|MODIFIER|mitochondrial_DNA_polymerase_I_protein_B%2C_putative|TcBrA4_0072990|transcript|TcBrA4_0072990-RA|protein_coding||c.*4677A>C|||||4677|,C|downstream_gene_variant|MODIFIER|hypothetical_protein%2C_conserved|TcBrA4_0074960|transcript|TcBrA4_0074960-RA|protein_coding||c.*1985A>C|||||1985|WARNING_TRANSCRIPT_NO_STOP_CODON,C|downstream_gene_variant|MODIFIER|hypothetical_protein%2C_conserved|TcBrA4_0073570|transcript|TcBrA4_0073570-RA|protein_coding||c.*1024A>C|||||1024|	GT:AD:DP:GQ:PL:SB
TcBrA4_Chr23	186521	.	AT	A	694.73	.	BaseQRankSum=0.579;ClippingRankSum=0.000;DP=83;ExcessHet=3.0103;MLEAC=1,0;MLEAF=0.500,0.00;MQRankSum=-1.146;RAW_MQ=146248.00;ReadPosRankSum=0.805;ANN=A|upstream_gene_variant|MODIFIER|hypothetical_protein%2C_conserved|TcBrA4_0073580|transcript|TcBrA4_0073580-RA|protein_coding||c.-317delT|||||317|,A|upstream_gene_variant|MODIFIER|amino_acid_transporter%2C_putative|TcBrA4_0073590|transcript|TcBrA4_0073590-RA|protein_coding||c.-2126delT|||||2126|,A|downstream_gene_variant|MODIFIER|hypothetical_protein%2C_conserved|TcBrA4_0074960|transcript|TcBrA4_0074960-RA|protein_coding||c.*3027delT|||||3027|WARNING_TRANSCRIPT_NO_STOP_CODON,A|downstream_gene_variant|MODIFIER|hypothetical_protein%2C_conserved|TcBrA4_0073570|transcript|TcBrA4_0073570-RA|protein_coding||c.*2066delT|||||2066|,A|downstream_gene_variant|MODIFIER|hypothetical_protein%2C_conserved|TcBrA4_0073000|transcript|TcBrA4_0073000-RA|protein_coding||c.*103delT|||||103|,A|intergenic_region|MODIFIER|hypothetical_protein%2C_conserved-hypothetical_protein%2C_conserved|TcBrA4_0073000-TcBrA4_0073580|intergenic_region|TcBrA4_0073000-TcBrA4_0073580|||n.186522delT||||||	GT:AD:DP:GQ:PL:SB
TcBrA4_Chr23	186734	.	C	T	833.77	.	BaseQRankSum=-1.799;ClippingRankSum=0.000;DP=81;ExcessHet=3.0103;MLEAC=1,0;MLEAF=0.500,0.00;MQRankSum=-3.060;RAW_MQ=142064.00;ReadPosRankSum=-1.533;ANN=T|upstream_gene_variant|MODIFIER|hypothetical_protein%2C_conserved|TcBrA4_0073580|transcript|TcBrA4_0073580-RA|protein_coding||c.-105C>T|||||105|,T|upstream_gene_variant|MODIFIER|amino_acid_transporter%2C_putative|TcBrA4_0073590|transcript|TcBrA4_0073590-RA|protein_coding||c.-1914C>T|||||1914|,T|downstream_gene_variant|MODIFIER|hypothetical_protein%2C_conserved|TcBrA4_0074960|transcript|TcBrA4_0074960-RA|protein_coding||c.*3239C>T|||||3239|WARNING_TRANSCRIPT_NO_STOP_CODON,T|downstream_gene_variant|MODIFIER|hypothetical_protein%2C_conserved|TcBrA4_0073570|transcript|TcBrA4_0073570-RA|protein_coding||c.*2278C>T|||||2278|,T|downstream_gene_variant|MODIFIER|hypothetical_protein%2C_conserved|TcBrA4_0073000|transcript|TcBrA4_0073000-RA|protein_coding||c.*315C>T|||||315|,T|intergenic_region|MODIFIER|hypothetical_protein%2C_conserved-hypothetical_protein%2C_conserved|TcBrA4_0073000-TcBrA4_0073580|intergenic_region|TcBrA4_0073000-TcBrA4_0073580|||n.186734C>T||||||	GT:AD:DP:GQ:PL:SB
TcBrA4_Chr23	186770	.	G	GT	552.73	.	BaseQRankSum=-0.779;ClippingRankSum=0.000;DP=80;ExcessHet=3.0103;MLEAC=1,0;MLEAF=0.500,0.00;MQRankSum=-2.459;RAW_MQ=140464.00;ReadPosRankSum=-2.358;ANN=GT|upstream_gene_variant|MODIFIER|hypothetical_protein%2C_conserved|TcBrA4_0073580|transcript|TcBrA4_0073580-RA|protein_coding||c.-69_-68insT|||||68|,GT|upstream_gene_variant|MODIFIER|amino_acid_transporter%2C_putative|TcBrA4_0073590|transcript|TcBrA4_0073590-RA|protein_coding||c.-1878_-1877insT|||||1877|,GT|downstream_gene_variant|MODIFIER|hypothetical_protein%2C_conserved|TcBrA4_0074960|transcript|TcBrA4_0074960-RA|protein_coding||c.*3275_*3276insT|||||3276|WARNING_TRANSCRIPT_NO_STOP_CODON,GT|downstream_gene_variant|MODIFIER|hypothetical_protein%2C_conserved|TcBrA4_0073570|transcript|TcBrA4_0073570-RA|protein_coding||c.*2314_*2315insT|||||2315|,GT|downstream_gene_variant|MODIFIER|hypothetical_protein%2C_conserved|TcBrA4_0073000|transcript|TcBrA4_0073000-RA|protein_coding||c.*351_*352insT|||||352|,GT|intergenic_region|MODIFIER|hypothetical_protein%2C_conserved-hypothetical_protein%2C_conserved|TcBrA4_0073000-TcBrA4_0073580|intergenic_region|TcBrA4_0073000-TcBrA4_0073580|||n.186770_186771insT||||||	GT:AD:DP:GQ:PL:SB
TcBrA4_Chr23	186805	.	G	A	880.77	.	BaseQRankSum=-0.944;ClippingRankSum=0.000;DP=71;ExcessHet=3.0103;MLEAC=1,0;MLEAF=0.500,0.00;MQRankSum=-1.980;RAW_MQ=124752.00;ReadPosRankSum=0.284;ANN=A|upstream_gene_variant|MODIFIER|hypothetical_protein%2C_conserved|TcBrA4_0073580|transcript|TcBrA4_0073580-RA|protein_coding||c.-34G>A|||||34|,A|upstream_gene_variant|MODIFIER|amino_acid_transporter%2C_putative|TcBrA4_0073590|transcript|TcBrA4_0073590-RA|protein_coding||c.-1843G>A|||||1843|,A|downstream_gene_variant|MODIFIER|hypothetical_protein%2C_conserved|TcBrA4_0074960|transcript|TcBrA4_0074960-RA|protein_coding||c.*3310G>A|||||3310|WARNING_TRANSCRIPT_NO_STOP_CODON,A|downstream_gene_variant|MODIFIER|hypothetical_protein%2C_conserved|TcBrA4_0073570|transcript|TcBrA4_0073570-RA|protein_coding||c.*2349G>A|||||2349|,A|downstream_gene_variant|MODIFIER|hypothetical_protein%2C_conserved|TcBrA4_0073000|transcript|TcBrA4_0073000-RA|protein_coding||c.*386G>A|||||386|,A|intergenic_region|MODIFIER|hypothetical_protein%2C_conserved-hypothetical_protein%2C_conserved|TcBrA4_0073000-TcBrA4_0073580|intergenic_region|TcBrA4_0073000-TcBrA4_0073580|||n.186805G>A||||||	GT:AD:DP:GQ:PL:SB
TcBrA4_Chr23	187171	.	T	A	2049.77	.	BaseQRankSum=1.284;ClippingRankSum=0.000;DP=117;ExcessHet=3.0103;MLEAC=1,0;MLEAF=0.500,0.00;MQRankSum=0.000;RAW_MQ=206388.00;ReadPosRankSum=-0.069;ANN=A|missense_variant|MODERATE|hypothetical_protein%2C_conserved|TcBrA4_0073580|transcript|TcBrA4_0073580-RA|protein_coding|1/1|c.333T>A|p.Ser111Arg|333/1542|333/1542|111/513||,A|upstream_gene_variant|MODIFIER|amino_acid_transporter%2C_putative|TcBrA4_0073590|transcript|TcBrA4_0073590-RA|protein_coding||c.-1477T>A|||||1477|,A|downstream_gene_variant|MODIFIER|hypothetical_protein%2C_conserved|TcBrA4_0074960|transcript|TcBrA4_0074960-RA|protein_coding||c.*3676T>A|||||3676|WARNING_TRANSCRIPT_NO_STOP_CODON,A|downstream_gene_variant|MODIFIER|hypothetical_protein%2C_conserved|TcBrA4_0073570|transcript|TcBrA4_0073570-RA|protein_coding||c.*2715T>A|||||2715|,A|downstream_gene_variant|MODIFIER|hypothetical_protein%2C_conserved|TcBrA4_0073000|transcript|TcBrA4_0073000-RA|protein_coding||c.*752T>A|||||752|	GT:AD:DP:GQ:PL:SB
TcBrA4_Chr23	187513	.	A	G	1879.77	.	BaseQRankSum=-2.188;ClippingRankSum=0.000;DP=126;ExcessHet=3.0103;MLEAC=1,0;MLEAF=0.500,0.00;MQRankSum=-1.454;RAW_MQ=221936.00;ReadPosRankSum=2.448;ANN=G|synonymous_variant|LOW|hypothetical_protein%2C_conserved|TcBrA4_0073580|transcript|TcBrA4_0073580-RA|protein_coding|1/1|c.675A>G|p.Glu225Glu|675/1542|675/1542|225/513||,G|upstream_gene_variant|MODIFIER|amino_acid_transporter%2C_putative|TcBrA4_0073590|transcript|TcBrA4_0073590-RA|protein_coding||c.-1135A>G|||||1135|,G|downstream_gene_variant|MODIFIER|hypothetical_protein%2C_conserved|TcBrA4_0074960|transcript|TcBrA4_0074960-RA|protein_coding||c.*4018A>G|||||4018|WARNING_TRANSCRIPT_NO_STOP_CODON,G|downstream_gene_variant|MODIFIER|hypothetical_protein%2C_conserved|TcBrA4_0073570|transcript|TcBrA4_0073570-RA|protein_coding||c.*3057A>G|||||3057|,G|downstream_gene_variant|MODIFIER|hypothetical_protein%2C_conserved|TcBrA4_0073000|transcript|TcBrA4_0073000-RA|protein_coding||c.*1094A>G|||||1094|	GT:AD:DP:GQ:PL:SB
TcBrA4_Chr23	187557	.	T	C	2491.77	.	BaseQRankSum=-2.402;ClippingRankSum=0.000;DP=113;ExcessHet=3.0103;MLEAC=1,0;MLEAF=0.500,0.00;MQRankSum=-1.208;RAW_MQ=199004.00;ReadPosRankSum=-0.465;ANN=C|missense_variant|MODERATE|hypothetical_protein%2C_conserved|TcBrA4_0073580|transcript|TcBrA4_0073580-RA|protein_coding|1/1|c.719T>C|p.Val240Ala|719/1542|719/1542|240/513||,C|upstream_gene_variant|MODIFIER|amino_acid_transporter%2C_putative|TcBrA4_0073590|transcript|TcBrA4_0073590-RA|protein_coding||c.-1091T>C|||||1091|,C|downstream_gene_variant|MODIFIER|hypothetical_protein%2C_conserved|TcBrA4_0074960|transcript|TcBrA4_0074960-RA|protein_coding||c.*4062T>C|||||4062|WARNING_TRANSCRIPT_NO_STOP_CODON,C|downstream_gene_variant|MODIFIER|hypothetical_protein%2C_conserved|TcBrA4_0073570|transcript|TcBrA4_0073570-RA|protein_coding||c.*3101T>C|||||3101|,C|downstream_gene_variant|MODIFIER|hypothetical_protein%2C_conserved|TcBrA4_0073000|transcript|TcBrA4_0073000-RA|protein_coding||c.*1138T>C|||||1138|	GT:AD:DP:GQ:PGT:PID:PL:SB
TcBrA4_Chr23	187576	.	T	C	2502.77	.	BaseQRankSum=-1.105;ClippingRankSum=0.000;DP=111;ExcessHet=3.0103;MLEAC=1,0;MLEAF=0.500,0.00;MQRankSum=-1.182;RAW_MQ=195476.00;ReadPosRankSum=-0.605;ANN=C|synonymous_variant|LOW|hypothetical_protein%2C_conserved|TcBrA4_0073580|transcript|TcBrA4_0073580-RA|protein_coding|1/1|c.738T>C|p.Ser246Ser|738/1542|738/1542|246/513||,C|upstream_gene_variant|MODIFIER|amino_acid_transporter%2C_putative|TcBrA4_0073590|transcript|TcBrA4_0073590-RA|protein_coding||c.-1072T>C|||||1072|,C|downstream_gene_variant|MODIFIER|hypothetical_protein%2C_conserved|TcBrA4_0074960|transcript|TcBrA4_0074960-RA|protein_coding||c.*4081T>C|||||4081|WARNING_TRANSCRIPT_NO_STOP_CODON,C|downstream_gene_variant|MODIFIER|hypothetical_protein%2C_conserved|TcBrA4_0073570|transcript|TcBrA4_0073570-RA|protein_coding||c.*3120T>C|||||3120|,C|downstream_gene_variant|MODIFIER|hypothetical_protein%2C_conserved|TcBrA4_0073000|transcript|TcBrA4_0073000-RA|protein_coding||c.*1157T>C|||||1157|	GT:AD:DP:GQ:PGT:PID:PL:SB
TcBrA4_Chr23	187798	.	T	C	1604.77	.	BaseQRankSum=0.518;ClippingRankSum=0.000;DP=109;ExcessHet=3.0103;MLEAC=1,0;MLEAF=0.500,0.00;MQRankSum=0.000;RAW_MQ=192276.00;ReadPosRankSum=0.015;ANN=C|synonymous_variant|LOW|hypothetical_protein%2C_conserved|TcBrA4_0073580|transcript|TcBrA4_0073580-RA|protein_coding|1/1|c.960T>C|p.Ser320Ser|960/1542|960/1542|320/513||,C|upstream_gene_variant|MODIFIER|amino_acid_transporter%2C_putative|TcBrA4_0073590|transcript|TcBrA4_0073590-RA|protein_coding||c.-850T>C|||||850|,C|downstream_gene_variant|MODIFIER|hypothetical_protein%2C_conserved|TcBrA4_0074960|transcript|TcBrA4_0074960-RA|protein_coding||c.*4303T>C|||||4303|WARNING_TRANSCRIPT_NO_STOP_CODON,C|downstream_gene_variant|MODIFIER|hypothetical_protein%2C_conserved|TcBrA4_0073570|transcript|TcBrA4_0073570-RA|protein_coding||c.*3342T>C|||||3342|,C|downstream_gene_variant|MODIFIER|hypothetical_protein%2C_conserved|TcBrA4_0073000|transcript|TcBrA4_0073000-RA|protein_coding||c.*1379T>C|||||1379|	GT:AD:DP:GQ:PL:SB
TcBrA4_Chr23	189799	.	T	C	1258.77	.	BaseQRankSum=-2.686;ClippingRankSum=0.000;DP=87;ExcessHet=3.0103;MLEAC=1,0;MLEAF=0.500,0.00;MQRankSum=0.000;RAW_MQ=153468.00;ReadPosRankSum=-0.413;ANN=C|synonymous_variant|LOW|amino_acid_transporter%2C_putative|TcBrA4_0073590|transcript|TcBrA4_0073590-RA|protein_coding|1/1|c.1152T>C|p.Phe384Phe|1152/1416|1152/1416|384/471||,C|upstream_gene_variant|MODIFIER|Pyruvate_transporter%2C_putative|TcBrA4_0073600|transcript|TcBrA4_0073600-RA|protein_coding||c.-3130T>C|||||3130|,C|downstream_gene_variant|MODIFIER|hypothetical_protein%2C_conserved|TcBrA4_0073000|transcript|TcBrA4_0073000-RA|protein_coding||c.*3380T>C|||||3380|,C|downstream_gene_variant|MODIFIER|hypothetical_protein%2C_conserved|TcBrA4_0073580|transcript|TcBrA4_0073580-RA|protein_coding||c.*1419T>C|||||1419|	GT:AD:DP:GQ:PL:SB
TcBrA4_Chr23	189811	.	G	A	1422.77	.	BaseQRankSum=-0.419;ClippingRankSum=0.000;DP=92;ExcessHet=3.0103;MLEAC=1,0;MLEAF=0.500,0.00;MQRankSum=0.000;RAW_MQ=162288.00;ReadPosRankSum=-0.704;ANN=A|synonymous_variant|LOW|amino_acid_transporter%2C_putative|TcBrA4_0073590|transcript|TcBrA4_0073590-RA|protein_coding|1/1|c.1164G>A|p.Leu388Leu|1164/1416|1164/1416|388/471||,A|upstream_gene_variant|MODIFIER|Pyruvate_transporter%2C_putative|TcBrA4_0073600|transcript|TcBrA4_0073600-RA|protein_coding||c.-3118G>A|||||3118|,A|downstream_gene_variant|MODIFIER|hypothetical_protein%2C_conserved|TcBrA4_0073000|transcript|TcBrA4_0073000-RA|protein_coding||c.*3392G>A|||||3392|,A|downstream_gene_variant|MODIFIER|hypothetical_protein%2C_conserved|TcBrA4_0073580|transcript|TcBrA4_0073580-RA|protein_coding||c.*1431G>A|||||1431|	GT:AD:DP:GQ:PL:SB
TcBrA4_Chr23	190112	.	GAT	G	8.41	.	BaseQRankSum=-0.444;ClippingRankSum=0.000;DP=94;ExcessHet=3.0103;MLEAC=1,0;MLEAF=0.500,0.00;MQRankSum=0.767;RAW_MQ=160478.00;ReadPosRankSum=1.289;ANN=G|upstream_gene_variant|MODIFIER|Pyruvate_transporter%2C_putative|TcBrA4_0073600|transcript|TcBrA4_0073600-RA|protein_coding||c.-2816_-2815delAT|||||2816|,G|downstream_gene_variant|MODIFIER|hypothetical_protein%2C_conserved|TcBrA4_0073000|transcript|TcBrA4_0073000-RA|protein_coding||c.*3694_*3695delAT|||||3694|,G|downstream_gene_variant|MODIFIER|hypothetical_protein%2C_conserved|TcBrA4_0073580|transcript|TcBrA4_0073580-RA|protein_coding||c.*1733_*1734delAT|||||1733|,G|downstream_gene_variant|MODIFIER|amino_acid_transporter%2C_putative|TcBrA4_0073590|transcript|TcBrA4_0073590-RA|protein_coding||c.*50_*51delAT|||||50|,G|intergenic_region|MODIFIER|amino_acid_transporter%2C_putative-Pyruvate_transporter%2C_putative|TcBrA4_0073590-TcBrA4_0073600|intergenic_region|TcBrA4_0073590-TcBrA4_0073600|||n.190113_190114delAT||||||	GT:AD:DP:GQ:PL:SB
TcBrA4_Chr23	190114	.	T	G	962.77	.	BaseQRankSum=-0.889;ClippingRankSum=0.000;DP=93;ExcessHet=3.0103;MLEAC=1,0;MLEAF=0.500,0.00;MQRankSum=-2.562;RAW_MQ=158714.00;ReadPosRankSum=0.826;ANN=G|upstream_gene_variant|MODIFIER|Pyruvate_transporter%2C_putative|TcBrA4_0073600|transcript|TcBrA4_0073600-RA|protein_coding||c.-2815T>G|||||2815|,G|downstream_gene_variant|MODIFIER|hypothetical_protein%2C_conserved|TcBrA4_0073000|transcript|TcBrA4_0073000-RA|protein_coding||c.*3695T>G|||||3695|,G|downstream_gene_variant|MODIFIER|hypothetical_protein%2C_conserved|TcBrA4_0073580|transcript|TcBrA4_0073580-RA|protein_coding||c.*1734T>G|||||1734|,G|downstream_gene_variant|MODIFIER|amino_acid_transporter%2C_putative|TcBrA4_0073590|transcript|TcBrA4_0073590-RA|protein_coding||c.*51T>G|||||51|,G|intergenic_region|MODIFIER|amino_acid_transporter%2C_putative-Pyruvate_transporter%2C_putative|TcBrA4_0073590-TcBrA4_0073600|intergenic_region|TcBrA4_0073590-TcBrA4_0073600|||n.190114T>G||||||	GT:AD:DP:GQ:PL:SB
TcBrA4_Chr23	190263	.	G	GTGTGTGTGTGTGTGTGTGTGTT	579.73	.	BaseQRankSum=-1.130;ClippingRankSum=0.000;DP=30;ExcessHet=3.0103;MLEAC=1,0;MLEAF=0.500,0.00;MQRankSum=-5.100;RAW_MQ=41665.00;ReadPosRankSum=-3.930;ANN=GTGTGTGTGTGTGTGTGTGTGTT|upstream_gene_variant|MODIFIER|Pyruvate_transporter%2C_putative|TcBrA4_0073600|transcript|TcBrA4_0073600-RA|protein_coding||c.-2666_-2665insTGTGTGTGTGTGTGTGTGTGTT|||||2665|,GTGTGTGTGTGTGTGTGTGTGTT|downstream_gene_variant|MODIFIER|hypothetical_protein%2C_conserved|TcBrA4_0073000|transcript|TcBrA4_0073000-RA|protein_coding||c.*3844_*3845insTGTGTGTGTGTGTGTGTGTGTT|||||3845|,GTGTGTGTGTGTGTGTGTGTGTT|downstream_gene_variant|MODIFIER|hypothetical_protein%2C_conserved|TcBrA4_0073580|transcript|TcBrA4_0073580-RA|protein_coding||c.*1883_*1884insTGTGTGTGTGTGTGTGTGTGTT|||||1884|,GTGTGTGTGTGTGTGTGTGTGTT|downstream_gene_variant|MODIFIER|amino_acid_transporter%2C_putative|TcBrA4_0073590|transcript|TcBrA4_0073590-RA|protein_coding||c.*200_*201insTGTGTGTGTGTGTGTGTGTGTT|||||201|,GTGTGTGTGTGTGTGTGTGTGTT|intergenic_region|MODIFIER|amino_acid_transporter%2C_putative-Pyruvate_transporter%2C_putative|TcBrA4_0073590-TcBrA4_0073600|intergenic_region|TcBrA4_0073590-TcBrA4_0073600|||n.190263_190264insTGTGTGTGTGTGTGTGTGTGTT||||||	GT:AD:DP:GQ:PGT:PID:PL:SB
TcBrA4_Chr23	190268	.	C	T	337.77	.	BaseQRankSum=-1.085;ClippingRankSum=0.000;DP=28;ExcessHet=3.0103;MLEAC=1,0;MLEAF=0.500,0.00;MQRankSum=-5.034;RAW_MQ=42444.00;ReadPosRankSum=-3.578;ANN=T|upstream_gene_variant|MODIFIER|Pyruvate_transporter%2C_putative|TcBrA4_0073600|transcript|TcBrA4_0073600-RA|protein_coding||c.-2661C>T|||||2661|,T|downstream_gene_variant|MODIFIER|hypothetical_protein%2C_conserved|TcBrA4_0073000|transcript|TcBrA4_0073000-RA|protein_coding||c.*3849C>T|||||3849|,T|downstream_gene_variant|MODIFIER|hypothetical_protein%2C_conserved|TcBrA4_0073580|transcript|TcBrA4_0073580-RA|protein_coding||c.*1888C>T|||||1888|,T|downstream_gene_variant|MODIFIER|amino_acid_transporter%2C_putative|TcBrA4_0073590|transcript|TcBrA4_0073590-RA|protein_coding||c.*205C>T|||||205|,T|intergenic_region|MODIFIER|amino_acid_transporter%2C_putative-Pyruvate_transporter%2C_putative|TcBrA4_0073590-TcBrA4_0073600|intergenic_region|TcBrA4_0073590-TcBrA4_0073600|||n.190268C>T||||||	GT:AD:DP:GQ:PGT:PID:PL:SB
TcBrA4_Chr23	190269	.	G	T	337.77	.	BaseQRankSum=-0.341;ClippingRankSum=0.000;DP=28;ExcessHet=3.0103;MLEAC=1,0;MLEAF=0.500,0.00;MQRankSum=-5.034;RAW_MQ=42444.00;ReadPosRankSum=-3.343;ANN=T|upstream_gene_variant|MODIFIER|Pyruvate_transporter%2C_putative|TcBrA4_0073600|transcript|TcBrA4_0073600-RA|protein_coding||c.-2660G>T|||||2660|,T|downstream_gene_variant|MODIFIER|hypothetical_protein%2C_conserved|TcBrA4_0073000|transcript|TcBrA4_0073000-RA|protein_coding||c.*3850G>T|||||3850|,T|downstream_gene_variant|MODIFIER|hypothetical_protein%2C_conserved|TcBrA4_0073580|transcript|TcBrA4_0073580-RA|protein_coding||c.*1889G>T|||||1889|,T|downstream_gene_variant|MODIFIER|amino_acid_transporter%2C_putative|TcBrA4_0073590|transcript|TcBrA4_0073590-RA|protein_coding||c.*206G>T|||||206|,T|intergenic_region|MODIFIER|amino_acid_transporter%2C_putative-Pyruvate_transporter%2C_putative|TcBrA4_0073590-TcBrA4_0073600|intergenic_region|TcBrA4_0073590-TcBrA4_0073600|||n.190269G>T||||||	GT:AD:DP:GQ:PGT:PID:PL:SB
TcBrA4_Chr23	190317	.	A	G	652.77	.	BaseQRankSum=-1.247;ClippingRankSum=0.000;DP=27;ExcessHet=3.0103;MLEAC=1,0;MLEAF=0.500,0.00;MQRankSum=-2.675;RAW_MQ=41962.00;ReadPosRankSum=1.684;ANN=G|upstream_gene_variant|MODIFIER|Pyruvate_transporter%2C_putative|TcBrA4_0073600|transcript|TcBrA4_0073600-RA|protein_coding||c.-2612A>G|||||2612|,G|downstream_gene_variant|MODIFIER|hypothetical_protein%2C_conserved|TcBrA4_0073000|transcript|TcBrA4_0073000-RA|protein_coding||c.*3898A>G|||||3898|,G|downstream_gene_variant|MODIFIER|hypothetical_protein%2C_conserved|TcBrA4_0073580|transcript|TcBrA4_0073580-RA|protein_coding||c.*1937A>G|||||1937|,G|downstream_gene_variant|MODIFIER|amino_acid_transporter%2C_putative|TcBrA4_0073590|transcript|TcBrA4_0073590-RA|protein_coding||c.*254A>G|||||254|,G|intergenic_region|MODIFIER|amino_acid_transporter%2C_putative-Pyruvate_transporter%2C_putative|TcBrA4_0073590-TcBrA4_0073600|intergenic_region|TcBrA4_0073590-TcBrA4_0073600|||n.190317A>G||||||	GT:AD:DP:GQ:PGT:PID:PL:SB
TcBrA4_Chr23	190327	.	CT	C	604.73	.	BaseQRankSum=1.446;ClippingRankSum=0.000;DP=26;ExcessHet=3.0103;MLEAC=1,0;MLEAF=0.500,0.00;MQRankSum=-2.554;RAW_MQ=40362.00;ReadPosRankSum=2.057;ANN=C|upstream_gene_variant|MODIFIER|Pyruvate_transporter%2C_putative|TcBrA4_0073600|transcript|TcBrA4_0073600-RA|protein_coding||c.-2601delT|||||2601|,C|downstream_gene_variant|MODIFIER|hypothetical_protein%2C_conserved|TcBrA4_0073000|transcript|TcBrA4_0073000-RA|protein_coding||c.*3909delT|||||3909|,C|downstream_gene_variant|MODIFIER|hypothetical_protein%2C_conserved|TcBrA4_0073580|transcript|TcBrA4_0073580-RA|protein_coding||c.*1948delT|||||1948|,C|downstream_gene_variant|MODIFIER|amino_acid_transporter%2C_putative|TcBrA4_0073590|transcript|TcBrA4_0073590-RA|protein_coding||c.*265delT|||||265|,C|intergenic_region|MODIFIER|amino_acid_transporter%2C_putative-Pyruvate_transporter%2C_putative|TcBrA4_0073590-TcBrA4_0073600|intergenic_region|TcBrA4_0073590-TcBrA4_0073600|||n.190328delT||||||	GT:AD:DP:GQ:PGT:PID:PL:SB
TcBrA4_Chr23	190345	.	C	T	824.77	.	BaseQRankSum=-2.168;ClippingRankSum=0.000;DP=32;ExcessHet=3.0103;MLEAC=1,0;MLEAF=0.500,0.00;MQRankSum=-2.115;RAW_MQ=49922.00;ReadPosRankSum=0.732;ANN=T|upstream_gene_variant|MODIFIER|Pyruvate_transporter%2C_putative|TcBrA4_0073600|transcript|TcBrA4_0073600-RA|protein_coding||c.-2584C>T|||||2584|,T|downstream_gene_variant|MODIFIER|hypothetical_protein%2C_conserved|TcBrA4_0073000|transcript|TcBrA4_0073000-RA|protein_coding||c.*3926C>T|||||3926|,T|downstream_gene_variant|MODIFIER|hypothetical_protein%2C_conserved|TcBrA4_0073580|transcript|TcBrA4_0073580-RA|protein_coding||c.*1965C>T|||||1965|,T|downstream_gene_variant|MODIFIER|amino_acid_transporter%2C_putative|TcBrA4_0073590|transcript|TcBrA4_0073590-RA|protein_coding||c.*282C>T|||||282|,T|intergenic_region|MODIFIER|amino_acid_transporter%2C_putative-Pyruvate_transporter%2C_putative|TcBrA4_0073590-TcBrA4_0073600|intergenic_region|TcBrA4_0073590-TcBrA4_0073600|||n.190345C>T||||||	GT:AD:DP:GQ:PGT:PID:PL:SB
TcBrA4_Chr23	190396	.	T	A	839.77	.	BaseQRankSum=-1.644;ClippingRankSum=0.000;DP=45;ExcessHet=3.0103;MLEAC=1,0;MLEAF=0.500,0.00;MQRankSum=-0.994;RAW_MQ=72573.00;ReadPosRankSum=0.458;ANN=A|upstream_gene_variant|MODIFIER|Pyruvate_transporter%2C_putative|TcBrA4_0073600|transcript|TcBrA4_0073600-RA|protein_coding||c.-2533T>A|||||2533|,A|downstream_gene_variant|MODIFIER|hypothetical_protein%2C_conserved|TcBrA4_0073000|transcript|TcBrA4_0073000-RA|protein_coding||c.*3977T>A|||||3977|,A|downstream_gene_variant|MODIFIER|hypothetical_protein%2C_conserved|TcBrA4_0073580|transcript|TcBrA4_0073580-RA|protein_coding||c.*2016T>A|||||2016|,A|downstream_gene_variant|MODIFIER|amino_acid_transporter%2C_putative|TcBrA4_0073590|transcript|TcBrA4_0073590-RA|protein_coding||c.*333T>A|||||333|,A|intergenic_region|MODIFIER|amino_acid_transporter%2C_putative-Pyruvate_transporter%2C_putative|TcBrA4_0073590-TcBrA4_0073600|intergenic_region|TcBrA4_0073590-TcBrA4_0073600|||n.190396T>A||||||	GT:AD:DP:GQ:PL:SB
TcBrA4_Chr23	190453	.	A	G	338.77	.	BaseQRankSum=0.669;ClippingRankSum=0.000;DP=51;ExcessHet=3.0103;MLEAC=1,0;MLEAF=0.500,0.00;MQRankSum=-1.586;RAW_MQ=80898.00;ReadPosRankSum=-0.993;ANN=G|upstream_gene_variant|MODIFIER|Pyruvate_transporter%2C_putative|TcBrA4_0073600|transcript|TcBrA4_0073600-RA|protein_coding||c.-2476A>G|||||2476|,G|downstream_gene_variant|MODIFIER|hypothetical_protein%2C_conserved|TcBrA4_0073000|transcript|TcBrA4_0073000-RA|protein_coding||c.*4034A>G|||||4034|,G|downstream_gene_variant|MODIFIER|hypothetical_protein%2C_conserved|TcBrA4_0073580|transcript|TcBrA4_0073580-RA|protein_coding||c.*2073A>G|||||2073|,G|downstream_gene_variant|MODIFIER|amino_acid_transporter%2C_putative|TcBrA4_0073590|transcript|TcBrA4_0073590-RA|protein_coding||c.*390A>G|||||390|,G|intergenic_region|MODIFIER|amino_acid_transporter%2C_putative-Pyruvate_transporter%2C_putative|TcBrA4_0073590-TcBrA4_0073600|intergenic_region|TcBrA4_0073590-TcBrA4_0073600|||n.190453A>G||||||	GT:AD:DP:GQ:PL:SB
TcBrA4_Chr23	190595	.	G	GA	480.73	.	BaseQRankSum=-1.148;ClippingRankSum=0.000;DP=63;ExcessHet=3.0103;MLEAC=1,0;MLEAF=0.500,0.00;MQRankSum=-7.187;RAW_MQ=100503.00;ReadPosRankSum=-2.186;ANN=GA|upstream_gene_variant|MODIFIER|Pyruvate_transporter%2C_putative|TcBrA4_0073600|transcript|TcBrA4_0073600-RA|protein_coding||c.-2334_-2333insA|||||2333|,GA|downstream_gene_variant|MODIFIER|hypothetical_protein%2C_conserved|TcBrA4_0073000|transcript|TcBrA4_0073000-RA|protein_coding||c.*4176_*4177insA|||||4177|,GA|downstream_gene_variant|MODIFIER|hypothetical_protein%2C_conserved|TcBrA4_0073580|transcript|TcBrA4_0073580-RA|protein_coding||c.*2215_*2216insA|||||2216|,GA|downstream_gene_variant|MODIFIER|amino_acid_transporter%2C_putative|TcBrA4_0073590|transcript|TcBrA4_0073590-RA|protein_coding||c.*532_*533insA|||||533|,GA|intergenic_region|MODIFIER|amino_acid_transporter%2C_putative-Pyruvate_transporter%2C_putative|TcBrA4_0073590-TcBrA4_0073600|intergenic_region|TcBrA4_0073590-TcBrA4_0073600|||n.190595_190596insA||||||	GT:AD:DP:GQ:PGT:PID:PL:SB
TcBrA4_Chr23	190608	.	G	GAAAAAAA	690.73	.	BaseQRankSum=-0.967;ClippingRankSum=0.000;DP=71;ExcessHet=3.0103;MLEAC=1,0;MLEAF=0.500,0.00;MQRankSum=-7.962;RAW_MQ=112771.00;ReadPosRankSum=-2.027;ANN=GAAAAAAA|upstream_gene_variant|MODIFIER|Pyruvate_transporter%2C_putative|TcBrA4_0073600|transcript|TcBrA4_0073600-RA|protein_coding||c.-2321_-2320insAAAAAAA|||||2320|,GAAAAAAA|downstream_gene_variant|MODIFIER|hypothetical_protein%2C_conserved|TcBrA4_0073000|transcript|TcBrA4_0073000-RA|protein_coding||c.*4189_*4190insAAAAAAA|||||4190|,GAAAAAAA|downstream_gene_variant|MODIFIER|hypothetical_protein%2C_conserved|TcBrA4_0073580|transcript|TcBrA4_0073580-RA|protein_coding||c.*2228_*2229insAAAAAAA|||||2229|,GAAAAAAA|downstream_gene_variant|MODIFIER|amino_acid_transporter%2C_putative|TcBrA4_0073590|transcript|TcBrA4_0073590-RA|protein_coding||c.*545_*546insAAAAAAA|||||546|,GAAAAAAA|intergenic_region|MODIFIER|amino_acid_transporter%2C_putative-Pyruvate_transporter%2C_putative|TcBrA4_0073590-TcBrA4_0073600|intergenic_region|TcBrA4_0073590-TcBrA4_0073600|||n.190608_190609insAAAAAAA||||||	GT:AD:DP:GQ:PGT:PID:PL:SB
TcBrA4_Chr23	190650	.	A	AT	483.73	.	BaseQRankSum=-0.914;ClippingRankSum=0.000;DP=75;ExcessHet=3.0103;MLEAC=1,0;MLEAF=0.500,0.00;MQRankSum=-6.087;RAW_MQ=119131.00;ReadPosRankSum=-3.642;ANN=AT|upstream_gene_variant|MODIFIER|Pyruvate_transporter%2C_putative|TcBrA4_0073600|transcript|TcBrA4_0073600-RA|protein_coding||c.-2279_-2278insT|||||2278|,AT|downstream_gene_variant|MODIFIER|hypothetical_protein%2C_conserved|TcBrA4_0073000|transcript|TcBrA4_0073000-RA|protein_coding||c.*4231_*4232insT|||||4232|,AT|downstream_gene_variant|MODIFIER|hypothetical_protein%2C_conserved|TcBrA4_0073580|transcript|TcBrA4_0073580-RA|protein_coding||c.*2270_*2271insT|||||2271|,AT|downstream_gene_variant|MODIFIER|amino_acid_transporter%2C_putative|TcBrA4_0073590|transcript|TcBrA4_0073590-RA|protein_coding||c.*587_*588insT|||||588|,AT|intergenic_region|MODIFIER|amino_acid_transporter%2C_putative-Pyruvate_transporter%2C_putative|TcBrA4_0073590-TcBrA4_0073600|intergenic_region|TcBrA4_0073590-TcBrA4_0073600|||n.190650_190651insT||||||	GT:AD:DP:GQ:PL:SB
TcBrA4_Chr23	190717	.	A	G	589.77	.	BaseQRankSum=-0.171;ClippingRankSum=0.000;DP=59;ExcessHet=3.0103;MLEAC=1,0;MLEAF=0.500,0.00;MQRankSum=-2.440;RAW_MQ=102560.00;ReadPosRankSum=0.609;ANN=G|upstream_gene_variant|MODIFIER|Pyruvate_transporter%2C_putative|TcBrA4_0073600|transcript|TcBrA4_0073600-RA|protein_coding||c.-2212A>G|||||2212|,G|downstream_gene_variant|MODIFIER|hypothetical_protein%2C_conserved|TcBrA4_0073000|transcript|TcBrA4_0073000-RA|protein_coding||c.*4298A>G|||||4298|,G|downstream_gene_variant|MODIFIER|hypothetical_protein%2C_conserved|TcBrA4_0073580|transcript|TcBrA4_0073580-RA|protein_coding||c.*2337A>G|||||2337|,G|downstream_gene_variant|MODIFIER|amino_acid_transporter%2C_putative|TcBrA4_0073590|transcript|TcBrA4_0073590-RA|protein_coding||c.*654A>G|||||654|,G|intergenic_region|MODIFIER|amino_acid_transporter%2C_putative-Pyruvate_transporter%2C_putative|TcBrA4_0073590-TcBrA4_0073600|intergenic_region|TcBrA4_0073590-TcBrA4_0073600|||n.190717A>G||||||	GT:AD:DP:GQ:PL:SB
TcBrA4_Chr23	191180	.	G	A	457.77	.	BaseQRankSum=1.277;ClippingRankSum=0.000;DP=33;ExcessHet=3.0103;MLEAC=1,0;MLEAF=0.500,0.00;MQRankSum=1.639;RAW_MQ=49770.00;ReadPosRankSum=-1.569;ANN=A|upstream_gene_variant|MODIFIER|Pyruvate_transporter%2C_putative|TcBrA4_0073600|transcript|TcBrA4_0073600-RA|protein_coding||c.-1749G>A|||||1749|,A|downstream_gene_variant|MODIFIER|hypothetical_protein%2C_conserved|TcBrA4_0073000|transcript|TcBrA4_0073000-RA|protein_coding||c.*4761G>A|||||4761|,A|downstream_gene_variant|MODIFIER|hypothetical_protein%2C_conserved|TcBrA4_0073580|transcript|TcBrA4_0073580-RA|protein_coding||c.*2800G>A|||||2800|,A|downstream_gene_variant|MODIFIER|amino_acid_transporter%2C_putative|TcBrA4_0073590|transcript|TcBrA4_0073590-RA|protein_coding||c.*1117G>A|||||1117|,A|intergenic_region|MODIFIER|amino_acid_transporter%2C_putative-Pyruvate_transporter%2C_putative|TcBrA4_0073590-TcBrA4_0073600|intergenic_region|TcBrA4_0073590-TcBrA4_0073600|||n.191180G>A||||||	GT:AD:DP:GQ:PGT:PID:PL:SB
TcBrA4_Chr23	191182	.	A	C	457.77	.	BaseQRankSum=3.562;ClippingRankSum=0.000;DP=33;ExcessHet=3.0103;MLEAC=1,0;MLEAF=0.500,0.00;MQRankSum=1.639;RAW_MQ=49770.00;ReadPosRankSum=-1.598;ANN=C|upstream_gene_variant|MODIFIER|Pyruvate_transporter%2C_putative|TcBrA4_0073600|transcript|TcBrA4_0073600-RA|protein_coding||c.-1747A>C|||||1747|,C|downstream_gene_variant|MODIFIER|hypothetical_protein%2C_conserved|TcBrA4_0073000|transcript|TcBrA4_0073000-RA|protein_coding||c.*4763A>C|||||4763|,C|downstream_gene_variant|MODIFIER|hypothetical_protein%2C_conserved|TcBrA4_0073580|transcript|TcBrA4_0073580-RA|protein_coding||c.*2802A>C|||||2802|,C|downstream_gene_variant|MODIFIER|amino_acid_transporter%2C_putative|TcBrA4_0073590|transcript|TcBrA4_0073590-RA|protein_coding||c.*1119A>C|||||1119|,C|intergenic_region|MODIFIER|amino_acid_transporter%2C_putative-Pyruvate_transporter%2C_putative|TcBrA4_0073590-TcBrA4_0073600|intergenic_region|TcBrA4_0073590-TcBrA4_0073600|||n.191182A>C||||||	GT:AD:DP:GQ:PGT:PID:PL:SB
TcBrA4_Chr23	191204	.	C	T	211.77	.	BaseQRankSum=-0.498;ClippingRankSum=0.000;DP=25;ExcessHet=3.0103;MLEAC=1,0;MLEAF=0.500,0.00;MQRankSum=0.605;RAW_MQ=36400.00;ReadPosRankSum=0.031;ANN=T|upstream_gene_variant|MODIFIER|Pyruvate_transporter%2C_putative|TcBrA4_0073600|transcript|TcBrA4_0073600-RA|protein_coding||c.-1725C>T|||||1725|,T|downstream_gene_variant|MODIFIER|hypothetical_protein%2C_conserved|TcBrA4_0073000|transcript|TcBrA4_0073000-RA|protein_coding||c.*4785C>T|||||4785|,T|downstream_gene_variant|MODIFIER|hypothetical_protein%2C_conserved|TcBrA4_0073580|transcript|TcBrA4_0073580-RA|protein_coding||c.*2824C>T|||||2824|,T|downstream_gene_variant|MODIFIER|amino_acid_transporter%2C_putative|TcBrA4_0073590|transcript|TcBrA4_0073590-RA|protein_coding||c.*1141C>T|||||1141|,T|intergenic_region|MODIFIER|amino_acid_transporter%2C_putative-Pyruvate_transporter%2C_putative|TcBrA4_0073590-TcBrA4_0073600|intergenic_region|TcBrA4_0073590-TcBrA4_0073600|||n.191204C>T||||||	GT:AD:DP:GQ:PGT:PID:PL:SB
TcBrA4_Chr23	191208	.	T	C	253.77	.	BaseQRankSum=0.034;ClippingRankSum=0.000;DP=24;ExcessHet=3.0103;MLEAC=1,0;MLEAF=0.500,0.00;MQRankSum=0.395;RAW_MQ=36303.00;ReadPosRankSum=-0.962;ANN=C|upstream_gene_variant|MODIFIER|Pyruvate_transporter%2C_putative|TcBrA4_0073600|transcript|TcBrA4_0073600-RA|protein_coding||c.-1721T>C|||||1721|,C|downstream_gene_variant|MODIFIER|hypothetical_protein%2C_conserved|TcBrA4_0073000|transcript|TcBrA4_0073000-RA|protein_coding||c.*4789T>C|||||4789|,C|downstream_gene_variant|MODIFIER|hypothetical_protein%2C_conserved|TcBrA4_0073580|transcript|TcBrA4_0073580-RA|protein_coding||c.*2828T>C|||||2828|,C|downstream_gene_variant|MODIFIER|amino_acid_transporter%2C_putative|TcBrA4_0073590|transcript|TcBrA4_0073590-RA|protein_coding||c.*1145T>C|||||1145|,C|intergenic_region|MODIFIER|amino_acid_transporter%2C_putative-Pyruvate_transporter%2C_putative|TcBrA4_0073590-TcBrA4_0073600|intergenic_region|TcBrA4_0073590-TcBrA4_0073600|||n.191208T>C||||||	GT:AD:DP:GQ:PGT:PID:PL:SB
TcBrA4_Chr23	191211	.	T	C	256.77	.	BaseQRankSum=1.335;ClippingRankSum=0.000;DP=24;ExcessHet=3.0103;MLEAC=1,0;MLEAF=0.500,0.00;MQRankSum=0.403;RAW_MQ=35764.00;ReadPosRankSum=-0.129;ANN=C|upstream_gene_variant|MODIFIER|Pyruvate_transporter%2C_putative|TcBrA4_0073600|transcript|TcBrA4_0073600-RA|protein_coding||c.-1718T>C|||||1718|,C|downstream_gene_variant|MODIFIER|hypothetical_protein%2C_conserved|TcBrA4_0073000|transcript|TcBrA4_0073000-RA|protein_coding||c.*4792T>C|||||4792|,C|downstream_gene_variant|MODIFIER|hypothetical_protein%2C_conserved|TcBrA4_0073580|transcript|TcBrA4_0073580-RA|protein_coding||c.*2831T>C|||||2831|,C|downstream_gene_variant|MODIFIER|amino_acid_transporter%2C_putative|TcBrA4_0073590|transcript|TcBrA4_0073590-RA|protein_coding||c.*1148T>C|||||1148|,C|intergenic_region|MODIFIER|amino_acid_transporter%2C_putative-Pyruvate_transporter%2C_putative|TcBrA4_0073590-TcBrA4_0073600|intergenic_region|TcBrA4_0073590-TcBrA4_0073600|||n.191211T>C||||||	GT:AD:DP:GQ:PGT:PID:PL:SB
TcBrA4_Chr23	191274	.	T	C	138.77	.	BaseQRankSum=-0.723;ClippingRankSum=0.000;DP=16;ExcessHet=3.0103;MLEAC=1,0;MLEAF=0.500,0.00;MQRankSum=1.274;RAW_MQ=23415.00;ReadPosRankSum=-1.163;ANN=C|upstream_gene_variant|MODIFIER|Pyruvate_transporter%2C_putative|TcBrA4_0073600|transcript|TcBrA4_0073600-RA|protein_coding||c.-1655T>C|||||1655|,C|downstream_gene_variant|MODIFIER|hypothetical_protein%2C_conserved|TcBrA4_0073000|transcript|TcBrA4_0073000-RA|protein_coding||c.*4855T>C|||||4855|,C|downstream_gene_variant|MODIFIER|hypothetical_protein%2C_conserved|TcBrA4_0073580|transcript|TcBrA4_0073580-RA|protein_coding||c.*2894T>C|||||2894|,C|downstream_gene_variant|MODIFIER|amino_acid_transporter%2C_putative|TcBrA4_0073590|transcript|TcBrA4_0073590-RA|protein_coding||c.*1211T>C|||||1211|,C|intergenic_region|MODIFIER|amino_acid_transporter%2C_putative-Pyruvate_transporter%2C_putative|TcBrA4_0073590-TcBrA4_0073600|intergenic_region|TcBrA4_0073590-TcBrA4_0073600|||n.191274T>C||||||	GT:AD:DP:GQ:PL:SB
TcBrA4_Chr23	192700	.	T	C	282.77	.	BaseQRankSum=2.371;ClippingRankSum=0.000;DP=52;ExcessHet=3.0103;MLEAC=1,0;MLEAF=0.500,0.00;MQRankSum=2.075;RAW_MQ=59829.00;ReadPosRankSum=1.324;ANN=C|upstream_gene_variant|MODIFIER|Pyruvate_transporter%2C_putative|TcBrA4_0073600|transcript|TcBrA4_0073600-RA|protein_coding||c.-229T>C|||||229|,C|downstream_gene_variant|MODIFIER|hypothetical_protein%2C_conserved|TcBrA4_0073580|transcript|TcBrA4_0073580-RA|protein_coding||c.*4320T>C|||||4320|,C|downstream_gene_variant|MODIFIER|amino_acid_transporter%2C_putative|TcBrA4_0073590|transcript|TcBrA4_0073590-RA|protein_coding||c.*2637T>C|||||2637|,C|downstream_gene_variant|MODIFIER|mucin%2C_putative_(fragment)|TcBrA4_0167890|transcript|TcBrA4_0167890-RA|protein_coding||c.*3733A>G|||||3733|WARNING_TRANSCRIPT_INCOMPLETE,C|downstream_gene_variant|MODIFIER|Mucin-associated_surface_protein_(MASP)%2C_putative_(fragment)|TcBrA4_0178250|transcript|TcBrA4_0178250:pseudogenic_transcript|protein_coding||c.*4222A>G|||||4222|WARNING_TRANSCRIPT_MULTIPLE_STOP_CODONS,C|intergenic_region|MODIFIER|amino_acid_transporter%2C_putative-Pyruvate_transporter%2C_putative|TcBrA4_0073590-TcBrA4_0073600|intergenic_region|TcBrA4_0073590-TcBrA4_0073600|||n.192700T>C||||||	GT:AD:DP:GQ:PL:SB
TcBrA4_Chr23	192907	.	TGTG	T	1794.73	.	BaseQRankSum=-0.062;ClippingRankSum=0.000;DP=106;ExcessHet=3.0103;MLEAC=1,0;MLEAF=0.500,0.00;MQRankSum=-6.220;RAW_MQ=147384.00;ReadPosRankSum=-0.209;ANN=T|upstream_gene_variant|MODIFIER|Pyruvate_transporter%2C_putative|TcBrA4_0073600|transcript|TcBrA4_0073600-RA|protein_coding||c.-21_-19delGTG|||||21|,T|downstream_gene_variant|MODIFIER|hypothetical_protein%2C_conserved|TcBrA4_0073580|transcript|TcBrA4_0073580-RA|protein_coding||c.*4528_*4530delGTG|||||4528|,T|downstream_gene_variant|MODIFIER|amino_acid_transporter%2C_putative|TcBrA4_0073590|transcript|TcBrA4_0073590-RA|protein_coding||c.*2845_*2847delGTG|||||2845|,T|downstream_gene_variant|MODIFIER|mucin%2C_putative_(fragment)|TcBrA4_0167890|transcript|TcBrA4_0167890-RA|protein_coding||c.*3523_*3525delCAC|||||3525|WARNING_TRANSCRIPT_INCOMPLETE,T|downstream_gene_variant|MODIFIER|Mucin-associated_surface_protein_(MASP)%2C_putative_(fragment)|TcBrA4_0178250|transcript|TcBrA4_0178250:pseudogenic_transcript|protein_coding||c.*4012_*4014delCAC|||||4014|WARNING_TRANSCRIPT_MULTIPLE_STOP_CODONS,T|intergenic_region|MODIFIER|amino_acid_transporter%2C_putative-Pyruvate_transporter%2C_putative|TcBrA4_0073590-TcBrA4_0073600|intergenic_region|TcBrA4_0073590-TcBrA4_0073600|||n.192908_192910delGTG||||||	GT:AD:DP:GQ:PGT:PID:PL:SB
TcBrA4_Chr23	192912	.	C	G	1923.77	.	BaseQRankSum=0.434;ClippingRankSum=0.000;DP=108;ExcessHet=3.0103;MLEAC=1,0;MLEAF=0.500,0.00;MQRankSum=-6.198;RAW_MQ=150517.00;ANN=G|upstream_gene_variant|MODIFIER|Pyruvate_transporter%2C_putative|TcBrA4_0073600|transcript|TcBrA4_0073600-RA|protein_coding||c.-17C>G|||||17|,G|downstream_gene_variant|MODIFIER|hypothetical_protein%2C_conserved|TcBrA4_0073580|transcript|TcBrA4_0073580-RA|protein_coding||c.*4532C>G|||||4532|,G|downstream_gene_variant|MODIFIER|amino_acid_transporter%2C_putative|TcBrA4_0073590|transcript|TcBrA4_0073590-RA|protein_coding||c.*2849C>G|||||2849|,G|downstream_gene_variant|MODIFIER|mucin%2C_putative_(fragment)|TcBrA4_0167890|transcript|TcBrA4_0167890-RA|protein_coding||c.*3521G>C|||||3521|WARNING_TRANSCRIPT_INCOMPLETE,G|downstream_gene_variant|MODIFIER|Mucin-associated_surface_protein_(MASP)%2C_putative_(fragment)|TcBrA4_0178250|transcript|TcBrA4_0178250:pseudogenic_transcript|protein_coding||c.*4010G>C|||||4010|WARNING_TRANSCRIPT_MULTIPLE_STOP_CODONS,G|intergenic_region|MODIFIER|amino_acid_transporter%2C_putative-Pyruvate_transporter%2C_putative|TcBrA4_0073590-TcBrA4_0073600|intergenic_region|TcBrA4_0073590-TcBrA4_0073600|||n.192912C>G||||||	GT:AD:DP:GQ:PGT:PID:PL:SB
TcBrA4_Chr23	192914	.	C	A	2088.77	.	BaseQRankSum=0.399;ClippingRankSum=0.000;DP=110;ExcessHet=3.0103;MLEAC=1,0;MLEAF=0.500,0.00;MQRankSum=-6.498;RAW_MQ=155893.00;ReadPosRankSum=-2.708;ANN=A|upstream_gene_variant|MODIFIER|Pyruvate_transporter%2C_putative|TcBrA4_0073600|transcript|TcBrA4_0073600-RA|protein_coding||c.-15C>A|||||15|,A|downstream_gene_variant|MODIFIER|hypothetical_protein%2C_conserved|TcBrA4_0073580|transcript|TcBrA4_0073580-RA|protein_coding||c.*4534C>A|||||4534|,A|downstream_gene_variant|MODIFIER|amino_acid_transporter%2C_putative|TcBrA4_0073590|transcript|TcBrA4_0073590-RA|protein_coding||c.*2851C>A|||||2851|,A|downstream_gene_variant|MODIFIER|mucin%2C_putative_(fragment)|TcBrA4_0167890|transcript|TcBrA4_0167890-RA|protein_coding||c.*3519G>T|||||3519|WARNING_TRANSCRIPT_INCOMPLETE,A|downstream_gene_variant|MODIFIER|Mucin-associated_surface_protein_(MASP)%2C_putative_(fragment)|TcBrA4_0178250|transcript|TcBrA4_0178250:pseudogenic_transcript|protein_coding||c.*4008G>T|||||4008|WARNING_TRANSCRIPT_MULTIPLE_STOP_CODONS,A|intergenic_region|MODIFIER|amino_acid_transporter%2C_putative-Pyruvate_transporter%2C_putative|TcBrA4_0073590-TcBrA4_0073600|intergenic_region|TcBrA4_0073590-TcBrA4_0073600|||n.192914C>A||||||	GT:AD:DP:GQ:PGT:PID:PL:SB
TcBrA4_Chr23	192915	.	C	CGTT	2116.73	.	BaseQRankSum=1.083;ClippingRankSum=0.000;DP=112;ExcessHet=3.0103;MLEAC=1,0;MLEAF=0.500,0.00;MQRankSum=-6.449;RAW_MQ=159421.00;ReadPosRankSum=-0.791;ANN=CGTT|upstream_gene_variant|MODIFIER|Pyruvate_transporter%2C_putative|TcBrA4_0073600|transcript|TcBrA4_0073600-RA|protein_coding||c.-14_-13insGTT|||||13|,CGTT|downstream_gene_variant|MODIFIER|hypothetical_protein%2C_conserved|TcBrA4_0073580|transcript|TcBrA4_0073580-RA|protein_coding||c.*4535_*4536insGTT|||||4536|,CGTT|downstream_gene_variant|MODIFIER|amino_acid_transporter%2C_putative|TcBrA4_0073590|transcript|TcBrA4_0073590-RA|protein_coding||c.*2852_*2853insGTT|||||2853|,CGTT|downstream_gene_variant|MODIFIER|mucin%2C_putative_(fragment)|TcBrA4_0167890|transcript|TcBrA4_0167890-RA|protein_coding||c.*3517_*3518insAAC|||||3517|WARNING_TRANSCRIPT_INCOMPLETE,CGTT|downstream_gene_variant|MODIFIER|Mucin-associated_surface_protein_(MASP)%2C_putative_(fragment)|TcBrA4_0178250|transcript|TcBrA4_0178250:pseudogenic_transcript|protein_coding||c.*4006_*4007insAAC|||||4006|WARNING_TRANSCRIPT_MULTIPLE_STOP_CODONS,CGTT|intergenic_region|MODIFIER|amino_acid_transporter%2C_putative-Pyruvate_transporter%2C_putative|TcBrA4_0073590-TcBrA4_0073600|intergenic_region|TcBrA4_0073590-TcBrA4_0073600|||n.192915_192916insGTT||||||	GT:AD:DP:GQ:PGT:PID:PL:SB
TcBrA4_Chr23	192923	.	G	A	2014.77	.	BaseQRankSum=-0.257;ClippingRankSum=0.000;DP=113;ExcessHet=3.0103;MLEAC=1,0;MLEAF=0.500,0.00;MQRankSum=-6.064;RAW_MQ=163717.00;ReadPosRankSum=-1.380;ANN=A|upstream_gene_variant|MODIFIER|Pyruvate_transporter%2C_putative|TcBrA4_0073600|transcript|TcBrA4_0073600-RA|protein_coding||c.-6G>A|||||6|,A|downstream_gene_variant|MODIFIER|hypothetical_protein%2C_conserved|TcBrA4_0073580|transcript|TcBrA4_0073580-RA|protein_coding||c.*4543G>A|||||4543|,A|downstream_gene_variant|MODIFIER|amino_acid_transporter%2C_putative|TcBrA4_0073590|transcript|TcBrA4_0073590-RA|protein_coding||c.*2860G>A|||||2860|,A|downstream_gene_variant|MODIFIER|mucin%2C_putative_(fragment)|TcBrA4_0167890|transcript|TcBrA4_0167890-RA|protein_coding||c.*3510C>T|||||3510|WARNING_TRANSCRIPT_INCOMPLETE,A|downstream_gene_variant|MODIFIER|Mucin-associated_surface_protein_(MASP)%2C_putative_(fragment)|TcBrA4_0178250|transcript|TcBrA4_0178250:pseudogenic_transcript|protein_coding||c.*3999C>T|||||3999|WARNING_TRANSCRIPT_MULTIPLE_STOP_CODONS,A|intergenic_region|MODIFIER|amino_acid_transporter%2C_putative-Pyruvate_transporter%2C_putative|TcBrA4_0073590-TcBrA4_0073600|intergenic_region|TcBrA4_0073590-TcBrA4_0073600|||n.192923G>A||||||	GT:AD:DP:GQ:PGT:PID:PL:SB
TcBrA4_Chr23	193043	.	A	C	2501.77	.	BaseQRankSum=-0.865;ClippingRankSum=0.000;DP=120;ExcessHet=3.0103;MLEAC=1,0;MLEAF=0.500,0.00;MQRankSum=-1.930;RAW_MQ=198531.00;ReadPosRankSum=-0.755;ANN=C|missense_variant|MODERATE|Pyruvate_transporter%2C_putative|TcBrA4_0073600|transcript|TcBrA4_0073600-RA|protein_coding|1/1|c.115A>C|p.Asn39His|115/1815|115/1815|39/604||,C|downstream_gene_variant|MODIFIER|hypothetical_protein%2C_conserved|TcBrA4_0073580|transcript|TcBrA4_0073580-RA|protein_coding||c.*4663A>C|||||4663|,C|downstream_gene_variant|MODIFIER|amino_acid_transporter%2C_putative|TcBrA4_0073590|transcript|TcBrA4_0073590-RA|protein_coding||c.*2980A>C|||||2980|,C|downstream_gene_variant|MODIFIER|mucin%2C_putative_(fragment)|TcBrA4_0167890|transcript|TcBrA4_0167890-RA|protein_coding||c.*3390T>G|||||3390|WARNING_TRANSCRIPT_INCOMPLETE,C|downstream_gene_variant|MODIFIER|Mucin-associated_surface_protein_(MASP)%2C_putative_(fragment)|TcBrA4_0178250|transcript|TcBrA4_0178250:pseudogenic_transcript|protein_coding||c.*3879T>G|||||3879|WARNING_TRANSCRIPT_MULTIPLE_STOP_CODONS	GT:AD:DP:GQ:PGT:PID:PL:SB
TcBrA4_Chr23	193045	.	T	C	2501.77	.	BaseQRankSum=-1.039;ClippingRankSum=0.000;DP=118;ExcessHet=3.0103;MLEAC=1,0;MLEAF=0.500,0.00;MQRankSum=-1.663;RAW_MQ=196402.00;ReadPosRankSum=-0.482;ANN=C|synonymous_variant|LOW|Pyruvate_transporter%2C_putative|TcBrA4_0073600|transcript|TcBrA4_0073600-RA|protein_coding|1/1|c.117T>C|p.Asn39Asn|117/1815|117/1815|39/604||,C|downstream_gene_variant|MODIFIER|hypothetical_protein%2C_conserved|TcBrA4_0073580|transcript|TcBrA4_0073580-RA|protein_coding||c.*4665T>C|||||4665|,C|downstream_gene_variant|MODIFIER|amino_acid_transporter%2C_putative|TcBrA4_0073590|transcript|TcBrA4_0073590-RA|protein_coding||c.*2982T>C|||||2982|,C|downstream_gene_variant|MODIFIER|mucin%2C_putative_(fragment)|TcBrA4_0167890|transcript|TcBrA4_0167890-RA|protein_coding||c.*3388A>G|||||3388|WARNING_TRANSCRIPT_INCOMPLETE,C|downstream_gene_variant|MODIFIER|Mucin-associated_surface_protein_(MASP)%2C_putative_(fragment)|TcBrA4_0178250|transcript|TcBrA4_0178250:pseudogenic_transcript|protein_coding||c.*3877A>G|||||3877|WARNING_TRANSCRIPT_MULTIPLE_STOP_CODONS	GT:AD:DP:GQ:PGT:PID:PL:SB
TcBrA4_Chr23	193319	.	C	T	1713.77	.	BaseQRankSum=-0.787;ClippingRankSum=0.000;DP=110;ExcessHet=3.0103;MLEAC=1,0;MLEAF=0.500,0.00;MQRankSum=3.119;RAW_MQ=184920.00;ReadPosRankSum=1.681;ANN=T|synonymous_variant|LOW|Pyruvate_transporter%2C_putative|TcBrA4_0073600|transcript|TcBrA4_0073600-RA|protein_coding|1/1|c.391C>T|p.Leu131Leu|391/1815|391/1815|131/604||,T|downstream_gene_variant|MODIFIER|hypothetical_protein%2C_conserved|TcBrA4_0073580|transcript|TcBrA4_0073580-RA|protein_coding||c.*4939C>T|||||4939|,T|downstream_gene_variant|MODIFIER|amino_acid_transporter%2C_putative|TcBrA4_0073590|transcript|TcBrA4_0073590-RA|protein_coding||c.*3256C>T|||||3256|,T|downstream_gene_variant|MODIFIER|mucin%2C_putative_(fragment)|TcBrA4_0167890|transcript|TcBrA4_0167890-RA|protein_coding||c.*3114G>A|||||3114|WARNING_TRANSCRIPT_INCOMPLETE,T|downstream_gene_variant|MODIFIER|Mucin-associated_surface_protein_(MASP)%2C_putative_(fragment)|TcBrA4_0178250|transcript|TcBrA4_0178250:pseudogenic_transcript|protein_coding||c.*3603G>A|||||3603|WARNING_TRANSCRIPT_MULTIPLE_STOP_CODONS,T|downstream_gene_variant|MODIFIER|mucin_TcMUCI%2C_putative|TcBrA4_0167040|transcript|TcBrA4_0167040:pseudogenic_transcript|protein_coding||c.*4950G>A|||||4950|WARNING_TRANSCRIPT_INCOMPLETE	GT:AD:DP:GQ:PL:SB
TcBrA4_Chr23	193440	.	G	A	1396.77	.	BaseQRankSum=-0.240;ClippingRankSum=0.000;DP=108;ExcessHet=3.0103;MLEAC=1,0;MLEAF=0.500,0.00;MQRankSum=-1.559;RAW_MQ=149787.00;ReadPosRankSum=1.106;ANN=A|missense_variant|MODERATE|Pyruvate_transporter%2C_putative|TcBrA4_0073600|transcript|TcBrA4_0073600-RA|protein_coding|1/1|c.512G>A|p.Gly171Asp|512/1815|512/1815|171/604||,A|downstream_gene_variant|MODIFIER|amino_acid_transporter%2C_putative|TcBrA4_0073590|transcript|TcBrA4_0073590-RA|protein_coding||c.*3377G>A|||||3377|,A|downstream_gene_variant|MODIFIER|mucin%2C_putative_(fragment)|TcBrA4_0167890|transcript|TcBrA4_0167890-RA|protein_coding||c.*2993C>T|||||2993|WARNING_TRANSCRIPT_INCOMPLETE,A|downstream_gene_variant|MODIFIER|Mucin-associated_surface_protein_(MASP)%2C_putative_(fragment)|TcBrA4_0178250|transcript|TcBrA4_0178250:pseudogenic_transcript|protein_coding||c.*3482C>T|||||3482|WARNING_TRANSCRIPT_MULTIPLE_STOP_CODONS,A|downstream_gene_variant|MODIFIER|mucin_TcMUCI%2C_putative|TcBrA4_0167040|transcript|TcBrA4_0167040:pseudogenic_transcript|protein_coding||c.*4829C>T|||||4829|WARNING_TRANSCRIPT_INCOMPLETE	GT:AD:DP:GQ:PL:SB
TcBrA4_Chr23	193588	.	C	G	1430.77	.	BaseQRankSum=2.021;ClippingRankSum=0.000;DP=110;ExcessHet=3.0103;MLEAC=1,0;MLEAF=0.500,0.00;MQRankSum=-0.089;RAW_MQ=162147.00;ReadPosRankSum=0.621;ANN=G|synonymous_variant|LOW|Pyruvate_transporter%2C_putative|TcBrA4_0073600|transcript|TcBrA4_0073600-RA|protein_coding|1/1|c.660C>G|p.Ala220Ala|660/1815|660/1815|220/604||,G|downstream_gene_variant|MODIFIER|amino_acid_transporter%2C_putative|TcBrA4_0073590|transcript|TcBrA4_0073590-RA|protein_coding||c.*3525C>G|||||3525|,G|downstream_gene_variant|MODIFIER|mucin%2C_putative_(fragment)|TcBrA4_0167890|transcript|TcBrA4_0167890-RA|protein_coding||c.*2845G>C|||||2845|WARNING_TRANSCRIPT_INCOMPLETE,G|downstream_gene_variant|MODIFIER|Mucin-associated_surface_protein_(MASP)%2C_putative_(fragment)|TcBrA4_0178250|transcript|TcBrA4_0178250:pseudogenic_transcript|protein_coding||c.*3334G>C|||||3334|WARNING_TRANSCRIPT_MULTIPLE_STOP_CODONS,G|downstream_gene_variant|MODIFIER|mucin_TcMUCI%2C_putative|TcBrA4_0167040|transcript|TcBrA4_0167040:pseudogenic_transcript|protein_coding||c.*4681G>C|||||4681|WARNING_TRANSCRIPT_INCOMPLETE	GT:AD:DP:GQ:PGT:PID:PL:SB
TcBrA4_Chr23	193597	.	G	T	1439.77	.	BaseQRankSum=0.753;ClippingRankSum=0.000;DP=105;ExcessHet=3.0103;MLEAC=1,0;MLEAF=0.500,0.00;MQRankSum=-0.359;RAW_MQ=156504.00;ReadPosRankSum=-0.898;ANN=T|synonymous_variant|LOW|Pyruvate_transporter%2C_putative|TcBrA4_0073600|transcript|TcBrA4_0073600-RA|protein_coding|1/1|c.669G>T|p.Arg223Arg|669/1815|669/1815|223/604||,T|downstream_gene_variant|MODIFIER|amino_acid_transporter%2C_putative|TcBrA4_0073590|transcript|TcBrA4_0073590-RA|protein_coding||c.*3534G>T|||||3534|,T|downstream_gene_variant|MODIFIER|mucin%2C_putative_(fragment)|TcBrA4_0167890|transcript|TcBrA4_0167890-RA|protein_coding||c.*2836C>A|||||2836|WARNING_TRANSCRIPT_INCOMPLETE,T|downstream_gene_variant|MODIFIER|Mucin-associated_surface_protein_(MASP)%2C_putative_(fragment)|TcBrA4_0178250|transcript|TcBrA4_0178250:pseudogenic_transcript|protein_coding||c.*3325C>A|||||3325|WARNING_TRANSCRIPT_MULTIPLE_STOP_CODONS,T|downstream_gene_variant|MODIFIER|mucin_TcMUCI%2C_putative|TcBrA4_0167040|transcript|TcBrA4_0167040:pseudogenic_transcript|protein_coding||c.*4672C>A|||||4672|WARNING_TRANSCRIPT_INCOMPLETE	GT:AD:DP:GQ:PGT:PID:PL:SB
TcBrA4_Chr23	193684	.	C	T	1811.77	.	BaseQRankSum=-0.796;ClippingRankSum=0.000;DP=110;ExcessHet=3.0103;MLEAC=1,0;MLEAF=0.500,0.00;MQRankSum=-0.133;RAW_MQ=190036.00;ReadPosRankSum=-0.245;ANN=T|synonymous_variant|LOW|Pyruvate_transporter%2C_putative|TcBrA4_0073600|transcript|TcBrA4_0073600-RA|protein_coding|1/1|c.756C>T|p.Ile252Ile|756/1815|756/1815|252/604||,T|downstream_gene_variant|MODIFIER|amino_acid_transporter%2C_putative|TcBrA4_0073590|transcript|TcBrA4_0073590-RA|protein_coding||c.*3621C>T|||||3621|,T|downstream_gene_variant|MODIFIER|mucin%2C_putative_(fragment)|TcBrA4_0167890|transcript|TcBrA4_0167890-RA|protein_coding||c.*2749G>A|||||2749|WARNING_TRANSCRIPT_INCOMPLETE,T|downstream_gene_variant|MODIFIER|Mucin-associated_surface_protein_(MASP)%2C_putative_(fragment)|TcBrA4_0178250|transcript|TcBrA4_0178250:pseudogenic_transcript|protein_coding||c.*3238G>A|||||3238|WARNING_TRANSCRIPT_MULTIPLE_STOP_CODONS,T|downstream_gene_variant|MODIFIER|mucin_TcMUCI%2C_putative|TcBrA4_0167040|transcript|TcBrA4_0167040:pseudogenic_transcript|protein_coding||c.*4585G>A|||||4585|WARNING_TRANSCRIPT_INCOMPLETE	GT:AD:DP:GQ:PL:SB
TcBrA4_Chr23	193783	.	T	C	1380.77	.	BaseQRankSum=0.467;ClippingRankSum=0.000;DP=103;ExcessHet=3.0103;MLEAC=1,0;MLEAF=0.500,0.00;MQRankSum=0.490;RAW_MQ=149944.00;ReadPosRankSum=-1.165;ANN=C|synonymous_variant|LOW|Pyruvate_transporter%2C_putative|TcBrA4_0073600|transcript|TcBrA4_0073600-RA|protein_coding|1/1|c.855T>C|p.Phe285Phe|855/1815|855/1815|285/604||,C|downstream_gene_variant|MODIFIER|amino_acid_transporter%2C_putative|TcBrA4_0073590|transcript|TcBrA4_0073590-RA|protein_coding||c.*3720T>C|||||3720|,C|downstream_gene_variant|MODIFIER|mucin%2C_putative_(fragment)|TcBrA4_0167890|transcript|TcBrA4_0167890-RA|protein_coding||c.*2650A>G|||||2650|WARNING_TRANSCRIPT_INCOMPLETE,C|downstream_gene_variant|MODIFIER|Mucin-associated_surface_protein_(MASP)%2C_putative_(fragment)|TcBrA4_0178250|transcript|TcBrA4_0178250:pseudogenic_transcript|protein_coding||c.*3139A>G|||||3139|WARNING_TRANSCRIPT_MULTIPLE_STOP_CODONS,C|downstream_gene_variant|MODIFIER|mucin_TcMUCI%2C_putative|TcBrA4_0167040|transcript|TcBrA4_0167040:pseudogenic_transcript|protein_coding||c.*4486A>G|||||4486|WARNING_TRANSCRIPT_INCOMPLETE	GT:AD:DP:GQ:PGT:PID:PL:SB
TcBrA4_Chr23	193786	.	C	T	1348.77	.	BaseQRankSum=1.333;ClippingRankSum=0.000;DP=103;ExcessHet=3.0103;MLEAC=1,0;MLEAF=0.500,0.00;MQRankSum=0.368;RAW_MQ=148937.00;ReadPosRankSum=0.087;ANN=T|synonymous_variant|LOW|Pyruvate_transporter%2C_putative|TcBrA4_0073600|transcript|TcBrA4_0073600-RA|protein_coding|1/1|c.858C>T|p.Ser286Ser|858/1815|858/1815|286/604||,T|downstream_gene_variant|MODIFIER|amino_acid_transporter%2C_putative|TcBrA4_0073590|transcript|TcBrA4_0073590-RA|protein_coding||c.*3723C>T|||||3723|,T|downstream_gene_variant|MODIFIER|mucin%2C_putative_(fragment)|TcBrA4_0167890|transcript|TcBrA4_0167890-RA|protein_coding||c.*2647G>A|||||2647|WARNING_TRANSCRIPT_INCOMPLETE,T|downstream_gene_variant|MODIFIER|Mucin-associated_surface_protein_(MASP)%2C_putative_(fragment)|TcBrA4_0178250|transcript|TcBrA4_0178250:pseudogenic_transcript|protein_coding||c.*3136G>A|||||3136|WARNING_TRANSCRIPT_MULTIPLE_STOP_CODONS,T|downstream_gene_variant|MODIFIER|mucin_TcMUCI%2C_putative|TcBrA4_0167040|transcript|TcBrA4_0167040:pseudogenic_transcript|protein_coding||c.*4483G>A|||||4483|WARNING_TRANSCRIPT_INCOMPLETE	GT:AD:DP:GQ:PGT:PID:PL:SB
TcBrA4_Chr23	193789	.	A	G	1287.77	.	BaseQRankSum=1.612;ClippingRankSum=0.000;DP=99;ExcessHet=3.0103;MLEAC=1,0;MLEAF=0.500,0.00;MQRankSum=0.043;RAW_MQ=141881.00;ReadPosRankSum=0.211;ANN=G|synonymous_variant|LOW|Pyruvate_transporter%2C_putative|TcBrA4_0073600|transcript|TcBrA4_0073600-RA|protein_coding|1/1|c.861A>G|p.Val287Val|861/1815|861/1815|287/604||,G|downstream_gene_variant|MODIFIER|amino_acid_transporter%2C_putative|TcBrA4_0073590|transcript|TcBrA4_0073590-RA|protein_coding||c.*3726A>G|||||3726|,G|downstream_gene_variant|MODIFIER|mucin%2C_putative_(fragment)|TcBrA4_0167890|transcript|TcBrA4_0167890-RA|protein_coding||c.*2644T>C|||||2644|WARNING_TRANSCRIPT_INCOMPLETE,G|downstream_gene_variant|MODIFIER|Mucin-associated_surface_protein_(MASP)%2C_putative_(fragment)|TcBrA4_0178250|transcript|TcBrA4_0178250:pseudogenic_transcript|protein_coding||c.*3133T>C|||||3133|WARNING_TRANSCRIPT_MULTIPLE_STOP_CODONS,G|downstream_gene_variant|MODIFIER|mucin_TcMUCI%2C_putative|TcBrA4_0167040|transcript|TcBrA4_0167040:pseudogenic_transcript|protein_coding||c.*4480T>C|||||4480|WARNING_TRANSCRIPT_INCOMPLETE	GT:AD:DP:GQ:PGT:PID:PL:SB
TcBrA4_Chr23	193894	.	C	T	1040.77	.	BaseQRankSum=-0.345;ClippingRankSum=0.000;DP=104;ExcessHet=3.0103;MLEAC=1,0;MLEAF=0.500,0.00;MQRankSum=-1.950;RAW_MQ=130350.00;ReadPosRankSum=0.374;ANN=T|synonymous_variant|LOW|Pyruvate_transporter%2C_putative|TcBrA4_0073600|transcript|TcBrA4_0073600-RA|protein_coding|1/1|c.966C>T|p.Gly322Gly|966/1815|966/1815|322/604||,T|downstream_gene_variant|MODIFIER|amino_acid_transporter%2C_putative|TcBrA4_0073590|transcript|TcBrA4_0073590-RA|protein_coding||c.*3831C>T|||||3831|,T|downstream_gene_variant|MODIFIER|mucin%2C_putative_(fragment)|TcBrA4_0167890|transcript|TcBrA4_0167890-RA|protein_coding||c.*2539G>A|||||2539|WARNING_TRANSCRIPT_INCOMPLETE,T|downstream_gene_variant|MODIFIER|Mucin-associated_surface_protein_(MASP)%2C_putative_(fragment)|TcBrA4_0178250|transcript|TcBrA4_0178250:pseudogenic_transcript|protein_coding||c.*3028G>A|||||3028|WARNING_TRANSCRIPT_MULTIPLE_STOP_CODONS,T|downstream_gene_variant|MODIFIER|mucin_TcMUCI%2C_putative|TcBrA4_0167040|transcript|TcBrA4_0167040:pseudogenic_transcript|protein_coding||c.*4375G>A|||||4375|WARNING_TRANSCRIPT_INCOMPLETE	GT:AD:DP:GQ:PL:SB
TcBrA4_Chr23	194692	.	T	C	1013.77	.	BaseQRankSum=-0.583;ClippingRankSum=0.000;DP=92;ExcessHet=3.0103;MLEAC=1,0;MLEAF=0.500,0.00;MQRankSum=-3.298;RAW_MQ=122529.00;ReadPosRankSum=0.000;ANN=C|synonymous_variant|LOW|Pyruvate_transporter%2C_putative|TcBrA4_0073600|transcript|TcBrA4_0073600-RA|protein_coding|1/1|c.1764T>C|p.Ile588Ile|1764/1815|1764/1815|588/604||,C|downstream_gene_variant|MODIFIER|amino_acid_transporter%2C_putative|TcBrA4_0073590|transcript|TcBrA4_0073590-RA|protein_coding||c.*4629T>C|||||4629|,C|downstream_gene_variant|MODIFIER|mucin%2C_putative_(fragment)|TcBrA4_0167890|transcript|TcBrA4_0167890-RA|protein_coding||c.*1741A>G|||||1741|WARNING_TRANSCRIPT_INCOMPLETE,C|downstream_gene_variant|MODIFIER|Mucin-associated_surface_protein_(MASP)%2C_putative_(fragment)|TcBrA4_0178250|transcript|TcBrA4_0178250:pseudogenic_transcript|protein_coding||c.*2230A>G|||||2230|WARNING_TRANSCRIPT_MULTIPLE_STOP_CODONS,C|downstream_gene_variant|MODIFIER|mucin_TcMUCI%2C_putative|TcBrA4_0167040|transcript|TcBrA4_0167040:pseudogenic_transcript|protein_coding||c.*3577A>G|||||3577|WARNING_TRANSCRIPT_INCOMPLETE	GT:AD:DP:GQ:PL:SB
TcBrA4_Chr23	194747	.	C	T	1054.77	.	BaseQRankSum=2.004;ClippingRankSum=0.000;DP=87;ExcessHet=3.0103;MLEAC=1,0;MLEAF=0.500,0.00;MQRankSum=-2.234;RAW_MQ=131556.00;ReadPosRankSum=-0.606;ANN=T|downstream_gene_variant|MODIFIER|amino_acid_transporter%2C_putative|TcBrA4_0073590|transcript|TcBrA4_0073590-RA|protein_coding||c.*4684C>T|||||4684|,T|downstream_gene_variant|MODIFIER|Pyruvate_transporter%2C_putative|TcBrA4_0073600|transcript|TcBrA4_0073600-RA|protein_coding||c.*4C>T|||||4|,T|downstream_gene_variant|MODIFIER|mucin%2C_putative_(fragment)|TcBrA4_0167890|transcript|TcBrA4_0167890-RA|protein_coding||c.*1686G>A|||||1686|WARNING_TRANSCRIPT_INCOMPLETE,T|downstream_gene_variant|MODIFIER|Mucin-associated_surface_protein_(MASP)%2C_putative_(fragment)|TcBrA4_0178250|transcript|TcBrA4_0178250:pseudogenic_transcript|protein_coding||c.*2175G>A|||||2175|WARNING_TRANSCRIPT_MULTIPLE_STOP_CODONS,T|downstream_gene_variant|MODIFIER|mucin_TcMUCI%2C_putative|TcBrA4_0167040|transcript|TcBrA4_0167040:pseudogenic_transcript|protein_coding||c.*3522G>A|||||3522|WARNING_TRANSCRIPT_INCOMPLETE,T|intergenic_region|MODIFIER|Pyruvate_transporter%2C_putative-mucin%2C_putative_(fragment)|TcBrA4_0073600-TcBrA4_0167890|intergenic_region|TcBrA4_0073600-TcBrA4_0167890|||n.194747C>T||||||	GT:AD:DP:GQ:PGT:PID:PL:SB
TcBrA4_Chr23	194769	.	G	A	1005.77	.	BaseQRankSum=1.277;ClippingRankSum=0.000;DP=88;ExcessHet=3.0103;MLEAC=1,0;MLEAF=0.500,0.00;MQRankSum=-2.559;RAW_MQ=131185.00;ReadPosRankSum=0.588;ANN=A|downstream_gene_variant|MODIFIER|amino_acid_transporter%2C_putative|TcBrA4_0073590|transcript|TcBrA4_0073590-RA|protein_coding||c.*4706G>A|||||4706|,A|downstream_gene_variant|MODIFIER|Pyruvate_transporter%2C_putative|TcBrA4_0073600|transcript|TcBrA4_0073600-RA|protein_coding||c.*26G>A|||||26|,A|downstream_gene_variant|MODIFIER|mucin%2C_putative_(fragment)|TcBrA4_0167890|transcript|TcBrA4_0167890-RA|protein_coding||c.*1664C>T|||||1664|WARNING_TRANSCRIPT_INCOMPLETE,A|downstream_gene_variant|MODIFIER|Mucin-associated_surface_protein_(MASP)%2C_putative_(fragment)|TcBrA4_0178250|transcript|TcBrA4_0178250:pseudogenic_transcript|protein_coding||c.*2153C>T|||||2153|WARNING_TRANSCRIPT_MULTIPLE_STOP_CODONS,A|downstream_gene_variant|MODIFIER|mucin_TcMUCI%2C_putative|TcBrA4_0167040|transcript|TcBrA4_0167040:pseudogenic_transcript|protein_coding||c.*3500C>T|||||3500|WARNING_TRANSCRIPT_INCOMPLETE,A|intergenic_region|MODIFIER|Pyruvate_transporter%2C_putative-mucin%2C_putative_(fragment)|TcBrA4_0073600-TcBrA4_0167890|intergenic_region|TcBrA4_0073600-TcBrA4_0167890|||n.194769G>A||||||	GT:AD:DP:GQ:PGT:PID:PL:SB
TcBrA4_Chr23	194784	.	T	C	912.77	.	BaseQRankSum=0.439;ClippingRankSum=0.000;DP=79;ExcessHet=3.0103;MLEAC=1,0;MLEAF=0.500,0.00;MQRankSum=-2.051;RAW_MQ=117448.00;ReadPosRankSum=0.895;ANN=C|downstream_gene_variant|MODIFIER|amino_acid_transporter%2C_putative|TcBrA4_0073590|transcript|TcBrA4_0073590-RA|protein_coding||c.*4721T>C|||||4721|,C|downstream_gene_variant|MODIFIER|Pyruvate_transporter%2C_putative|TcBrA4_0073600|transcript|TcBrA4_0073600-RA|protein_coding||c.*41T>C|||||41|,C|downstream_gene_variant|MODIFIER|mucin%2C_putative_(fragment)|TcBrA4_0167890|transcript|TcBrA4_0167890-RA|protein_coding||c.*1649A>G|||||1649|WARNING_TRANSCRIPT_INCOMPLETE,C|downstream_gene_variant|MODIFIER|Mucin-associated_surface_protein_(MASP)%2C_putative_(fragment)|TcBrA4_0178250|transcript|TcBrA4_0178250:pseudogenic_transcript|protein_coding||c.*2138A>G|||||2138|WARNING_TRANSCRIPT_MULTIPLE_STOP_CODONS,C|downstream_gene_variant|MODIFIER|mucin_TcMUCI%2C_putative|TcBrA4_0167040|transcript|TcBrA4_0167040:pseudogenic_transcript|protein_coding||c.*3485A>G|||||3485|WARNING_TRANSCRIPT_INCOMPLETE,C|intergenic_region|MODIFIER|Pyruvate_transporter%2C_putative-mucin%2C_putative_(fragment)|TcBrA4_0073600-TcBrA4_0167890|intergenic_region|TcBrA4_0073600-TcBrA4_0167890|||n.194784T>C||||||	GT:AD:DP:GQ:PGT:PID:PL:SB
TcBrA4_Chr23	194886	.	A	G	917.77	.	BaseQRankSum=1.607;ClippingRankSum=0.000;DP=83;ExcessHet=3.0103;MLEAC=1,0;MLEAF=0.500,0.00;MQRankSum=-0.229;RAW_MQ=108308.00;ReadPosRankSum=1.079;ANN=G|downstream_gene_variant|MODIFIER|amino_acid_transporter%2C_putative|TcBrA4_0073590|transcript|TcBrA4_0073590-RA|protein_coding||c.*4823A>G|||||4823|,G|downstream_gene_variant|MODIFIER|Pyruvate_transporter%2C_putative|TcBrA4_0073600|transcript|TcBrA4_0073600-RA|protein_coding||c.*143A>G|||||143|,G|downstream_gene_variant|MODIFIER|mucin%2C_putative_(fragment)|TcBrA4_0167890|transcript|TcBrA4_0167890-RA|protein_coding||c.*1547T>C|||||1547|WARNING_TRANSCRIPT_INCOMPLETE,G|downstream_gene_variant|MODIFIER|Mucin-associated_surface_protein_(MASP)%2C_putative_(fragment)|TcBrA4_0178250|transcript|TcBrA4_0178250:pseudogenic_transcript|protein_coding||c.*2036T>C|||||2036|WARNING_TRANSCRIPT_MULTIPLE_STOP_CODONS,G|downstream_gene_variant|MODIFIER|mucin_TcMUCI%2C_putative|TcBrA4_0167040|transcript|TcBrA4_0167040:pseudogenic_transcript|protein_coding||c.*3383T>C|||||3383|WARNING_TRANSCRIPT_INCOMPLETE,G|intergenic_region|MODIFIER|Pyruvate_transporter%2C_putative-mucin%2C_putative_(fragment)|TcBrA4_0073600-TcBrA4_0167890|intergenic_region|TcBrA4_0073600-TcBrA4_0167890|||n.194886A>G||||||	GT:AD:DP:GQ:PL:SB
TcBrA4_Chr23	194949	.	G	A	1200.77	.	BaseQRankSum=-1.361;ClippingRankSum=0.000;DP=90;ExcessHet=3.0103;MLEAC=1,0;MLEAF=0.500,0.00;MQRankSum=1.195;RAW_MQ=133052.00;ReadPosRankSum=-0.258;ANN=A|upstream_gene_variant|MODIFIER|mucin_TcMUCI%2C_putative|TcBrA4_0164930|transcript|TcBrA4_0164930-RA|protein_coding||c.-4995G>A|||||4995|,A|downstream_gene_variant|MODIFIER|amino_acid_transporter%2C_putative|TcBrA4_0073590|transcript|TcBrA4_0073590-RA|protein_coding||c.*4886G>A|||||4886|,A|downstream_gene_variant|MODIFIER|Pyruvate_transporter%2C_putative|TcBrA4_0073600|transcript|TcBrA4_0073600-RA|protein_coding||c.*206G>A|||||206|,A|downstream_gene_variant|MODIFIER|mucin%2C_putative_(fragment)|TcBrA4_0167890|transcript|TcBrA4_0167890-RA|protein_coding||c.*1484C>T|||||1484|WARNING_TRANSCRIPT_INCOMPLETE,A|downstream_gene_variant|MODIFIER|Mucin-associated_surface_protein_(MASP)%2C_putative_(fragment)|TcBrA4_0178250|transcript|TcBrA4_0178250:pseudogenic_transcript|protein_coding||c.*1973C>T|||||1973|WARNING_TRANSCRIPT_MULTIPLE_STOP_CODONS,A|downstream_gene_variant|MODIFIER|mucin_TcMUCI%2C_putative|TcBrA4_0167040|transcript|TcBrA4_0167040:pseudogenic_transcript|protein_coding||c.*3320C>T|||||3320|WARNING_TRANSCRIPT_INCOMPLETE,A|intergenic_region|MODIFIER|Pyruvate_transporter%2C_putative-mucin%2C_putative_(fragment)|TcBrA4_0073600-TcBrA4_0167890|intergenic_region|TcBrA4_0073600-TcBrA4_0167890|||n.194949G>A||||||	GT:AD:DP:GQ:PL:SB
TcBrA4_Chr23	195087	.	T	C	2154.77	.	BaseQRankSum=0.431;ClippingRankSum=0.000;DP=123;ExcessHet=3.0103;MLEAC=1,0;MLEAF=0.500,0.00;MQRankSum=-0.073;RAW_MQ=192778.00;ReadPosRankSum=0.904;ANN=C|upstream_gene_variant|MODIFIER|mucin_TcMUCI%2C_putative|TcBrA4_0164930|transcript|TcBrA4_0164930-RA|protein_coding||c.-4857T>C|||||4857|,C|downstream_gene_variant|MODIFIER|Pyruvate_transporter%2C_putative|TcBrA4_0073600|transcript|TcBrA4_0073600-RA|protein_coding||c.*344T>C|||||344|,C|downstream_gene_variant|MODIFIER|mucin%2C_putative_(fragment)|TcBrA4_0167890|transcript|TcBrA4_0167890-RA|protein_coding||c.*1346A>G|||||1346|WARNING_TRANSCRIPT_INCOMPLETE,C|downstream_gene_variant|MODIFIER|Mucin-associated_surface_protein_(MASP)%2C_putative_(fragment)|TcBrA4_0178250|transcript|TcBrA4_0178250:pseudogenic_transcript|protein_coding||c.*1835A>G|||||1835|WARNING_TRANSCRIPT_MULTIPLE_STOP_CODONS,C|downstream_gene_variant|MODIFIER|mucin_TcMUCI%2C_putative|TcBrA4_0167040|transcript|TcBrA4_0167040:pseudogenic_transcript|protein_coding||c.*3182A>G|||||3182|WARNING_TRANSCRIPT_INCOMPLETE,C|intergenic_region|MODIFIER|Pyruvate_transporter%2C_putative-mucin%2C_putative_(fragment)|TcBrA4_0073600-TcBrA4_0167890|intergenic_region|TcBrA4_0073600-TcBrA4_0167890|||n.195087T>C||||||	GT:AD:DP:GQ:PGT:PID:PL:SB
TcBrA4_Chr23	195089	.	T	C	2154.77	.	BaseQRankSum=0.749;ClippingRankSum=0.000;DP=122;ExcessHet=3.0103;MLEAC=1,0;MLEAF=0.500,0.00;MQRankSum=0.037;RAW_MQ=190619.00;ReadPosRankSum=1.192;ANN=C|upstream_gene_variant|MODIFIER|mucin_TcMUCI%2C_putative|TcBrA4_0164930|transcript|TcBrA4_0164930-RA|protein_coding||c.-4855T>C|||||4855|,C|downstream_gene_variant|MODIFIER|Pyruvate_transporter%2C_putative|TcBrA4_0073600|transcript|TcBrA4_0073600-RA|protein_coding||c.*346T>C|||||346|,C|downstream_gene_variant|MODIFIER|mucin%2C_putative_(fragment)|TcBrA4_0167890|transcript|TcBrA4_0167890-RA|protein_coding||c.*1344A>G|||||1344|WARNING_TRANSCRIPT_INCOMPLETE,C|downstream_gene_variant|MODIFIER|Mucin-associated_surface_protein_(MASP)%2C_putative_(fragment)|TcBrA4_0178250|transcript|TcBrA4_0178250:pseudogenic_transcript|protein_coding||c.*1833A>G|||||1833|WARNING_TRANSCRIPT_MULTIPLE_STOP_CODONS,C|downstream_gene_variant|MODIFIER|mucin_TcMUCI%2C_putative|TcBrA4_0167040|transcript|TcBrA4_0167040:pseudogenic_transcript|protein_coding||c.*3180A>G|||||3180|WARNING_TRANSCRIPT_INCOMPLETE,C|intergenic_region|MODIFIER|Pyruvate_transporter%2C_putative-mucin%2C_putative_(fragment)|TcBrA4_0073600-TcBrA4_0167890|intergenic_region|TcBrA4_0073600-TcBrA4_0167890|||n.195089T>C||||||	GT:AD:DP:GQ:PGT:PID:PL:SB
TcBrA4_Chr23	195123	.	T	C	1663.77	.	BaseQRankSum=-0.212;ClippingRankSum=0.000;DP=120;ExcessHet=3.0103;MLEAC=1,0;MLEAF=0.500,0.00;MQRankSum=-0.209;RAW_MQ=185627.00;ReadPosRankSum=-1.611;ANN=C|upstream_gene_variant|MODIFIER|mucin_TcMUCI%2C_putative|TcBrA4_0164930|transcript|TcBrA4_0164930-RA|protein_coding||c.-4821T>C|||||4821|,C|downstream_gene_variant|MODIFIER|Pyruvate_transporter%2C_putative|TcBrA4_0073600|transcript|TcBrA4_0073600-RA|protein_coding||c.*380T>C|||||380|,C|downstream_gene_variant|MODIFIER|mucin%2C_putative_(fragment)|TcBrA4_0167890|transcript|TcBrA4_0167890-RA|protein_coding||c.*1310A>G|||||1310|WARNING_TRANSCRIPT_INCOMPLETE,C|downstream_gene_variant|MODIFIER|Mucin-associated_surface_protein_(MASP)%2C_putative_(fragment)|TcBrA4_0178250|transcript|TcBrA4_0178250:pseudogenic_transcript|protein_coding||c.*1799A>G|||||1799|WARNING_TRANSCRIPT_MULTIPLE_STOP_CODONS,C|downstream_gene_variant|MODIFIER|mucin_TcMUCI%2C_putative|TcBrA4_0167040|transcript|TcBrA4_0167040:pseudogenic_transcript|protein_coding||c.*3146A>G|||||3146|WARNING_TRANSCRIPT_INCOMPLETE,C|intergenic_region|MODIFIER|Pyruvate_transporter%2C_putative-mucin%2C_putative_(fragment)|TcBrA4_0073600-TcBrA4_0167890|intergenic_region|TcBrA4_0073600-TcBrA4_0167890|||n.195123T>C||||||	GT:AD:DP:GQ:PL:SB
TcBrA4_Chr23	195221	.	G	T	1582.77	.	BaseQRankSum=-0.218;ClippingRankSum=0.000;DP=103;ExcessHet=3.0103;MLEAC=1,0;MLEAF=0.500,0.00;MQRankSum=-1.245;RAW_MQ=175982.00;ReadPosRankSum=1.647;ANN=T|upstream_gene_variant|MODIFIER|mucin_TcMUCI%2C_putative|TcBrA4_0164930|transcript|TcBrA4_0164930-RA|protein_coding||c.-4723G>T|||||4723|,T|downstream_gene_variant|MODIFIER|Pyruvate_transporter%2C_putative|TcBrA4_0073600|transcript|TcBrA4_0073600-RA|protein_coding||c.*478G>T|||||478|,T|downstream_gene_variant|MODIFIER|mucin%2C_putative_(fragment)|TcBrA4_0167890|transcript|TcBrA4_0167890-RA|protein_coding||c.*1212C>A|||||1212|WARNING_TRANSCRIPT_INCOMPLETE,T|downstream_gene_variant|MODIFIER|Mucin-associated_surface_protein_(MASP)%2C_putative_(fragment)|TcBrA4_0178250|transcript|TcBrA4_0178250:pseudogenic_transcript|protein_coding||c.*1701C>A|||||1701|WARNING_TRANSCRIPT_MULTIPLE_STOP_CODONS,T|downstream_gene_variant|MODIFIER|mucin_TcMUCI%2C_putative|TcBrA4_0167040|transcript|TcBrA4_0167040:pseudogenic_transcript|protein_coding||c.*3048C>A|||||3048|WARNING_TRANSCRIPT_INCOMPLETE,T|intergenic_region|MODIFIER|Pyruvate_transporter%2C_putative-mucin%2C_putative_(fragment)|TcBrA4_0073600-TcBrA4_0167890|intergenic_region|TcBrA4_0073600-TcBrA4_0167890|||n.195221G>T||||||	GT:AD:DP:GQ:PL:SB
TcBrA4_Chr23	195363	.	CTTTT	C	999.73	.	BaseQRankSum=1.399;ClippingRankSum=0.000;DP=75;ExcessHet=3.0103;MLEAC=1,0;MLEAF=0.500,0.00;MQRankSum=-3.712;RAW_MQ=127674.00;ReadPosRankSum=2.444;ANN=C|upstream_gene_variant|MODIFIER|mucin_TcMUCI%2C_putative|TcBrA4_0164930|transcript|TcBrA4_0164930-RA|protein_coding||c.-4580_-4577delTTTT|||||4580|,C|downstream_gene_variant|MODIFIER|Pyruvate_transporter%2C_putative|TcBrA4_0073600|transcript|TcBrA4_0073600-RA|protein_coding||c.*621_*624delTTTT|||||621|,C|downstream_gene_variant|MODIFIER|mucin%2C_putative_(fragment)|TcBrA4_0167890|transcript|TcBrA4_0167890-RA|protein_coding||c.*1066_*1069delAAAA|||||1069|WARNING_TRANSCRIPT_INCOMPLETE,C|downstream_gene_variant|MODIFIER|Mucin-associated_surface_protein_(MASP)%2C_putative_(fragment)|TcBrA4_0178250|transcript|TcBrA4_0178250:pseudogenic_transcript|protein_coding||c.*1555_*1558delAAAA|||||1558|WARNING_TRANSCRIPT_MULTIPLE_STOP_CODONS,C|downstream_gene_variant|MODIFIER|mucin_TcMUCI%2C_putative|TcBrA4_0167040|transcript|TcBrA4_0167040:pseudogenic_transcript|protein_coding||c.*2902_*2905delAAAA|||||2905|WARNING_TRANSCRIPT_INCOMPLETE,C|intergenic_region|MODIFIER|Pyruvate_transporter%2C_putative-mucin%2C_putative_(fragment)|TcBrA4_0073600-TcBrA4_0167890|intergenic_region|TcBrA4_0073600-TcBrA4_0167890|||n.195364_195367delTTTT||||||	GT:AD:DP:GQ:PGT:PID:PL:SB
TcBrA4_Chr23	195370	.	T	C	1010.77	.	BaseQRankSum=1.471;ClippingRankSum=0.000;DP=68;ExcessHet=3.0103;MLEAC=1,0;MLEAF=0.500,0.00;MQRankSum=-3.518;RAW_MQ=115326.00;ANN=C|upstream_gene_variant|MODIFIER|mucin_TcMUCI%2C_putative|TcBrA4_0164930|transcript|TcBrA4_0164930-RA|protein_coding||c.-4574T>C|||||4574|,C|downstream_gene_variant|MODIFIER|Pyruvate_transporter%2C_putative|TcBrA4_0073600|transcript|TcBrA4_0073600-RA|protein_coding||c.*627T>C|||||627|,C|downstream_gene_variant|MODIFIER|mucin%2C_putative_(fragment)|TcBrA4_0167890|transcript|TcBrA4_0167890-RA|protein_coding||c.*1063A>G|||||1063|WARNING_TRANSCRIPT_INCOMPLETE,C|downstream_gene_variant|MODIFIER|Mucin-associated_surface_protein_(MASP)%2C_putative_(fragment)|TcBrA4_0178250|transcript|TcBrA4_0178250:pseudogenic_transcript|protein_coding||c.*1552A>G|||||1552|WARNING_TRANSCRIPT_MULTIPLE_STOP_CODONS,C|downstream_gene_variant|MODIFIER|mucin_TcMUCI%2C_putative|TcBrA4_0167040|transcript|TcBrA4_0167040:pseudogenic_transcript|protein_coding||c.*2899A>G|||||2899|WARNING_TRANSCRIPT_INCOMPLETE,C|intergenic_region|MODIFIER|Pyruvate_transporter%2C_putative-mucin%2C_putative_(fragment)|TcBrA4_0073600-TcBrA4_0167890|intergenic_region|TcBrA4_0073600-TcBrA4_0167890|||n.195370T>C||||||	GT:AD:DP:GQ:PGT:PID:PL:SB
TcBrA4_Chr23	195373	.	T	C	1019.77	.	BaseQRankSum=0.645;ClippingRankSum=0.000;DP=66;ExcessHet=3.0103;MLEAC=1,0;MLEAF=0.500,0.00;MQRankSum=-3.556;RAW_MQ=111798.00;ReadPosRankSum=1.991;ANN=C|upstream_gene_variant|MODIFIER|mucin_TcMUCI%2C_putative|TcBrA4_0164930|transcript|TcBrA4_0164930-RA|protein_coding||c.-4571T>C|||||4571|,C|downstream_gene_variant|MODIFIER|Pyruvate_transporter%2C_putative|TcBrA4_0073600|transcript|TcBrA4_0073600-RA|protein_coding||c.*630T>C|||||630|,C|downstream_gene_variant|MODIFIER|mucin%2C_putative_(fragment)|TcBrA4_0167890|transcript|TcBrA4_0167890-RA|protein_coding||c.*1060A>G|||||1060|WARNING_TRANSCRIPT_INCOMPLETE,C|downstream_gene_variant|MODIFIER|Mucin-associated_surface_protein_(MASP)%2C_putative_(fragment)|TcBrA4_0178250|transcript|TcBrA4_0178250:pseudogenic_transcript|protein_coding||c.*1549A>G|||||1549|WARNING_TRANSCRIPT_MULTIPLE_STOP_CODONS,C|downstream_gene_variant|MODIFIER|mucin_TcMUCI%2C_putative|TcBrA4_0167040|transcript|TcBrA4_0167040:pseudogenic_transcript|protein_coding||c.*2896A>G|||||2896|WARNING_TRANSCRIPT_INCOMPLETE,C|intergenic_region|MODIFIER|Pyruvate_transporter%2C_putative-mucin%2C_putative_(fragment)|TcBrA4_0073600-TcBrA4_0167890|intergenic_region|TcBrA4_0073600-TcBrA4_0167890|||n.195373T>C||||||	GT:AD:DP:GQ:PGT:PID:PL:SB
TcBrA4_Chr23	195577	.	A	G	52.77	.	BaseQRankSum=-0.319;ClippingRankSum=0.000;DP=18;ExcessHet=3.0103;MLEAC=1,0;MLEAF=0.500,0.00;MQRankSum=1.371;RAW_MQ=23784.00;ReadPosRankSum=-0.375;ANN=G|upstream_gene_variant|MODIFIER|mucin_TcMUCI%2C_putative|TcBrA4_0164930|transcript|TcBrA4_0164930-RA|protein_coding||c.-4367A>G|||||4367|,G|downstream_gene_variant|MODIFIER|Pyruvate_transporter%2C_putative|TcBrA4_0073600|transcript|TcBrA4_0073600-RA|protein_coding||c.*834A>G|||||834|,G|downstream_gene_variant|MODIFIER|mucin%2C_putative_(fragment)|TcBrA4_0167890|transcript|TcBrA4_0167890-RA|protein_coding||c.*856T>C|||||856|WARNING_TRANSCRIPT_INCOMPLETE,G|downstream_gene_variant|MODIFIER|Mucin-associated_surface_protein_(MASP)%2C_putative_(fragment)|TcBrA4_0178250|transcript|TcBrA4_0178250:pseudogenic_transcript|protein_coding||c.*1345T>C|||||1345|WARNING_TRANSCRIPT_MULTIPLE_STOP_CODONS,G|downstream_gene_variant|MODIFIER|mucin_TcMUCI%2C_putative|TcBrA4_0167040|transcript|TcBrA4_0167040:pseudogenic_transcript|protein_coding||c.*2692T>C|||||2692|WARNING_TRANSCRIPT_INCOMPLETE,G|intergenic_region|MODIFIER|Pyruvate_transporter%2C_putative-mucin%2C_putative_(fragment)|TcBrA4_0073600-TcBrA4_0167890|intergenic_region|TcBrA4_0073600-TcBrA4_0167890|||n.195577A>G||||||	GT:AD:DP:GQ:PGT:PID:PL:SB
TcBrA4_Chr23	195578	.	T	C	52.77	.	BaseQRankSum=0.762;ClippingRankSum=0.000;DP=18;ExcessHet=3.0103;MLEAC=1,0;MLEAF=0.500,0.00;MQRankSum=1.371;RAW_MQ=23784.00;ReadPosRankSum=-0.375;ANN=C|upstream_gene_variant|MODIFIER|mucin_TcMUCI%2C_putative|TcBrA4_0164930|transcript|TcBrA4_0164930-RA|protein_coding||c.-4366T>C|||||4366|,C|downstream_gene_variant|MODIFIER|Pyruvate_transporter%2C_putative|TcBrA4_0073600|transcript|TcBrA4_0073600-RA|protein_coding||c.*835T>C|||||835|,C|downstream_gene_variant|MODIFIER|mucin%2C_putative_(fragment)|TcBrA4_0167890|transcript|TcBrA4_0167890-RA|protein_coding||c.*855A>G|||||855|WARNING_TRANSCRIPT_INCOMPLETE,C|downstream_gene_variant|MODIFIER|Mucin-associated_surface_protein_(MASP)%2C_putative_(fragment)|TcBrA4_0178250|transcript|TcBrA4_0178250:pseudogenic_transcript|protein_coding||c.*1344A>G|||||1344|WARNING_TRANSCRIPT_MULTIPLE_STOP_CODONS,C|downstream_gene_variant|MODIFIER|mucin_TcMUCI%2C_putative|TcBrA4_0167040|transcript|TcBrA4_0167040:pseudogenic_transcript|protein_coding||c.*2691A>G|||||2691|WARNING_TRANSCRIPT_INCOMPLETE,C|intergenic_region|MODIFIER|Pyruvate_transporter%2C_putative-mucin%2C_putative_(fragment)|TcBrA4_0073600-TcBrA4_0167890|intergenic_region|TcBrA4_0073600-TcBrA4_0167890|||n.195578T>C||||||	GT:AD:DP:GQ:PGT:PID:PL:SB
TcBrA4_Chr23	195580	.	T	C	52.77	.	BaseQRankSum=0.170;ClippingRankSum=0.000;DP=16;ExcessHet=3.0103;MLEAC=1,0;MLEAF=0.500,0.00;MQRankSum=1.149;RAW_MQ=20256.00;ReadPosRankSum=0.815;ANN=C|upstream_gene_variant|MODIFIER|mucin_TcMUCI%2C_putative|TcBrA4_0164930|transcript|TcBrA4_0164930-RA|protein_coding||c.-4364T>C|||||4364|,C|downstream_gene_variant|MODIFIER|Pyruvate_transporter%2C_putative|TcBrA4_0073600|transcript|TcBrA4_0073600-RA|protein_coding||c.*837T>C|||||837|,C|downstream_gene_variant|MODIFIER|mucin%2C_putative_(fragment)|TcBrA4_0167890|transcript|TcBrA4_0167890-RA|protein_coding||c.*853A>G|||||853|WARNING_TRANSCRIPT_INCOMPLETE,C|downstream_gene_variant|MODIFIER|Mucin-associated_surface_protein_(MASP)%2C_putative_(fragment)|TcBrA4_0178250|transcript|TcBrA4_0178250:pseudogenic_transcript|protein_coding||c.*1342A>G|||||1342|WARNING_TRANSCRIPT_MULTIPLE_STOP_CODONS,C|downstream_gene_variant|MODIFIER|mucin_TcMUCI%2C_putative|TcBrA4_0167040|transcript|TcBrA4_0167040:pseudogenic_transcript|protein_coding||c.*2689A>G|||||2689|WARNING_TRANSCRIPT_INCOMPLETE,C|intergenic_region|MODIFIER|Pyruvate_transporter%2C_putative-mucin%2C_putative_(fragment)|TcBrA4_0073600-TcBrA4_0167890|intergenic_region|TcBrA4_0073600-TcBrA4_0167890|||n.195580T>C||||||	GT:AD:DP:GQ:PGT:PID:PL:SB
TcBrA4_Chr23	195611	.	A	C	16.86	.	BaseQRankSum=0.894;ClippingRankSum=0.000;DP=14;ExcessHet=3.0103;MLEAC=1,0;MLEAF=0.500,0.00;MQRankSum=1.513;RAW_MQ=16850.00;ReadPosRankSum=0.098;ANN=C|upstream_gene_variant|MODIFIER|mucin_TcMUCI%2C_putative|TcBrA4_0164930|transcript|TcBrA4_0164930-RA|protein_coding||c.-4333A>C|||||4333|,C|downstream_gene_variant|MODIFIER|Pyruvate_transporter%2C_putative|TcBrA4_0073600|transcript|TcBrA4_0073600-RA|protein_coding||c.*868A>C|||||868|,C|downstream_gene_variant|MODIFIER|mucin%2C_putative_(fragment)|TcBrA4_0167890|transcript|TcBrA4_0167890-RA|protein_coding||c.*822T>G|||||822|WARNING_TRANSCRIPT_INCOMPLETE,C|downstream_gene_variant|MODIFIER|Mucin-associated_surface_protein_(MASP)%2C_putative_(fragment)|TcBrA4_0178250|transcript|TcBrA4_0178250:pseudogenic_transcript|protein_coding||c.*1311T>G|||||1311|WARNING_TRANSCRIPT_MULTIPLE_STOP_CODONS,C|downstream_gene_variant|MODIFIER|mucin_TcMUCI%2C_putative|TcBrA4_0167040|transcript|TcBrA4_0167040:pseudogenic_transcript|protein_coding||c.*2658T>G|||||2658|WARNING_TRANSCRIPT_INCOMPLETE,C|intergenic_region|MODIFIER|Pyruvate_transporter%2C_putative-mucin%2C_putative_(fragment)|TcBrA4_0073600-TcBrA4_0167890|intergenic_region|TcBrA4_0073600-TcBrA4_0167890|||n.195611A>C||||||	GT:AD:DP:GQ:PL:SB
TcBrA4_Chr23	200025	.	G	C	61.77	.	BaseQRankSum=0.340;ClippingRankSum=0.000;DP=54;ExcessHet=3.0103;MLEAC=1,0;MLEAF=0.500,0.00;MQRankSum=-4.579;RAW_MQ=52824.00;ReadPosRankSum=0.383;ANN=C|missense_variant|MODERATE|mucin_TcMUCI%2C_putative|TcBrA4_0164930|transcript|TcBrA4_0164930-RA|protein_coding|1/1|c.82G>C|p.Glu28Gln|82/378|82/378|28/125||,C|upstream_gene_variant|MODIFIER|mucin%2C_putative_(fragment)|TcBrA4_0167890|transcript|TcBrA4_0167890-RA|protein_coding||c.-3418C>G|||||3418|WARNING_TRANSCRIPT_INCOMPLETE,C|upstream_gene_variant|MODIFIER|Mucin-associated_surface_protein_(MASP)%2C_putative_(fragment)|TcBrA4_0178250|transcript|TcBrA4_0178250:pseudogenic_transcript|protein_coding||c.-2614C>G|||||2614|WARNING_TRANSCRIPT_MULTIPLE_STOP_CODONS,C|upstream_gene_variant|MODIFIER|mucin_TcMUCI%2C_putative|TcBrA4_0167040|transcript|TcBrA4_0167040:pseudogenic_transcript|protein_coding||c.-1288C>G|||||1288|WARNING_TRANSCRIPT_INCOMPLETE,C|upstream_gene_variant|MODIFIER|Mucin-associated_surface_protein_(MASP)%2C_putative_(fragment)|TcBrA4_0178210|transcript|TcBrA4_0178210:pseudogenic_transcript|protein_coding||c.-1164G>C|||||1164|WARNING_TRANSCRIPT_MULTIPLE_STOP_CODONS,C|upstream_gene_variant|MODIFIER|Mucin-associated_surface_protein_(MASP)%2C_putative_(fragment)|TcBrA4_0178200|transcript|TcBrA4_0178200:pseudogenic_transcript|protein_coding||c.-3503G>C|||||3503|WARNING_TRANSCRIPT_MULTIPLE_STOP_CODONS,C|upstream_gene_variant|MODIFIER|mucin_TcMUCI%2C_putative|TcBrA4_0164920|transcript|TcBrA4_0164920-RA|protein_coding||c.-4578G>C|||||4578|	GT:AD:DP:GQ:PL:SB
TcBrA4_Chr23	200102	.	C	G	0	.	BaseQRankSum=0.771;ClippingRankSum=0.000;DP=43;ExcessHet=3.0103;MLEAC=0,0;MLEAF=0.00,0.00;MQRankSum=-3.265;RAW_MQ=41943.00;ReadPosRankSum=-1.256;ANN=G|synonymous_variant|LOW|mucin_TcMUCI%2C_putative|TcBrA4_0164930|transcript|TcBrA4_0164930-RA|protein_coding|1/1|c.159C>G|p.Thr53Thr|159/378|159/378|53/125||,G|upstream_gene_variant|MODIFIER|mucin%2C_putative_(fragment)|TcBrA4_0167890|transcript|TcBrA4_0167890-RA|protein_coding||c.-3495G>C|||||3495|WARNING_TRANSCRIPT_INCOMPLETE,G|upstream_gene_variant|MODIFIER|Mucin-associated_surface_protein_(MASP)%2C_putative_(fragment)|TcBrA4_0178250|transcript|TcBrA4_0178250:pseudogenic_transcript|protein_coding||c.-2691G>C|||||2691|WARNING_TRANSCRIPT_MULTIPLE_STOP_CODONS,G|upstream_gene_variant|MODIFIER|mucin_TcMUCI%2C_putative|TcBrA4_0167040|transcript|TcBrA4_0167040:pseudogenic_transcript|protein_coding||c.-1365G>C|||||1365|WARNING_TRANSCRIPT_INCOMPLETE,G|upstream_gene_variant|MODIFIER|Mucin-associated_surface_protein_(MASP)%2C_putative_(fragment)|TcBrA4_0178210|transcript|TcBrA4_0178210:pseudogenic_transcript|protein_coding||c.-1087C>G|||||1087|WARNING_TRANSCRIPT_MULTIPLE_STOP_CODONS,G|upstream_gene_variant|MODIFIER|Mucin-associated_surface_protein_(MASP)%2C_putative_(fragment)|TcBrA4_0178200|transcript|TcBrA4_0178200:pseudogenic_transcript|protein_coding||c.-3426C>G|||||3426|WARNING_TRANSCRIPT_MULTIPLE_STOP_CODONS,G|upstream_gene_variant|MODIFIER|mucin_TcMUCI%2C_putative|TcBrA4_0164920|transcript|TcBrA4_0164920-RA|protein_coding||c.-4501C>G|||||4501|	GT:AD:DP:GQ:PL:SB
TcBrA4_Chr23	200250	.	G	A	10.2	.	BaseQRankSum=0.577;ClippingRankSum=0.000;DP=33;ExcessHet=3.0103;MLEAC=1,0;MLEAF=0.500,0.00;MQRankSum=-3.508;RAW_MQ=29629.00;ReadPosRankSum=-0.878;ANN=A|missense_variant|MODERATE|mucin_TcMUCI%2C_putative|TcBrA4_0164930|transcript|TcBrA4_0164930-RA|protein_coding|1/1|c.307G>A|p.Gly103Ser|307/378|307/378|103/125||,A|upstream_gene_variant|MODIFIER|mucin%2C_putative_(fragment)|TcBrA4_0167890|transcript|TcBrA4_0167890-RA|protein_coding||c.-3643C>T|||||3643|WARNING_TRANSCRIPT_INCOMPLETE,A|upstream_gene_variant|MODIFIER|Mucin-associated_surface_protein_(MASP)%2C_putative_(fragment)|TcBrA4_0178250|transcript|TcBrA4_0178250:pseudogenic_transcript|protein_coding||c.-2839C>T|||||2839|WARNING_TRANSCRIPT_MULTIPLE_STOP_CODONS,A|upstream_gene_variant|MODIFIER|mucin_TcMUCI%2C_putative|TcBrA4_0167040|transcript|TcBrA4_0167040:pseudogenic_transcript|protein_coding||c.-1513C>T|||||1513|WARNING_TRANSCRIPT_INCOMPLETE,A|upstream_gene_variant|MODIFIER|Mucin-associated_surface_protein_(MASP)%2C_putative_(fragment)|TcBrA4_0178210|transcript|TcBrA4_0178210:pseudogenic_transcript|protein_coding||c.-939G>A|||||939|WARNING_TRANSCRIPT_MULTIPLE_STOP_CODONS,A|upstream_gene_variant|MODIFIER|Mucin-associated_surface_protein_(MASP)%2C_putative_(fragment)|TcBrA4_0178200|transcript|TcBrA4_0178200:pseudogenic_transcript|protein_coding||c.-3278G>A|||||3278|WARNING_TRANSCRIPT_MULTIPLE_STOP_CODONS,A|upstream_gene_variant|MODIFIER|mucin_TcMUCI%2C_putative|TcBrA4_0164920|transcript|TcBrA4_0164920-RA|protein_coding||c.-4353G>A|||||4353|	GT:AD:DP:GQ:PL:SB
TcBrA4_Chr23	200347	.	G	C	0.13	.	BaseQRankSum=-0.700;ClippingRankSum=0.000;DP=23;ExcessHet=3.0103;MLEAC=1,0;MLEAF=0.500,0.00;MQRankSum=-2.321;RAW_MQ=18911.00;ReadPosRankSum=-2.685;ANN=C|upstream_gene_variant|MODIFIER|mucin%2C_putative_(fragment)|TcBrA4_0167890|transcript|TcBrA4_0167890-RA|protein_coding||c.-3740C>G|||||3740|WARNING_TRANSCRIPT_INCOMPLETE,C|upstream_gene_variant|MODIFIER|Mucin-associated_surface_protein_(MASP)%2C_putative_(fragment)|TcBrA4_0178250|transcript|TcBrA4_0178250:pseudogenic_transcript|protein_coding||c.-2936C>G|||||2936|WARNING_TRANSCRIPT_MULTIPLE_STOP_CODONS,C|upstream_gene_variant|MODIFIER|mucin_TcMUCI%2C_putative|TcBrA4_0167040|transcript|TcBrA4_0167040:pseudogenic_transcript|protein_coding||c.-1610C>G|||||1610|WARNING_TRANSCRIPT_INCOMPLETE,C|upstream_gene_variant|MODIFIER|Mucin-associated_surface_protein_(MASP)%2C_putative_(fragment)|TcBrA4_0178210|transcript|TcBrA4_0178210:pseudogenic_transcript|protein_coding||c.-842G>C|||||842|WARNING_TRANSCRIPT_MULTIPLE_STOP_CODONS,C|upstream_gene_variant|MODIFIER|Mucin-associated_surface_protein_(MASP)%2C_putative_(fragment)|TcBrA4_0178200|transcript|TcBrA4_0178200:pseudogenic_transcript|protein_coding||c.-3181G>C|||||3181|WARNING_TRANSCRIPT_MULTIPLE_STOP_CODONS,C|upstream_gene_variant|MODIFIER|mucin_TcMUCI%2C_putative|TcBrA4_0164920|transcript|TcBrA4_0164920-RA|protein_coding||c.-4256G>C|||||4256|,C|downstream_gene_variant|MODIFIER|mucin_TcMUCI%2C_putative|TcBrA4_0164930|transcript|TcBrA4_0164930-RA|protein_coding||c.*26G>C|||||26|,C|intergenic_region|MODIFIER|mucin_TcMUCI%2C_putative-Mucin-associated_surface_protein_(MASP)%2C_putative_(fragment)|TcBrA4_0164930-TcBrA4_0178210|intergenic_region|TcBrA4_0164930-TcBrA4_0178210|||n.200347G>C||||||	GT:AD:DP:GQ:PL:SB
TcBrA4_Chr23	200371	.	G	A	54.77	.	BaseQRankSum=-0.367;ClippingRankSum=0.000;DP=18;ExcessHet=3.0103;MLEAC=1,0;MLEAF=0.500,0.00;MQRankSum=-4.009;RAW_MQ=14273.00;ReadPosRankSum=1.054;ANN=A|upstream_gene_variant|MODIFIER|mucin%2C_putative_(fragment)|TcBrA4_0167890|transcript|TcBrA4_0167890-RA|protein_coding||c.-3764C>T|||||3764|WARNING_TRANSCRIPT_INCOMPLETE,A|upstream_gene_variant|MODIFIER|Mucin-associated_surface_protein_(MASP)%2C_putative_(fragment)|TcBrA4_0178250|transcript|TcBrA4_0178250:pseudogenic_transcript|protein_coding||c.-2960C>T|||||2960|WARNING_TRANSCRIPT_MULTIPLE_STOP_CODONS,A|upstream_gene_variant|MODIFIER|mucin_TcMUCI%2C_putative|TcBrA4_0167040|transcript|TcBrA4_0167040:pseudogenic_transcript|protein_coding||c.-1634C>T|||||1634|WARNING_TRANSCRIPT_INCOMPLETE,A|upstream_gene_variant|MODIFIER|Mucin-associated_surface_protein_(MASP)%2C_putative_(fragment)|TcBrA4_0178210|transcript|TcBrA4_0178210:pseudogenic_transcript|protein_coding||c.-818G>A|||||818|WARNING_TRANSCRIPT_MULTIPLE_STOP_CODONS,A|upstream_gene_variant|MODIFIER|Mucin-associated_surface_protein_(MASP)%2C_putative_(fragment)|TcBrA4_0178200|transcript|TcBrA4_0178200:pseudogenic_transcript|protein_coding||c.-3157G>A|||||3157|WARNING_TRANSCRIPT_MULTIPLE_STOP_CODONS,A|upstream_gene_variant|MODIFIER|mucin_TcMUCI%2C_putative|TcBrA4_0164920|transcript|TcBrA4_0164920-RA|protein_coding||c.-4232G>A|||||4232|,A|downstream_gene_variant|MODIFIER|mucin_TcMUCI%2C_putative|TcBrA4_0164930|transcript|TcBrA4_0164930-RA|protein_coding||c.*50G>A|||||50|,A|intergenic_region|MODIFIER|mucin_TcMUCI%2C_putative-Mucin-associated_surface_protein_(MASP)%2C_putative_(fragment)|TcBrA4_0164930-TcBrA4_0178210|intergenic_region|TcBrA4_0164930-TcBrA4_0178210|||n.200371G>A||||||	GT:AD:DP:GQ:PL:SB
TcBrA4_Chr23	206752	.	C	CTG	111.73	.	BaseQRankSum=1.631;ClippingRankSum=0.000;DP=45;ExcessHet=3.0103;MLEAC=1,0;MLEAF=0.500,0.00;MQRankSum=-4.178;RAW_MQ=40636.00;ReadPosRankSum=1.093;ANN=CTG|upstream_gene_variant|MODIFIER|mucin_TcMUCI%2C_putative|TcBrA4_0164910|transcript|TcBrA4_0164910-RA|protein_coding||c.-203_-202insTG|||||202|,CTG|upstream_gene_variant|MODIFIER|Mucin-associated_surface_protein_(MASP)%2C_putative_(fragment)|TcBrA4_0178180|transcript|TcBrA4_0178180:pseudogenic_transcript|protein_coding||c.-1450_-1449insTG|||||1449|WARNING_TRANSCRIPT_MULTIPLE_STOP_CODONS,CTG|upstream_gene_variant|MODIFIER|mucin_TcMUCI%2C_putative|TcBrA4_0167050|transcript|TcBrA4_0167050:pseudogenic_transcript|protein_coding||c.-2523_-2522insTG|||||2522|WARNING_TRANSCRIPT_INCOMPLETE,CTG|upstream_gene_variant|MODIFIER|Mucin-associated_surface_protein_(MASP)%2C_putative_(fragment)|TcBrA4_0178240|transcript|TcBrA4_0178240:pseudogenic_transcript|protein_coding||c.-3833_-3832insTG|||||3832|WARNING_TRANSCRIPT_MULTIPLE_STOP_CODONS,CTG|upstream_gene_variant|MODIFIER|mucin%2C_putative_(fragment)|TcBrA4_0167640|transcript|TcBrA4_0167640:pseudogenic_transcript|protein_coding||c.-4892_-4891insTG|||||4891|WARNING_TRANSCRIPT_MULTIPLE_STOP_CODONS,CTG|downstream_gene_variant|MODIFIER|Mucin-associated_surface_protein_(MASP)%2C_putative_(fragment)|TcBrA4_0178200|transcript|TcBrA4_0178200:pseudogenic_transcript|protein_coding||c.*2726_*2727insTG|||||2727|WARNING_TRANSCRIPT_MULTIPLE_STOP_CODONS,CTG|downstream_gene_variant|MODIFIER|mucin_TcMUCI%2C_putative|TcBrA4_0164920|transcript|TcBrA4_0164920-RA|protein_coding||c.*1739_*1740insTG|||||1740|,CTG|downstream_gene_variant|MODIFIER|Mucin-associated_surface_protein_(MASP)%2C_putative_(fragment)|TcBrA4_0178190|transcript|TcBrA4_0178190:pseudogenic_transcript|protein_coding||c.*292_*293insTG|||||293|WARNING_TRANSCRIPT_MULTIPLE_STOP_CODONS,CTG|intergenic_region|MODIFIER|Mucin-associated_surface_protein_(MASP)%2C_putative_(fragment)-mucin_TcMUCI%2C_putative|TcBrA4_0178190-TcBrA4_0164910|intergenic_region|TcBrA4_0178190-TcBrA4_0164910|||n.206752_206753insTG||||||	GT:AD:DP:GQ:PL:SB
TcBrA4_Chr23	207236	.	T	C	238.77	.	BaseQRankSum=1.165;ClippingRankSum=0.000;DP=75;ExcessHet=3.0103;MLEAC=1,0;MLEAF=0.500,0.00;MQRankSum=-5.488;RAW_MQ=64940.00;ReadPosRankSum=-1.235;ANN=C|synonymous_variant|LOW|mucin_TcMUCI%2C_putative|TcBrA4_0164910|transcript|TcBrA4_0164910-RA|protein_coding|1/1|c.282T>C|p.Ser94Ser|282/378|282/378|94/125||,C|upstream_gene_variant|MODIFIER|Mucin-associated_surface_protein_(MASP)%2C_putative_(fragment)|TcBrA4_0178180|transcript|TcBrA4_0178180:pseudogenic_transcript|protein_coding||c.-966T>C|||||966|WARNING_TRANSCRIPT_MULTIPLE_STOP_CODONS,C|upstream_gene_variant|MODIFIER|mucin_TcMUCI%2C_putative|TcBrA4_0167050|transcript|TcBrA4_0167050:pseudogenic_transcript|protein_coding||c.-2039T>C|||||2039|WARNING_TRANSCRIPT_INCOMPLETE,C|upstream_gene_variant|MODIFIER|Mucin-associated_surface_protein_(MASP)%2C_putative_(fragment)|TcBrA4_0178240|transcript|TcBrA4_0178240:pseudogenic_transcript|protein_coding||c.-3349T>C|||||3349|WARNING_TRANSCRIPT_MULTIPLE_STOP_CODONS,C|upstream_gene_variant|MODIFIER|mucin%2C_putative_(fragment)|TcBrA4_0167640|transcript|TcBrA4_0167640:pseudogenic_transcript|protein_coding||c.-4408T>C|||||4408|WARNING_TRANSCRIPT_MULTIPLE_STOP_CODONS,C|downstream_gene_variant|MODIFIER|Mucin-associated_surface_protein_(MASP)%2C_putative_(fragment)|TcBrA4_0178200|transcript|TcBrA4_0178200:pseudogenic_transcript|protein_coding||c.*3210T>C|||||3210|WARNING_TRANSCRIPT_MULTIPLE_STOP_CODONS,C|downstream_gene_variant|MODIFIER|mucin_TcMUCI%2C_putative|TcBrA4_0164920|transcript|TcBrA4_0164920-RA|protein_coding||c.*2223T>C|||||2223|,C|downstream_gene_variant|MODIFIER|Mucin-associated_surface_protein_(MASP)%2C_putative_(fragment)|TcBrA4_0178190|transcript|TcBrA4_0178190:pseudogenic_transcript|protein_coding||c.*776T>C|||||776|WARNING_TRANSCRIPT_MULTIPLE_STOP_CODONS	GT:AD:DP:GQ:PL:SB
TcBrA4_Chr23	219466	.	TTC	T	306.75	.	DP=8;ExcessHet=3.0103;MLEAC=2,0;MLEAF=1.00,0.00;RAW_MQ=7202.00;ANN=T|downstream_gene_variant|MODIFIER|mucin_TcMUCI%2C_putative|TcBrA4_0167060|transcript|TcBrA4_0167060:pseudogenic_transcript|protein_coding||c.*4931_*4932delTC|||||4931|WARNING_TRANSCRIPT_INCOMPLETE,T|downstream_gene_variant|MODIFIER|Mucin-associated_surface_protein_(MASP)%2C_putative_(fragment)|TcBrA4_0178270|transcript|TcBrA4_0178270:pseudogenic_transcript|protein_coding||c.*3574_*3575delTC|||||3574|WARNING_TRANSCRIPT_MULTIPLE_STOP_CODONS,T|downstream_gene_variant|MODIFIER|nucleoside_2-deoxyribosyltransferase|TcBrA4_0073610|transcript|TcBrA4_0073610-RA|protein_coding||c.*2991_*2992delTC|||||2991|,T|downstream_gene_variant|MODIFIER|trans-sialidase%2C_Group_V%2C_putative|TcBrA4_0147080|transcript|TcBrA4_0147080:pseudogenic_transcript|protein_coding||c.*405_*406delTC|||||405|WARNING_TRANSCRIPT_MULTIPLE_STOP_CODONS,T|intergenic_region|MODIFIER|trans-sialidase%2C_Group_V%2C_putative-trans-sialidase%2C_Group_V%2C_putative|TcBrA4_0147080-TcBrA4_0147070|intergenic_region|TcBrA4_0147080-TcBrA4_0147070|||n.219467_219468delTC||||||	GT:AD:DP:GQ:PGT:PID:PL:SB
TcBrA4_Chr23	231512	.	G	T	0.2	.	BaseQRankSum=-1.316;ClippingRankSum=0.000;DP=29;ExcessHet=3.0103;MLEAC=1,0;MLEAF=0.500,0.00;MQRankSum=-0.032;RAW_MQ=33100.00;ReadPosRankSum=-1.179;ANN=T|upstream_gene_variant|MODIFIER|surface_protease_GP63%2C_putative|TcBrA4_0184030|transcript|TcBrA4_0184030:pseudogenic_transcript|protein_coding||c.-3500G>T|||||3500|WARNING_TRANSCRIPT_MULTIPLE_STOP_CODONS,T|upstream_gene_variant|MODIFIER|hypothetical_protein|TcBrA4_0073620|transcript|TcBrA4_0073620-RA|protein_coding||c.-4877G>T|||||4877|,T|downstream_gene_variant|MODIFIER|trans-sialidase%2C_Group_V%2C_putative|TcBrA4_0147070|transcript|TcBrA4_0147070:pseudogenic_transcript|protein_coding||c.*2376G>T|||||2376|WARNING_TRANSCRIPT_MULTIPLE_STOP_CODONS,T|intergenic_region|MODIFIER|trans-sialidase%2C_Group_V%2C_putative-surface_protease_GP63%2C_putative|TcBrA4_0147070-TcBrA4_0184030|intergenic_region|TcBrA4_0147070-TcBrA4_0184030|||n.231512G>T||||||	GT:AD:DP:GQ:PL:SB
TcBrA4_Chr23	233703	.	A	G	14.91	.	BaseQRankSum=0.837;ClippingRankSum=0.000;DP=15;ExcessHet=3.0103;MLEAC=1,0;MLEAF=0.500,0.00;MQRankSum=-2.587;RAW_MQ=13995.00;ReadPosRankSum=0.380;ANN=G|upstream_gene_variant|MODIFIER|surface_protease_GP63%2C_putative|TcBrA4_0184030|transcript|TcBrA4_0184030:pseudogenic_transcript|protein_coding||c.-1309A>G|||||1309|WARNING_TRANSCRIPT_MULTIPLE_STOP_CODONS,G|upstream_gene_variant|MODIFIER|hypothetical_protein|TcBrA4_0073620|transcript|TcBrA4_0073620-RA|protein_coding||c.-2686A>G|||||2686|,G|upstream_gene_variant|MODIFIER|syntaxin_binding_protein_1|TcBrA4_0073630|transcript|TcBrA4_0073630-RA|protein_coding||c.-3492A>G|||||3492|,G|downstream_gene_variant|MODIFIER|trans-sialidase%2C_Group_V%2C_putative|TcBrA4_0147070|transcript|TcBrA4_0147070:pseudogenic_transcript|protein_coding||c.*4567A>G|||||4567|WARNING_TRANSCRIPT_MULTIPLE_STOP_CODONS,G|intergenic_region|MODIFIER|trans-sialidase%2C_Group_V%2C_putative-surface_protease_GP63%2C_putative|TcBrA4_0147070-TcBrA4_0184030|intergenic_region|TcBrA4_0147070-TcBrA4_0184030|||n.233703A>G||||||	GT:AD:DP:GQ:PL:SB
TcBrA4_Chr23	233939	.	T	C	338.77	.	BaseQRankSum=3.368;ClippingRankSum=0.000;DP=61;ExcessHet=3.0103;MLEAC=1,0;MLEAF=0.500,0.00;MQRankSum=-5.089;RAW_MQ=54882.00;ReadPosRankSum=0.193;ANN=C|upstream_gene_variant|MODIFIER|surface_protease_GP63%2C_putative|TcBrA4_0184030|transcript|TcBrA4_0184030:pseudogenic_transcript|protein_coding||c.-1073T>C|||||1073|WARNING_TRANSCRIPT_MULTIPLE_STOP_CODONS,C|upstream_gene_variant|MODIFIER|hypothetical_protein|TcBrA4_0073620|transcript|TcBrA4_0073620-RA|protein_coding||c.-2450T>C|||||2450|,C|upstream_gene_variant|MODIFIER|syntaxin_binding_protein_1|TcBrA4_0073630|transcript|TcBrA4_0073630-RA|protein_coding||c.-3256T>C|||||3256|,C|downstream_gene_variant|MODIFIER|trans-sialidase%2C_Group_V%2C_putative|TcBrA4_0147070|transcript|TcBrA4_0147070:pseudogenic_transcript|protein_coding||c.*4803T>C|||||4803|WARNING_TRANSCRIPT_MULTIPLE_STOP_CODONS,C|intergenic_region|MODIFIER|trans-sialidase%2C_Group_V%2C_putative-surface_protease_GP63%2C_putative|TcBrA4_0147070-TcBrA4_0184030|intergenic_region|TcBrA4_0147070-TcBrA4_0184030|||n.233939T>C||||||	GT:AD:DP:GQ:PL:SB
TcBrA4_Chr23	238611	.	G	A	239.77	.	BaseQRankSum=-0.385;ClippingRankSum=0.000;DP=85;ExcessHet=3.0103;MLEAC=1,0;MLEAF=0.500,0.00;MQRankSum=-5.323;RAW_MQ=73168.00;ReadPosRankSum=-1.649;ANN=A|missense_variant|MODERATE|syntaxin_binding_protein_1|TcBrA4_0073630|transcript|TcBrA4_0073630-RA|protein_coding|1/1|c.1417G>A|p.Gly473Ser|1417/1980|1417/1980|473/659||,A|upstream_gene_variant|MODIFIER|mucin_TcMUCI%2C_putative|TcBrA4_0164940|transcript|TcBrA4_0164940-RA|protein_coding||c.-2488G>A|||||2488|,A|upstream_gene_variant|MODIFIER|Mucin-associated_surface_protein_(MASP)%2C_putative_(fragment)|TcBrA4_0178230|transcript|TcBrA4_0178230:pseudogenic_transcript|protein_coding||c.-3752G>A|||||3752|WARNING_TRANSCRIPT_MULTIPLE_STOP_CODONS,A|upstream_gene_variant|MODIFIER|mucin_TcMUCI%2C_putative|TcBrA4_0164890|transcript|TcBrA4_0164890-RA|protein_coding||c.-4825G>A|||||4825|,A|downstream_gene_variant|MODIFIER|surface_protease_GP63%2C_putative|TcBrA4_0184030|transcript|TcBrA4_0184030:pseudogenic_transcript|protein_coding||c.*2519G>A|||||2519|WARNING_TRANSCRIPT_MULTIPLE_STOP_CODONS,A|downstream_gene_variant|MODIFIER|hypothetical_protein|TcBrA4_0073620|transcript|TcBrA4_0073620-RA|protein_coding||c.*1860G>A|||||1860|	GT:AD:DP:GQ:PL:SB
TcBrA4_Chr23	238716	.	G	A	9.31	.	BaseQRankSum=-0.629;ClippingRankSum=0.000;DP=80;ExcessHet=3.0103;MLEAC=1,0;MLEAF=0.500,0.00;MQRankSum=-4.105;RAW_MQ=67765.00;ReadPosRankSum=0.175;ANN=A|missense_variant|MODERATE|syntaxin_binding_protein_1|TcBrA4_0073630|transcript|TcBrA4_0073630-RA|protein_coding|1/1|c.1522G>A|p.Ala508Thr|1522/1980|1522/1980|508/659||,A|upstream_gene_variant|MODIFIER|mucin_TcMUCI%2C_putative|TcBrA4_0164940|transcript|TcBrA4_0164940-RA|protein_coding||c.-2383G>A|||||2383|,A|upstream_gene_variant|MODIFIER|Mucin-associated_surface_protein_(MASP)%2C_putative_(fragment)|TcBrA4_0178230|transcript|TcBrA4_0178230:pseudogenic_transcript|protein_coding||c.-3647G>A|||||3647|WARNING_TRANSCRIPT_MULTIPLE_STOP_CODONS,A|upstream_gene_variant|MODIFIER|mucin_TcMUCI%2C_putative|TcBrA4_0164890|transcript|TcBrA4_0164890-RA|protein_coding||c.-4720G>A|||||4720|,A|downstream_gene_variant|MODIFIER|surface_protease_GP63%2C_putative|TcBrA4_0184030|transcript|TcBrA4_0184030:pseudogenic_transcript|protein_coding||c.*2624G>A|||||2624|WARNING_TRANSCRIPT_MULTIPLE_STOP_CODONS,A|downstream_gene_variant|MODIFIER|hypothetical_protein|TcBrA4_0073620|transcript|TcBrA4_0073620-RA|protein_coding||c.*1965G>A|||||1965|	GT:AD:DP:GQ:PL:SB
TcBrA4_Chr23	250787	.	G	A	72.77	.	BaseQRankSum=1.510;ClippingRankSum=0.000;DP=23;ExcessHet=3.0103;MLEAC=1,0;MLEAF=0.500,0.00;MQRankSum=-3.656;RAW_MQ=19944.00;ReadPosRankSum=0.105;ANN=A|upstream_gene_variant|MODIFIER|trans-sialidase%2C_Group_V%2C_putative|TcBrA4_0144200|transcript|TcBrA4_0144200:pseudogenic_transcript|protein_coding||c.-29G>A|||||29|WARNING_TRANSCRIPT_MULTIPLE_STOP_CODONS,A|downstream_gene_variant|MODIFIER|mucin%2C_putative_(fragment)|TcBrA4_0167880|transcript|TcBrA4_0167880-RA|protein_coding||c.*4614G>A|||||4614|WARNING_TRANSCRIPT_INCOMPLETE,A|downstream_gene_variant|MODIFIER|mucin_TcMUCI%2C_putative|TcBrA4_0164900|transcript|TcBrA4_0164900-RA|protein_coding||c.*2232G>A|||||2232|,A|downstream_gene_variant|MODIFIER|ubiquitin-like_protein%2C_putative|TcBrA4_0073640|transcript|TcBrA4_0073640-RA|protein_coding||c.*3422C>T|||||3422|,A|intergenic_region|MODIFIER|mucin_TcMUCI%2C_putative-trans-sialidase%2C_Group_V%2C_putative|TcBrA4_0164900-TcBrA4_0144200|intergenic_region|TcBrA4_0164900-TcBrA4_0144200|||n.250787G>A||||||	GT:AD:DP:GQ:PL:SB
TcBrA4_Chr23	250800	.	ACC	A	196.73	.	BaseQRankSum=1.969;ClippingRankSum=0.000;DP=27;ExcessHet=3.0103;MLEAC=1,0;MLEAF=0.500,0.00;MQRankSum=-3.940;RAW_MQ=23861.00;ReadPosRankSum=0.803;ANN=A|upstream_gene_variant|MODIFIER|trans-sialidase%2C_Group_V%2C_putative|TcBrA4_0144200|transcript|TcBrA4_0144200:pseudogenic_transcript|protein_coding||c.-15_-14delCC|||||15|WARNING_TRANSCRIPT_MULTIPLE_STOP_CODONS,A|downstream_gene_variant|MODIFIER|mucin%2C_putative_(fragment)|TcBrA4_0167880|transcript|TcBrA4_0167880-RA|protein_coding||c.*4628_*4629delCC|||||4628|WARNING_TRANSCRIPT_INCOMPLETE,A|downstream_gene_variant|MODIFIER|mucin_TcMUCI%2C_putative|TcBrA4_0164900|transcript|TcBrA4_0164900-RA|protein_coding||c.*2246_*2247delCC|||||2246|,A|downstream_gene_variant|MODIFIER|ubiquitin-like_protein%2C_putative|TcBrA4_0073640|transcript|TcBrA4_0073640-RA|protein_coding||c.*3407_*3408delGG|||||3408|,A|intergenic_region|MODIFIER|mucin_TcMUCI%2C_putative-trans-sialidase%2C_Group_V%2C_putative|TcBrA4_0164900-TcBrA4_0144200|intergenic_region|TcBrA4_0164900-TcBrA4_0144200|||n.250801_250802delCC||||||	GT:AD:DP:GQ:PL:SB
TcBrA4_Chr23	251039	.	G	C	112.77	.	BaseQRankSum=0.592;ClippingRankSum=0.000;DP=15;ExcessHet=3.0103;MLEAC=1,0;MLEAF=0.500,0.00;MQRankSum=-2.895;RAW_MQ=12621.00;ReadPosRankSum=-1.003;ANN=C|missense_variant|MODERATE|trans-sialidase%2C_Group_V%2C_putative|TcBrA4_0144200|transcript|TcBrA4_0144200:pseudogenic_transcript|protein_coding|1/1|c.224G>C|p.Ser75Thr|224/2298|224/2298|75/765||WARNING_TRANSCRIPT_MULTIPLE_STOP_CODONS,C|downstream_gene_variant|MODIFIER|mucin%2C_putative_(fragment)|TcBrA4_0167880|transcript|TcBrA4_0167880-RA|protein_coding||c.*4866G>C|||||4866|WARNING_TRANSCRIPT_INCOMPLETE,C|downstream_gene_variant|MODIFIER|mucin_TcMUCI%2C_putative|TcBrA4_0164900|transcript|TcBrA4_0164900-RA|protein_coding||c.*2484G>C|||||2484|,C|downstream_gene_variant|MODIFIER|ubiquitin-like_protein%2C_putative|TcBrA4_0073640|transcript|TcBrA4_0073640-RA|protein_coding||c.*3170C>G|||||3170|	GT:AD:DP:GQ:PL:SB
TcBrA4_Chr23	255874	.	G	A	611.77	.	BaseQRankSum=-0.592;ClippingRankSum=0.000;DP=59;ExcessHet=3.0103;MLEAC=1,0;MLEAF=0.500,0.00;MQRankSum=1.004;RAW_MQ=93715.00;ReadPosRankSum=0.130;ANN=A|synonymous_variant|LOW|ubiquitin-like_protein%2C_putative|TcBrA4_0073640|transcript|TcBrA4_0073640-RA|protein_coding|1/1|c.225C>T|p.Gly75Gly|225/1890|225/1890|75/629||,A|downstream_gene_variant|MODIFIER|trans-sialidase%2C_Group_V%2C_putative|TcBrA4_0144200|transcript|TcBrA4_0144200:pseudogenic_transcript|protein_coding||c.*2761G>A|||||2761|WARNING_TRANSCRIPT_MULTIPLE_STOP_CODONS,A|downstream_gene_variant|MODIFIER|hypothetical_protein%2C_conserved|TcBrA4_0073650|transcript|TcBrA4_0073650-RA|protein_coding||c.*529C>T|||||529|,A|downstream_gene_variant|MODIFIER|hypothetical_protein%2C_conserved|TcBrA4_0073660|transcript|TcBrA4_0073660-RA|protein_coding||c.*1435C>T|||||1435|,A|downstream_gene_variant|MODIFIER|hypothetical_protein%2C_conserved|TcBrA4_0073670|transcript|TcBrA4_0073670-RA|protein_coding||c.*3821C>T|||||3821|	GT:AD:DP:GQ:PL:SB
TcBrA4_Chr23	256235	.	T	A	1562.77	.	BaseQRankSum=-0.280;ClippingRankSum=0.000;DP=86;ExcessHet=3.0103;MLEAC=1,0;MLEAF=0.500,0.00;MQRankSum=-0.826;RAW_MQ=151540.00;ReadPosRankSum=1.364;ANN=A|upstream_gene_variant|MODIFIER|ubiquitin-like_protein%2C_putative|TcBrA4_0073640|transcript|TcBrA4_0073640-RA|protein_coding||c.-137A>T|||||137|,A|downstream_gene_variant|MODIFIER|trans-sialidase%2C_Group_V%2C_putative|TcBrA4_0144200|transcript|TcBrA4_0144200:pseudogenic_transcript|protein_coding||c.*3122T>A|||||3122|WARNING_TRANSCRIPT_MULTIPLE_STOP_CODONS,A|downstream_gene_variant|MODIFIER|hypothetical_protein%2C_conserved|TcBrA4_0073650|transcript|TcBrA4_0073650-RA|protein_coding||c.*168A>T|||||168|,A|downstream_gene_variant|MODIFIER|hypothetical_protein%2C_conserved|TcBrA4_0073660|transcript|TcBrA4_0073660-RA|protein_coding||c.*1074A>T|||||1074|,A|downstream_gene_variant|MODIFIER|hypothetical_protein%2C_conserved|TcBrA4_0073670|transcript|TcBrA4_0073670-RA|protein_coding||c.*3460A>T|||||3460|,A|intergenic_region|MODIFIER|ubiquitin-like_protein%2C_putative-hypothetical_protein%2C_conserved|TcBrA4_0073640-TcBrA4_0073650|intergenic_region|TcBrA4_0073640-TcBrA4_0073650|||n.256235T>A||||||	GT:AD:DP:GQ:PL:SB
TcBrA4_Chr23	256241	.	T	G	1767.73	.	BaseQRankSum=0.780;ClippingRankSum=0.000;DP=90;ExcessHet=3.0103;MLEAC=1,0,0,0,0,0,0;MLEAF=0.500,0.00,0.00,0.00,0.00,0.00,0.00;MQRankSum=-0.796;RAW_MQ=158596.00;ReadPosRankSum=0.857;ANN=G|upstream_gene_variant|MODIFIER|ubiquitin-like_protein%2C_putative|TcBrA4_0073640|transcript|TcBrA4_0073640-RA|protein_coding||c.-143A>C|||||143|,G|downstream_gene_variant|MODIFIER|trans-sialidase%2C_Group_V%2C_putative|TcBrA4_0144200|transcript|TcBrA4_0144200:pseudogenic_transcript|protein_coding||c.*3128T>G|||||3128|WARNING_TRANSCRIPT_MULTIPLE_STOP_CODONS,G|downstream_gene_variant|MODIFIER|hypothetical_protein%2C_conserved|TcBrA4_0073650|transcript|TcBrA4_0073650-RA|protein_coding||c.*162A>C|||||162|,G|downstream_gene_variant|MODIFIER|hypothetical_protein%2C_conserved|TcBrA4_0073660|transcript|TcBrA4_0073660-RA|protein_coding||c.*1068A>C|||||1068|,G|downstream_gene_variant|MODIFIER|hypothetical_protein%2C_conserved|TcBrA4_0073670|transcript|TcBrA4_0073670-RA|protein_coding||c.*3454A>C|||||3454|,G|intergenic_region|MODIFIER|ubiquitin-like_protein%2C_putative-hypothetical_protein%2C_conserved|TcBrA4_0073640-TcBrA4_0073650|intergenic_region|TcBrA4_0073640-TcBrA4_0073650|||n.256241T>G||||||	GT:AD:DP:GQ:PL:SB
TcBrA4_Chr23	256388	.	T	C	1032.77	.	BaseQRankSum=-0.935;ClippingRankSum=0.000;DP=86;ExcessHet=3.0103;MLEAC=1,0;MLEAF=0.500,0.00;MQRankSum=0.000;RAW_MQ=151704.00;ReadPosRankSum=-1.241;ANN=C|upstream_gene_variant|MODIFIER|ubiquitin-like_protein%2C_putative|TcBrA4_0073640|transcript|TcBrA4_0073640-RA|protein_coding||c.-290A>G|||||290|,C|downstream_gene_variant|MODIFIER|trans-sialidase%2C_Group_V%2C_putative|TcBrA4_0144200|transcript|TcBrA4_0144200:pseudogenic_transcript|protein_coding||c.*3275T>C|||||3275|WARNING_TRANSCRIPT_MULTIPLE_STOP_CODONS,C|downstream_gene_variant|MODIFIER|hypothetical_protein%2C_conserved|TcBrA4_0073650|transcript|TcBrA4_0073650-RA|protein_coding||c.*15A>G|||||15|,C|downstream_gene_variant|MODIFIER|hypothetical_protein%2C_conserved|TcBrA4_0073660|transcript|TcBrA4_0073660-RA|protein_coding||c.*921A>G|||||921|,C|downstream_gene_variant|MODIFIER|hypothetical_protein%2C_conserved|TcBrA4_0073670|transcript|TcBrA4_0073670-RA|protein_coding||c.*3307A>G|||||3307|,C|intergenic_region|MODIFIER|ubiquitin-like_protein%2C_putative-hypothetical_protein%2C_conserved|TcBrA4_0073640-TcBrA4_0073650|intergenic_region|TcBrA4_0073640-TcBrA4_0073650|||n.256388T>C||||||	GT:AD:DP:GQ:PL:SB
TcBrA4_Chr23	256902	.	C	T	1841.77	.	BaseQRankSum=0.551;ClippingRankSum=0.000;DP=97;ExcessHet=3.0103;MLEAC=1,0;MLEAF=0.500,0.00;MQRankSum=0.000;RAW_MQ=171108.00;ReadPosRankSum=0.720;ANN=T|missense_variant|MODERATE|hypothetical_protein%2C_conserved|TcBrA4_0073650|transcript|TcBrA4_0073650-RA|protein_coding|1/1|c.167G>A|p.Gly56Asp|167/666|167/666|56/221||,T|upstream_gene_variant|MODIFIER|ubiquitin-like_protein%2C_putative|TcBrA4_0073640|transcript|TcBrA4_0073640-RA|protein_coding||c.-804G>A|||||804|,T|downstream_gene_variant|MODIFIER|trans-sialidase%2C_Group_V%2C_putative|TcBrA4_0144200|transcript|TcBrA4_0144200:pseudogenic_transcript|protein_coding||c.*3789C>T|||||3789|WARNING_TRANSCRIPT_MULTIPLE_STOP_CODONS,T|downstream_gene_variant|MODIFIER|hypothetical_protein%2C_conserved|TcBrA4_0073660|transcript|TcBrA4_0073660-RA|protein_coding||c.*407G>A|||||407|,T|downstream_gene_variant|MODIFIER|hypothetical_protein%2C_conserved|TcBrA4_0073670|transcript|TcBrA4_0073670-RA|protein_coding||c.*2793G>A|||||2793|	GT:AD:DP:GQ:PL:SB
TcBrA4_Chr23	256917	.	T	C	1923.77	.	BaseQRankSum=0.215;ClippingRankSum=0.000;DP=96;ExcessHet=3.0103;MLEAC=1,0;MLEAF=0.500,0.00;MQRankSum=0.000;RAW_MQ=169344.00;ReadPosRankSum=-2.991;ANN=C|missense_variant|MODERATE|hypothetical_protein%2C_conserved|TcBrA4_0073650|transcript|TcBrA4_0073650-RA|protein_coding|1/1|c.152A>G|p.Tyr51Cys|152/666|152/666|51/221||,C|upstream_gene_variant|MODIFIER|ubiquitin-like_protein%2C_putative|TcBrA4_0073640|transcript|TcBrA4_0073640-RA|protein_coding||c.-819A>G|||||819|,C|downstream_gene_variant|MODIFIER|trans-sialidase%2C_Group_V%2C_putative|TcBrA4_0144200|transcript|TcBrA4_0144200:pseudogenic_transcript|protein_coding||c.*3804T>C|||||3804|WARNING_TRANSCRIPT_MULTIPLE_STOP_CODONS,C|downstream_gene_variant|MODIFIER|hypothetical_protein%2C_conserved|TcBrA4_0073660|transcript|TcBrA4_0073660-RA|protein_coding||c.*392A>G|||||392|,C|downstream_gene_variant|MODIFIER|hypothetical_protein%2C_conserved|TcBrA4_0073670|transcript|TcBrA4_0073670-RA|protein_coding||c.*2778A>G|||||2778|	GT:AD:DP:GQ:PL:SB
TcBrA4_Chr23	258132	.	G	A	1688.77	.	BaseQRankSum=-0.115;ClippingRankSum=0.000;DP=113;ExcessHet=3.0103;MLEAC=1,0;MLEAF=0.500,0.00;MQRankSum=0.000;RAW_MQ=199332.00;ReadPosRankSum=-0.776;ANN=A|missense_variant|MODERATE|hypothetical_protein%2C_conserved|TcBrA4_0073660|transcript|TcBrA4_0073660-RA|protein_coding|1/1|c.1022C>T|p.Ser341Phe|1022/1845|1022/1845|341/614||,A|upstream_gene_variant|MODIFIER|ubiquitin-like_protein%2C_putative|TcBrA4_0073640|transcript|TcBrA4_0073640-RA|protein_coding||c.-2034C>T|||||2034|,A|upstream_gene_variant|MODIFIER|hypothetical_protein%2C_conserved|TcBrA4_0073650|transcript|TcBrA4_0073650-RA|protein_coding||c.-1064C>T|||||1064|,A|downstream_gene_variant|MODIFIER|hypothetical_protein%2C_conserved|TcBrA4_0073670|transcript|TcBrA4_0073670-RA|protein_coding||c.*1563C>T|||||1563|	GT:AD:DP:GQ:PL:SB
TcBrA4_Chr23	258629	.	T	C	1709.77	.	BaseQRankSum=1.540;ClippingRankSum=0.000;DP=105;ExcessHet=3.0103;MLEAC=1,0;MLEAF=0.500,0.00;MQRankSum=0.000;RAW_MQ=185220.00;ReadPosRankSum=-0.426;ANN=C|synonymous_variant|LOW|hypothetical_protein%2C_conserved|TcBrA4_0073660|transcript|TcBrA4_0073660-RA|protein_coding|1/1|c.525A>G|p.Lys175Lys|525/1845|525/1845|175/614||,C|upstream_gene_variant|MODIFIER|ubiquitin-like_protein%2C_putative|TcBrA4_0073640|transcript|TcBrA4_0073640-RA|protein_coding||c.-2531A>G|||||2531|,C|upstream_gene_variant|MODIFIER|hypothetical_protein%2C_conserved|TcBrA4_0073650|transcript|TcBrA4_0073650-RA|protein_coding||c.-1561A>G|||||1561|,C|downstream_gene_variant|MODIFIER|hypothetical_protein%2C_conserved|TcBrA4_0073670|transcript|TcBrA4_0073670-RA|protein_coding||c.*1066A>G|||||1066|	GT:AD:DP:GQ:PL:SB
TcBrA4_Chr23	258695	.	T	C	1714.77	.	BaseQRankSum=1.996;ClippingRankSum=0.000;DP=133;ExcessHet=3.0103;MLEAC=1,0;MLEAF=0.500,0.00;MQRankSum=0.000;RAW_MQ=234612.00;ReadPosRankSum=-0.334;ANN=C|synonymous_variant|LOW|hypothetical_protein%2C_conserved|TcBrA4_0073660|transcript|TcBrA4_0073660-RA|protein_coding|1/1|c.459A>G|p.Gln153Gln|459/1845|459/1845|153/614||,C|upstream_gene_variant|MODIFIER|ubiquitin-like_protein%2C_putative|TcBrA4_0073640|transcript|TcBrA4_0073640-RA|protein_coding||c.-2597A>G|||||2597|,C|upstream_gene_variant|MODIFIER|hypothetical_protein%2C_conserved|TcBrA4_0073650|transcript|TcBrA4_0073650-RA|protein_coding||c.-1627A>G|||||1627|,C|downstream_gene_variant|MODIFIER|hypothetical_protein%2C_conserved|TcBrA4_0073670|transcript|TcBrA4_0073670-RA|protein_coding||c.*1000A>G|||||1000|	GT:AD:DP:GQ:PL:SB
TcBrA4_Chr23	259300	.	G	T	936.77	.	BaseQRankSum=0.857;ClippingRankSum=0.000;DP=82;ExcessHet=3.0103;MLEAC=1,0;MLEAF=0.500,0.00;MQRankSum=-8.138;RAW_MQ=131402.00;ReadPosRankSum=-2.655;ANN=T|upstream_gene_variant|MODIFIER|ubiquitin-like_protein%2C_putative|TcBrA4_0073640|transcript|TcBrA4_0073640-RA|protein_coding||c.-3202C>A|||||3202|,T|upstream_gene_variant|MODIFIER|hypothetical_protein%2C_conserved|TcBrA4_0073650|transcript|TcBrA4_0073650-RA|protein_coding||c.-2232C>A|||||2232|,T|upstream_gene_variant|MODIFIER|hypothetical_protein%2C_conserved|TcBrA4_0073660|transcript|TcBrA4_0073660-RA|protein_coding||c.-147C>A|||||147|,T|downstream_gene_variant|MODIFIER|hypothetical_protein%2C_conserved|TcBrA4_0073670|transcript|TcBrA4_0073670-RA|protein_coding||c.*395C>A|||||395|,T|downstream_gene_variant|MODIFIER|kinetoplastid-specific_dual_specificity_phosphatase%2C_putative|TcBrA4_0073680|transcript|TcBrA4_0073680-RA|protein_coding||c.*4579C>A|||||4579|,T|intergenic_region|MODIFIER|hypothetical_protein%2C_conserved-hypothetical_protein%2C_conserved|TcBrA4_0073660-TcBrA4_0073670|intergenic_region|TcBrA4_0073660-TcBrA4_0073670|||n.259300G>T||||||	GT:AD:DP:GQ:PGT:PID:PL:SB
TcBrA4_Chr23	259302	.	T	TGTGTGTGTG	927.73	.	BaseQRankSum=2.990;ClippingRankSum=0.000;DP=83;ExcessHet=3.0103;MLEAC=1,0;MLEAF=0.500,0.00;MQRankSum=-8.195;RAW_MQ=133166.00;ReadPosRankSum=-2.509;ANN=TGTGTGTGTG|upstream_gene_variant|MODIFIER|ubiquitin-like_protein%2C_putative|TcBrA4_0073640|transcript|TcBrA4_0073640-RA|protein_coding||c.-3205_-3204insCACACACAC|||||3205|,TGTGTGTGTG|upstream_gene_variant|MODIFIER|hypothetical_protein%2C_conserved|TcBrA4_0073650|transcript|TcBrA4_0073650-RA|protein_coding||c.-2235_-2234insCACACACAC|||||2235|,TGTGTGTGTG|upstream_gene_variant|MODIFIER|hypothetical_protein%2C_conserved|TcBrA4_0073660|transcript|TcBrA4_0073660-RA|protein_coding||c.-150_-149insCACACACAC|||||150|,TGTGTGTGTG|downstream_gene_variant|MODIFIER|hypothetical_protein%2C_conserved|TcBrA4_0073670|transcript|TcBrA4_0073670-RA|protein_coding||c.*392_*393insCACACACAC|||||392|,TGTGTGTGTG|downstream_gene_variant|MODIFIER|kinetoplastid-specific_dual_specificity_phosphatase%2C_putative|TcBrA4_0073680|transcript|TcBrA4_0073680-RA|protein_coding||c.*4576_*4577insCACACACAC|||||4576|,TGTGTGTGTG|intergenic_region|MODIFIER|hypothetical_protein%2C_conserved-hypothetical_protein%2C_conserved|TcBrA4_0073660-TcBrA4_0073670|intergenic_region|TcBrA4_0073660-TcBrA4_0073670|||n.259302_259303insGTGTGTGTG||||||	GT:AD:DP:GQ:PGT:PID:PL:SB
TcBrA4_Chr23	259309	.	A	AAAT	672.73	.	BaseQRankSum=2.346;ClippingRankSum=0.000;DP=82;ExcessHet=3.0103;MLEAC=1,0;MLEAF=0.500,0.00;MQRankSum=-7.875;RAW_MQ=132637.00;ReadPosRankSum=-1.223;ANN=AAAT|upstream_gene_variant|MODIFIER|ubiquitin-like_protein%2C_putative|TcBrA4_0073640|transcript|TcBrA4_0073640-RA|protein_coding||c.-3212_-3211insATT|||||3212|,AAAT|upstream_gene_variant|MODIFIER|hypothetical_protein%2C_conserved|TcBrA4_0073650|transcript|TcBrA4_0073650-RA|protein_coding||c.-2242_-2241insATT|||||2242|,AAAT|upstream_gene_variant|MODIFIER|hypothetical_protein%2C_conserved|TcBrA4_0073660|transcript|TcBrA4_0073660-RA|protein_coding||c.-157_-156insATT|||||157|,AAAT|downstream_gene_variant|MODIFIER|hypothetical_protein%2C_conserved|TcBrA4_0073670|transcript|TcBrA4_0073670-RA|protein_coding||c.*385_*386insATT|||||385|,AAAT|downstream_gene_variant|MODIFIER|kinetoplastid-specific_dual_specificity_phosphatase%2C_putative|TcBrA4_0073680|transcript|TcBrA4_0073680-RA|protein_coding||c.*4569_*4570insATT|||||4569|,AAAT|intergenic_region|MODIFIER|hypothetical_protein%2C_conserved-hypothetical_protein%2C_conserved|TcBrA4_0073660-TcBrA4_0073670|intergenic_region|TcBrA4_0073660-TcBrA4_0073670|||n.259309_259310insAAT||||||	GT:AD:DP:GQ:PL:SB
TcBrA4_Chr23	259513	.	C	A	939.77	.	BaseQRankSum=-0.956;ClippingRankSum=0.000;DP=64;ExcessHet=3.0103;MLEAC=1,0;MLEAF=0.500,0.00;MQRankSum=-2.295;RAW_MQ=107980.00;ReadPosRankSum=2.375;ANN=A|upstream_gene_variant|MODIFIER|ubiquitin-like_protein%2C_putative|TcBrA4_0073640|transcript|TcBrA4_0073640-RA|protein_coding||c.-3415G>T|||||3415|,A|upstream_gene_variant|MODIFIER|hypothetical_protein%2C_conserved|TcBrA4_0073650|transcript|TcBrA4_0073650-RA|protein_coding||c.-2445G>T|||||2445|,A|upstream_gene_variant|MODIFIER|hypothetical_protein%2C_conserved|TcBrA4_0073660|transcript|TcBrA4_0073660-RA|protein_coding||c.-360G>T|||||360|,A|downstream_gene_variant|MODIFIER|hypothetical_protein%2C_conserved|TcBrA4_0073670|transcript|TcBrA4_0073670-RA|protein_coding||c.*182G>T|||||182|,A|downstream_gene_variant|MODIFIER|kinetoplastid-specific_dual_specificity_phosphatase%2C_putative|TcBrA4_0073680|transcript|TcBrA4_0073680-RA|protein_coding||c.*4366G>T|||||4366|,A|intergenic_region|MODIFIER|hypothetical_protein%2C_conserved-hypothetical_protein%2C_conserved|TcBrA4_0073660-TcBrA4_0073670|intergenic_region|TcBrA4_0073660-TcBrA4_0073670|||n.259513C>A||||||	GT:AD:DP:GQ:PL:SB
TcBrA4_Chr23	262647	.	A	G	974.77	.	BaseQRankSum=-0.130;ClippingRankSum=0.000;DP=79;ExcessHet=3.0103;MLEAC=1,0;MLEAF=0.500,0.00;MQRankSum=0.000;RAW_MQ=139356.00;ReadPosRankSum=0.100;ANN=G|synonymous_variant|LOW|hypothetical_protein%2C_conserved|TcBrA4_0073670|transcript|TcBrA4_0073670-RA|protein_coding|1/1|c.834T>C|p.Tyr278Tyr|834/3786|834/3786|278/1261||,G|upstream_gene_variant|MODIFIER|hypothetical_protein%2C_conserved|TcBrA4_0073660|transcript|TcBrA4_0073660-RA|protein_coding||c.-3494T>C|||||3494|,G|downstream_gene_variant|MODIFIER|kinetoplastid-specific_dual_specificity_phosphatase%2C_putative|TcBrA4_0073680|transcript|TcBrA4_0073680-RA|protein_coding||c.*1232T>C|||||1232|,G|downstream_gene_variant|MODIFIER|CMGC/MAPK_protein_kinase%2C_putative|TcBrA4_0073690|transcript|TcBrA4_0073690-RA|protein_coding||c.*3490T>C|||||3490|	GT:AD:DP:GQ:PL:SB
TcBrA4_Chr23	263133	.	A	G	2212.77	.	BaseQRankSum=1.986;ClippingRankSum=0.000;DP=117;ExcessHet=3.0103;MLEAC=1,0;MLEAF=0.500,0.00;MQRankSum=0.000;RAW_MQ=206388.00;ReadPosRankSum=0.886;ANN=G|synonymous_variant|LOW|hypothetical_protein%2C_conserved|TcBrA4_0073670|transcript|TcBrA4_0073670-RA|protein_coding|1/1|c.348T>C|p.Gly116Gly|348/3786|348/3786|116/1261||,G|upstream_gene_variant|MODIFIER|hypothetical_protein%2C_conserved|TcBrA4_0073660|transcript|TcBrA4_0073660-RA|protein_coding||c.-3980T>C|||||3980|,G|downstream_gene_variant|MODIFIER|kinetoplastid-specific_dual_specificity_phosphatase%2C_putative|TcBrA4_0073680|transcript|TcBrA4_0073680-RA|protein_coding||c.*746T>C|||||746|,G|downstream_gene_variant|MODIFIER|CMGC/MAPK_protein_kinase%2C_putative|TcBrA4_0073690|transcript|TcBrA4_0073690-RA|protein_coding||c.*3004T>C|||||3004|	GT:AD:DP:GQ:PL:SB
TcBrA4_Chr23	263567	.	GAAA	G	1784.73	.	BaseQRankSum=1.029;ClippingRankSum=0.000;DP=115;ExcessHet=3.0103;MLEAC=1,0;MLEAF=0.500,0.00;MQRankSum=-1.099;RAW_MQ=202696.00;ReadPosRankSum=-0.868;ANN=G|upstream_gene_variant|MODIFIER|hypothetical_protein%2C_conserved|TcBrA4_0073660|transcript|TcBrA4_0073660-RA|protein_coding||c.-4417_-4415delTTT|||||4415|,G|upstream_gene_variant|MODIFIER|hypothetical_protein%2C_conserved|TcBrA4_0073670|transcript|TcBrA4_0073670-RA|protein_coding||c.-90_-88delTTT|||||88|,G|downstream_gene_variant|MODIFIER|kinetoplastid-specific_dual_specificity_phosphatase%2C_putative|TcBrA4_0073680|transcript|TcBrA4_0073680-RA|protein_coding||c.*309_*311delTTT|||||311|,G|downstream_gene_variant|MODIFIER|CMGC/MAPK_protein_kinase%2C_putative|TcBrA4_0073690|transcript|TcBrA4_0073690-RA|protein_coding||c.*2567_*2569delTTT|||||2569|,G|downstream_gene_variant|MODIFIER|hypothetical_protein%2C_conserved|TcBrA4_0073700|transcript|TcBrA4_0073700-RA|protein_coding||c.*4581_*4583delTTT|||||4583|,G|intergenic_region|MODIFIER|hypothetical_protein%2C_conserved-kinetoplastid-specific_dual_specificity_phosphatase%2C_putative|TcBrA4_0073670-TcBrA4_0073680|intergenic_region|TcBrA4_0073670-TcBrA4_0073680|||n.263568_263570delAAA||||||	GT:AD:DP:GQ:PL:SB
TcBrA4_Chr23	263763	.	G	C	2614.77	.	BaseQRankSum=-0.162;ClippingRankSum=0.000;DP=133;ExcessHet=3.0103;MLEAC=1,0;MLEAF=0.500,0.00;MQRankSum=-0.864;RAW_MQ=234448.00;ReadPosRankSum=-0.010;ANN=C|upstream_gene_variant|MODIFIER|hypothetical_protein%2C_conserved|TcBrA4_0073660|transcript|TcBrA4_0073660-RA|protein_coding||c.-4610C>G|||||4610|,C|upstream_gene_variant|MODIFIER|hypothetical_protein%2C_conserved|TcBrA4_0073670|transcript|TcBrA4_0073670-RA|protein_coding||c.-283C>G|||||283|,C|downstream_gene_variant|MODIFIER|kinetoplastid-specific_dual_specificity_phosphatase%2C_putative|TcBrA4_0073680|transcript|TcBrA4_0073680-RA|protein_coding||c.*116C>G|||||116|,C|downstream_gene_variant|MODIFIER|CMGC/MAPK_protein_kinase%2C_putative|TcBrA4_0073690|transcript|TcBrA4_0073690-RA|protein_coding||c.*2374C>G|||||2374|,C|downstream_gene_variant|MODIFIER|hypothetical_protein%2C_conserved|TcBrA4_0073700|transcript|TcBrA4_0073700-RA|protein_coding||c.*4388C>G|||||4388|,C|intergenic_region|MODIFIER|hypothetical_protein%2C_conserved-kinetoplastid-specific_dual_specificity_phosphatase%2C_putative|TcBrA4_0073670-TcBrA4_0073680|intergenic_region|TcBrA4_0073670-TcBrA4_0073680|||n.263763G>C||||||	GT:AD:DP:GQ:PL:SB
TcBrA4_Chr23	264058	.	T	A	1674.77	.	BaseQRankSum=-0.207;ClippingRankSum=0.000;DP=101;ExcessHet=3.0103;MLEAC=1,0;MLEAF=0.500,0.00;MQRankSum=0.000;RAW_MQ=178164.00;ReadPosRankSum=-0.645;ANN=A|missense_variant|MODERATE|kinetoplastid-specific_dual_specificity_phosphatase%2C_putative|TcBrA4_0073680|transcript|TcBrA4_0073680-RA|protein_coding|1/1|c.1510A>T|p.Thr504Ser|1510/1689|1510/1689|504/562||,A|upstream_gene_variant|MODIFIER|hypothetical_protein%2C_conserved|TcBrA4_0073660|transcript|TcBrA4_0073660-RA|protein_coding||c.-4905A>T|||||4905|,A|upstream_gene_variant|MODIFIER|hypothetical_protein%2C_conserved|TcBrA4_0073670|transcript|TcBrA4_0073670-RA|protein_coding||c.-578A>T|||||578|,A|downstream_gene_variant|MODIFIER|CMGC/MAPK_protein_kinase%2C_putative|TcBrA4_0073690|transcript|TcBrA4_0073690-RA|protein_coding||c.*2079A>T|||||2079|,A|downstream_gene_variant|MODIFIER|hypothetical_protein%2C_conserved|TcBrA4_0073700|transcript|TcBrA4_0073700-RA|protein_coding||c.*4093A>T|||||4093|	GT:AD:DP:GQ:PL:SB
TcBrA4_Chr23	264575	.	CTTG	C	2285.73	.	BaseQRankSum=-0.630;ClippingRankSum=0.000;DP=124;ExcessHet=3.0103;MLEAC=1,0;MLEAF=0.500,0.00;MQRankSum=-1.310;RAW_MQ=218408.00;ReadPosRankSum=-1.161;ANN=C|disruptive_inframe_deletion|MODERATE|kinetoplastid-specific_dual_specificity_phosphatase%2C_putative|TcBrA4_0073680|transcript|TcBrA4_0073680-RA|protein_coding|1/1|c.990_992delCAA|p.Asn330del|992/1689|990/1689|330/562||,C|upstream_gene_variant|MODIFIER|hypothetical_protein%2C_conserved|TcBrA4_0073670|transcript|TcBrA4_0073670-RA|protein_coding||c.-1098_-1096delCAA|||||1096|,C|downstream_gene_variant|MODIFIER|CMGC/MAPK_protein_kinase%2C_putative|TcBrA4_0073690|transcript|TcBrA4_0073690-RA|protein_coding||c.*1559_*1561delCAA|||||1561|,C|downstream_gene_variant|MODIFIER|hypothetical_protein%2C_conserved|TcBrA4_0073700|transcript|TcBrA4_0073700-RA|protein_coding||c.*3573_*3575delCAA|||||3575|	GT:AD:DP:GQ:PL:SB
TcBrA4_Chr23	265947	.	G	T	1700.77	.	BaseQRankSum=0.283;ClippingRankSum=0.000;DP=116;ExcessHet=3.0103;MLEAC=1,0;MLEAF=0.500,0.00;MQRankSum=0.000;RAW_MQ=204624.00;ReadPosRankSum=0.489;ANN=T|upstream_gene_variant|MODIFIER|hypothetical_protein%2C_conserved|TcBrA4_0073670|transcript|TcBrA4_0073670-RA|protein_coding||c.-2467C>A|||||2467|,T|upstream_gene_variant|MODIFIER|kinetoplastid-specific_dual_specificity_phosphatase%2C_putative|TcBrA4_0073680|transcript|TcBrA4_0073680-RA|protein_coding||c.-380C>A|||||380|,T|downstream_gene_variant|MODIFIER|CMGC/MAPK_protein_kinase%2C_putative|TcBrA4_0073690|transcript|TcBrA4_0073690-RA|protein_coding||c.*190C>A|||||190|,T|downstream_gene_variant|MODIFIER|hypothetical_protein%2C_conserved|TcBrA4_0073700|transcript|TcBrA4_0073700-RA|protein_coding||c.*2204C>A|||||2204|,T|intergenic_region|MODIFIER|kinetoplastid-specific_dual_specificity_phosphatase%2C_putative-CMGC/MAPK_protein_kinase%2C_putative|TcBrA4_0073680-TcBrA4_0073690|intergenic_region|TcBrA4_0073680-TcBrA4_0073690|||n.265947G>T||||||	GT:AD:DP:GQ:PL:SB
TcBrA4_Chr23	266010	.	CT	C	764.73	.	BaseQRankSum=0.038;ClippingRankSum=0.000;DP=85;ExcessHet=3.0103;MLEAC=1,0,0;MLEAF=0.500,0.00,0.00;MQRankSum=0.000;RAW_MQ=149940.00;ReadPosRankSum=-1.252;ANN=C|upstream_gene_variant|MODIFIER|hypothetical_protein%2C_conserved|TcBrA4_0073670|transcript|TcBrA4_0073670-RA|protein_coding||c.-2531delA|||||2531|,C|upstream_gene_variant|MODIFIER|kinetoplastid-specific_dual_specificity_phosphatase%2C_putative|TcBrA4_0073680|transcript|TcBrA4_0073680-RA|protein_coding||c.-444delA|||||444|,C|downstream_gene_variant|MODIFIER|CMGC/MAPK_protein_kinase%2C_putative|TcBrA4_0073690|transcript|TcBrA4_0073690-RA|protein_coding||c.*126delA|||||126|,C|downstream_gene_variant|MODIFIER|hypothetical_protein%2C_conserved|TcBrA4_0073700|transcript|TcBrA4_0073700-RA|protein_coding||c.*2140delA|||||2140|,C|intergenic_region|MODIFIER|kinetoplastid-specific_dual_specificity_phosphatase%2C_putative-CMGC/MAPK_protein_kinase%2C_putative|TcBrA4_0073680-TcBrA4_0073690|intergenic_region|TcBrA4_0073680-TcBrA4_0073690|||n.266011delT||||||	GT:AD:DP:GQ:PL:SB
TcBrA4_Chr23	266578	.	A	G	1652.77	.	BaseQRankSum=-0.477;ClippingRankSum=0.000;DP=99;ExcessHet=3.0103;MLEAC=1,0;MLEAF=0.500,0.00;MQRankSum=0.000;RAW_MQ=174636.00;ReadPosRankSum=-0.147;ANN=G|synonymous_variant|LOW|CMGC/MAPK_protein_kinase%2C_putative|TcBrA4_0073690|transcript|TcBrA4_0073690-RA|protein_coding|1/1|c.1101T>C|p.Ile367Ile|1101/1542|1101/1542|367/513||,G|upstream_gene_variant|MODIFIER|hypothetical_protein%2C_conserved|TcBrA4_0073670|transcript|TcBrA4_0073670-RA|protein_coding||c.-3098T>C|||||3098|,G|upstream_gene_variant|MODIFIER|kinetoplastid-specific_dual_specificity_phosphatase%2C_putative|TcBrA4_0073680|transcript|TcBrA4_0073680-RA|protein_coding||c.-1011T>C|||||1011|,G|downstream_gene_variant|MODIFIER|hypothetical_protein%2C_conserved|TcBrA4_0073700|transcript|TcBrA4_0073700-RA|protein_coding||c.*1573T>C|||||1573|,G|downstream_gene_variant|MODIFIER|hypothetical_protein%2C_conserved|TcBrA4_0074970|transcript|TcBrA4_0074970-RA|protein_coding||c.*4840T>C|||||4840|	GT:AD:DP:GQ:PL:SB
TcBrA4_Chr23	269221	.	G	A	1489.77	.	BaseQRankSum=0.078;ClippingRankSum=0.000;DP=99;ExcessHet=3.0103;MLEAC=1,0;MLEAF=0.500,0.00;MQRankSum=0.000;RAW_MQ=174636.00;ReadPosRankSum=0.051;ANN=A|missense_variant|MODERATE|hypothetical_protein%2C_conserved|TcBrA4_0073700|transcript|TcBrA4_0073700-RA|protein_coding|1/1|c.544C>T|p.His182Tyr|544/1614|544/1614|182/537||,A|upstream_gene_variant|MODIFIER|kinetoplastid-specific_dual_specificity_phosphatase%2C_putative|TcBrA4_0073680|transcript|TcBrA4_0073680-RA|protein_coding||c.-3654C>T|||||3654|,A|upstream_gene_variant|MODIFIER|CMGC/MAPK_protein_kinase%2C_putative|TcBrA4_0073690|transcript|TcBrA4_0073690-RA|protein_coding||c.-1543C>T|||||1543|,A|downstream_gene_variant|MODIFIER|hypothetical_protein%2C_conserved|TcBrA4_0074970|transcript|TcBrA4_0074970-RA|protein_coding||c.*2197C>T|||||2197|	GT:AD:DP:GQ:PL:SB
TcBrA4_Chr23	269785	.	T	TAA	681.73	.	BaseQRankSum=-0.430;ClippingRankSum=0.000;DP=57;ExcessHet=3.0103;MLEAC=1,0;MLEAF=0.500,0.00;MQRankSum=-3.587;RAW_MQ=94484.00;ReadPosRankSum=-0.623;ANN=TAA|upstream_gene_variant|MODIFIER|kinetoplastid-specific_dual_specificity_phosphatase%2C_putative|TcBrA4_0073680|transcript|TcBrA4_0073680-RA|protein_coding||c.-4219_-4218insTT|||||4219|,TAA|upstream_gene_variant|MODIFIER|CMGC/MAPK_protein_kinase%2C_putative|TcBrA4_0073690|transcript|TcBrA4_0073690-RA|protein_coding||c.-2108_-2107insTT|||||2108|,TAA|upstream_gene_variant|MODIFIER|hypothetical_protein%2C_conserved|TcBrA4_0073700|transcript|TcBrA4_0073700-RA|protein_coding||c.-22_-21insTT|||||22|,TAA|downstream_gene_variant|MODIFIER|hypothetical_protein%2C_conserved|TcBrA4_0074970|transcript|TcBrA4_0074970-RA|protein_coding||c.*1632_*1633insTT|||||1632|,TAA|downstream_gene_variant|MODIFIER|hypothetical_protein%2C_conserved|TcBrA4_0074980|transcript|TcBrA4_0074980-RA|protein_coding||c.*4841_*4842insTT|||||4841|,TAA|intergenic_region|MODIFIER|hypothetical_protein%2C_conserved-hypothetical_protein%2C_conserved|TcBrA4_0073700-TcBrA4_0074970|intergenic_region|TcBrA4_0073700-TcBrA4_0074970|||n.269785_269786insAA||||||	GT:AD:DP:GQ:PL:SB
TcBrA4_Chr23	269888	.	ACT	A	1182.73	.	BaseQRankSum=0.740;ClippingRankSum=0.000;DP=65;ExcessHet=3.0103;MLEAC=1,0;MLEAF=0.500,0.00;MQRankSum=-5.734;RAW_MQ=105564.00;ReadPosRankSum=-0.487;ANN=A|upstream_gene_variant|MODIFIER|kinetoplastid-specific_dual_specificity_phosphatase%2C_putative|TcBrA4_0073680|transcript|TcBrA4_0073680-RA|protein_coding||c.-4323_-4322delAG|||||4322|,A|upstream_gene_variant|MODIFIER|CMGC/MAPK_protein_kinase%2C_putative|TcBrA4_0073690|transcript|TcBrA4_0073690-RA|protein_coding||c.-2212_-2211delAG|||||2211|,A|upstream_gene_variant|MODIFIER|hypothetical_protein%2C_conserved|TcBrA4_0073700|transcript|TcBrA4_0073700-RA|protein_coding||c.-126_-125delAG|||||125|,A|downstream_gene_variant|MODIFIER|hypothetical_protein%2C_conserved|TcBrA4_0074970|transcript|TcBrA4_0074970-RA|protein_coding||c.*1528_*1529delAG|||||1529|,A|downstream_gene_variant|MODIFIER|hypothetical_protein%2C_conserved|TcBrA4_0074980|transcript|TcBrA4_0074980-RA|protein_coding||c.*4737_*4738delAG|||||4738|,A|intergenic_region|MODIFIER|hypothetical_protein%2C_conserved-hypothetical_protein%2C_conserved|TcBrA4_0073700-TcBrA4_0074970|intergenic_region|TcBrA4_0073700-TcBrA4_0074970|||n.269889_269890delCT||||||	GT:AD:DP:GQ:PL:SB
TcBrA4_Chr23	270065	.	T	TACAA	1166.73	.	BaseQRankSum=-0.007;ClippingRankSum=0.000;DP=74;ExcessHet=3.0103;MLEAC=1,0;MLEAF=0.500,0.00;MQRankSum=-3.127;RAW_MQ=129224.00;ReadPosRankSum=-1.127;ANN=TACAA|upstream_gene_variant|MODIFIER|kinetoplastid-specific_dual_specificity_phosphatase%2C_putative|TcBrA4_0073680|transcript|TcBrA4_0073680-RA|protein_coding||c.-4499_-4498insTTGT|||||4499|,TACAA|upstream_gene_variant|MODIFIER|CMGC/MAPK_protein_kinase%2C_putative|TcBrA4_0073690|transcript|TcBrA4_0073690-RA|protein_coding||c.-2388_-2387insTTGT|||||2388|,TACAA|upstream_gene_variant|MODIFIER|hypothetical_protein%2C_conserved|TcBrA4_0073700|transcript|TcBrA4_0073700-RA|protein_coding||c.-302_-301insTTGT|||||302|,TACAA|downstream_gene_variant|MODIFIER|hypothetical_protein%2C_conserved|TcBrA4_0074970|transcript|TcBrA4_0074970-RA|protein_coding||c.*1352_*1353insTTGT|||||1352|,TACAA|downstream_gene_variant|MODIFIER|hypothetical_protein%2C_conserved|TcBrA4_0074980|transcript|TcBrA4_0074980-RA|protein_coding||c.*4561_*4562insTTGT|||||4561|,TACAA|intergenic_region|MODIFIER|hypothetical_protein%2C_conserved-hypothetical_protein%2C_conserved|TcBrA4_0073700-TcBrA4_0074970|intergenic_region|TcBrA4_0073700-TcBrA4_0074970|||n.270065_270066insACAA||||||	GT:AD:DP:GQ:PL:SB
TcBrA4_Chr23	270276	.	A	G	736.77	.	BaseQRankSum=1.537;ClippingRankSum=0.000;DP=70;ExcessHet=3.0103;MLEAC=1,0;MLEAF=0.500,0.00;MQRankSum=-3.985;RAW_MQ=119049.00;ReadPosRankSum=0.914;ANN=G|upstream_gene_variant|MODIFIER|kinetoplastid-specific_dual_specificity_phosphatase%2C_putative|TcBrA4_0073680|transcript|TcBrA4_0073680-RA|protein_coding||c.-4709T>C|||||4709|,G|upstream_gene_variant|MODIFIER|CMGC/MAPK_protein_kinase%2C_putative|TcBrA4_0073690|transcript|TcBrA4_0073690-RA|protein_coding||c.-2598T>C|||||2598|,G|upstream_gene_variant|MODIFIER|hypothetical_protein%2C_conserved|TcBrA4_0073700|transcript|TcBrA4_0073700-RA|protein_coding||c.-512T>C|||||512|,G|downstream_gene_variant|MODIFIER|hypothetical_protein%2C_conserved|TcBrA4_0074970|transcript|TcBrA4_0074970-RA|protein_coding||c.*1142T>C|||||1142|,G|downstream_gene_variant|MODIFIER|hypothetical_protein%2C_conserved|TcBrA4_0074980|transcript|TcBrA4_0074980-RA|protein_coding||c.*4351T>C|||||4351|,G|intergenic_region|MODIFIER|hypothetical_protein%2C_conserved-hypothetical_protein%2C_conserved|TcBrA4_0073700-TcBrA4_0074970|intergenic_region|TcBrA4_0073700-TcBrA4_0074970|||n.270276A>G||||||	GT:AD:DP:GQ:PL:SB
TcBrA4_Chr23	270352	.	A	AG	47.73	.	BaseQRankSum=1.641;ClippingRankSum=0.000;DP=56;ExcessHet=3.0103;MLEAC=1,0;MLEAF=0.500,0.00;MQRankSum=-4.889;RAW_MQ=91806.00;ReadPosRankSum=0.949;ANN=AG|upstream_gene_variant|MODIFIER|kinetoplastid-specific_dual_specificity_phosphatase%2C_putative|TcBrA4_0073680|transcript|TcBrA4_0073680-RA|protein_coding||c.-4786_-4785insC|||||4786|,AG|upstream_gene_variant|MODIFIER|CMGC/MAPK_protein_kinase%2C_putative|TcBrA4_0073690|transcript|TcBrA4_0073690-RA|protein_coding||c.-2675_-2674insC|||||2675|,AG|upstream_gene_variant|MODIFIER|hypothetical_protein%2C_conserved|TcBrA4_0073700|transcript|TcBrA4_0073700-RA|protein_coding||c.-589_-588insC|||||589|,AG|downstream_gene_variant|MODIFIER|hypothetical_protein%2C_conserved|TcBrA4_0074970|transcript|TcBrA4_0074970-RA|protein_coding||c.*1065_*1066insC|||||1065|,AG|downstream_gene_variant|MODIFIER|hypothetical_protein%2C_conserved|TcBrA4_0074980|transcript|TcBrA4_0074980-RA|protein_coding||c.*4274_*4275insC|||||4274|,AG|intergenic_region|MODIFIER|hypothetical_protein%2C_conserved-hypothetical_protein%2C_conserved|TcBrA4_0073700-TcBrA4_0074970|intergenic_region|TcBrA4_0073700-TcBrA4_0074970|||n.270352_270353insG||||||	GT:AD:DP:GQ:PGT:PID:PL:SB
TcBrA4_Chr23	270358	.	A	AG	48.73	.	BaseQRankSum=1.171;ClippingRankSum=0.000;DP=54;ExcessHet=3.0103;MLEAC=1,0;MLEAF=0.500,0.00;MQRankSum=-4.889;RAW_MQ=87207.00;ReadPosRankSum=0.873;ANN=AG|upstream_gene_variant|MODIFIER|kinetoplastid-specific_dual_specificity_phosphatase%2C_putative|TcBrA4_0073680|transcript|TcBrA4_0073680-RA|protein_coding||c.-4792_-4791insC|||||4792|,AG|upstream_gene_variant|MODIFIER|CMGC/MAPK_protein_kinase%2C_putative|TcBrA4_0073690|transcript|TcBrA4_0073690-RA|protein_coding||c.-2681_-2680insC|||||2681|,AG|upstream_gene_variant|MODIFIER|hypothetical_protein%2C_conserved|TcBrA4_0073700|transcript|TcBrA4_0073700-RA|protein_coding||c.-595_-594insC|||||595|,AG|downstream_gene_variant|MODIFIER|hypothetical_protein%2C_conserved|TcBrA4_0074970|transcript|TcBrA4_0074970-RA|protein_coding||c.*1059_*1060insC|||||1059|,AG|downstream_gene_variant|MODIFIER|hypothetical_protein%2C_conserved|TcBrA4_0074980|transcript|TcBrA4_0074980-RA|protein_coding||c.*4268_*4269insC|||||4268|,AG|intergenic_region|MODIFIER|hypothetical_protein%2C_conserved-hypothetical_protein%2C_conserved|TcBrA4_0073700-TcBrA4_0074970|intergenic_region|TcBrA4_0073700-TcBrA4_0074970|||n.270358_270359insG||||||	GT:AD:DP:GQ:PGT:PID:PL:SB
TcBrA4_Chr23	270360	.	A	G	406.73	.	BaseQRankSum=0.678;ClippingRankSum=0.000;DP=53;ExcessHet=3.0103;MLEAC=1,0,0;MLEAF=0.500,0.00,0.00;MQRankSum=-5.244;RAW_MQ=86631.00;ReadPosRankSum=-1.485;ANN=G|upstream_gene_variant|MODIFIER|kinetoplastid-specific_dual_specificity_phosphatase%2C_putative|TcBrA4_0073680|transcript|TcBrA4_0073680-RA|protein_coding||c.-4793T>C|||||4793|,G|upstream_gene_variant|MODIFIER|CMGC/MAPK_protein_kinase%2C_putative|TcBrA4_0073690|transcript|TcBrA4_0073690-RA|protein_coding||c.-2682T>C|||||2682|,G|upstream_gene_variant|MODIFIER|hypothetical_protein%2C_conserved|TcBrA4_0073700|transcript|TcBrA4_0073700-RA|protein_coding||c.-596T>C|||||596|,G|downstream_gene_variant|MODIFIER|hypothetical_protein%2C_conserved|TcBrA4_0074970|transcript|TcBrA4_0074970-RA|protein_coding||c.*1058T>C|||||1058|,G|downstream_gene_variant|MODIFIER|hypothetical_protein%2C_conserved|TcBrA4_0074980|transcript|TcBrA4_0074980-RA|protein_coding||c.*4267T>C|||||4267|,G|intergenic_region|MODIFIER|hypothetical_protein%2C_conserved-hypothetical_protein%2C_conserved|TcBrA4_0073700-TcBrA4_0074970|intergenic_region|TcBrA4_0073700-TcBrA4_0074970|||n.270360A>G||||||	GT:AD:DP:GQ:PL:SB
TcBrA4_Chr23	270511	.	C	A	529.77	.	BaseQRankSum=2.886;ClippingRankSum=0.000;DP=69;ExcessHet=3.0103;MLEAC=1,0;MLEAF=0.500,0.00;MQRankSum=-7.575;RAW_MQ=113620.00;ReadPosRankSum=1.310;ANN=A|upstream_gene_variant|MODIFIER|kinetoplastid-specific_dual_specificity_phosphatase%2C_putative|TcBrA4_0073680|transcript|TcBrA4_0073680-RA|protein_coding||c.-4944G>T|||||4944|,A|upstream_gene_variant|MODIFIER|CMGC/MAPK_protein_kinase%2C_putative|TcBrA4_0073690|transcript|TcBrA4_0073690-RA|protein_coding||c.-2833G>T|||||2833|,A|upstream_gene_variant|MODIFIER|hypothetical_protein%2C_conserved|TcBrA4_0073700|transcript|TcBrA4_0073700-RA|protein_coding||c.-747G>T|||||747|,A|downstream_gene_variant|MODIFIER|hypothetical_protein%2C_conserved|TcBrA4_0074970|transcript|TcBrA4_0074970-RA|protein_coding||c.*907G>T|||||907|,A|downstream_gene_variant|MODIFIER|hypothetical_protein%2C_conserved|TcBrA4_0074980|transcript|TcBrA4_0074980-RA|protein_coding||c.*4116G>T|||||4116|,A|intergenic_region|MODIFIER|hypothetical_protein%2C_conserved-hypothetical_protein%2C_conserved|TcBrA4_0073700-TcBrA4_0074970|intergenic_region|TcBrA4_0073700-TcBrA4_0074970|||n.270511C>A||||||	GT:AD:DP:GQ:PL:SB
TcBrA4_Chr23	270558	.	A	T	1008.77	.	BaseQRankSum=-0.023;ClippingRankSum=0.000;DP=89;ExcessHet=3.0103;MLEAC=1,0;MLEAF=0.500,0.00;MQRankSum=-7.743;RAW_MQ=144305.00;ReadPosRankSum=-1.062;ANN=T|upstream_gene_variant|MODIFIER|kinetoplastid-specific_dual_specificity_phosphatase%2C_putative|TcBrA4_0073680|transcript|TcBrA4_0073680-RA|protein_coding||c.-4991T>A|||||4991|,T|upstream_gene_variant|MODIFIER|CMGC/MAPK_protein_kinase%2C_putative|TcBrA4_0073690|transcript|TcBrA4_0073690-RA|protein_coding||c.-2880T>A|||||2880|,T|upstream_gene_variant|MODIFIER|hypothetical_protein%2C_conserved|TcBrA4_0073700|transcript|TcBrA4_0073700-RA|protein_coding||c.-794T>A|||||794|,T|downstream_gene_variant|MODIFIER|hypothetical_protein%2C_conserved|TcBrA4_0074970|transcript|TcBrA4_0074970-RA|protein_coding||c.*860T>A|||||860|,T|downstream_gene_variant|MODIFIER|hypothetical_protein%2C_conserved|TcBrA4_0074980|transcript|TcBrA4_0074980-RA|protein_coding||c.*4069T>A|||||4069|,T|intergenic_region|MODIFIER|hypothetical_protein%2C_conserved-hypothetical_protein%2C_conserved|TcBrA4_0073700-TcBrA4_0074970|intergenic_region|TcBrA4_0073700-TcBrA4_0074970|||n.270558A>T||||||	GT:AD:DP:GQ:PL:SB
TcBrA4_Chr23	270650	.	AC	A	1302.73	.	BaseQRankSum=0.914;ClippingRankSum=0.000;DP=92;ExcessHet=3.0103;MLEAC=1,0;MLEAF=0.500,0.00;MQRankSum=-7.917;RAW_MQ=151036.00;ReadPosRankSum=-0.093;ANN=A|upstream_gene_variant|MODIFIER|CMGC/MAPK_protein_kinase%2C_putative|TcBrA4_0073690|transcript|TcBrA4_0073690-RA|protein_coding||c.-2973delG|||||2973|,A|upstream_gene_variant|MODIFIER|hypothetical_protein%2C_conserved|TcBrA4_0073700|transcript|TcBrA4_0073700-RA|protein_coding||c.-887delG|||||887|,A|downstream_gene_variant|MODIFIER|hypothetical_protein%2C_conserved|TcBrA4_0074970|transcript|TcBrA4_0074970-RA|protein_coding||c.*767delG|||||767|,A|downstream_gene_variant|MODIFIER|hypothetical_protein%2C_conserved|TcBrA4_0074980|transcript|TcBrA4_0074980-RA|protein_coding||c.*3976delG|||||3976|,A|intergenic_region|MODIFIER|hypothetical_protein%2C_conserved-hypothetical_protein%2C_conserved|TcBrA4_0073700-TcBrA4_0074970|intergenic_region|TcBrA4_0073700-TcBrA4_0074970|||n.270651delC||||||	GT:AD:DP:GQ:PGT:PID:PL:SB
TcBrA4_Chr23	270653	.	C	A	1311.77	.	BaseQRankSum=0.849;ClippingRankSum=0.000;DP=91;ExcessHet=3.0103;MLEAC=1,0;MLEAF=0.500,0.00;MQRankSum=-7.917;RAW_MQ=149436.00;ReadPosRankSum=-0.836;ANN=A|upstream_gene_variant|MODIFIER|CMGC/MAPK_protein_kinase%2C_putative|TcBrA4_0073690|transcript|TcBrA4_0073690-RA|protein_coding||c.-2975G>T|||||2975|,A|upstream_gene_variant|MODIFIER|hypothetical_protein%2C_conserved|TcBrA4_0073700|transcript|TcBrA4_0073700-RA|protein_coding||c.-889G>T|||||889|,A|downstream_gene_variant|MODIFIER|hypothetical_protein%2C_conserved|TcBrA4_0074970|transcript|TcBrA4_0074970-RA|protein_coding||c.*765G>T|||||765|,A|downstream_gene_variant|MODIFIER|hypothetical_protein%2C_conserved|TcBrA4_0074980|transcript|TcBrA4_0074980-RA|protein_coding||c.*3974G>T|||||3974|,A|intergenic_region|MODIFIER|hypothetical_protein%2C_conserved-hypothetical_protein%2C_conserved|TcBrA4_0073700-TcBrA4_0074970|intergenic_region|TcBrA4_0073700-TcBrA4_0074970|||n.270653C>A||||||	GT:AD:DP:GQ:PGT:PID:PL:SB
TcBrA4_Chr23	270691	.	C	T	1178.77	.	BaseQRankSum=-0.876;ClippingRankSum=0.000;DP=106;ExcessHet=3.0103;MLEAC=1,0;MLEAF=0.500,0.00;MQRankSum=-7.287;RAW_MQ=178038.00;ReadPosRankSum=-0.333;ANN=T|upstream_gene_variant|MODIFIER|CMGC/MAPK_protein_kinase%2C_putative|TcBrA4_0073690|transcript|TcBrA4_0073690-RA|protein_coding||c.-3013G>A|||||3013|,T|upstream_gene_variant|MODIFIER|hypothetical_protein%2C_conserved|TcBrA4_0073700|transcript|TcBrA4_0073700-RA|protein_coding||c.-927G>A|||||927|,T|downstream_gene_variant|MODIFIER|hypothetical_protein%2C_conserved|TcBrA4_0074970|transcript|TcBrA4_0074970-RA|protein_coding||c.*727G>A|||||727|,T|downstream_gene_variant|MODIFIER|hypothetical_protein%2C_conserved|TcBrA4_0074980|transcript|TcBrA4_0074980-RA|protein_coding||c.*3936G>A|||||3936|,T|intergenic_region|MODIFIER|hypothetical_protein%2C_conserved-hypothetical_protein%2C_conserved|TcBrA4_0073700-TcBrA4_0074970|intergenic_region|TcBrA4_0073700-TcBrA4_0074970|||n.270691C>T||||||	GT:AD:DP:GQ:PL:SB
TcBrA4_Chr23	270725	.	A	AAT	1106.73	.	BaseQRankSum=1.290;ClippingRankSum=0.000;DP=89;ExcessHet=3.0103;MLEAC=1,0;MLEAF=0.500,0.00;MQRankSum=-5.365;RAW_MQ=151621.00;ReadPosRankSum=0.477;ANN=AAT|upstream_gene_variant|MODIFIER|CMGC/MAPK_protein_kinase%2C_putative|TcBrA4_0073690|transcript|TcBrA4_0073690-RA|protein_coding||c.-3048_-3047insAT|||||3048|,AAT|upstream_gene_variant|MODIFIER|hypothetical_protein%2C_conserved|TcBrA4_0073700|transcript|TcBrA4_0073700-RA|protein_coding||c.-962_-961insAT|||||962|,AAT|downstream_gene_variant|MODIFIER|hypothetical_protein%2C_conserved|TcBrA4_0074970|transcript|TcBrA4_0074970-RA|protein_coding||c.*692_*693insAT|||||692|,AAT|downstream_gene_variant|MODIFIER|hypothetical_protein%2C_conserved|TcBrA4_0074980|transcript|TcBrA4_0074980-RA|protein_coding||c.*3901_*3902insAT|||||3901|,AAT|intergenic_region|MODIFIER|hypothetical_protein%2C_conserved-hypothetical_protein%2C_conserved|TcBrA4_0073700-TcBrA4_0074970|intergenic_region|TcBrA4_0073700-TcBrA4_0074970|||n.270725_270726insAT||||||	GT:AD:DP:GQ:PL:SB
TcBrA4_Chr23	270904	.	T	C	547.77	.	BaseQRankSum=-1.026;ClippingRankSum=0.000;DP=50;ExcessHet=3.0103;MLEAC=1,0;MLEAF=0.500,0.00;MQRankSum=1.952;RAW_MQ=86028.00;ReadPosRankSum=0.312;ANN=C|upstream_gene_variant|MODIFIER|CMGC/MAPK_protein_kinase%2C_putative|TcBrA4_0073690|transcript|TcBrA4_0073690-RA|protein_coding||c.-3226A>G|||||3226|,C|upstream_gene_variant|MODIFIER|hypothetical_protein%2C_conserved|TcBrA4_0073700|transcript|TcBrA4_0073700-RA|protein_coding||c.-1140A>G|||||1140|,C|downstream_gene_variant|MODIFIER|hypothetical_protein%2C_conserved|TcBrA4_0074970|transcript|TcBrA4_0074970-RA|protein_coding||c.*514A>G|||||514|,C|downstream_gene_variant|MODIFIER|hypothetical_protein%2C_conserved|TcBrA4_0074980|transcript|TcBrA4_0074980-RA|protein_coding||c.*3723A>G|||||3723|,C|intergenic_region|MODIFIER|hypothetical_protein%2C_conserved-hypothetical_protein%2C_conserved|TcBrA4_0073700-TcBrA4_0074970|intergenic_region|TcBrA4_0073700-TcBrA4_0074970|||n.270904T>C||||||	GT:AD:DP:GQ:PGT:PID:PL:SB
TcBrA4_Chr23	270906	.	TC	T	538.73	.	BaseQRankSum=-1.717;ClippingRankSum=0.000;DP=51;ExcessHet=3.0103;MLEAC=1,0;MLEAF=0.500,0.00;MQRankSum=2.008;RAW_MQ=87792.00;ReadPosRankSum=-0.050;ANN=T|upstream_gene_variant|MODIFIER|CMGC/MAPK_protein_kinase%2C_putative|TcBrA4_0073690|transcript|TcBrA4_0073690-RA|protein_coding||c.-3229delG|||||3229|,T|upstream_gene_variant|MODIFIER|hypothetical_protein%2C_conserved|TcBrA4_0073700|transcript|TcBrA4_0073700-RA|protein_coding||c.-1143delG|||||1143|,T|downstream_gene_variant|MODIFIER|hypothetical_protein%2C_conserved|TcBrA4_0074970|transcript|TcBrA4_0074970-RA|protein_coding||c.*511delG|||||511|,T|downstream_gene_variant|MODIFIER|hypothetical_protein%2C_conserved|TcBrA4_0074980|transcript|TcBrA4_0074980-RA|protein_coding||c.*3720delG|||||3720|,T|intergenic_region|MODIFIER|hypothetical_protein%2C_conserved-hypothetical_protein%2C_conserved|TcBrA4_0073700-TcBrA4_0074970|intergenic_region|TcBrA4_0073700-TcBrA4_0074970|||n.270907delC||||||	GT:AD:DP:GQ:PGT:PID:PL:SB
TcBrA4_Chr23	270950	.	C	CCACCCA	447.73	.	BaseQRankSum=-0.373;ClippingRankSum=0.000;DP=26;ExcessHet=3.0103;MLEAC=1,0;MLEAF=0.500,0.00;MQRankSum=-1.955;RAW_MQ=43364.00;ReadPosRankSum=-0.113;ANN=CCACCCA|upstream_gene_variant|MODIFIER|CMGC/MAPK_protein_kinase%2C_putative|TcBrA4_0073690|transcript|TcBrA4_0073690-RA|protein_coding||c.-3273_-3272insTGGGTG|||||3273|,CCACCCA|upstream_gene_variant|MODIFIER|hypothetical_protein%2C_conserved|TcBrA4_0073700|transcript|TcBrA4_0073700-RA|protein_coding||c.-1187_-1186insTGGGTG|||||1187|,CCACCCA|downstream_gene_variant|MODIFIER|hypothetical_protein%2C_conserved|TcBrA4_0074970|transcript|TcBrA4_0074970-RA|protein_coding||c.*467_*468insTGGGTG|||||467|,CCACCCA|downstream_gene_variant|MODIFIER|hypothetical_protein%2C_conserved|TcBrA4_0074980|transcript|TcBrA4_0074980-RA|protein_coding||c.*3676_*3677insTGGGTG|||||3676|,CCACCCA|intergenic_region|MODIFIER|hypothetical_protein%2C_conserved-hypothetical_protein%2C_conserved|TcBrA4_0073700-TcBrA4_0074970|intergenic_region|TcBrA4_0073700-TcBrA4_0074970|||n.270950_270951insCACCCA||||||	GT:AD:DP:GQ:PGT:PID:PL:SB
TcBrA4_Chr23	270968	.	C	A	428.77	.	BaseQRankSum=-1.233;ClippingRankSum=0.000;DP=22;ExcessHet=3.0103;MLEAC=1,0;MLEAF=0.500,0.00;MQRankSum=-0.892;RAW_MQ=35401.00;ReadPosRankSum=0.793;ANN=A|upstream_gene_variant|MODIFIER|CMGC/MAPK_protein_kinase%2C_putative|TcBrA4_0073690|transcript|TcBrA4_0073690-RA|protein_coding||c.-3290G>T|||||3290|,A|upstream_gene_variant|MODIFIER|hypothetical_protein%2C_conserved|TcBrA4_0073700|transcript|TcBrA4_0073700-RA|protein_coding||c.-1204G>T|||||1204|,A|downstream_gene_variant|MODIFIER|hypothetical_protein%2C_conserved|TcBrA4_0074970|transcript|TcBrA4_0074970-RA|protein_coding||c.*450G>T|||||450|,A|downstream_gene_variant|MODIFIER|hypothetical_protein%2C_conserved|TcBrA4_0074980|transcript|TcBrA4_0074980-RA|protein_coding||c.*3659G>T|||||3659|,A|intergenic_region|MODIFIER|hypothetical_protein%2C_conserved-hypothetical_protein%2C_conserved|TcBrA4_0073700-TcBrA4_0074970|intergenic_region|TcBrA4_0073700-TcBrA4_0074970|||n.270968C>A||||||	GT:AD:DP:GQ:PGT:PID:PL:SB
TcBrA4_Chr23	271014	.	G	T	297.77	.	BaseQRankSum=1.836;ClippingRankSum=0.000;DP=23;ExcessHet=3.0103;MLEAC=1,0;MLEAF=0.500,0.00;MQRankSum=-0.838;RAW_MQ=37001.00;ReadPosRankSum=-0.599;ANN=T|upstream_gene_variant|MODIFIER|CMGC/MAPK_protein_kinase%2C_putative|TcBrA4_0073690|transcript|TcBrA4_0073690-RA|protein_coding||c.-3336C>A|||||3336|,T|upstream_gene_variant|MODIFIER|hypothetical_protein%2C_conserved|TcBrA4_0073700|transcript|TcBrA4_0073700-RA|protein_coding||c.-1250C>A|||||1250|,T|downstream_gene_variant|MODIFIER|hypothetical_protein%2C_conserved|TcBrA4_0074970|transcript|TcBrA4_0074970-RA|protein_coding||c.*404C>A|||||404|,T|downstream_gene_variant|MODIFIER|hypothetical_protein%2C_conserved|TcBrA4_0074980|transcript|TcBrA4_0074980-RA|protein_coding||c.*3613C>A|||||3613|,T|intergenic_region|MODIFIER|hypothetical_protein%2C_conserved-hypothetical_protein%2C_conserved|TcBrA4_0073700-TcBrA4_0074970|intergenic_region|TcBrA4_0073700-TcBrA4_0074970|||n.271014G>T||||||	GT:AD:DP:GQ:PGT:PID:PL:SB
TcBrA4_Chr23	271023	.	A	C	285.77	.	BaseQRankSum=0.700;ClippingRankSum=0.000;DP=25;ExcessHet=3.0103;MLEAC=1,0;MLEAF=0.500,0.00;MQRankSum=-0.742;RAW_MQ=38317.00;ReadPosRankSum=-0.764;ANN=C|upstream_gene_variant|MODIFIER|CMGC/MAPK_protein_kinase%2C_putative|TcBrA4_0073690|transcript|TcBrA4_0073690-RA|protein_coding||c.-3345T>G|||||3345|,C|upstream_gene_variant|MODIFIER|hypothetical_protein%2C_conserved|TcBrA4_0073700|transcript|TcBrA4_0073700-RA|protein_coding||c.-1259T>G|||||1259|,C|downstream_gene_variant|MODIFIER|hypothetical_protein%2C_conserved|TcBrA4_0074970|transcript|TcBrA4_0074970-RA|protein_coding||c.*395T>G|||||395|,C|downstream_gene_variant|MODIFIER|hypothetical_protein%2C_conserved|TcBrA4_0074980|transcript|TcBrA4_0074980-RA|protein_coding||c.*3604T>G|||||3604|,C|intergenic_region|MODIFIER|hypothetical_protein%2C_conserved-hypothetical_protein%2C_conserved|TcBrA4_0073700-TcBrA4_0074970|intergenic_region|TcBrA4_0073700-TcBrA4_0074970|||n.271023A>C||||||	GT:AD:DP:GQ:PGT:PID:PL:SB
TcBrA4_Chr23	271126	.	TCCCCCCCTTCCCCCCCCCCCCACATTCCC	T	427.82	.	BaseQRankSum=-0.905;ClippingRankSum=0.000;DP=17;ExcessHet=3.0103;MLEAC=2,0;MLEAF=1.00,0.00;MQRankSum=-0.649;RAW_MQ=24814.00;ReadPosRankSum=0.292;ANN=T|upstream_gene_variant|MODIFIER|CMGC/MAPK_protein_kinase%2C_putative|TcBrA4_0073690|transcript|TcBrA4_0073690-RA|protein_coding||c.-3477_-3449delGGGAATGTGGGGGGGGGGGGAAGGGGGGG|||||3449|,T|upstream_gene_variant|MODIFIER|hypothetical_protein%2C_conserved|TcBrA4_0073700|transcript|TcBrA4_0073700-RA|protein_coding||c.-1391_-1363delGGGAATGTGGGGGGGGGGGGAAGGGGGGG|||||1363|,T|downstream_gene_variant|MODIFIER|hypothetical_protein%2C_conserved|TcBrA4_0074970|transcript|TcBrA4_0074970-RA|protein_coding||c.*263_*291delGGGAATGTGGGGGGGGGGGGAAGGGGGGG|||||291|,T|downstream_gene_variant|MODIFIER|hypothetical_protein%2C_conserved|TcBrA4_0074980|transcript|TcBrA4_0074980-RA|protein_coding||c.*3472_*3500delGGGAATGTGGGGGGGGGGGGAAGGGGGGG|||||3500|,T|intergenic_region|MODIFIER|hypothetical_protein%2C_conserved-hypothetical_protein%2C_conserved|TcBrA4_0073700-TcBrA4_0074970|intergenic_region|TcBrA4_0073700-TcBrA4_0074970|||n.271127_271155delCCCCCCCTTCCCCCCCCCCCCACATTCCC||||||	GT:AD:DP:GQ:PL:SB
TcBrA4_Chr23	271219	.	G	GTA	308.73	.	BaseQRankSum=-0.832;ClippingRankSum=0.000;DP=30;ExcessHet=3.0103;MLEAC=1,0;MLEAF=0.500,0.00;MQRankSum=1.639;RAW_MQ=48074.00;ReadPosRankSum=-1.227;ANN=GTA|upstream_gene_variant|MODIFIER|CMGC/MAPK_protein_kinase%2C_putative|TcBrA4_0073690|transcript|TcBrA4_0073690-RA|protein_coding||c.-3542_-3541insTA|||||3542|,GTA|upstream_gene_variant|MODIFIER|hypothetical_protein%2C_conserved|TcBrA4_0073700|transcript|TcBrA4_0073700-RA|protein_coding||c.-1456_-1455insTA|||||1456|,GTA|downstream_gene_variant|MODIFIER|hypothetical_protein%2C_conserved|TcBrA4_0074970|transcript|TcBrA4_0074970-RA|protein_coding||c.*198_*199insTA|||||198|,GTA|downstream_gene_variant|MODIFIER|hypothetical_protein%2C_conserved|TcBrA4_0074980|transcript|TcBrA4_0074980-RA|protein_coding||c.*3407_*3408insTA|||||3407|,GTA|intergenic_region|MODIFIER|hypothetical_protein%2C_conserved-hypothetical_protein%2C_conserved|TcBrA4_0073700-TcBrA4_0074970|intergenic_region|TcBrA4_0073700-TcBrA4_0074970|||n.271219_271220insTA||||||	GT:AD:DP:GQ:PL:SB
TcBrA4_Chr23	271597	.	T	C	1600.77	.	BaseQRankSum=-0.178;ClippingRankSum=0.000;DP=84;ExcessHet=3.0103;MLEAC=1,0;MLEAF=0.500,0.00;MQRankSum=0.000;RAW_MQ=148176.00;ReadPosRankSum=-0.951;ANN=C|missense_variant|MODERATE|hypothetical_protein%2C_conserved|TcBrA4_0074970|transcript|TcBrA4_0074970-RA|protein_coding|1/1|c.913A>G|p.Lys305Glu|913/1092|913/1092|305/363||,C|upstream_gene_variant|MODIFIER|CMGC/MAPK_protein_kinase%2C_putative|TcBrA4_0073690|transcript|TcBrA4_0073690-RA|protein_coding||c.-3919A>G|||||3919|,C|upstream_gene_variant|MODIFIER|hypothetical_protein%2C_conserved|TcBrA4_0073700|transcript|TcBrA4_0073700-RA|protein_coding||c.-1833A>G|||||1833|,C|downstream_gene_variant|MODIFIER|hypothetical_protein%2C_conserved|TcBrA4_0074980|transcript|TcBrA4_0074980-RA|protein_coding||c.*3030A>G|||||3030|	GT:AD:DP:GQ:PL:SB
TcBrA4_Chr23	271859	.	CGTT	C	1419.73	.	BaseQRankSum=-0.838;ClippingRankSum=0.000;DP=99;ExcessHet=3.0103;MLEAC=1,0;MLEAF=0.500,0.00;MQRankSum=0.000;RAW_MQ=174636.00;ReadPosRankSum=-0.712;ANN=C|disruptive_inframe_deletion|MODERATE|hypothetical_protein%2C_conserved|TcBrA4_0074970|transcript|TcBrA4_0074970-RA|protein_coding|1/1|c.648_650delAAC|p.Thr217del|650/1092|648/1092|216/363||,C|upstream_gene_variant|MODIFIER|CMGC/MAPK_protein_kinase%2C_putative|TcBrA4_0073690|transcript|TcBrA4_0073690-RA|protein_coding||c.-4184_-4182delAAC|||||4182|,C|upstream_gene_variant|MODIFIER|hypothetical_protein%2C_conserved|TcBrA4_0073700|transcript|TcBrA4_0073700-RA|protein_coding||c.-2098_-2096delAAC|||||2096|,C|downstream_gene_variant|MODIFIER|hypothetical_protein%2C_conserved|TcBrA4_0074980|transcript|TcBrA4_0074980-RA|protein_coding||c.*2765_*2767delAAC|||||2767|	GT:AD:DP:GQ:PL:SB
TcBrA4_Chr23	272779	.	A	AC	709.73	.	BaseQRankSum=0.321;ClippingRankSum=0.000;DP=78;ExcessHet=3.0103;MLEAC=1,0;MLEAF=0.500,0.00;MQRankSum=-2.407;RAW_MQ=136936.00;ReadPosRankSum=0.062;ANN=AC|upstream_gene_variant|MODIFIER|hypothetical_protein%2C_conserved|TcBrA4_0073700|transcript|TcBrA4_0073700-RA|protein_coding||c.-3016_-3015insG|||||3016|,AC|upstream_gene_variant|MODIFIER|hypothetical_protein%2C_conserved|TcBrA4_0074970|transcript|TcBrA4_0074970-RA|protein_coding||c.-271_-270insG|||||271|,AC|downstream_gene_variant|MODIFIER|hypothetical_protein%2C_conserved|TcBrA4_0074980|transcript|TcBrA4_0074980-RA|protein_coding||c.*1847_*1848insG|||||1847|,AC|intergenic_region|MODIFIER|hypothetical_protein%2C_conserved-hypothetical_protein%2C_conserved|TcBrA4_0074970-TcBrA4_0074980|intergenic_region|TcBrA4_0074970-TcBrA4_0074980|||n.272779_272780insC||||||	GT:AD:DP:GQ:PL:SB
TcBrA4_Chr23	272855	.	G	A	1470.77	.	BaseQRankSum=0.510;ClippingRankSum=0.000;DP=84;ExcessHet=3.0103;MLEAC=1,0;MLEAF=0.500,0.00;MQRankSum=-1.869;RAW_MQ=147684.00;ReadPosRankSum=-0.435;ANN=A|upstream_gene_variant|MODIFIER|hypothetical_protein%2C_conserved|TcBrA4_0073700|transcript|TcBrA4_0073700-RA|protein_coding||c.-3091C>T|||||3091|,A|upstream_gene_variant|MODIFIER|hypothetical_protein%2C_conserved|TcBrA4_0074970|transcript|TcBrA4_0074970-RA|protein_coding||c.-346C>T|||||346|,A|downstream_gene_variant|MODIFIER|hypothetical_protein%2C_conserved|TcBrA4_0074980|transcript|TcBrA4_0074980-RA|protein_coding||c.*1772C>T|||||1772|,A|intergenic_region|MODIFIER|hypothetical_protein%2C_conserved-hypothetical_protein%2C_conserved|TcBrA4_0074970-TcBrA4_0074980|intergenic_region|TcBrA4_0074970-TcBrA4_0074980|||n.272855G>A||||||	GT:AD:DP:GQ:PGT:PID:PL:SB
TcBrA4_Chr23	272868	.	A	G	1536.77	.	BaseQRankSum=1.143;ClippingRankSum=0.000;DP=83;ExcessHet=3.0103;MLEAC=1,0;MLEAF=0.500,0.00;MQRankSum=-2.100;RAW_MQ=145756.00;ReadPosRankSum=-0.597;ANN=G|upstream_gene_variant|MODIFIER|hypothetical_protein%2C_conserved|TcBrA4_0073700|transcript|TcBrA4_0073700-RA|protein_coding||c.-3104T>C|||||3104|,G|upstream_gene_variant|MODIFIER|hypothetical_protein%2C_conserved|TcBrA4_0074970|transcript|TcBrA4_0074970-RA|protein_coding||c.-359T>C|||||359|,G|downstream_gene_variant|MODIFIER|hypothetical_protein%2C_conserved|TcBrA4_0074980|transcript|TcBrA4_0074980-RA|protein_coding||c.*1759T>C|||||1759|,G|intergenic_region|MODIFIER|hypothetical_protein%2C_conserved-hypothetical_protein%2C_conserved|TcBrA4_0074970-TcBrA4_0074980|intergenic_region|TcBrA4_0074970-TcBrA4_0074980|||n.272868A>G||||||	GT:AD:DP:GQ:PGT:PID:PL:SB
TcBrA4_Chr23	272968	.	G	A	1034.77	.	BaseQRankSum=-1.665;ClippingRankSum=0.000;DP=61;ExcessHet=3.0103;MLEAC=1,0;MLEAF=0.500,0.00;MQRankSum=-0.919;RAW_MQ=107440.00;ReadPosRankSum=0.182;ANN=A|upstream_gene_variant|MODIFIER|hypothetical_protein%2C_conserved|TcBrA4_0073700|transcript|TcBrA4_0073700-RA|protein_coding||c.-3204C>T|||||3204|,A|upstream_gene_variant|MODIFIER|hypothetical_protein%2C_conserved|TcBrA4_0074970|transcript|TcBrA4_0074970-RA|protein_coding||c.-459C>T|||||459|,A|downstream_gene_variant|MODIFIER|hypothetical_protein%2C_conserved|TcBrA4_0074980|transcript|TcBrA4_0074980-RA|protein_coding||c.*1659C>T|||||1659|,A|intergenic_region|MODIFIER|hypothetical_protein%2C_conserved-hypothetical_protein%2C_conserved|TcBrA4_0074970-TcBrA4_0074980|intergenic_region|TcBrA4_0074970-TcBrA4_0074980|||n.272968G>A||||||	GT:AD:DP:GQ:PL:SB
TcBrA4_Chr23	273043	.	A	G	1460.77	.	BaseQRankSum=1.164;ClippingRankSum=0.000;DP=72;ExcessHet=3.0103;MLEAC=1,0;MLEAF=0.500,0.00;MQRankSum=-0.793;RAW_MQ=126844.00;ReadPosRankSum=-1.866;ANN=G|upstream_gene_variant|MODIFIER|hypothetical_protein%2C_conserved|TcBrA4_0073700|transcript|TcBrA4_0073700-RA|protein_coding||c.-3279T>C|||||3279|,G|upstream_gene_variant|MODIFIER|hypothetical_protein%2C_conserved|TcBrA4_0074970|transcript|TcBrA4_0074970-RA|protein_coding||c.-534T>C|||||534|,G|downstream_gene_variant|MODIFIER|hypothetical_protein%2C_conserved|TcBrA4_0074980|transcript|TcBrA4_0074980-RA|protein_coding||c.*1584T>C|||||1584|,G|intergenic_region|MODIFIER|hypothetical_protein%2C_conserved-hypothetical_protein%2C_conserved|TcBrA4_0074970-TcBrA4_0074980|intergenic_region|TcBrA4_0074970-TcBrA4_0074980|||n.273043A>G||||||	GT:AD:DP:GQ:PL:SB
TcBrA4_Chr23	273212	.	CAAA	C	1456.73	.	BaseQRankSum=-0.306;ClippingRankSum=0.000;DP=81;ExcessHet=3.0103;MLEAC=1,0,0;MLEAF=0.500,0.00,0.00;MQRankSum=-3.882;RAW_MQ=138540.00;ReadPosRankSum=2.173;ANN=C|upstream_gene_variant|MODIFIER|hypothetical_protein%2C_conserved|TcBrA4_0073700|transcript|TcBrA4_0073700-RA|protein_coding||c.-3451_-3449delTTT|||||3449|,C|upstream_gene_variant|MODIFIER|hypothetical_protein%2C_conserved|TcBrA4_0074970|transcript|TcBrA4_0074970-RA|protein_coding||c.-706_-704delTTT|||||704|,C|downstream_gene_variant|MODIFIER|hypothetical_protein%2C_conserved|TcBrA4_0074980|transcript|TcBrA4_0074980-RA|protein_coding||c.*1412_*1414delTTT|||||1414|,C|intergenic_region|MODIFIER|hypothetical_protein%2C_conserved-hypothetical_protein%2C_conserved|TcBrA4_0074970-TcBrA4_0074980|intergenic_region|TcBrA4_0074970-TcBrA4_0074980|||n.273213_273215delAAA||||||	GT:AD:DP:GQ:PL:SB
TcBrA4_Chr23	273217	.	A	C	1465.77	.	BaseQRankSum=-0.905;ClippingRankSum=0.000;DP=82;ExcessHet=3.0103;MLEAC=1,0;MLEAF=0.500,0.00;MQRankSum=-4.168;RAW_MQ=140304.00;ReadPosRankSum=-1.657;ANN=C|upstream_gene_variant|MODIFIER|hypothetical_protein%2C_conserved|TcBrA4_0073700|transcript|TcBrA4_0073700-RA|protein_coding||c.-3453T>G|||||3453|,C|upstream_gene_variant|MODIFIER|hypothetical_protein%2C_conserved|TcBrA4_0074970|transcript|TcBrA4_0074970-RA|protein_coding||c.-708T>G|||||708|,C|downstream_gene_variant|MODIFIER|hypothetical_protein%2C_conserved|TcBrA4_0074980|transcript|TcBrA4_0074980-RA|protein_coding||c.*1410T>G|||||1410|,C|intergenic_region|MODIFIER|hypothetical_protein%2C_conserved-hypothetical_protein%2C_conserved|TcBrA4_0074970-TcBrA4_0074980|intergenic_region|TcBrA4_0074970-TcBrA4_0074980|||n.273217A>C||||||	GT:AD:DP:GQ:PL:SB
TcBrA4_Chr23	273466	.	A	G	1410.77	.	BaseQRankSum=0.784;ClippingRankSum=0.000;DP=89;ExcessHet=3.0103;MLEAC=1,0;MLEAF=0.500,0.00;MQRankSum=-3.530;RAW_MQ=145109.00;ReadPosRankSum=-0.086;ANN=G|upstream_gene_variant|MODIFIER|hypothetical_protein%2C_conserved|TcBrA4_0073700|transcript|TcBrA4_0073700-RA|protein_coding||c.-3702T>C|||||3702|,G|upstream_gene_variant|MODIFIER|hypothetical_protein%2C_conserved|TcBrA4_0074970|transcript|TcBrA4_0074970-RA|protein_coding||c.-957T>C|||||957|,G|downstream_gene_variant|MODIFIER|hypothetical_protein%2C_conserved|TcBrA4_0074980|transcript|TcBrA4_0074980-RA|protein_coding||c.*1161T>C|||||1161|,G|intergenic_region|MODIFIER|hypothetical_protein%2C_conserved-hypothetical_protein%2C_conserved|TcBrA4_0074970-TcBrA4_0074980|intergenic_region|TcBrA4_0074970-TcBrA4_0074980|||n.273466A>G||||||	GT:AD:DP:GQ:PL:SB
TcBrA4_Chr23	273529	.	A	G	1347.77	.	BaseQRankSum=0.044;ClippingRankSum=0.000;DP=82;ExcessHet=3.0103;MLEAC=1,0;MLEAF=0.500,0.00;MQRankSum=-3.926;RAW_MQ=127393.00;ReadPosRankSum=0.183;ANN=G|upstream_gene_variant|MODIFIER|hypothetical_protein%2C_conserved|TcBrA4_0073700|transcript|TcBrA4_0073700-RA|protein_coding||c.-3765T>C|||||3765|,G|upstream_gene_variant|MODIFIER|hypothetical_protein%2C_conserved|TcBrA4_0074970|transcript|TcBrA4_0074970-RA|protein_coding||c.-1020T>C|||||1020|,G|downstream_gene_variant|MODIFIER|hypothetical_protein%2C_conserved|TcBrA4_0074980|transcript|TcBrA4_0074980-RA|protein_coding||c.*1098T>C|||||1098|,G|intergenic_region|MODIFIER|hypothetical_protein%2C_conserved-hypothetical_protein%2C_conserved|TcBrA4_0074970-TcBrA4_0074980|intergenic_region|TcBrA4_0074970-TcBrA4_0074980|||n.273529A>G||||||	GT:AD:DP:GQ:PL:SB
TcBrA4_Chr23	273553	.	AGAGAGAGAGAGAG	A	549.73	.	BaseQRankSum=1.584;ClippingRankSum=0.000;DP=95;ExcessHet=3.0103;MLEAC=1,0;MLEAF=0.500,0.00;MQRankSum=-4.245;RAW_MQ=145245.00;ReadPosRankSum=2.999;ANN=A|upstream_gene_variant|MODIFIER|hypothetical_protein%2C_conserved|TcBrA4_0073700|transcript|TcBrA4_0073700-RA|protein_coding||c.-3802_-3790delCTCTCTCTCTCTC|||||3790|,A|upstream_gene_variant|MODIFIER|hypothetical_protein%2C_conserved|TcBrA4_0074970|transcript|TcBrA4_0074970-RA|protein_coding||c.-1057_-1045delCTCTCTCTCTCTC|||||1045|,A|downstream_gene_variant|MODIFIER|hypothetical_protein%2C_conserved|TcBrA4_0074980|transcript|TcBrA4_0074980-RA|protein_coding||c.*1061_*1073delCTCTCTCTCTCTC|||||1073|,A|intergenic_region|MODIFIER|hypothetical_protein%2C_conserved-hypothetical_protein%2C_conserved|TcBrA4_0074970-TcBrA4_0074980|intergenic_region|TcBrA4_0074970-TcBrA4_0074980|||n.273554_273566delGAGAGAGAGAGAG||||||	GT:AD:DP:GQ:PL:SB
TcBrA4_Chr23	273566	.	G	GA	931.73	.	BaseQRankSum=-2.013;ClippingRankSum=0.000;DP=95;ExcessHet=3.0103;MLEAC=1,0;MLEAF=0.500,0.00;MQRankSum=4.422;RAW_MQ=145245.00;ReadPosRankSum=-1.998;ANN=GA|upstream_gene_variant|MODIFIER|hypothetical_protein%2C_conserved|TcBrA4_0073700|transcript|TcBrA4_0073700-RA|protein_coding||c.-3803_-3802insT|||||3803|,GA|upstream_gene_variant|MODIFIER|hypothetical_protein%2C_conserved|TcBrA4_0074970|transcript|TcBrA4_0074970-RA|protein_coding||c.-1058_-1057insT|||||1058|,GA|downstream_gene_variant|MODIFIER|hypothetical_protein%2C_conserved|TcBrA4_0074980|transcript|TcBrA4_0074980-RA|protein_coding||c.*1060_*1061insT|||||1060|,GA|intergenic_region|MODIFIER|hypothetical_protein%2C_conserved-hypothetical_protein%2C_conserved|TcBrA4_0074970-TcBrA4_0074980|intergenic_region|TcBrA4_0074970-TcBrA4_0074980|||n.273566_273567insA||||||	GT:AD:DP:GQ:PL:SB
TcBrA4_Chr23	273664	.	A	C	2088.77	.	BaseQRankSum=-1.262;ClippingRankSum=0.000;DP=112;ExcessHet=3.0103;MLEAC=1,0;MLEAF=0.500,0.00;MQRankSum=-1.940;RAW_MQ=176304.00;ReadPosRankSum=-1.487;ANN=C|upstream_gene_variant|MODIFIER|hypothetical_protein%2C_conserved|TcBrA4_0073700|transcript|TcBrA4_0073700-RA|protein_coding||c.-3900T>G|||||3900|,C|upstream_gene_variant|MODIFIER|hypothetical_protein%2C_conserved|TcBrA4_0074970|transcript|TcBrA4_0074970-RA|protein_coding||c.-1155T>G|||||1155|,C|downstream_gene_variant|MODIFIER|hypothetical_protein%2C_conserved|TcBrA4_0074980|transcript|TcBrA4_0074980-RA|protein_coding||c.*963T>G|||||963|,C|intergenic_region|MODIFIER|hypothetical_protein%2C_conserved-hypothetical_protein%2C_conserved|TcBrA4_0074970-TcBrA4_0074980|intergenic_region|TcBrA4_0074970-TcBrA4_0074980|||n.273664A>C||||||	GT:AD:DP:GQ:PGT:PID:PL:SB
TcBrA4_Chr23	273667	.	C	T	2079.77	.	BaseQRankSum=-0.311;ClippingRankSum=0.000;DP=117;ExcessHet=3.0103;MLEAC=1,0;MLEAF=0.500,0.00;MQRankSum=-1.816;RAW_MQ=183772.00;ReadPosRankSum=-0.647;ANN=T|upstream_gene_variant|MODIFIER|hypothetical_protein%2C_conserved|TcBrA4_0073700|transcript|TcBrA4_0073700-RA|protein_coding||c.-3903G>A|||||3903|,T|upstream_gene_variant|MODIFIER|hypothetical_protein%2C_conserved|TcBrA4_0074970|transcript|TcBrA4_0074970-RA|protein_coding||c.-1158G>A|||||1158|,T|downstream_gene_variant|MODIFIER|hypothetical_protein%2C_conserved|TcBrA4_0074980|transcript|TcBrA4_0074980-RA|protein_coding||c.*960G>A|||||960|,T|intergenic_region|MODIFIER|hypothetical_protein%2C_conserved-hypothetical_protein%2C_conserved|TcBrA4_0074970-TcBrA4_0074980|intergenic_region|TcBrA4_0074970-TcBrA4_0074980|||n.273667C>T||||||	GT:AD:DP:GQ:PGT:PID:PL:SB
TcBrA4_Chr23	273678	.	C	T	1998.77	.	BaseQRankSum=0.090;ClippingRankSum=0.000;DP=115;ExcessHet=3.0103;MLEAC=1,0;MLEAF=0.500,0.00;MQRankSum=-2.609;RAW_MQ=180080.00;ReadPosRankSum=-0.296;ANN=T|upstream_gene_variant|MODIFIER|hypothetical_protein%2C_conserved|TcBrA4_0073700|transcript|TcBrA4_0073700-RA|protein_coding||c.-3914G>A|||||3914|,T|upstream_gene_variant|MODIFIER|hypothetical_protein%2C_conserved|TcBrA4_0074970|transcript|TcBrA4_0074970-RA|protein_coding||c.-1169G>A|||||1169|,T|downstream_gene_variant|MODIFIER|hypothetical_protein%2C_conserved|TcBrA4_0074980|transcript|TcBrA4_0074980-RA|protein_coding||c.*949G>A|||||949|,T|intergenic_region|MODIFIER|hypothetical_protein%2C_conserved-hypothetical_protein%2C_conserved|TcBrA4_0074970-TcBrA4_0074980|intergenic_region|TcBrA4_0074970-TcBrA4_0074980|||n.273678C>T||||||	GT:AD:DP:GQ:PGT:PID:PL:SB
TcBrA4_Chr23	273689	.	C	G	1749.77	.	BaseQRankSum=0.928;ClippingRankSum=0.000;DP=109;ExcessHet=3.0103;MLEAC=1,0;MLEAF=0.500,0.00;MQRankSum=-2.829;RAW_MQ=168753.00;ReadPosRankSum=-0.141;ANN=G|upstream_gene_variant|MODIFIER|hypothetical_protein%2C_conserved|TcBrA4_0073700|transcript|TcBrA4_0073700-RA|protein_coding||c.-3925G>C|||||3925|,G|upstream_gene_variant|MODIFIER|hypothetical_protein%2C_conserved|TcBrA4_0074970|transcript|TcBrA4_0074970-RA|protein_coding||c.-1180G>C|||||1180|,G|downstream_gene_variant|MODIFIER|hypothetical_protein%2C_conserved|TcBrA4_0074980|transcript|TcBrA4_0074980-RA|protein_coding||c.*938G>C|||||938|,G|intergenic_region|MODIFIER|hypothetical_protein%2C_conserved-hypothetical_protein%2C_conserved|TcBrA4_0074970-TcBrA4_0074980|intergenic_region|TcBrA4_0074970-TcBrA4_0074980|||n.273689C>G||||||	GT:AD:DP:GQ:PGT:PID:PL:SB
TcBrA4_Chr23	273738	.	A	G	1175.77	.	BaseQRankSum=2.074;ClippingRankSum=0.000;DP=101;ExcessHet=3.0103;MLEAC=1,0;MLEAF=0.500,0.00;MQRankSum=-2.381;RAW_MQ=159025.00;ReadPosRankSum=0.386;ANN=G|upstream_gene_variant|MODIFIER|hypothetical_protein%2C_conserved|TcBrA4_0073700|transcript|TcBrA4_0073700-RA|protein_coding||c.-3974T>C|||||3974|,G|upstream_gene_variant|MODIFIER|hypothetical_protein%2C_conserved|TcBrA4_0074970|transcript|TcBrA4_0074970-RA|protein_coding||c.-1229T>C|||||1229|,G|downstream_gene_variant|MODIFIER|hypothetical_protein%2C_conserved|TcBrA4_0074980|transcript|TcBrA4_0074980-RA|protein_coding||c.*889T>C|||||889|,G|intergenic_region|MODIFIER|hypothetical_protein%2C_conserved-hypothetical_protein%2C_conserved|TcBrA4_0074970-TcBrA4_0074980|intergenic_region|TcBrA4_0074970-TcBrA4_0074980|||n.273738A>G||||||	GT:AD:DP:GQ:PL:SB
TcBrA4_Chr23	274025	.	C	A	368.77	.	BaseQRankSum=-0.221;ClippingRankSum=0.000;DP=30;ExcessHet=3.0103;MLEAC=1,0;MLEAF=0.500,0.00;MQRankSum=-1.245;RAW_MQ=52756.00;ReadPosRankSum=0.372;ANN=A|upstream_gene_variant|MODIFIER|hypothetical_protein%2C_conserved|TcBrA4_0073700|transcript|TcBrA4_0073700-RA|protein_coding||c.-4261G>T|||||4261|,A|upstream_gene_variant|MODIFIER|hypothetical_protein%2C_conserved|TcBrA4_0074970|transcript|TcBrA4_0074970-RA|protein_coding||c.-1516G>T|||||1516|,A|downstream_gene_variant|MODIFIER|hypothetical_protein%2C_conserved|TcBrA4_0074980|transcript|TcBrA4_0074980-RA|protein_coding||c.*602G>T|||||602|,A|intergenic_region|MODIFIER|hypothetical_protein%2C_conserved-hypothetical_protein%2C_conserved|TcBrA4_0074970-TcBrA4_0074980|intergenic_region|TcBrA4_0074970-TcBrA4_0074980|||n.274025C>A||||||	GT:AD:DP:GQ:PGT:PID:PL:SB
TcBrA4_Chr23	274031	.	C	A	337.77	.	BaseQRankSum=-0.812;ClippingRankSum=0.000;DP=28;ExcessHet=3.0103;MLEAC=1,0;MLEAF=0.500,0.00;MQRankSum=-1.267;RAW_MQ=49228.00;ReadPosRankSum=0.405;ANN=A|upstream_gene_variant|MODIFIER|hypothetical_protein%2C_conserved|TcBrA4_0073700|transcript|TcBrA4_0073700-RA|protein_coding||c.-4267G>T|||||4267|,A|upstream_gene_variant|MODIFIER|hypothetical_protein%2C_conserved|TcBrA4_0074970|transcript|TcBrA4_0074970-RA|protein_coding||c.-1522G>T|||||1522|,A|downstream_gene_variant|MODIFIER|hypothetical_protein%2C_conserved|TcBrA4_0074980|transcript|TcBrA4_0074980-RA|protein_coding||c.*596G>T|||||596|,A|intergenic_region|MODIFIER|hypothetical_protein%2C_conserved-hypothetical_protein%2C_conserved|TcBrA4_0074970-TcBrA4_0074980|intergenic_region|TcBrA4_0074970-TcBrA4_0074980|||n.274031C>A||||||	GT:AD:DP:GQ:PGT:PID:PL:SB
TcBrA4_Chr23	274156	.	G	A	0	.	BaseQRankSum=-2.229;ClippingRankSum=0.000;DP=21;ExcessHet=3.0103;MLEAC=0,0;MLEAF=0.00,0.00;MQRankSum=0.691;RAW_MQ=36552.00;ReadPosRankSum=-1.558;ANN=A|upstream_gene_variant|MODIFIER|hypothetical_protein%2C_conserved|TcBrA4_0073700|transcript|TcBrA4_0073700-RA|protein_coding||c.-4392C>T|||||4392|,A|upstream_gene_variant|MODIFIER|hypothetical_protein%2C_conserved|TcBrA4_0074970|transcript|TcBrA4_0074970-RA|protein_coding||c.-1647C>T|||||1647|,A|downstream_gene_variant|MODIFIER|hypothetical_protein%2C_conserved|TcBrA4_0074980|transcript|TcBrA4_0074980-RA|protein_coding||c.*471C>T|||||471|,A|intergenic_region|MODIFIER|hypothetical_protein%2C_conserved-hypothetical_protein%2C_conserved|TcBrA4_0074970-TcBrA4_0074980|intergenic_region|TcBrA4_0074970-TcBrA4_0074980|||n.274156G>A||||||	GT:AD:DP:GQ:PL:SB
TcBrA4_Chr23	274168	.	A	AAG	349.73	.	BaseQRankSum=-1.092;ClippingRankSum=0.000;DP=21;ExcessHet=3.0103;MLEAC=1,0;MLEAF=0.500,0.00;MQRankSum=-2.223;RAW_MQ=36388.00;ReadPosRankSum=0.881;ANN=AAG|upstream_gene_variant|MODIFIER|hypothetical_protein%2C_conserved|TcBrA4_0073700|transcript|TcBrA4_0073700-RA|protein_coding||c.-4405_-4404insCT|||||4405|,AAG|upstream_gene_variant|MODIFIER|hypothetical_protein%2C_conserved|TcBrA4_0074970|transcript|TcBrA4_0074970-RA|protein_coding||c.-1660_-1659insCT|||||1660|,AAG|downstream_gene_variant|MODIFIER|hypothetical_protein%2C_conserved|TcBrA4_0074980|transcript|TcBrA4_0074980-RA|protein_coding||c.*458_*459insCT|||||458|,AAG|intergenic_region|MODIFIER|hypothetical_protein%2C_conserved-hypothetical_protein%2C_conserved|TcBrA4_0074970-TcBrA4_0074980|intergenic_region|TcBrA4_0074970-TcBrA4_0074980|||n.274168_274169insAG||||||	GT:AD:DP:GQ:PL:SB
TcBrA4_Chr23	274262	.	CA	C	671.73	.	BaseQRankSum=-0.783;ClippingRankSum=0.000;DP=54;ExcessHet=3.0103;MLEAC=0,1,0;MLEAF=0.00,0.500,0.00;MQRankSum=-1.809;RAW_MQ=94600.00;ReadPosRankSum=-1.861;ANN=C|upstream_gene_variant|MODIFIER|hypothetical_protein%2C_conserved|TcBrA4_0073700|transcript|TcBrA4_0073700-RA|protein_coding||c.-4499delT|||||4499|,C|upstream_gene_variant|MODIFIER|hypothetical_protein%2C_conserved|TcBrA4_0074970|transcript|TcBrA4_0074970-RA|protein_coding||c.-1754delT|||||1754|,C|downstream_gene_variant|MODIFIER|hypothetical_protein%2C_conserved|TcBrA4_0074980|transcript|TcBrA4_0074980-RA|protein_coding||c.*364delT|||||364|,C|intergenic_region|MODIFIER|hypothetical_protein%2C_conserved-hypothetical_protein%2C_conserved|TcBrA4_0074970-TcBrA4_0074980|intergenic_region|TcBrA4_0074970-TcBrA4_0074980|||n.274263delA||||||	GT:AD:DP:GQ:PL:SB
TcBrA4_Chr23	276734	.	C	T	1867.77	.	BaseQRankSum=0.966;ClippingRankSum=0.000;DP=109;ExcessHet=3.0103;MLEAC=1,0;MLEAF=0.500,0.00;MQRankSum=0.000;RAW_MQ=192276.00;ReadPosRankSum=0.495;ANN=T|missense_variant|MODERATE|hypothetical_protein%2C_conserved|TcBrA4_0074980|transcript|TcBrA4_0074980-RA|protein_coding|1/1|c.2885G>A|p.Arg962Gln|2885/4992|2885/4992|962/1663||,T|upstream_gene_variant|MODIFIER|hypothetical_protein%2C_conserved|TcBrA4_0074970|transcript|TcBrA4_0074970-RA|protein_coding||c.-4225G>A|||||4225|,T|downstream_gene_variant|MODIFIER|Complex1_LYR-like%2C_putative|TcBrA4_0073710|transcript|TcBrA4_0073710-RA|protein_coding||c.*3337G>A|||||3337|,T|downstream_gene_variant|MODIFIER|hypothetical_protein%2C_conserved|TcBrA4_0073720|transcript|TcBrA4_0073720-RA|protein_coding||c.*4297G>A|||||4297|	GT:AD:DP:GQ:PL:SB
TcBrA4_Chr23	276824	.	A	G	1601.77	.	BaseQRankSum=-0.169;ClippingRankSum=0.000;DP=103;ExcessHet=3.0103;MLEAC=1,0;MLEAF=0.500,0.00;MQRankSum=0.000;RAW_MQ=181692.00;ReadPosRankSum=-0.768;ANN=G|missense_variant|MODERATE|hypothetical_protein%2C_conserved|TcBrA4_0074980|transcript|TcBrA4_0074980-RA|protein_coding|1/1|c.2795T>C|p.Val932Ala|2795/4992|2795/4992|932/1663||,G|upstream_gene_variant|MODIFIER|hypothetical_protein%2C_conserved|TcBrA4_0074970|transcript|TcBrA4_0074970-RA|protein_coding||c.-4315T>C|||||4315|,G|downstream_gene_variant|MODIFIER|Complex1_LYR-like%2C_putative|TcBrA4_0073710|transcript|TcBrA4_0073710-RA|protein_coding||c.*3247T>C|||||3247|,G|downstream_gene_variant|MODIFIER|hypothetical_protein%2C_conserved|TcBrA4_0073720|transcript|TcBrA4_0073720-RA|protein_coding||c.*4207T>C|||||4207|	GT:AD:DP:GQ:PL:SB
TcBrA4_Chr23	276944	.	C	A	2064.77	.	BaseQRankSum=-1.883;ClippingRankSum=0.000;DP=122;ExcessHet=3.0103;MLEAC=1,0;MLEAF=0.500,0.00;MQRankSum=0.000;RAW_MQ=215208.00;ReadPosRankSum=0.730;ANN=A|missense_variant|MODERATE|hypothetical_protein%2C_conserved|TcBrA4_0074980|transcript|TcBrA4_0074980-RA|protein_coding|1/1|c.2675G>T|p.Arg892Leu|2675/4992|2675/4992|892/1663||,A|upstream_gene_variant|MODIFIER|hypothetical_protein%2C_conserved|TcBrA4_0074970|transcript|TcBrA4_0074970-RA|protein_coding||c.-4435G>T|||||4435|,A|downstream_gene_variant|MODIFIER|Complex1_LYR-like%2C_putative|TcBrA4_0073710|transcript|TcBrA4_0073710-RA|protein_coding||c.*3127G>T|||||3127|,A|downstream_gene_variant|MODIFIER|hypothetical_protein%2C_conserved|TcBrA4_0073720|transcript|TcBrA4_0073720-RA|protein_coding||c.*4087G>T|||||4087|	GT:AD:DP:GQ:PL:SB
TcBrA4_Chr23	277167	.	T	G	1876.77	.	BaseQRankSum=2.309;ClippingRankSum=0.000;DP=116;ExcessHet=3.0103;MLEAC=1,0;MLEAF=0.500,0.00;MQRankSum=0.000;RAW_MQ=204624.00;ReadPosRankSum=1.016;ANN=G|missense_variant|MODERATE|hypothetical_protein%2C_conserved|TcBrA4_0074980|transcript|TcBrA4_0074980-RA|protein_coding|1/1|c.2452A>C|p.Asn818His|2452/4992|2452/4992|818/1663||,G|upstream_gene_variant|MODIFIER|hypothetical_protein%2C_conserved|TcBrA4_0074970|transcript|TcBrA4_0074970-RA|protein_coding||c.-4658A>C|||||4658|,G|downstream_gene_variant|MODIFIER|Complex1_LYR-like%2C_putative|TcBrA4_0073710|transcript|TcBrA4_0073710-RA|protein_coding||c.*2904A>C|||||2904|,G|downstream_gene_variant|MODIFIER|hypothetical_protein%2C_conserved|TcBrA4_0073720|transcript|TcBrA4_0073720-RA|protein_coding||c.*3864A>C|||||3864|	GT:AD:DP:GQ:PL:SB
TcBrA4_Chr23	277429	.	T	G	1371.77	.	BaseQRankSum=-1.556;ClippingRankSum=0.000;DP=93;ExcessHet=3.0103;MLEAC=1,0;MLEAF=0.500,0.00;MQRankSum=0.000;RAW_MQ=164052.00;ReadPosRankSum=-1.652;ANN=G|synonymous_variant|LOW|hypothetical_protein%2C_conserved|TcBrA4_0074980|transcript|TcBrA4_0074980-RA|protein_coding|1/1|c.2190A>C|p.Thr730Thr|2190/4992|2190/4992|730/1663||,G|upstream_gene_variant|MODIFIER|hypothetical_protein%2C_conserved|TcBrA4_0074970|transcript|TcBrA4_0074970-RA|protein_coding||c.-4920A>C|||||4920|,G|downstream_gene_variant|MODIFIER|Complex1_LYR-like%2C_putative|TcBrA4_0073710|transcript|TcBrA4_0073710-RA|protein_coding||c.*2642A>C|||||2642|,G|downstream_gene_variant|MODIFIER|hypothetical_protein%2C_conserved|TcBrA4_0073720|transcript|TcBrA4_0073720-RA|protein_coding||c.*3602A>C|||||3602|	GT:AD:DP:GQ:PL:SB
TcBrA4_Chr23	280152	.	T	C	1457.77	.	BaseQRankSum=2.205;ClippingRankSum=0.000;DP=88;ExcessHet=3.0103;MLEAC=1,0;MLEAF=0.500,0.00;MQRankSum=0.000;RAW_MQ=155232.00;ReadPosRankSum=-0.546;ANN=C|synonymous_variant|LOW|Complex1_LYR-like%2C_putative|TcBrA4_0073710|transcript|TcBrA4_0073710-RA|protein_coding|1/1|c.471A>G|p.Thr157Thr|471/552|471/552|157/183||,C|upstream_gene_variant|MODIFIER|hypothetical_protein%2C_conserved|TcBrA4_0074980|transcript|TcBrA4_0074980-RA|protein_coding||c.-534A>G|||||534|,C|downstream_gene_variant|MODIFIER|hypothetical_protein%2C_conserved|TcBrA4_0073720|transcript|TcBrA4_0073720-RA|protein_coding||c.*879A>G|||||879|	GT:AD:DP:GQ:PL:SB
TcBrA4_Chr23	283128	.	T	G	1349.77	.	BaseQRankSum=0.035;ClippingRankSum=0.000;DP=77;ExcessHet=3.0103;MLEAC=1,0;MLEAF=0.500,0.00;MQRankSum=0.000;RAW_MQ=135828.00;ReadPosRankSum=0.456;ANN=G|missense_variant|MODERATE|hypothetical_protein%2C_conserved|TcBrA4_0073720|transcript|TcBrA4_0073720-RA|protein_coding|1/1|c.1329A>C|p.Lys443Asn|1329/3426|1329/3426|443/1141||,G|upstream_gene_variant|MODIFIER|hypothetical_protein%2C_conserved|TcBrA4_0074980|transcript|TcBrA4_0074980-RA|protein_coding||c.-3510A>C|||||3510|,G|upstream_gene_variant|MODIFIER|Complex1_LYR-like%2C_putative|TcBrA4_0073710|transcript|TcBrA4_0073710-RA|protein_coding||c.-2506A>C|||||2506|,G|downstream_gene_variant|MODIFIER|hypothetical_protein|TcBrA4_0073730|transcript|TcBrA4_0073730-RA|protein_coding||c.*2643A>C|||||2643|	GT:AD:DP:GQ:PL:SB
TcBrA4_Chr23	284684	.	GA	G	503.73	.	BaseQRankSum=1.787;ClippingRankSum=0.000;DP=84;ExcessHet=3.0103;MLEAC=1,0;MLEAF=0.500,0.00;MQRankSum=-1.789;RAW_MQ=147848.00;ReadPosRankSum=1.029;ANN=G|upstream_gene_variant|MODIFIER|Complex1_LYR-like%2C_putative|TcBrA4_0073710|transcript|TcBrA4_0073710-RA|protein_coding||c.-4063delT|||||4063|,G|upstream_gene_variant|MODIFIER|hypothetical_protein%2C_conserved|TcBrA4_0073720|transcript|TcBrA4_0073720-RA|protein_coding||c.-229delT|||||229|,G|downstream_gene_variant|MODIFIER|hypothetical_protein|TcBrA4_0073730|transcript|TcBrA4_0073730-RA|protein_coding||c.*1086delT|||||1086|,G|downstream_gene_variant|MODIFIER|hypothetical_protein%2C_conserved|TcBrA4_0073740|transcript|TcBrA4_0073740-RA|protein_coding||c.*4191delT|||||4191|,G|intergenic_region|MODIFIER|hypothetical_protein%2C_conserved-hypothetical_protein|TcBrA4_0073720-TcBrA4_0073730|intergenic_region|TcBrA4_0073720-TcBrA4_0073730|||n.284685delA||||||	GT:AD:DP:GQ:PL:SB
TcBrA4_Chr23	285016	.	C	CT	2.02	.	BaseQRankSum=1.053;ClippingRankSum=0.000;DP=52;ExcessHet=3.0103;MLEAC=1,0;MLEAF=0.500,0.00;MQRankSum=0.000;RAW_MQ=91728.00;ReadPosRankSum=0.641;ANN=CT|upstream_gene_variant|MODIFIER|Complex1_LYR-like%2C_putative|TcBrA4_0073710|transcript|TcBrA4_0073710-RA|protein_coding||c.-4395_-4394insA|||||4395|,CT|upstream_gene_variant|MODIFIER|hypothetical_protein%2C_conserved|TcBrA4_0073720|transcript|TcBrA4_0073720-RA|protein_coding||c.-561_-560insA|||||561|,CT|downstream_gene_variant|MODIFIER|hypothetical_protein|TcBrA4_0073730|transcript|TcBrA4_0073730-RA|protein_coding||c.*754_*755insA|||||754|,CT|downstream_gene_variant|MODIFIER|hypothetical_protein%2C_conserved|TcBrA4_0073740|transcript|TcBrA4_0073740-RA|protein_coding||c.*3859_*3860insA|||||3859|,CT|intergenic_region|MODIFIER|hypothetical_protein%2C_conserved-hypothetical_protein|TcBrA4_0073720-TcBrA4_0073730|intergenic_region|TcBrA4_0073720-TcBrA4_0073730|||n.285016_285017insT||||||	GT:AD:DP:GQ:PL:SB
TcBrA4_Chr23	285361	.	A	C	252.77	.	BaseQRankSum=0.254;ClippingRankSum=0.000;DP=86;ExcessHet=3.0103;MLEAC=1,0;MLEAF=0.500,0.00;MQRankSum=0.000;RAW_MQ=151704.00;ReadPosRankSum=4.630;ANN=C|upstream_gene_variant|MODIFIER|Complex1_LYR-like%2C_putative|TcBrA4_0073710|transcript|TcBrA4_0073710-RA|protein_coding||c.-4739T>G|||||4739|,C|upstream_gene_variant|MODIFIER|hypothetical_protein%2C_conserved|TcBrA4_0073720|transcript|TcBrA4_0073720-RA|protein_coding||c.-905T>G|||||905|,C|downstream_gene_variant|MODIFIER|hypothetical_protein|TcBrA4_0073730|transcript|TcBrA4_0073730-RA|protein_coding||c.*410T>G|||||410|,C|downstream_gene_variant|MODIFIER|hypothetical_protein%2C_conserved|TcBrA4_0073740|transcript|TcBrA4_0073740-RA|protein_coding||c.*3515T>G|||||3515|,C|intergenic_region|MODIFIER|hypothetical_protein%2C_conserved-hypothetical_protein|TcBrA4_0073720-TcBrA4_0073730|intergenic_region|TcBrA4_0073720-TcBrA4_0073730|||n.285361A>C||||||	GT:AD:DP:GQ:PL:SB
TcBrA4_Chr23	287859	.	A	G	1686.77	.	BaseQRankSum=0.938;ClippingRankSum=0.000;DP=99;ExcessHet=3.0103;MLEAC=1,0;MLEAF=0.500,0.00;MQRankSum=-3.420;RAW_MQ=171112.00;ReadPosRankSum=0.962;ANN=G|upstream_gene_variant|MODIFIER|hypothetical_protein%2C_conserved|TcBrA4_0073720|transcript|TcBrA4_0073720-RA|protein_coding||c.-3403T>C|||||3403|,G|upstream_gene_variant|MODIFIER|hypothetical_protein|TcBrA4_0073730|transcript|TcBrA4_0073730-RA|protein_coding||c.-73T>C|||||73|,G|downstream_gene_variant|MODIFIER|hypothetical_protein%2C_conserved|TcBrA4_0073740|transcript|TcBrA4_0073740-RA|protein_coding||c.*1017T>C|||||1017|,G|downstream_gene_variant|MODIFIER|hypothetical_protein%2C_conserved|TcBrA4_0073750|transcript|TcBrA4_0073750-RA|protein_coding||c.*3277T>C|||||3277|,G|downstream_gene_variant|MODIFIER|mitochondrial_processing_peptidase_alpha_subunit%2C_putative|TcBrA4_0073760|transcript|TcBrA4_0073760-RA|protein_coding||c.*4736T>C|||||4736|,G|intergenic_region|MODIFIER|hypothetical_protein-hypothetical_protein%2C_conserved|TcBrA4_0073730-TcBrA4_0073740|intergenic_region|TcBrA4_0073730-TcBrA4_0073740|||n.287859A>G||||||	GT:AD:DP:GQ:PGT:PID:PL:SB
TcBrA4_Chr23	287875	.	A	T	1602.77	.	BaseQRankSum=-0.650;ClippingRankSum=0.000;DP=99;ExcessHet=3.0103;MLEAC=1,0;MLEAF=0.500,0.00;MQRankSum=-3.420;RAW_MQ=171112.00;ReadPosRankSum=0.440;ANN=T|upstream_gene_variant|MODIFIER|hypothetical_protein%2C_conserved|TcBrA4_0073720|transcript|TcBrA4_0073720-RA|protein_coding||c.-3419T>A|||||3419|,T|upstream_gene_variant|MODIFIER|hypothetical_protein|TcBrA4_0073730|transcript|TcBrA4_0073730-RA|protein_coding||c.-89T>A|||||89|,T|downstream_gene_variant|MODIFIER|hypothetical_protein%2C_conserved|TcBrA4_0073740|transcript|TcBrA4_0073740-RA|protein_coding||c.*1001T>A|||||1001|,T|downstream_gene_variant|MODIFIER|hypothetical_protein%2C_conserved|TcBrA4_0073750|transcript|TcBrA4_0073750-RA|protein_coding||c.*3261T>A|||||3261|,T|downstream_gene_variant|MODIFIER|mitochondrial_processing_peptidase_alpha_subunit%2C_putative|TcBrA4_0073760|transcript|TcBrA4_0073760-RA|protein_coding||c.*4720T>A|||||4720|,T|intergenic_region|MODIFIER|hypothetical_protein-hypothetical_protein%2C_conserved|TcBrA4_0073730-TcBrA4_0073740|intergenic_region|TcBrA4_0073730-TcBrA4_0073740|||n.287875A>T||||||	GT:AD:DP:GQ:PGT:PID:PL:SB
TcBrA4_Chr23	287990	.	G	C	568.77	.	BaseQRankSum=1.326;ClippingRankSum=0.000;DP=65;ExcessHet=3.0103;MLEAC=1,0;MLEAF=0.500,0.00;MQRankSum=-3.827;RAW_MQ=113348.00;ReadPosRankSum=0.281;ANN=C|upstream_gene_variant|MODIFIER|hypothetical_protein%2C_conserved|TcBrA4_0073720|transcript|TcBrA4_0073720-RA|protein_coding||c.-3534C>G|||||3534|,C|upstream_gene_variant|MODIFIER|hypothetical_protein|TcBrA4_0073730|transcript|TcBrA4_0073730-RA|protein_coding||c.-204C>G|||||204|,C|downstream_gene_variant|MODIFIER|hypothetical_protein%2C_conserved|TcBrA4_0073740|transcript|TcBrA4_0073740-RA|protein_coding||c.*886C>G|||||886|,C|downstream_gene_variant|MODIFIER|hypothetical_protein%2C_conserved|TcBrA4_0073750|transcript|TcBrA4_0073750-RA|protein_coding||c.*3146C>G|||||3146|,C|downstream_gene_variant|MODIFIER|mitochondrial_processing_peptidase_alpha_subunit%2C_putative|TcBrA4_0073760|transcript|TcBrA4_0073760-RA|protein_coding||c.*4605C>G|||||4605|,C|intergenic_region|MODIFIER|hypothetical_protein-hypothetical_protein%2C_conserved|TcBrA4_0073730-TcBrA4_0073740|intergenic_region|TcBrA4_0073730-TcBrA4_0073740|||n.287990G>C||||||	GT:AD:DP:GQ:PL:SB
TcBrA4_Chr23	288049	.	A	G	937.77	.	BaseQRankSum=1.353;ClippingRankSum=0.000;DP=70;ExcessHet=3.0103;MLEAC=1,0;MLEAF=0.500,0.00;MQRankSum=-5.963;RAW_MQ=115244.00;ReadPosRankSum=-1.553;ANN=G|upstream_gene_variant|MODIFIER|hypothetical_protein%2C_conserved|TcBrA4_0073720|transcript|TcBrA4_0073720-RA|protein_coding||c.-3593T>C|||||3593|,G|upstream_gene_variant|MODIFIER|hypothetical_protein|TcBrA4_0073730|transcript|TcBrA4_0073730-RA|protein_coding||c.-263T>C|||||263|,G|downstream_gene_variant|MODIFIER|hypothetical_protein%2C_conserved|TcBrA4_0073740|transcript|TcBrA4_0073740-RA|protein_coding||c.*827T>C|||||827|,G|downstream_gene_variant|MODIFIER|hypothetical_protein%2C_conserved|TcBrA4_0073750|transcript|TcBrA4_0073750-RA|protein_coding||c.*3087T>C|||||3087|,G|downstream_gene_variant|MODIFIER|mitochondrial_processing_peptidase_alpha_subunit%2C_putative|TcBrA4_0073760|transcript|TcBrA4_0073760-RA|protein_coding||c.*4546T>C|||||4546|,G|intergenic_region|MODIFIER|hypothetical_protein-hypothetical_protein%2C_conserved|TcBrA4_0073730-TcBrA4_0073740|intergenic_region|TcBrA4_0073730-TcBrA4_0073740|||n.288049A>G||||||	GT:AD:DP:GQ:PL:SB
TcBrA4_Chr23	288067	.	G	GGAGAA	1164.73	.	BaseQRankSum=1.066;ClippingRankSum=0.000;DP=70;ExcessHet=3.0103;MLEAC=1,0;MLEAF=0.500,0.00;MQRankSum=-6.117;RAW_MQ=112493.00;ReadPosRankSum=-2.072;ANN=GGAGAA|upstream_gene_variant|MODIFIER|hypothetical_protein%2C_conserved|TcBrA4_0073720|transcript|TcBrA4_0073720-RA|protein_coding||c.-3612_-3611insTTCTC|||||3612|,GGAGAA|upstream_gene_variant|MODIFIER|hypothetical_protein|TcBrA4_0073730|transcript|TcBrA4_0073730-RA|protein_coding||c.-282_-281insTTCTC|||||282|,GGAGAA|downstream_gene_variant|MODIFIER|hypothetical_protein%2C_conserved|TcBrA4_0073740|transcript|TcBrA4_0073740-RA|protein_coding||c.*808_*809insTTCTC|||||808|,GGAGAA|downstream_gene_variant|MODIFIER|hypothetical_protein%2C_conserved|TcBrA4_0073750|transcript|TcBrA4_0073750-RA|protein_coding||c.*3068_*3069insTTCTC|||||3068|,GGAGAA|downstream_gene_variant|MODIFIER|mitochondrial_processing_peptidase_alpha_subunit%2C_putative|TcBrA4_0073760|transcript|TcBrA4_0073760-RA|protein_coding||c.*4527_*4528insTTCTC|||||4527|,GGAGAA|intergenic_region|MODIFIER|hypothetical_protein-hypothetical_protein%2C_conserved|TcBrA4_0073730-TcBrA4_0073740|intergenic_region|TcBrA4_0073730-TcBrA4_0073740|||n.288067_288068insGAGAA||||||	GT:AD:DP:GQ:PL:SB
TcBrA4_Chr23	288181	.	CACA	C	1260.73	.	BaseQRankSum=0.248;ClippingRankSum=0.000;DP=79;ExcessHet=3.0103;MLEAC=1,0;MLEAF=0.500,0.00;MQRankSum=4.803;RAW_MQ=108768.00;ReadPosRankSum=-0.466;ANN=C|upstream_gene_variant|MODIFIER|hypothetical_protein%2C_conserved|TcBrA4_0073720|transcript|TcBrA4_0073720-RA|protein_coding||c.-3728_-3726delTGT|||||3726|,C|upstream_gene_variant|MODIFIER|hypothetical_protein|TcBrA4_0073730|transcript|TcBrA4_0073730-RA|protein_coding||c.-398_-396delTGT|||||396|,C|downstream_gene_variant|MODIFIER|hypothetical_protein%2C_conserved|TcBrA4_0073740|transcript|TcBrA4_0073740-RA|protein_coding||c.*692_*694delTGT|||||694|,C|downstream_gene_variant|MODIFIER|hypothetical_protein%2C_conserved|TcBrA4_0073750|transcript|TcBrA4_0073750-RA|protein_coding||c.*2952_*2954delTGT|||||2954|,C|downstream_gene_variant|MODIFIER|mitochondrial_processing_peptidase_alpha_subunit%2C_putative|TcBrA4_0073760|transcript|TcBrA4_0073760-RA|protein_coding||c.*4411_*4413delTGT|||||4413|,C|intergenic_region|MODIFIER|hypothetical_protein-hypothetical_protein%2C_conserved|TcBrA4_0073730-TcBrA4_0073740|intergenic_region|TcBrA4_0073730-TcBrA4_0073740|||n.288182_288184delACA||||||	GT:AD:DP:GQ:PGT:PID:PL:SB
TcBrA4_Chr23	288183	.	C	CACA	1488.73	.	BaseQRankSum=-0.938;ClippingRankSum=0.000;DP=77;ExcessHet=3.0103;MLEAC=1,0;MLEAF=0.500,0.00;MQRankSum=-4.859;RAW_MQ=106428.00;ReadPosRankSum=0.599;ANN=CACA|upstream_gene_variant|MODIFIER|hypothetical_protein%2C_conserved|TcBrA4_0073720|transcript|TcBrA4_0073720-RA|protein_coding||c.-3728_-3727insTGT|||||3728|,CACA|upstream_gene_variant|MODIFIER|hypothetical_protein|TcBrA4_0073730|transcript|TcBrA4_0073730-RA|protein_coding||c.-398_-397insTGT|||||398|,CACA|downstream_gene_variant|MODIFIER|hypothetical_protein%2C_conserved|TcBrA4_0073740|transcript|TcBrA4_0073740-RA|protein_coding||c.*692_*693insTGT|||||692|,CACA|downstream_gene_variant|MODIFIER|hypothetical_protein%2C_conserved|TcBrA4_0073750|transcript|TcBrA4_0073750-RA|protein_coding||c.*2952_*2953insTGT|||||2952|,CACA|downstream_gene_variant|MODIFIER|mitochondrial_processing_peptidase_alpha_subunit%2C_putative|TcBrA4_0073760|transcript|TcBrA4_0073760-RA|protein_coding||c.*4411_*4412insTGT|||||4411|,CACA|intergenic_region|MODIFIER|hypothetical_protein-hypothetical_protein%2C_conserved|TcBrA4_0073730-TcBrA4_0073740|intergenic_region|TcBrA4_0073730-TcBrA4_0073740|||n.288183_288184insACA||||||	GT:AD:DP:GQ:PGT:PID:PL:SB
TcBrA4_Chr23	288190	.	A	C	1537.77	.	BaseQRankSum=-1.631;ClippingRankSum=0.000;DP=82;ExcessHet=3.0103;MLEAC=1,0;MLEAF=0.500,0.00;MQRankSum=-4.999;RAW_MQ=112708.00;ReadPosRankSum=-0.073;ANN=C|upstream_gene_variant|MODIFIER|hypothetical_protein%2C_conserved|TcBrA4_0073720|transcript|TcBrA4_0073720-RA|protein_coding||c.-3734T>G|||||3734|,C|upstream_gene_variant|MODIFIER|hypothetical_protein|TcBrA4_0073730|transcript|TcBrA4_0073730-RA|protein_coding||c.-404T>G|||||404|,C|downstream_gene_variant|MODIFIER|hypothetical_protein%2C_conserved|TcBrA4_0073740|transcript|TcBrA4_0073740-RA|protein_coding||c.*686T>G|||||686|,C|downstream_gene_variant|MODIFIER|hypothetical_protein%2C_conserved|TcBrA4_0073750|transcript|TcBrA4_0073750-RA|protein_coding||c.*2946T>G|||||2946|,C|downstream_gene_variant|MODIFIER|mitochondrial_processing_peptidase_alpha_subunit%2C_putative|TcBrA4_0073760|transcript|TcBrA4_0073760-RA|protein_coding||c.*4405T>G|||||4405|,C|intergenic_region|MODIFIER|hypothetical_protein-hypothetical_protein%2C_conserved|TcBrA4_0073730-TcBrA4_0073740|intergenic_region|TcBrA4_0073730-TcBrA4_0073740|||n.288190A>C||||||	GT:AD:DP:GQ:PGT:PID:PL:SB
TcBrA4_Chr23	288195	.	AC	A	1286.73	.	BaseQRankSum=1.555;ClippingRankSum=0.000;DP=81;ExcessHet=3.0103;MLEAC=1,0;MLEAF=0.500,0.00;MQRankSum=4.983;RAW_MQ=111272.00;ReadPosRankSum=0.058;ANN=A|upstream_gene_variant|MODIFIER|hypothetical_protein%2C_conserved|TcBrA4_0073720|transcript|TcBrA4_0073720-RA|protein_coding||c.-3740delG|||||3740|,A|upstream_gene_variant|MODIFIER|hypothetical_protein|TcBrA4_0073730|transcript|TcBrA4_0073730-RA|protein_coding||c.-410delG|||||410|,A|downstream_gene_variant|MODIFIER|hypothetical_protein%2C_conserved|TcBrA4_0073740|transcript|TcBrA4_0073740-RA|protein_coding||c.*680delG|||||680|,A|downstream_gene_variant|MODIFIER|hypothetical_protein%2C_conserved|TcBrA4_0073750|transcript|TcBrA4_0073750-RA|protein_coding||c.*2940delG|||||2940|,A|downstream_gene_variant|MODIFIER|mitochondrial_processing_peptidase_alpha_subunit%2C_putative|TcBrA4_0073760|transcript|TcBrA4_0073760-RA|protein_coding||c.*4399delG|||||4399|,A|intergenic_region|MODIFIER|hypothetical_protein-hypothetical_protein%2C_conserved|TcBrA4_0073730-TcBrA4_0073740|intergenic_region|TcBrA4_0073730-TcBrA4_0073740|||n.288196delC||||||	GT:AD:DP:GQ:PGT:PID:PL:SB
TcBrA4_Chr23	288196	.	C	CACA	1495.73	.	BaseQRankSum=-1.669;ClippingRankSum=0.000;DP=81;ExcessHet=3.0103;MLEAC=1,0;MLEAF=0.500,0.00;MQRankSum=-4.972;RAW_MQ=111272.00;ReadPosRankSum=-0.064;ANN=CACA|upstream_gene_variant|MODIFIER|hypothetical_protein%2C_conserved|TcBrA4_0073720|transcript|TcBrA4_0073720-RA|protein_coding||c.-3741_-3740insTGT|||||3741|,CACA|upstream_gene_variant|MODIFIER|hypothetical_protein|TcBrA4_0073730|transcript|TcBrA4_0073730-RA|protein_coding||c.-411_-410insTGT|||||411|,CACA|downstream_gene_variant|MODIFIER|hypothetical_protein%2C_conserved|TcBrA4_0073740|transcript|TcBrA4_0073740-RA|protein_coding||c.*679_*680insTGT|||||679|,CACA|downstream_gene_variant|MODIFIER|hypothetical_protein%2C_conserved|TcBrA4_0073750|transcript|TcBrA4_0073750-RA|protein_coding||c.*2939_*2940insTGT|||||2939|,CACA|downstream_gene_variant|MODIFIER|mitochondrial_processing_peptidase_alpha_subunit%2C_putative|TcBrA4_0073760|transcript|TcBrA4_0073760-RA|protein_coding||c.*4398_*4399insTGT|||||4398|,CACA|intergenic_region|MODIFIER|hypothetical_protein-hypothetical_protein%2C_conserved|TcBrA4_0073730-TcBrA4_0073740|intergenic_region|TcBrA4_0073730-TcBrA4_0073740|||n.288196_288197insACA||||||	GT:AD:DP:GQ:PGT:PID:PL:SB
TcBrA4_Chr23	288283	.	CA	C	509.73	.	BaseQRankSum=0.497;ClippingRankSum=0.000;DP=74;ExcessHet=3.0103;MLEAC=1,0;MLEAF=0.500,0.00;MQRankSum=-0.908;RAW_MQ=118033.00;ReadPosRankSum=0.649;ANN=C|upstream_gene_variant|MODIFIER|hypothetical_protein%2C_conserved|TcBrA4_0073720|transcript|TcBrA4_0073720-RA|protein_coding||c.-3828delT|||||3828|,C|upstream_gene_variant|MODIFIER|hypothetical_protein|TcBrA4_0073730|transcript|TcBrA4_0073730-RA|protein_coding||c.-498delT|||||498|,C|downstream_gene_variant|MODIFIER|hypothetical_protein%2C_conserved|TcBrA4_0073740|transcript|TcBrA4_0073740-RA|protein_coding||c.*592delT|||||592|,C|downstream_gene_variant|MODIFIER|hypothetical_protein%2C_conserved|TcBrA4_0073750|transcript|TcBrA4_0073750-RA|protein_coding||c.*2852delT|||||2852|,C|downstream_gene_variant|MODIFIER|mitochondrial_processing_peptidase_alpha_subunit%2C_putative|TcBrA4_0073760|transcript|TcBrA4_0073760-RA|protein_coding||c.*4311delT|||||4311|,C|intergenic_region|MODIFIER|hypothetical_protein-hypothetical_protein%2C_conserved|TcBrA4_0073730-TcBrA4_0073740|intergenic_region|TcBrA4_0073730-TcBrA4_0073740|||n.288284delA||||||	GT:AD:DP:GQ:PL:SB
TcBrA4_Chr23	288668	.	GT	G	374.73	.	BaseQRankSum=1.391;ClippingRankSum=0.000;DP=61;ExcessHet=3.0103;MLEAC=1,1,0;MLEAF=0.500,0.500,0.00;MQRankSum=0.000;RAW_MQ=107604.00;ReadPosRankSum=0.152;ANN=G|upstream_gene_variant|MODIFIER|hypothetical_protein%2C_conserved|TcBrA4_0073720|transcript|TcBrA4_0073720-RA|protein_coding||c.-4213delA|||||4213|,G|upstream_gene_variant|MODIFIER|hypothetical_protein|TcBrA4_0073730|transcript|TcBrA4_0073730-RA|protein_coding||c.-883delA|||||883|,G|downstream_gene_variant|MODIFIER|hypothetical_protein%2C_conserved|TcBrA4_0073740|transcript|TcBrA4_0073740-RA|protein_coding||c.*207delA|||||207|,G|downstream_gene_variant|MODIFIER|hypothetical_protein%2C_conserved|TcBrA4_0073750|transcript|TcBrA4_0073750-RA|protein_coding||c.*2467delA|||||2467|,G|downstream_gene_variant|MODIFIER|mitochondrial_processing_peptidase_alpha_subunit%2C_putative|TcBrA4_0073760|transcript|TcBrA4_0073760-RA|protein_coding||c.*3926delA|||||3926|,G|intergenic_region|MODIFIER|hypothetical_protein-hypothetical_protein%2C_conserved|TcBrA4_0073730-TcBrA4_0073740|intergenic_region|TcBrA4_0073730-TcBrA4_0073740|||n.288669delT||||||	GT:AD:DP:GQ:PL:SB
TcBrA4_Chr23	289151	.	G	C	1468.77	.	BaseQRankSum=0.703;ClippingRankSum=0.000;DP=95;ExcessHet=3.0103;MLEAC=1,0;MLEAF=0.500,0.00;MQRankSum=0.000;RAW_MQ=167580.00;ReadPosRankSum=0.159;ANN=C|missense_variant|MODERATE|hypothetical_protein%2C_conserved|TcBrA4_0073740|transcript|TcBrA4_0073740-RA|protein_coding|1/1|c.1417C>G|p.Leu473Val|1417/1692|1417/1692|473/563||,C|upstream_gene_variant|MODIFIER|hypothetical_protein%2C_conserved|TcBrA4_0073720|transcript|TcBrA4_0073720-RA|protein_coding||c.-4695C>G|||||4695|,C|upstream_gene_variant|MODIFIER|hypothetical_protein|TcBrA4_0073730|transcript|TcBrA4_0073730-RA|protein_coding||c.-1365C>G|||||1365|,C|downstream_gene_variant|MODIFIER|hypothetical_protein%2C_conserved|TcBrA4_0073750|transcript|TcBrA4_0073750-RA|protein_coding||c.*1985C>G|||||1985|,C|downstream_gene_variant|MODIFIER|mitochondrial_processing_peptidase_alpha_subunit%2C_putative|TcBrA4_0073760|transcript|TcBrA4_0073760-RA|protein_coding||c.*3444C>G|||||3444|	GT:AD:DP:GQ:PL:SB
TcBrA4_Chr23	290778	.	T	A	0	.	BaseQRankSum=0.583;ClippingRankSum=0.000;DP=74;ExcessHet=3.0103;MLEAC=0,0;MLEAF=0.00,0.00;MQRankSum=-0.666;RAW_MQ=125824.00;ReadPosRankSum=-1.936;ANN=A|upstream_gene_variant|MODIFIER|hypothetical_protein|TcBrA4_0073730|transcript|TcBrA4_0073730-RA|protein_coding||c.-2992A>T|||||2992|,A|upstream_gene_variant|MODIFIER|hypothetical_protein%2C_conserved|TcBrA4_0073740|transcript|TcBrA4_0073740-RA|protein_coding||c.-211A>T|||||211|,A|downstream_gene_variant|MODIFIER|hypothetical_protein%2C_conserved|TcBrA4_0073750|transcript|TcBrA4_0073750-RA|protein_coding||c.*358A>T|||||358|,A|downstream_gene_variant|MODIFIER|mitochondrial_processing_peptidase_alpha_subunit%2C_putative|TcBrA4_0073760|transcript|TcBrA4_0073760-RA|protein_coding||c.*1817A>T|||||1817|,A|intergenic_region|MODIFIER|hypothetical_protein%2C_conserved-hypothetical_protein%2C_conserved|TcBrA4_0073740-TcBrA4_0073750|intergenic_region|TcBrA4_0073740-TcBrA4_0073750|||n.290778T>A||||||	GT:AD:DP:GQ:PL:SB
TcBrA4_Chr23	290783	.	T	TAA	696.73	.	BaseQRankSum=0.341;ClippingRankSum=0.000;DP=73;ExcessHet=3.0103;MLEAC=0,1,0,0,0;MLEAF=0.00,0.500,0.00,0.00,0.00;MQRankSum=-3.221;RAW_MQ=124060.00;ReadPosRankSum=-1.396;ANN=TAA|upstream_gene_variant|MODIFIER|hypothetical_protein|TcBrA4_0073730|transcript|TcBrA4_0073730-RA|protein_coding||c.-2998_-2997insTT|||||2998|,TAA|upstream_gene_variant|MODIFIER|hypothetical_protein%2C_conserved|TcBrA4_0073740|transcript|TcBrA4_0073740-RA|protein_coding||c.-217_-216insTT|||||217|,TAA|downstream_gene_variant|MODIFIER|hypothetical_protein%2C_conserved|TcBrA4_0073750|transcript|TcBrA4_0073750-RA|protein_coding||c.*352_*353insTT|||||352|,TAA|downstream_gene_variant|MODIFIER|mitochondrial_processing_peptidase_alpha_subunit%2C_putative|TcBrA4_0073760|transcript|TcBrA4_0073760-RA|protein_coding||c.*1811_*1812insTT|||||1811|,TAA|intergenic_region|MODIFIER|hypothetical_protein%2C_conserved-hypothetical_protein%2C_conserved|TcBrA4_0073740-TcBrA4_0073750|intergenic_region|TcBrA4_0073740-TcBrA4_0073750|||n.290783_290784insAA||||||	GT:AD:DP:GQ:PL:SB
TcBrA4_Chr23	290904	.	GA	G	1303.73	.	BaseQRankSum=0.034;ClippingRankSum=0.000;DP=104;ExcessHet=3.0103;MLEAC=0,0,0,1,0;MLEAF=0.00,0.00,0.00,0.500,0.00;MQRankSum=-2.429;RAW_MQ=174852.00;ReadPosRankSum=0.720;ANN=G|upstream_gene_variant|MODIFIER|hypothetical_protein|TcBrA4_0073730|transcript|TcBrA4_0073730-RA|protein_coding||c.-3119delT|||||3119|,G|upstream_gene_variant|MODIFIER|hypothetical_protein%2C_conserved|TcBrA4_0073740|transcript|TcBrA4_0073740-RA|protein_coding||c.-338delT|||||338|,G|downstream_gene_variant|MODIFIER|hypothetical_protein%2C_conserved|TcBrA4_0073750|transcript|TcBrA4_0073750-RA|protein_coding||c.*231delT|||||231|,G|downstream_gene_variant|MODIFIER|mitochondrial_processing_peptidase_alpha_subunit%2C_putative|TcBrA4_0073760|transcript|TcBrA4_0073760-RA|protein_coding||c.*1690delT|||||1690|,G|intergenic_region|MODIFIER|hypothetical_protein%2C_conserved-hypothetical_protein%2C_conserved|TcBrA4_0073740-TcBrA4_0073750|intergenic_region|TcBrA4_0073740-TcBrA4_0073750|||n.290905delA||||||	GT:AD:DP:GQ:PL:SB
TcBrA4_Chr23	291099	.	G	A	1504.77	.	BaseQRankSum=-0.503;ClippingRankSum=0.000;DP=108;ExcessHet=3.0103;MLEAC=1,0;MLEAF=0.500,0.00;MQRankSum=0.000;RAW_MQ=190512.00;ReadPosRankSum=-1.239;ANN=A|upstream_gene_variant|MODIFIER|hypothetical_protein|TcBrA4_0073730|transcript|TcBrA4_0073730-RA|protein_coding||c.-3313C>T|||||3313|,A|upstream_gene_variant|MODIFIER|hypothetical_protein%2C_conserved|TcBrA4_0073740|transcript|TcBrA4_0073740-RA|protein_coding||c.-532C>T|||||532|,A|downstream_gene_variant|MODIFIER|hypothetical_protein%2C_conserved|TcBrA4_0073750|transcript|TcBrA4_0073750-RA|protein_coding||c.*37C>T|||||37|,A|downstream_gene_variant|MODIFIER|mitochondrial_processing_peptidase_alpha_subunit%2C_putative|TcBrA4_0073760|transcript|TcBrA4_0073760-RA|protein_coding||c.*1496C>T|||||1496|,A|intergenic_region|MODIFIER|hypothetical_protein%2C_conserved-hypothetical_protein%2C_conserved|TcBrA4_0073740-TcBrA4_0073750|intergenic_region|TcBrA4_0073740-TcBrA4_0073750|||n.291099G>A||||||	GT:AD:DP:GQ:PL:SB
TcBrA4_Chr23	291276	.	G	A	1572.77	.	BaseQRankSum=0.872;ClippingRankSum=0.000;DP=100;ExcessHet=3.0103;MLEAC=1,0;MLEAF=0.500,0.00;MQRankSum=0.000;RAW_MQ=176400.00;ReadPosRankSum=0.382;ANN=A|missense_variant|MODERATE|hypothetical_protein%2C_conserved|TcBrA4_0073750|transcript|TcBrA4_0073750-RA|protein_coding|1/1|c.772C>T|p.His258Tyr|772/912|772/912|258/303||,A|upstream_gene_variant|MODIFIER|hypothetical_protein|TcBrA4_0073730|transcript|TcBrA4_0073730-RA|protein_coding||c.-3490C>T|||||3490|,A|upstream_gene_variant|MODIFIER|hypothetical_protein%2C_conserved|TcBrA4_0073740|transcript|TcBrA4_0073740-RA|protein_coding||c.-709C>T|||||709|,A|downstream_gene_variant|MODIFIER|mitochondrial_processing_peptidase_alpha_subunit%2C_putative|TcBrA4_0073760|transcript|TcBrA4_0073760-RA|protein_coding||c.*1319C>T|||||1319|	GT:AD:DP:GQ:PL:SB
TcBrA4_Chr23	292116	.	CAA	C	272.73	.	BaseQRankSum=-0.983;ClippingRankSum=0.000;DP=78;ExcessHet=3.0103;MLEAC=1,0,1,0,0;MLEAF=0.500,0.00,0.500,0.00,0.00;MQRankSum=-0.853;RAW_MQ=137264.00;ReadPosRankSum=0.559;ANN=C|upstream_gene_variant|MODIFIER|hypothetical_protein|TcBrA4_0073730|transcript|TcBrA4_0073730-RA|protein_coding||c.-4332_-4331delTT|||||4331|,C|upstream_gene_variant|MODIFIER|hypothetical_protein%2C_conserved|TcBrA4_0073740|transcript|TcBrA4_0073740-RA|protein_coding||c.-1551_-1550delTT|||||1550|,C|upstream_gene_variant|MODIFIER|hypothetical_protein%2C_conserved|TcBrA4_0073750|transcript|TcBrA4_0073750-RA|protein_coding||c.-71_-70delTT|||||70|,C|downstream_gene_variant|MODIFIER|mitochondrial_processing_peptidase_alpha_subunit%2C_putative|TcBrA4_0073760|transcript|TcBrA4_0073760-RA|protein_coding||c.*477_*478delTT|||||478|,C|downstream_gene_variant|MODIFIER|hypothetical_protein%2C_conserved|TcBrA4_0073770|transcript|TcBrA4_0073770-RA|protein_coding||c.*4304_*4305delTT|||||4305|,C|intergenic_region|MODIFIER|hypothetical_protein%2C_conserved-mitochondrial_processing_peptidase_alpha_subunit%2C_putative|TcBrA4_0073750-TcBrA4_0073760|intergenic_region|TcBrA4_0073750-TcBrA4_0073760|||n.292117_292118delAA||||||	GT:AD:DP:GQ:PL:SB
TcBrA4_Chr23	292293	.	C	CA	397.73	.	BaseQRankSum=-0.682;ClippingRankSum=0.000;DP=58;ExcessHet=3.0103;MLEAC=1,0;MLEAF=0.500,0.00;MQRankSum=-1.176;RAW_MQ=102148.00;ReadPosRankSum=-0.765;ANN=CA|upstream_gene_variant|MODIFIER|hypothetical_protein|TcBrA4_0073730|transcript|TcBrA4_0073730-RA|protein_coding||c.-4508_-4507insT|||||4508|,CA|upstream_gene_variant|MODIFIER|hypothetical_protein%2C_conserved|TcBrA4_0073740|transcript|TcBrA4_0073740-RA|protein_coding||c.-1727_-1726insT|||||1727|,CA|upstream_gene_variant|MODIFIER|hypothetical_protein%2C_conserved|TcBrA4_0073750|transcript|TcBrA4_0073750-RA|protein_coding||c.-247_-246insT|||||247|,CA|downstream_gene_variant|MODIFIER|mitochondrial_processing_peptidase_alpha_subunit%2C_putative|TcBrA4_0073760|transcript|TcBrA4_0073760-RA|protein_coding||c.*301_*302insT|||||301|,CA|downstream_gene_variant|MODIFIER|hypothetical_protein%2C_conserved|TcBrA4_0073770|transcript|TcBrA4_0073770-RA|protein_coding||c.*4128_*4129insT|||||4128|,CA|intergenic_region|MODIFIER|hypothetical_protein%2C_conserved-mitochondrial_processing_peptidase_alpha_subunit%2C_putative|TcBrA4_0073750-TcBrA4_0073760|intergenic_region|TcBrA4_0073750-TcBrA4_0073760|||n.292293_292294insA||||||	GT:AD:DP:GQ:PL:SB
TcBrA4_Chr23	294300	.	T	G	1499.77	.	BaseQRankSum=1.503;ClippingRankSum=0.000;DP=104;ExcessHet=3.0103;MLEAC=1,0;MLEAF=0.500,0.00;MQRankSum=0.000;RAW_MQ=183456.00;ReadPosRankSum=-0.333;ANN=G|upstream_gene_variant|MODIFIER|hypothetical_protein%2C_conserved|TcBrA4_0073740|transcript|TcBrA4_0073740-RA|protein_coding||c.-3733A>C|||||3733|,G|upstream_gene_variant|MODIFIER|hypothetical_protein%2C_conserved|TcBrA4_0073750|transcript|TcBrA4_0073750-RA|protein_coding||c.-2253A>C|||||2253|,G|upstream_gene_variant|MODIFIER|mitochondrial_processing_peptidase_alpha_subunit%2C_putative|TcBrA4_0073760|transcript|TcBrA4_0073760-RA|protein_coding||c.-170A>C|||||170|,G|downstream_gene_variant|MODIFIER|hypothetical_protein%2C_conserved|TcBrA4_0073770|transcript|TcBrA4_0073770-RA|protein_coding||c.*2122A>C|||||2122|,G|intergenic_region|MODIFIER|mitochondrial_processing_peptidase_alpha_subunit%2C_putative-hypothetical_protein%2C_conserved|TcBrA4_0073760-TcBrA4_0073770|intergenic_region|TcBrA4_0073760-TcBrA4_0073770|||n.294300T>G||||||	GT:AD:DP:GQ:PL:SB
TcBrA4_Chr23	295217	.	GA	G	796.73	.	BaseQRankSum=0.111;ClippingRankSum=0.000;DP=70;ExcessHet=3.0103;MLEAC=0,0,0,0,1,0;MLEAF=0.00,0.00,0.00,0.00,0.500,0.00;MQRankSum=-1.448;RAW_MQ=122168.00;ReadPosRankSum=-1.391;ANN=G|upstream_gene_variant|MODIFIER|hypothetical_protein%2C_conserved|TcBrA4_0073740|transcript|TcBrA4_0073740-RA|protein_coding||c.-4651delT|||||4651|,G|upstream_gene_variant|MODIFIER|hypothetical_protein%2C_conserved|TcBrA4_0073750|transcript|TcBrA4_0073750-RA|protein_coding||c.-3171delT|||||3171|,G|upstream_gene_variant|MODIFIER|mitochondrial_processing_peptidase_alpha_subunit%2C_putative|TcBrA4_0073760|transcript|TcBrA4_0073760-RA|protein_coding||c.-1088delT|||||1088|,G|downstream_gene_variant|MODIFIER|hypothetical_protein%2C_conserved|TcBrA4_0073770|transcript|TcBrA4_0073770-RA|protein_coding||c.*1204delT|||||1204|,G|downstream_gene_variant|MODIFIER|btb/poz_domain_containing_protein%2C_putative|TcBrA4_0073780|transcript|TcBrA4_0073780-RA|protein_coding||c.*4267delT|||||4267|,G|intergenic_region|MODIFIER|mitochondrial_processing_peptidase_alpha_subunit%2C_putative-hypothetical_protein%2C_conserved|TcBrA4_0073760-TcBrA4_0073770|intergenic_region|TcBrA4_0073760-TcBrA4_0073770|||n.295218delA||||||	GT:AD:DP:GQ:PL:SB
TcBrA4_Chr23	295288	.	AT	A	1198.73	.	BaseQRankSum=-0.211;ClippingRankSum=0.000;DP=67;ExcessHet=3.0103;MLEAC=1,0;MLEAF=0.500,0.00;MQRankSum=-2.772;RAW_MQ=111913.00;ReadPosRankSum=0.375;ANN=A|upstream_gene_variant|MODIFIER|hypothetical_protein%2C_conserved|TcBrA4_0073740|transcript|TcBrA4_0073740-RA|protein_coding||c.-4722delA|||||4722|,A|upstream_gene_variant|MODIFIER|hypothetical_protein%2C_conserved|TcBrA4_0073750|transcript|TcBrA4_0073750-RA|protein_coding||c.-3242delA|||||3242|,A|upstream_gene_variant|MODIFIER|mitochondrial_processing_peptidase_alpha_subunit%2C_putative|TcBrA4_0073760|transcript|TcBrA4_0073760-RA|protein_coding||c.-1159delA|||||1159|,A|downstream_gene_variant|MODIFIER|hypothetical_protein%2C_conserved|TcBrA4_0073770|transcript|TcBrA4_0073770-RA|protein_coding||c.*1133delA|||||1133|,A|downstream_gene_variant|MODIFIER|btb/poz_domain_containing_protein%2C_putative|TcBrA4_0073780|transcript|TcBrA4_0073780-RA|protein_coding||c.*4196delA|||||4196|,A|intergenic_region|MODIFIER|mitochondrial_processing_peptidase_alpha_subunit%2C_putative-hypothetical_protein%2C_conserved|TcBrA4_0073760-TcBrA4_0073770|intergenic_region|TcBrA4_0073760-TcBrA4_0073770|||n.295289delT||||||	GT:AD:DP:GQ:PGT:PID:PL:SB
TcBrA4_Chr23	295292	.	A	T	1230.77	.	BaseQRankSum=-1.756;ClippingRankSum=0.000;DP=74;ExcessHet=3.0103;MLEAC=1,0;MLEAF=0.500,0.00;MQRankSum=-3.105;RAW_MQ=124261.00;ReadPosRankSum=0.340;ANN=T|upstream_gene_variant|MODIFIER|hypothetical_protein%2C_conserved|TcBrA4_0073740|transcript|TcBrA4_0073740-RA|protein_coding||c.-4725T>A|||||4725|,T|upstream_gene_variant|MODIFIER|hypothetical_protein%2C_conserved|TcBrA4_0073750|transcript|TcBrA4_0073750-RA|protein_coding||c.-3245T>A|||||3245|,T|upstream_gene_variant|MODIFIER|mitochondrial_processing_peptidase_alpha_subunit%2C_putative|TcBrA4_0073760|transcript|TcBrA4_0073760-RA|protein_coding||c.-1162T>A|||||1162|,T|downstream_gene_variant|MODIFIER|hypothetical_protein%2C_conserved|TcBrA4_0073770|transcript|TcBrA4_0073770-RA|protein_coding||c.*1130T>A|||||1130|,T|downstream_gene_variant|MODIFIER|btb/poz_domain_containing_protein%2C_putative|TcBrA4_0073780|transcript|TcBrA4_0073780-RA|protein_coding||c.*4193T>A|||||4193|,T|intergenic_region|MODIFIER|mitochondrial_processing_peptidase_alpha_subunit%2C_putative-hypothetical_protein%2C_conserved|TcBrA4_0073760-TcBrA4_0073770|intergenic_region|TcBrA4_0073760-TcBrA4_0073770|||n.295292A>T||||||	GT:AD:DP:GQ:PGT:PID:PL:SB
TcBrA4_Chr23	295441	.	GT	G	788.73	.	BaseQRankSum=-1.223;ClippingRankSum=0.000;DP=62;ExcessHet=3.0103;MLEAC=0,0,1,0;MLEAF=0.00,0.00,0.500,0.00;MQRankSum=-4.753;RAW_MQ=93284.00;ReadPosRankSum=-1.329;ANN=G|upstream_gene_variant|MODIFIER|hypothetical_protein%2C_conserved|TcBrA4_0073740|transcript|TcBrA4_0073740-RA|protein_coding||c.-4875delA|||||4875|,G|upstream_gene_variant|MODIFIER|hypothetical_protein%2C_conserved|TcBrA4_0073750|transcript|TcBrA4_0073750-RA|protein_coding||c.-3395delA|||||3395|,G|upstream_gene_variant|MODIFIER|mitochondrial_processing_peptidase_alpha_subunit%2C_putative|TcBrA4_0073760|transcript|TcBrA4_0073760-RA|protein_coding||c.-1312delA|||||1312|,G|downstream_gene_variant|MODIFIER|hypothetical_protein%2C_conserved|TcBrA4_0073770|transcript|TcBrA4_0073770-RA|protein_coding||c.*980delA|||||980|,G|downstream_gene_variant|MODIFIER|btb/poz_domain_containing_protein%2C_putative|TcBrA4_0073780|transcript|TcBrA4_0073780-RA|protein_coding||c.*4043delA|||||4043|,G|intergenic_region|MODIFIER|mitochondrial_processing_peptidase_alpha_subunit%2C_putative-hypothetical_protein%2C_conserved|TcBrA4_0073760-TcBrA4_0073770|intergenic_region|TcBrA4_0073760-TcBrA4_0073770|||n.295442delT||||||	GT:AD:DP:GQ:PL:SB
TcBrA4_Chr23	295629	.	T	TA	134.73	.	BaseQRankSum=0.000;ClippingRankSum=0.000;DP=47;ExcessHet=3.0103;MLEAC=1,0;MLEAF=0.500,0.00;MQRankSum=-4.414;RAW_MQ=78594.00;ReadPosRankSum=0.097;ANN=TA|upstream_gene_variant|MODIFIER|hypothetical_protein%2C_conserved|TcBrA4_0073750|transcript|TcBrA4_0073750-RA|protein_coding||c.-3583_-3582insT|||||3583|,TA|upstream_gene_variant|MODIFIER|mitochondrial_processing_peptidase_alpha_subunit%2C_putative|TcBrA4_0073760|transcript|TcBrA4_0073760-RA|protein_coding||c.-1500_-1499insT|||||1500|,TA|downstream_gene_variant|MODIFIER|hypothetical_protein%2C_conserved|TcBrA4_0073770|transcript|TcBrA4_0073770-RA|protein_coding||c.*792_*793insT|||||792|,TA|downstream_gene_variant|MODIFIER|btb/poz_domain_containing_protein%2C_putative|TcBrA4_0073780|transcript|TcBrA4_0073780-RA|protein_coding||c.*3855_*3856insT|||||3855|,TA|intergenic_region|MODIFIER|mitochondrial_processing_peptidase_alpha_subunit%2C_putative-hypothetical_protein%2C_conserved|TcBrA4_0073760-TcBrA4_0073770|intergenic_region|TcBrA4_0073760-TcBrA4_0073770|||n.295629_295630insA||||||	GT:AD:DP:GQ:PL:SB
TcBrA4_Chr23	295680	.	T	TTGCCTGCCTGCC	772.73	.	BaseQRankSum=1.167;ClippingRankSum=0.000;DP=71;ExcessHet=3.0103;MLEAC=1,0;MLEAF=0.500,0.00;MQRankSum=-7.097;RAW_MQ=115843.00;ReadPosRankSum=-0.853;ANN=TTGCCTGCCTGCC|upstream_gene_variant|MODIFIER|hypothetical_protein%2C_conserved|TcBrA4_0073750|transcript|TcBrA4_0073750-RA|protein_coding||c.-3634_-3633insGGCAGGCAGGCA|||||3634|,TTGCCTGCCTGCC|upstream_gene_variant|MODIFIER|mitochondrial_processing_peptidase_alpha_subunit%2C_putative|TcBrA4_0073760|transcript|TcBrA4_0073760-RA|protein_coding||c.-1551_-1550insGGCAGGCAGGCA|||||1551|,TTGCCTGCCTGCC|downstream_gene_variant|MODIFIER|hypothetical_protein%2C_conserved|TcBrA4_0073770|transcript|TcBrA4_0073770-RA|protein_coding||c.*741_*742insGGCAGGCAGGCA|||||741|,TTGCCTGCCTGCC|downstream_gene_variant|MODIFIER|btb/poz_domain_containing_protein%2C_putative|TcBrA4_0073780|transcript|TcBrA4_0073780-RA|protein_coding||c.*3804_*3805insGGCAGGCAGGCA|||||3804|,TTGCCTGCCTGCC|intergenic_region|MODIFIER|mitochondrial_processing_peptidase_alpha_subunit%2C_putative-hypothetical_protein%2C_conserved|TcBrA4_0073760-TcBrA4_0073770|intergenic_region|TcBrA4_0073760-TcBrA4_0073770|||n.295680_295681insTGCCTGCCTGCC||||||	GT:AD:DP:GQ:PL:SB
TcBrA4_Chr23	295987	.	G	T	42.77	.	BaseQRankSum=-3.086;ClippingRankSum=0.000;DP=50;ExcessHet=3.0103;MLEAC=1,0;MLEAF=0.500,0.00;MQRankSum=0.000;RAW_MQ=88200.00;ReadPosRankSum=-3.709;ANN=T|upstream_gene_variant|MODIFIER|hypothetical_protein%2C_conserved|TcBrA4_0073750|transcript|TcBrA4_0073750-RA|protein_coding||c.-3940C>A|||||3940|,T|upstream_gene_variant|MODIFIER|mitochondrial_processing_peptidase_alpha_subunit%2C_putative|TcBrA4_0073760|transcript|TcBrA4_0073760-RA|protein_coding||c.-1857C>A|||||1857|,T|downstream_gene_variant|MODIFIER|hypothetical_protein%2C_conserved|TcBrA4_0073770|transcript|TcBrA4_0073770-RA|protein_coding||c.*435C>A|||||435|,T|downstream_gene_variant|MODIFIER|btb/poz_domain_containing_protein%2C_putative|TcBrA4_0073780|transcript|TcBrA4_0073780-RA|protein_coding||c.*3498C>A|||||3498|,T|intergenic_region|MODIFIER|mitochondrial_processing_peptidase_alpha_subunit%2C_putative-hypothetical_protein%2C_conserved|TcBrA4_0073760-TcBrA4_0073770|intergenic_region|TcBrA4_0073760-TcBrA4_0073770|||n.295987G>T||||||	GT:AD:DP:GQ:PL:SB
TcBrA4_Chr23	296315	.	T	C	1214.77	.	BaseQRankSum=-0.515;ClippingRankSum=0.000;DP=79;ExcessHet=3.0103;MLEAC=1,0;MLEAF=0.500,0.00;MQRankSum=0.000;RAW_MQ=139356.00;ReadPosRankSum=-0.319;ANN=C|upstream_gene_variant|MODIFIER|hypothetical_protein%2C_conserved|TcBrA4_0073750|transcript|TcBrA4_0073750-RA|protein_coding||c.-4268A>G|||||4268|,C|upstream_gene_variant|MODIFIER|mitochondrial_processing_peptidase_alpha_subunit%2C_putative|TcBrA4_0073760|transcript|TcBrA4_0073760-RA|protein_coding||c.-2185A>G|||||2185|,C|downstream_gene_variant|MODIFIER|hypothetical_protein%2C_conserved|TcBrA4_0073770|transcript|TcBrA4_0073770-RA|protein_coding||c.*107A>G|||||107|,C|downstream_gene_variant|MODIFIER|btb/poz_domain_containing_protein%2C_putative|TcBrA4_0073780|transcript|TcBrA4_0073780-RA|protein_coding||c.*3170A>G|||||3170|,C|intergenic_region|MODIFIER|mitochondrial_processing_peptidase_alpha_subunit%2C_putative-hypothetical_protein%2C_conserved|TcBrA4_0073760-TcBrA4_0073770|intergenic_region|TcBrA4_0073760-TcBrA4_0073770|||n.296315T>C||||||	GT:AD:DP:GQ:PL:SB
TcBrA4_Chr23	302354	.	C	T	1261.77	.	BaseQRankSum=-0.555;ClippingRankSum=0.000;DP=78;ExcessHet=3.0103;MLEAC=1,0;MLEAF=0.500,0.00;MQRankSum=0.000;RAW_MQ=137592.00;ReadPosRankSum=-0.940;ANN=T|synonymous_variant|LOW|hypothetical_protein%2C_conserved|TcBrA4_0073790|transcript|TcBrA4_0073790-RA|protein_coding|1/1|c.465G>A|p.Ala155Ala|465/882|465/882|155/293||,T|upstream_gene_variant|MODIFIER|hypothetical_protein%2C_conserved|TcBrA4_0073770|transcript|TcBrA4_0073770-RA|protein_coding||c.-3593G>A|||||3593|,T|upstream_gene_variant|MODIFIER|btb/poz_domain_containing_protein%2C_putative|TcBrA4_0073780|transcript|TcBrA4_0073780-RA|protein_coding||c.-821G>A|||||821|,T|downstream_gene_variant|MODIFIER|hypothetical_protein%2C_conserved|TcBrA4_0073800|transcript|TcBrA4_0073800-RA|protein_coding||c.*756G>A|||||756|,T|downstream_gene_variant|MODIFIER|hypothetical_protein%2C_conserved|TcBrA4_0073810|transcript|TcBrA4_0073810-RA|protein_coding||c.*2192G>A|||||2192|,T|downstream_gene_variant|MODIFIER|hypothetical_protein%2C_conserved|TcBrA4_0073820|transcript|TcBrA4_0073820-RA|protein_coding||c.*3996G>A|||||3996|	GT:AD:DP:GQ:PL:SB
TcBrA4_Chr23	302378	.	C	CTGT	1269.73	.	BaseQRankSum=0.084;ClippingRankSum=0.000;DP=74;ExcessHet=3.0103;MLEAC=1,0;MLEAF=0.500,0.00;MQRankSum=0.000;RAW_MQ=130536.00;ReadPosRankSum=0.782;ANN=CTGT|disruptive_inframe_insertion|MODERATE|hypothetical_protein%2C_conserved|TcBrA4_0073790|transcript|TcBrA4_0073790-RA|protein_coding|1/1|c.440_441insACA|p.Gln147dup|440/882|440/882|147/293||,CTGT|upstream_gene_variant|MODIFIER|hypothetical_protein%2C_conserved|TcBrA4_0073770|transcript|TcBrA4_0073770-RA|protein_coding||c.-3618_-3617insACA|||||3618|,CTGT|upstream_gene_variant|MODIFIER|btb/poz_domain_containing_protein%2C_putative|TcBrA4_0073780|transcript|TcBrA4_0073780-RA|protein_coding||c.-846_-845insACA|||||846|,CTGT|downstream_gene_variant|MODIFIER|hypothetical_protein%2C_conserved|TcBrA4_0073800|transcript|TcBrA4_0073800-RA|protein_coding||c.*731_*732insACA|||||731|,CTGT|downstream_gene_variant|MODIFIER|hypothetical_protein%2C_conserved|TcBrA4_0073810|transcript|TcBrA4_0073810-RA|protein_coding||c.*2167_*2168insACA|||||2167|,CTGT|downstream_gene_variant|MODIFIER|hypothetical_protein%2C_conserved|TcBrA4_0073820|transcript|TcBrA4_0073820-RA|protein_coding||c.*3971_*3972insACA|||||3971|	GT:AD:DP:GQ:PL:SB
TcBrA4_Chr23	302594	.	T	G	1598.77	.	BaseQRankSum=0.704;ClippingRankSum=0.000;DP=104;ExcessHet=3.0103;MLEAC=1,0;MLEAF=0.500,0.00;MQRankSum=0.000;RAW_MQ=183456.00;ReadPosRankSum=-1.235;ANN=G|synonymous_variant|LOW|hypothetical_protein%2C_conserved|TcBrA4_0073790|transcript|TcBrA4_0073790-RA|protein_coding|1/1|c.225A>C|p.Pro75Pro|225/882|225/882|75/293||,G|upstream_gene_variant|MODIFIER|hypothetical_protein%2C_conserved|TcBrA4_0073770|transcript|TcBrA4_0073770-RA|protein_coding||c.-3833A>C|||||3833|,G|upstream_gene_variant|MODIFIER|btb/poz_domain_containing_protein%2C_putative|TcBrA4_0073780|transcript|TcBrA4_0073780-RA|protein_coding||c.-1061A>C|||||1061|,G|downstream_gene_variant|MODIFIER|hypothetical_protein%2C_conserved|TcBrA4_0073800|transcript|TcBrA4_0073800-RA|protein_coding||c.*516A>C|||||516|,G|downstream_gene_variant|MODIFIER|hypothetical_protein%2C_conserved|TcBrA4_0073810|transcript|TcBrA4_0073810-RA|protein_coding||c.*1952A>C|||||1952|,G|downstream_gene_variant|MODIFIER|hypothetical_protein%2C_conserved|TcBrA4_0073820|transcript|TcBrA4_0073820-RA|protein_coding||c.*3756A>C|||||3756|	GT:AD:DP:GQ:PL:SB
TcBrA4_Chr23	304141	.	ATG	A	1188.73	.	BaseQRankSum=0.406;ClippingRankSum=0.000;DP=97;ExcessHet=3.0103;MLEAC=1,0;MLEAF=0.500,0.00;MQRankSum=-4.477;RAW_MQ=164552.00;ReadPosRankSum=-0.696;ANN=A|upstream_gene_variant|MODIFIER|btb/poz_domain_containing_protein%2C_putative|TcBrA4_0073780|transcript|TcBrA4_0073780-RA|protein_coding||c.-2610_-2609delCA|||||2609|,A|upstream_gene_variant|MODIFIER|hypothetical_protein%2C_conserved|TcBrA4_0073790|transcript|TcBrA4_0073790-RA|protein_coding||c.-1325_-1324delCA|||||1324|,A|upstream_gene_variant|MODIFIER|hypothetical_protein%2C_conserved|TcBrA4_0073800|transcript|TcBrA4_0073800-RA|protein_coding||c.-71_-70delCA|||||70|,A|downstream_gene_variant|MODIFIER|hypothetical_protein%2C_conserved|TcBrA4_0073810|transcript|TcBrA4_0073810-RA|protein_coding||c.*403_*404delCA|||||404|,A|downstream_gene_variant|MODIFIER|hypothetical_protein%2C_conserved|TcBrA4_0073820|transcript|TcBrA4_0073820-RA|protein_coding||c.*2207_*2208delCA|||||2208|,A|downstream_gene_variant|MODIFIER|hypothetical_protein%2C_conserved|TcBrA4_0073830|transcript|TcBrA4_0073830-RA|protein_coding||c.*4868_*4869delCA|||||4869|,A|intergenic_region|MODIFIER|hypothetical_protein%2C_conserved-hypothetical_protein%2C_conserved|TcBrA4_0073800-TcBrA4_0073810|intergenic_region|TcBrA4_0073800-TcBrA4_0073810|||n.304142_304143delTG||||||	GT:AD:DP:GQ:PL:SB
TcBrA4_Chr23	304173	.	CCTT	C	1453.73	.	BaseQRankSum=-0.912;ClippingRankSum=0.000;DP=94;ExcessHet=3.0103;MLEAC=1,0;MLEAF=0.500,0.00;MQRankSum=-4.747;RAW_MQ=159096.00;ReadPosRankSum=-2.939;ANN=C|upstream_gene_variant|MODIFIER|btb/poz_domain_containing_protein%2C_putative|TcBrA4_0073780|transcript|TcBrA4_0073780-RA|protein_coding||c.-2643_-2641delAAG|||||2641|,C|upstream_gene_variant|MODIFIER|hypothetical_protein%2C_conserved|TcBrA4_0073790|transcript|TcBrA4_0073790-RA|protein_coding||c.-1358_-1356delAAG|||||1356|,C|upstream_gene_variant|MODIFIER|hypothetical_protein%2C_conserved|TcBrA4_0073800|transcript|TcBrA4_0073800-RA|protein_coding||c.-104_-102delAAG|||||102|,C|downstream_gene_variant|MODIFIER|hypothetical_protein%2C_conserved|TcBrA4_0073810|transcript|TcBrA4_0073810-RA|protein_coding||c.*370_*372delAAG|||||372|,C|downstream_gene_variant|MODIFIER|hypothetical_protein%2C_conserved|TcBrA4_0073820|transcript|TcBrA4_0073820-RA|protein_coding||c.*2174_*2176delAAG|||||2176|,C|downstream_gene_variant|MODIFIER|hypothetical_protein%2C_conserved|TcBrA4_0073830|transcript|TcBrA4_0073830-RA|protein_coding||c.*4835_*4837delAAG|||||4837|,C|intergenic_region|MODIFIER|hypothetical_protein%2C_conserved-hypothetical_protein%2C_conserved|TcBrA4_0073800-TcBrA4_0073810|intergenic_region|TcBrA4_0073800-TcBrA4_0073810|||n.304174_304176delCTT||||||	GT:AD:DP:GQ:PL:SB
TcBrA4_Chr23	304235	.	C	T	1014.77	.	BaseQRankSum=2.630;ClippingRankSum=0.000;DP=70;ExcessHet=3.0103;MLEAC=1,0;MLEAF=0.500,0.00;MQRankSum=-3.430;RAW_MQ=120120.00;ReadPosRankSum=1.988;ANN=T|upstream_gene_variant|MODIFIER|btb/poz_domain_containing_protein%2C_putative|TcBrA4_0073780|transcript|TcBrA4_0073780-RA|protein_coding||c.-2702G>A|||||2702|,T|upstream_gene_variant|MODIFIER|hypothetical_protein%2C_conserved|TcBrA4_0073790|transcript|TcBrA4_0073790-RA|protein_coding||c.-1417G>A|||||1417|,T|upstream_gene_variant|MODIFIER|hypothetical_protein%2C_conserved|TcBrA4_0073800|transcript|TcBrA4_0073800-RA|protein_coding||c.-163G>A|||||163|,T|downstream_gene_variant|MODIFIER|hypothetical_protein%2C_conserved|TcBrA4_0073810|transcript|TcBrA4_0073810-RA|protein_coding||c.*311G>A|||||311|,T|downstream_gene_variant|MODIFIER|hypothetical_protein%2C_conserved|TcBrA4_0073820|transcript|TcBrA4_0073820-RA|protein_coding||c.*2115G>A|||||2115|,T|downstream_gene_variant|MODIFIER|hypothetical_protein%2C_conserved|TcBrA4_0073830|transcript|TcBrA4_0073830-RA|protein_coding||c.*4776G>A|||||4776|,T|intergenic_region|MODIFIER|hypothetical_protein%2C_conserved-hypothetical_protein%2C_conserved|TcBrA4_0073800-TcBrA4_0073810|intergenic_region|TcBrA4_0073800-TcBrA4_0073810|||n.304235C>T||||||	GT:AD:DP:GQ:PL:SB
TcBrA4_Chr23	304530	.	T	C	1226.77	.	BaseQRankSum=0.211;ClippingRankSum=0.000;DP=70;ExcessHet=3.0103;MLEAC=1,0;MLEAF=0.500,0.00;MQRankSum=-0.943;RAW_MQ=123316.00;ReadPosRankSum=-2.555;ANN=C|upstream_gene_variant|MODIFIER|btb/poz_domain_containing_protein%2C_putative|TcBrA4_0073780|transcript|TcBrA4_0073780-RA|protein_coding||c.-2997A>G|||||2997|,C|upstream_gene_variant|MODIFIER|hypothetical_protein%2C_conserved|TcBrA4_0073790|transcript|TcBrA4_0073790-RA|protein_coding||c.-1712A>G|||||1712|,C|upstream_gene_variant|MODIFIER|hypothetical_protein%2C_conserved|TcBrA4_0073800|transcript|TcBrA4_0073800-RA|protein_coding||c.-458A>G|||||458|,C|downstream_gene_variant|MODIFIER|hypothetical_protein%2C_conserved|TcBrA4_0073810|transcript|TcBrA4_0073810-RA|protein_coding||c.*16A>G|||||16|,C|downstream_gene_variant|MODIFIER|hypothetical_protein%2C_conserved|TcBrA4_0073820|transcript|TcBrA4_0073820-RA|protein_coding||c.*1820A>G|||||1820|,C|downstream_gene_variant|MODIFIER|hypothetical_protein%2C_conserved|TcBrA4_0073830|transcript|TcBrA4_0073830-RA|protein_coding||c.*4481A>G|||||4481|,C|intergenic_region|MODIFIER|hypothetical_protein%2C_conserved-hypothetical_protein%2C_conserved|TcBrA4_0073800-TcBrA4_0073810|intergenic_region|TcBrA4_0073800-TcBrA4_0073810|||n.304530T>C||||||	GT:AD:DP:GQ:PL:SB
TcBrA4_Chr23	305514	.	G	A	1206.77	.	BaseQRankSum=-2.583;ClippingRankSum=0.000;DP=81;ExcessHet=3.0103;MLEAC=1,0;MLEAF=0.500,0.00;MQRankSum=-0.963;RAW_MQ=142720.00;ReadPosRankSum=0.099;ANN=A|missense_variant|MODERATE|hypothetical_protein%2C_conserved|TcBrA4_0073810|transcript|TcBrA4_0073810-RA|protein_coding|1/1|c.181C>T|p.Pro61Ser|181/1149|181/1149|61/382||,A|upstream_gene_variant|MODIFIER|btb/poz_domain_containing_protein%2C_putative|TcBrA4_0073780|transcript|TcBrA4_0073780-RA|protein_coding||c.-3981C>T|||||3981|,A|upstream_gene_variant|MODIFIER|hypothetical_protein%2C_conserved|TcBrA4_0073790|transcript|TcBrA4_0073790-RA|protein_coding||c.-2696C>T|||||2696|,A|upstream_gene_variant|MODIFIER|hypothetical_protein%2C_conserved|TcBrA4_0073800|transcript|TcBrA4_0073800-RA|protein_coding||c.-1442C>T|||||1442|,A|downstream_gene_variant|MODIFIER|hypothetical_protein%2C_conserved|TcBrA4_0073820|transcript|TcBrA4_0073820-RA|protein_coding||c.*836C>T|||||836|,A|downstream_gene_variant|MODIFIER|hypothetical_protein%2C_conserved|TcBrA4_0073830|transcript|TcBrA4_0073830-RA|protein_coding||c.*3497C>T|||||3497|	GT:AD:DP:GQ:PL:SB
TcBrA4_Chr23	305727	.	A	T	1579.77	.	BaseQRankSum=-0.462;ClippingRankSum=0.000;DP=64;ExcessHet=3.0103;MLEAC=1,0;MLEAF=0.500,0.00;MQRankSum=-5.771;RAW_MQ=96032.00;ReadPosRankSum=2.147;ANN=T|upstream_gene_variant|MODIFIER|btb/poz_domain_containing_protein%2C_putative|TcBrA4_0073780|transcript|TcBrA4_0073780-RA|protein_coding||c.-4194T>A|||||4194|,T|upstream_gene_variant|MODIFIER|hypothetical_protein%2C_conserved|TcBrA4_0073790|transcript|TcBrA4_0073790-RA|protein_coding||c.-2909T>A|||||2909|,T|upstream_gene_variant|MODIFIER|hypothetical_protein%2C_conserved|TcBrA4_0073800|transcript|TcBrA4_0073800-RA|protein_coding||c.-1655T>A|||||1655|,T|upstream_gene_variant|MODIFIER|hypothetical_protein%2C_conserved|TcBrA4_0073810|transcript|TcBrA4_0073810-RA|protein_coding||c.-33T>A|||||33|,T|downstream_gene_variant|MODIFIER|hypothetical_protein%2C_conserved|TcBrA4_0073820|transcript|TcBrA4_0073820-RA|protein_coding||c.*623T>A|||||623|,T|downstream_gene_variant|MODIFIER|hypothetical_protein%2C_conserved|TcBrA4_0073830|transcript|TcBrA4_0073830-RA|protein_coding||c.*3284T>A|||||3284|,T|intergenic_region|MODIFIER|hypothetical_protein%2C_conserved-hypothetical_protein%2C_conserved|TcBrA4_0073810-TcBrA4_0073820|intergenic_region|TcBrA4_0073810-TcBrA4_0073820|||n.305727A>T||||||	GT:AD:DP:GQ:PGT:PID:PL:SB
TcBrA4_Chr23	305738	.	AATAATAAT	A	1496.73	.	BaseQRankSum=-0.060;ClippingRankSum=0.000;DP=63;ExcessHet=3.0103;MLEAC=1,0;MLEAF=0.500,0.00;MQRankSum=-6.079;RAW_MQ=94268.00;ReadPosRankSum=2.354;ANN=A|upstream_gene_variant|MODIFIER|btb/poz_domain_containing_protein%2C_putative|TcBrA4_0073780|transcript|TcBrA4_0073780-RA|protein_coding||c.-4213_-4206delATTATTAT|||||4206|,A|upstream_gene_variant|MODIFIER|hypothetical_protein%2C_conserved|TcBrA4_0073790|transcript|TcBrA4_0073790-RA|protein_coding||c.-2928_-2921delATTATTAT|||||2921|,A|upstream_gene_variant|MODIFIER|hypothetical_protein%2C_conserved|TcBrA4_0073800|transcript|TcBrA4_0073800-RA|protein_coding||c.-1674_-1667delATTATTAT|||||1667|,A|upstream_gene_variant|MODIFIER|hypothetical_protein%2C_conserved|TcBrA4_0073810|transcript|TcBrA4_0073810-RA|protein_coding||c.-52_-45delATTATTAT|||||45|,A|downstream_gene_variant|MODIFIER|hypothetical_protein%2C_conserved|TcBrA4_0073820|transcript|TcBrA4_0073820-RA|protein_coding||c.*604_*611delATTATTAT|||||611|,A|downstream_gene_variant|MODIFIER|hypothetical_protein%2C_conserved|TcBrA4_0073830|transcript|TcBrA4_0073830-RA|protein_coding||c.*3265_*3272delATTATTAT|||||3272|,A|intergenic_region|MODIFIER|hypothetical_protein%2C_conserved-hypothetical_protein%2C_conserved|TcBrA4_0073810-TcBrA4_0073820|intergenic_region|TcBrA4_0073810-TcBrA4_0073820|||n.305739_305746delATAATAAT||||||	GT:AD:DP:GQ:PGT:PID:PL:SB
TcBrA4_Chr23	305784	.	CT	C	535.73	.	BaseQRankSum=-3.080;ClippingRankSum=0.000;DP=60;ExcessHet=3.0103;MLEAC=1,0;MLEAF=0.500,0.00;MQRankSum=-4.257;RAW_MQ=88655.00;ReadPosRankSum=-0.893;ANN=C|upstream_gene_variant|MODIFIER|btb/poz_domain_containing_protein%2C_putative|TcBrA4_0073780|transcript|TcBrA4_0073780-RA|protein_coding||c.-4252delA|||||4252|,C|upstream_gene_variant|MODIFIER|hypothetical_protein%2C_conserved|TcBrA4_0073790|transcript|TcBrA4_0073790-RA|protein_coding||c.-2967delA|||||2967|,C|upstream_gene_variant|MODIFIER|hypothetical_protein%2C_conserved|TcBrA4_0073800|transcript|TcBrA4_0073800-RA|protein_coding||c.-1713delA|||||1713|,C|upstream_gene_variant|MODIFIER|hypothetical_protein%2C_conserved|TcBrA4_0073810|transcript|TcBrA4_0073810-RA|protein_coding||c.-91delA|||||91|,C|downstream_gene_variant|MODIFIER|hypothetical_protein%2C_conserved|TcBrA4_0073820|transcript|TcBrA4_0073820-RA|protein_coding||c.*565delA|||||565|,C|downstream_gene_variant|MODIFIER|hypothetical_protein%2C_conserved|TcBrA4_0073830|transcript|TcBrA4_0073830-RA|protein_coding||c.*3226delA|||||3226|,C|intergenic_region|MODIFIER|hypothetical_protein%2C_conserved-hypothetical_protein%2C_conserved|TcBrA4_0073810-TcBrA4_0073820|intergenic_region|TcBrA4_0073810-TcBrA4_0073820|||n.305785delT||||||	GT:AD:DP:GQ:PL:SB
TcBrA4_Chr23	306058	.	T	TCC	37.73	.	BaseQRankSum=0.654;ClippingRankSum=0.000;DP=44;ExcessHet=3.0103;MLEAC=1,0;MLEAF=0.500,0.00;MQRankSum=-4.518;RAW_MQ=77124.00;ReadPosRankSum=-1.649;ANN=TCC|upstream_gene_variant|MODIFIER|btb/poz_domain_containing_protein%2C_putative|TcBrA4_0073780|transcript|TcBrA4_0073780-RA|protein_coding||c.-4526_-4525insGG|||||4526|,TCC|upstream_gene_variant|MODIFIER|hypothetical_protein%2C_conserved|TcBrA4_0073790|transcript|TcBrA4_0073790-RA|protein_coding||c.-3241_-3240insGG|||||3241|,TCC|upstream_gene_variant|MODIFIER|hypothetical_protein%2C_conserved|TcBrA4_0073800|transcript|TcBrA4_0073800-RA|protein_coding||c.-1987_-1986insGG|||||1987|,TCC|upstream_gene_variant|MODIFIER|hypothetical_protein%2C_conserved|TcBrA4_0073810|transcript|TcBrA4_0073810-RA|protein_coding||c.-365_-364insGG|||||365|,TCC|downstream_gene_variant|MODIFIER|hypothetical_protein%2C_conserved|TcBrA4_0073820|transcript|TcBrA4_0073820-RA|protein_coding||c.*291_*292insGG|||||291|,TCC|downstream_gene_variant|MODIFIER|hypothetical_protein%2C_conserved|TcBrA4_0073830|transcript|TcBrA4_0073830-RA|protein_coding||c.*2952_*2953insGG|||||2952|,TCC|intergenic_region|MODIFIER|hypothetical_protein%2C_conserved-hypothetical_protein%2C_conserved|TcBrA4_0073810-TcBrA4_0073820|intergenic_region|TcBrA4_0073810-TcBrA4_0073820|||n.306058_306059insCC||||||	GT:AD:DP:GQ:PGT:PID:PL:SB
TcBrA4_Chr23	306068	.	T	TCCCCTCC	70.73	.	BaseQRankSum=-1.023;ClippingRankSum=0.000;DP=32;ExcessHet=3.0103;MLEAC=1,0;MLEAF=0.500,0.00;MQRankSum=-5.412;RAW_MQ=55956.00;ReadPosRankSum=-0.335;ANN=TCCCCTCC|upstream_gene_variant|MODIFIER|btb/poz_domain_containing_protein%2C_putative|TcBrA4_0073780|transcript|TcBrA4_0073780-RA|protein_coding||c.-4536_-4535insGGAGGGG|||||4536|,TCCCCTCC|upstream_gene_variant|MODIFIER|hypothetical_protein%2C_conserved|TcBrA4_0073790|transcript|TcBrA4_0073790-RA|protein_coding||c.-3251_-3250insGGAGGGG|||||3251|,TCCCCTCC|upstream_gene_variant|MODIFIER|hypothetical_protein%2C_conserved|TcBrA4_0073800|transcript|TcBrA4_0073800-RA|protein_coding||c.-1997_-1996insGGAGGGG|||||1997|,TCCCCTCC|upstream_gene_variant|MODIFIER|hypothetical_protein%2C_conserved|TcBrA4_0073810|transcript|TcBrA4_0073810-RA|protein_coding||c.-375_-374insGGAGGGG|||||375|,TCCCCTCC|downstream_gene_variant|MODIFIER|hypothetical_protein%2C_conserved|TcBrA4_0073820|transcript|TcBrA4_0073820-RA|protein_coding||c.*281_*282insGGAGGGG|||||281|,TCCCCTCC|downstream_gene_variant|MODIFIER|hypothetical_protein%2C_conserved|TcBrA4_0073830|transcript|TcBrA4_0073830-RA|protein_coding||c.*2942_*2943insGGAGGGG|||||2942|,TCCCCTCC|intergenic_region|MODIFIER|hypothetical_protein%2C_conserved-hypothetical_protein%2C_conserved|TcBrA4_0073810-TcBrA4_0073820|intergenic_region|TcBrA4_0073810-TcBrA4_0073820|||n.306068_306069insCCCCTCC||||||	GT:AD:DP:GQ:PGT:PID:PL:SB
TcBrA4_Chr23	307226	.	C	T	1609.77	.	BaseQRankSum=-0.249;ClippingRankSum=0.000;DP=109;ExcessHet=3.0103;MLEAC=1,0;MLEAF=0.500,0.00;MQRankSum=0.000;RAW_MQ=192276.00;ReadPosRankSum=-0.089;ANN=T|missense_variant|MODERATE|hypothetical_protein%2C_conserved|TcBrA4_0073820|transcript|TcBrA4_0073820-RA|protein_coding|1/1|c.1056G>A|p.Met352Ile|1056/1932|1056/1932|352/643||,T|upstream_gene_variant|MODIFIER|hypothetical_protein%2C_conserved|TcBrA4_0073790|transcript|TcBrA4_0073790-RA|protein_coding||c.-4408G>A|||||4408|,T|upstream_gene_variant|MODIFIER|hypothetical_protein%2C_conserved|TcBrA4_0073800|transcript|TcBrA4_0073800-RA|protein_coding||c.-3154G>A|||||3154|,T|upstream_gene_variant|MODIFIER|hypothetical_protein%2C_conserved|TcBrA4_0073810|transcript|TcBrA4_0073810-RA|protein_coding||c.-1532G>A|||||1532|,T|downstream_gene_variant|MODIFIER|hypothetical_protein%2C_conserved|TcBrA4_0073830|transcript|TcBrA4_0073830-RA|protein_coding||c.*1785G>A|||||1785|	GT:AD:DP:GQ:PL:SB
TcBrA4_Chr23	308320	.	CACAA	C	1656.73	.	DP=61;ExcessHet=3.0103;MLEAC=1,1,0;MLEAF=0.500,0.500,0.00;RAW_MQ=105472.00;ANN=C|upstream_gene_variant|MODIFIER|hypothetical_protein%2C_conserved|TcBrA4_0073800|transcript|TcBrA4_0073800-RA|protein_coding||c.-4252_-4249delTTGT|||||4249|,C|upstream_gene_variant|MODIFIER|hypothetical_protein%2C_conserved|TcBrA4_0073810|transcript|TcBrA4_0073810-RA|protein_coding||c.-2630_-2627delTTGT|||||2627|,C|upstream_gene_variant|MODIFIER|hypothetical_protein%2C_conserved|TcBrA4_0073820|transcript|TcBrA4_0073820-RA|protein_coding||c.-43_-40delTTGT|||||40|,C|downstream_gene_variant|MODIFIER|hypothetical_protein%2C_conserved|TcBrA4_0073830|transcript|TcBrA4_0073830-RA|protein_coding||c.*687_*690delTTGT|||||690|,C|downstream_gene_variant|MODIFIER|glycosyl_transferase-like_protein%2C_putative|TcBrA4_0073840|transcript|TcBrA4_0073840-RA|protein_coding||c.*4404_*4407delTTGT|||||4407|,C|intergenic_region|MODIFIER|hypothetical_protein%2C_conserved-hypothetical_protein%2C_conserved|TcBrA4_0073820-TcBrA4_0073830|intergenic_region|TcBrA4_0073820-TcBrA4_0073830|||n.308321_308324delACAA||||||	GT:AD:DP:GQ:PL:SB
TcBrA4_Chr23	308532	.	GA	G	0	.	BaseQRankSum=0.039;ClippingRankSum=0.000;DP=68;ExcessHet=3.0103;MLEAC=0,0;MLEAF=0.00,0.00;MQRankSum=0.515;RAW_MQ=119624.00;ReadPosRankSum=0.662;ANN=G|upstream_gene_variant|MODIFIER|hypothetical_protein%2C_conserved|TcBrA4_0073800|transcript|TcBrA4_0073800-RA|protein_coding||c.-4461delT|||||4461|,G|upstream_gene_variant|MODIFIER|hypothetical_protein%2C_conserved|TcBrA4_0073810|transcript|TcBrA4_0073810-RA|protein_coding||c.-2839delT|||||2839|,G|upstream_gene_variant|MODIFIER|hypothetical_protein%2C_conserved|TcBrA4_0073820|transcript|TcBrA4_0073820-RA|protein_coding||c.-252delT|||||252|,G|downstream_gene_variant|MODIFIER|hypothetical_protein%2C_conserved|TcBrA4_0073830|transcript|TcBrA4_0073830-RA|protein_coding||c.*478delT|||||478|,G|downstream_gene_variant|MODIFIER|glycosyl_transferase-like_protein%2C_putative|TcBrA4_0073840|transcript|TcBrA4_0073840-RA|protein_coding||c.*4195delT|||||4195|,G|intergenic_region|MODIFIER|hypothetical_protein%2C_conserved-hypothetical_protein%2C_conserved|TcBrA4_0073820-TcBrA4_0073830|intergenic_region|TcBrA4_0073820-TcBrA4_0073830|||n.308533delA||||||	GT:AD:DP:GQ:PL:SB
TcBrA4_Chr23	313852	.	CA	C	0.01	.	BaseQRankSum=0.553;ClippingRankSum=0.000;DP=60;ExcessHet=3.0103;MLEAC=0,1,0;MLEAF=0.00,0.500,0.00;MQRankSum=0.000;RAW_MQ=105840.00;ReadPosRankSum=-1.048;ANN=C|upstream_gene_variant|MODIFIER|hypothetical_protein%2C_conserved|TcBrA4_0073830|transcript|TcBrA4_0073830-RA|protein_coding||c.-1543delT|||||1543|,C|upstream_gene_variant|MODIFIER|glycosyl_transferase-like_protein%2C_putative|TcBrA4_0073840|transcript|TcBrA4_0073840-RA|protein_coding||c.-298delT|||||298|,C|downstream_gene_variant|MODIFIER|N(2)%2C_N(2)-dimethylguanosine_tRNA_methyltransferase%2C_putative|TcBrA4_0073850|transcript|TcBrA4_0073850-RA|protein_coding||c.*261delT|||||261|,C|downstream_gene_variant|MODIFIER|actin-like_protein%2C_putative|TcBrA4_0073860|transcript|TcBrA4_0073860-RA|protein_coding||c.*2846delT|||||2846|,C|downstream_gene_variant|MODIFIER|katanin%2C_putative|TcBrA4_0073870|transcript|TcBrA4_0073870-RA|protein_coding||c.*4562delT|||||4562|,C|intergenic_region|MODIFIER|glycosyl_transferase-like_protein%2C_putative-N(2)%2C_N(2)-dimethylguanosine_tRNA_methyltransferase%2C_putative|TcBrA4_0073840-TcBrA4_0073850|intergenic_region|TcBrA4_0073840-TcBrA4_0073850|||n.313853delA||||||	GT:AD:DP:GQ:PL:SB
TcBrA4_Chr23	316165	.	G	C	1364.77	.	BaseQRankSum=0.846;ClippingRankSum=0.000;DP=86;ExcessHet=3.0103;MLEAC=1,0;MLEAF=0.500,0.00;MQRankSum=0.000;RAW_MQ=151704.00;ReadPosRankSum=0.136;ANN=C|missense_variant|MODERATE|N(2)%2C_N(2)-dimethylguanosine_tRNA_methyltransferase%2C_putative|TcBrA4_0073850|transcript|TcBrA4_0073850-RA|protein_coding|1/1|c.124C>G|p.Leu42Val|124/2175|124/2175|42/724||,C|upstream_gene_variant|MODIFIER|hypothetical_protein%2C_conserved|TcBrA4_0073830|transcript|TcBrA4_0073830-RA|protein_coding||c.-3855C>G|||||3855|,C|upstream_gene_variant|MODIFIER|glycosyl_transferase-like_protein%2C_putative|TcBrA4_0073840|transcript|TcBrA4_0073840-RA|protein_coding||c.-2610C>G|||||2610|,C|downstream_gene_variant|MODIFIER|actin-like_protein%2C_putative|TcBrA4_0073860|transcript|TcBrA4_0073860-RA|protein_coding||c.*534C>G|||||534|,C|downstream_gene_variant|MODIFIER|katanin%2C_putative|TcBrA4_0073870|transcript|TcBrA4_0073870-RA|protein_coding||c.*2250C>G|||||2250|,C|downstream_gene_variant|MODIFIER|hypothetical_protein%2C_conserved|TcBrA4_0073880|transcript|TcBrA4_0073880-RA|protein_coding||c.*4824C>G|||||4824|	GT:AD:DP:GQ:PL:SB
TcBrA4_Chr23	316309	.	C	CA	580.73	.	BaseQRankSum=0.209;ClippingRankSum=0.000;DP=80;ExcessHet=3.0103;MLEAC=1,0;MLEAF=0.500,0.00;MQRankSum=-0.940;RAW_MQ=140956.00;ReadPosRankSum=0.354;ANN=CA|upstream_gene_variant|MODIFIER|hypothetical_protein%2C_conserved|TcBrA4_0073830|transcript|TcBrA4_0073830-RA|protein_coding||c.-4000_-3999insT|||||4000|,CA|upstream_gene_variant|MODIFIER|glycosyl_transferase-like_protein%2C_putative|TcBrA4_0073840|transcript|TcBrA4_0073840-RA|protein_coding||c.-2755_-2754insT|||||2755|,CA|upstream_gene_variant|MODIFIER|N(2)%2C_N(2)-dimethylguanosine_tRNA_methyltransferase%2C_putative|TcBrA4_0073850|transcript|TcBrA4_0073850-RA|protein_coding||c.-22_-21insT|||||22|,CA|downstream_gene_variant|MODIFIER|actin-like_protein%2C_putative|TcBrA4_0073860|transcript|TcBrA4_0073860-RA|protein_coding||c.*389_*390insT|||||389|,CA|downstream_gene_variant|MODIFIER|katanin%2C_putative|TcBrA4_0073870|transcript|TcBrA4_0073870-RA|protein_coding||c.*2105_*2106insT|||||2105|,CA|downstream_gene_variant|MODIFIER|hypothetical_protein%2C_conserved|TcBrA4_0073880|transcript|TcBrA4_0073880-RA|protein_coding||c.*4679_*4680insT|||||4679|,CA|intergenic_region|MODIFIER|N(2)%2C_N(2)-dimethylguanosine_tRNA_methyltransferase%2C_putative-actin-like_protein%2C_putative|TcBrA4_0073850-TcBrA4_0073860|intergenic_region|TcBrA4_0073850-TcBrA4_0073860|||n.316309_316310insA||||||	GT:AD:DP:GQ:PL:SB
TcBrA4_Chr23	316456	.	A	ATTTT	1008.73	.	BaseQRankSum=1.074;ClippingRankSum=0.000;DP=79;ExcessHet=3.0103;MLEAC=1,0,0;MLEAF=0.500,0.00,0.00;MQRankSum=-1.518;RAW_MQ=139028.00;ReadPosRankSum=-1.225;ANN=ATTTT|upstream_gene_variant|MODIFIER|hypothetical_protein%2C_conserved|TcBrA4_0073830|transcript|TcBrA4_0073830-RA|protein_coding||c.-4147_-4146insAAAA|||||4147|,ATTTT|upstream_gene_variant|MODIFIER|glycosyl_transferase-like_protein%2C_putative|TcBrA4_0073840|transcript|TcBrA4_0073840-RA|protein_coding||c.-2902_-2901insAAAA|||||2902|,ATTTT|upstream_gene_variant|MODIFIER|N(2)%2C_N(2)-dimethylguanosine_tRNA_methyltransferase%2C_putative|TcBrA4_0073850|transcript|TcBrA4_0073850-RA|protein_coding||c.-169_-168insAAAA|||||169|,ATTTT|downstream_gene_variant|MODIFIER|actin-like_protein%2C_putative|TcBrA4_0073860|transcript|TcBrA4_0073860-RA|protein_coding||c.*242_*243insAAAA|||||242|,ATTTT|downstream_gene_variant|MODIFIER|katanin%2C_putative|TcBrA4_0073870|transcript|TcBrA4_0073870-RA|protein_coding||c.*1958_*1959insAAAA|||||1958|,ATTTT|downstream_gene_variant|MODIFIER|hypothetical_protein%2C_conserved|TcBrA4_0073880|transcript|TcBrA4_0073880-RA|protein_coding||c.*4532_*4533insAAAA|||||4532|,ATTTT|intergenic_region|MODIFIER|N(2)%2C_N(2)-dimethylguanosine_tRNA_methyltransferase%2C_putative-actin-like_protein%2C_putative|TcBrA4_0073850-TcBrA4_0073860|intergenic_region|TcBrA4_0073850-TcBrA4_0073860|||n.316456_316457insTTTT||||||	GT:AD:DP:GQ:PL:SB
TcBrA4_Chr23	320217	.	AAACAAC	A	1313.73	.	BaseQRankSum=2.260;ClippingRankSum=0.000;DP=78;ExcessHet=3.0103;MLEAC=1,0;MLEAF=0.500,0.00;MQRankSum=-2.059;RAW_MQ=136936.00;ReadPosRankSum=-1.965;ANN=A|upstream_gene_variant|MODIFIER|N(2)%2C_N(2)-dimethylguanosine_tRNA_methyltransferase%2C_putative|TcBrA4_0073850|transcript|TcBrA4_0073850-RA|protein_coding||c.-3935_-3930delGTTGTT|||||3930|,A|upstream_gene_variant|MODIFIER|actin-like_protein%2C_putative|TcBrA4_0073860|transcript|TcBrA4_0073860-RA|protein_coding||c.-2238_-2233delGTTGTT|||||2233|,A|upstream_gene_variant|MODIFIER|katanin%2C_putative|TcBrA4_0073870|transcript|TcBrA4_0073870-RA|protein_coding||c.-111_-106delGTTGTT|||||106|,A|downstream_gene_variant|MODIFIER|hypothetical_protein%2C_conserved|TcBrA4_0073880|transcript|TcBrA4_0073880-RA|protein_coding||c.*766_*771delGTTGTT|||||771|,A|downstream_gene_variant|MODIFIER|putative_AMP_deaminase|TcBrA4_0073890|transcript|TcBrA4_0073890-RA|protein_coding||c.*2759_*2764delGTTGTT|||||2764|,A|intergenic_region|MODIFIER|katanin%2C_putative-hypothetical_protein%2C_conserved|TcBrA4_0073870-TcBrA4_0073880|intergenic_region|TcBrA4_0073870-TcBrA4_0073880|||n.320218_320223delAACAAC||||||	GT:AD:DP:GQ:PL:SB
TcBrA4_Chr23	320524	.	GA	G	322.73	.	BaseQRankSum=0.211;ClippingRankSum=0.000;DP=52;ExcessHet=3.0103;MLEAC=0,1,0;MLEAF=0.00,0.500,0.00;MQRankSum=-1.605;RAW_MQ=81678.00;ReadPosRankSum=-1.954;ANN=G|upstream_gene_variant|MODIFIER|N(2)%2C_N(2)-dimethylguanosine_tRNA_methyltransferase%2C_putative|TcBrA4_0073850|transcript|TcBrA4_0073850-RA|protein_coding||c.-4237delT|||||4237|,G|upstream_gene_variant|MODIFIER|actin-like_protein%2C_putative|TcBrA4_0073860|transcript|TcBrA4_0073860-RA|protein_coding||c.-2540delT|||||2540|,G|upstream_gene_variant|MODIFIER|katanin%2C_putative|TcBrA4_0073870|transcript|TcBrA4_0073870-RA|protein_coding||c.-413delT|||||413|,G|downstream_gene_variant|MODIFIER|hypothetical_protein%2C_conserved|TcBrA4_0073880|transcript|TcBrA4_0073880-RA|protein_coding||c.*464delT|||||464|,G|downstream_gene_variant|MODIFIER|putative_AMP_deaminase|TcBrA4_0073890|transcript|TcBrA4_0073890-RA|protein_coding||c.*2457delT|||||2457|,G|intergenic_region|MODIFIER|katanin%2C_putative-hypothetical_protein%2C_conserved|TcBrA4_0073870-TcBrA4_0073880|intergenic_region|TcBrA4_0073870-TcBrA4_0073880|||n.320525delA||||||	GT:AD:DP:GQ:PL:SB
TcBrA4_Chr23	320574	.	A	AAAACAAAC	1654.73	.	BaseQRankSum=-0.185;ClippingRankSum=0.000;DP=76;ExcessHet=3.0103;MLEAC=1,0;MLEAF=0.500,0.00;MQRankSum=-5.439;RAW_MQ=120005.00;ReadPosRankSum=-0.461;ANN=AAAACAAAC|upstream_gene_variant|MODIFIER|N(2)%2C_N(2)-dimethylguanosine_tRNA_methyltransferase%2C_putative|TcBrA4_0073850|transcript|TcBrA4_0073850-RA|protein_coding||c.-4287_-4286insGTTTGTTT|||||4287|,AAAACAAAC|upstream_gene_variant|MODIFIER|actin-like_protein%2C_putative|TcBrA4_0073860|transcript|TcBrA4_0073860-RA|protein_coding||c.-2590_-2589insGTTTGTTT|||||2590|,AAAACAAAC|upstream_gene_variant|MODIFIER|katanin%2C_putative|TcBrA4_0073870|transcript|TcBrA4_0073870-RA|protein_coding||c.-463_-462insGTTTGTTT|||||463|,AAAACAAAC|downstream_gene_variant|MODIFIER|hypothetical_protein%2C_conserved|TcBrA4_0073880|transcript|TcBrA4_0073880-RA|protein_coding||c.*414_*415insGTTTGTTT|||||414|,AAAACAAAC|downstream_gene_variant|MODIFIER|putative_AMP_deaminase|TcBrA4_0073890|transcript|TcBrA4_0073890-RA|protein_coding||c.*2407_*2408insGTTTGTTT|||||2407|,AAAACAAAC|intergenic_region|MODIFIER|katanin%2C_putative-hypothetical_protein%2C_conserved|TcBrA4_0073870-TcBrA4_0073880|intergenic_region|TcBrA4_0073870-TcBrA4_0073880|||n.320574_320575insAAACAAAC||||||	GT:AD:DP:GQ:PL:SB
TcBrA4_Chr23	322768	.	CA	C	1340.73	.	BaseQRankSum=-1.475;ClippingRankSum=0.000;DP=89;ExcessHet=3.0103;MLEAC=1,0;MLEAF=0.500,0.00;MQRankSum=0.000;RAW_MQ=156996.00;ReadPosRankSum=0.202;ANN=C|upstream_gene_variant|MODIFIER|actin-like_protein%2C_putative|TcBrA4_0073860|transcript|TcBrA4_0073860-RA|protein_coding||c.-4784delT|||||4784|,C|upstream_gene_variant|MODIFIER|katanin%2C_putative|TcBrA4_0073870|transcript|TcBrA4_0073870-RA|protein_coding||c.-2657delT|||||2657|,C|upstream_gene_variant|MODIFIER|hypothetical_protein%2C_conserved|TcBrA4_0073880|transcript|TcBrA4_0073880-RA|protein_coding||c.-299delT|||||299|,C|downstream_gene_variant|MODIFIER|putative_AMP_deaminase|TcBrA4_0073890|transcript|TcBrA4_0073890-RA|protein_coding||c.*213delT|||||213|,C|intergenic_region|MODIFIER|hypothetical_protein%2C_conserved-putative_AMP_deaminase|TcBrA4_0073880-TcBrA4_0073890|intergenic_region|TcBrA4_0073880-TcBrA4_0073890|||n.322769delA||||||	GT:AD:DP:GQ:PGT:PID:PL:SB
TcBrA4_Chr23	322769	.	A	AC	826.73	.	BaseQRankSum=1.117;ClippingRankSum=0.000;DP=89;ExcessHet=3.0103;MLEAC=1,0;MLEAF=0.500,0.00;MQRankSum=0.000;RAW_MQ=156996.00;ReadPosRankSum=-0.226;ANN=AC|upstream_gene_variant|MODIFIER|actin-like_protein%2C_putative|TcBrA4_0073860|transcript|TcBrA4_0073860-RA|protein_coding||c.-4785_-4784insG|||||4785|,AC|upstream_gene_variant|MODIFIER|katanin%2C_putative|TcBrA4_0073870|transcript|TcBrA4_0073870-RA|protein_coding||c.-2658_-2657insG|||||2658|,AC|upstream_gene_variant|MODIFIER|hypothetical_protein%2C_conserved|TcBrA4_0073880|transcript|TcBrA4_0073880-RA|protein_coding||c.-300_-299insG|||||300|,AC|downstream_gene_variant|MODIFIER|putative_AMP_deaminase|TcBrA4_0073890|transcript|TcBrA4_0073890-RA|protein_coding||c.*212_*213insG|||||212|,AC|intergenic_region|MODIFIER|hypothetical_protein%2C_conserved-putative_AMP_deaminase|TcBrA4_0073880-TcBrA4_0073890|intergenic_region|TcBrA4_0073880-TcBrA4_0073890|||n.322769_322770insC||||||	GT:AD:DP:GQ:PGT:PID:PL:SB
TcBrA4_Chr23	327197	.	T	C	1480.77	.	BaseQRankSum=0.574;ClippingRankSum=0.000;DP=97;ExcessHet=3.0103;MLEAC=1,0;MLEAF=0.500,0.00;MQRankSum=0.000;RAW_MQ=171108.00;ReadPosRankSum=1.730;ANN=C|missense_variant|MODERATE|putative_AMP_deaminase|TcBrA4_0073890|transcript|TcBrA4_0073890-RA|protein_coding|1/1|c.354A>G|p.Ile118Met|354/4569|354/4569|118/1522||,C|upstream_gene_variant|MODIFIER|hypothetical_protein%2C_conserved|TcBrA4_0073880|transcript|TcBrA4_0073880-RA|protein_coding||c.-4727A>G|||||4727|,C|downstream_gene_variant|MODIFIER|hypothetical_protein%2C_conserved|TcBrA4_0073900|transcript|TcBrA4_0073900-RA|protein_coding||c.*961A>G|||||961|,C|downstream_gene_variant|MODIFIER|hypothetical_protein%2C_conserved|TcBrA4_0073910|transcript|TcBrA4_0073910-RA|protein_coding||c.*2851A>G|||||2851|,C|downstream_gene_variant|MODIFIER|hypothetical_protein%2C_conserved|TcBrA4_0073920|transcript|TcBrA4_0073920-RA|protein_coding||c.*4241A>G|||||4241|	GT:AD:DP:GQ:PL:SB
TcBrA4_Chr23	327636	.	C	T	0	.	BaseQRankSum=-1.520;ClippingRankSum=0.000;DP=90;ExcessHet=3.0103;MLEAC=0,0;MLEAF=0.00,0.00;MQRankSum=-1.238;RAW_MQ=156384.00;ReadPosRankSum=-3.636;ANN=T|upstream_gene_variant|MODIFIER|putative_AMP_deaminase|TcBrA4_0073890|transcript|TcBrA4_0073890-RA|protein_coding||c.-86G>A|||||86|,T|downstream_gene_variant|MODIFIER|hypothetical_protein%2C_conserved|TcBrA4_0073900|transcript|TcBrA4_0073900-RA|protein_coding||c.*522G>A|||||522|,T|downstream_gene_variant|MODIFIER|hypothetical_protein%2C_conserved|TcBrA4_0073910|transcript|TcBrA4_0073910-RA|protein_coding||c.*2412G>A|||||2412|,T|downstream_gene_variant|MODIFIER|hypothetical_protein%2C_conserved|TcBrA4_0073920|transcript|TcBrA4_0073920-RA|protein_coding||c.*3802G>A|||||3802|,T|intergenic_region|MODIFIER|putative_AMP_deaminase-hypothetical_protein%2C_conserved|TcBrA4_0073890-TcBrA4_0073900|intergenic_region|TcBrA4_0073890-TcBrA4_0073900|||n.327636C>T||||||	GT:AD:DP:GQ:PL:SB
TcBrA4_Chr23	327964	.	G	GCA	1105.73	.	BaseQRankSum=-1.045;ClippingRankSum=0.000;DP=65;ExcessHet=3.0103;MLEAC=1,0;MLEAF=0.500,0.00;MQRankSum=4.695;RAW_MQ=103241.00;ReadPosRankSum=0.453;ANN=GCA|upstream_gene_variant|MODIFIER|putative_AMP_deaminase|TcBrA4_0073890|transcript|TcBrA4_0073890-RA|protein_coding||c.-415_-414insTG|||||415|,GCA|downstream_gene_variant|MODIFIER|hypothetical_protein%2C_conserved|TcBrA4_0073900|transcript|TcBrA4_0073900-RA|protein_coding||c.*193_*194insTG|||||193|,GCA|downstream_gene_variant|MODIFIER|hypothetical_protein%2C_conserved|TcBrA4_0073910|transcript|TcBrA4_0073910-RA|protein_coding||c.*2083_*2084insTG|||||2083|,GCA|downstream_gene_variant|MODIFIER|hypothetical_protein%2C_conserved|TcBrA4_0073920|transcript|TcBrA4_0073920-RA|protein_coding||c.*3473_*3474insTG|||||3473|,GCA|intergenic_region|MODIFIER|putative_AMP_deaminase-hypothetical_protein%2C_conserved|TcBrA4_0073890-TcBrA4_0073900|intergenic_region|TcBrA4_0073890-TcBrA4_0073900|||n.327964_327965insCA||||||	GT:AD:DP:GQ:PL:SB
TcBrA4_Chr23	328041	.	T	TAACAACAACAACAAC	376.73	.	BaseQRankSum=1.298;ClippingRankSum=0.000;DP=50;ExcessHet=3.0103;MLEAC=1,0;MLEAF=0.500,0.00;MQRankSum=-6.641;RAW_MQ=79572.00;ReadPosRankSum=-0.889;ANN=TAACAACAACAACAAC|upstream_gene_variant|MODIFIER|putative_AMP_deaminase|TcBrA4_0073890|transcript|TcBrA4_0073890-RA|protein_coding||c.-492_-491insGTTGTTGTTGTTGTT|||||492|,TAACAACAACAACAAC|downstream_gene_variant|MODIFIER|hypothetical_protein%2C_conserved|TcBrA4_0073900|transcript|TcBrA4_0073900-RA|protein_coding||c.*116_*117insGTTGTTGTTGTTGTT|||||116|,TAACAACAACAACAAC|downstream_gene_variant|MODIFIER|hypothetical_protein%2C_conserved|TcBrA4_0073910|transcript|TcBrA4_0073910-RA|protein_coding||c.*2006_*2007insGTTGTTGTTGTTGTT|||||2006|,TAACAACAACAACAAC|downstream_gene_variant|MODIFIER|hypothetical_protein%2C_conserved|TcBrA4_0073920|transcript|TcBrA4_0073920-RA|protein_coding||c.*3396_*3397insGTTGTTGTTGTTGTT|||||3396|,TAACAACAACAACAAC|intergenic_region|MODIFIER|putative_AMP_deaminase-hypothetical_protein%2C_conserved|TcBrA4_0073890-TcBrA4_0073900|intergenic_region|TcBrA4_0073890-TcBrA4_0073900|||n.328041_328042insAACAACAACAACAAC||||||	GT:AD:DP:GQ:PL:SB
TcBrA4_Chr23	329647	.	C	CT	445.73	.	BaseQRankSum=1.678;ClippingRankSum=0.000;DP=69;ExcessHet=3.0103;MLEAC=1,0;MLEAF=0.500,0.00;MQRankSum=0.000;RAW_MQ=121716.00;ReadPosRankSum=-0.109;ANN=CT|upstream_gene_variant|MODIFIER|putative_AMP_deaminase|TcBrA4_0073890|transcript|TcBrA4_0073890-RA|protein_coding||c.-2098_-2097insA|||||2098|,CT|upstream_gene_variant|MODIFIER|hypothetical_protein%2C_conserved|TcBrA4_0073900|transcript|TcBrA4_0073900-RA|protein_coding||c.-237_-236insA|||||237|,CT|downstream_gene_variant|MODIFIER|hypothetical_protein%2C_conserved|TcBrA4_0073910|transcript|TcBrA4_0073910-RA|protein_coding||c.*400_*401insA|||||400|,CT|downstream_gene_variant|MODIFIER|hypothetical_protein%2C_conserved|TcBrA4_0073920|transcript|TcBrA4_0073920-RA|protein_coding||c.*1790_*1791insA|||||1790|,CT|downstream_gene_variant|MODIFIER|hypothetical_protein%2C_conserved|TcBrA4_0073930|transcript|TcBrA4_0073930-RA|protein_coding||c.*3529_*3530insA|||||3529|,CT|downstream_gene_variant|MODIFIER|subtilisin_peptidase|TcBrA4_0073940|transcript|TcBrA4_0073940-RA|protein_coding||c.*4797_*4798insA|||||4797|,CT|intergenic_region|MODIFIER|hypothetical_protein%2C_conserved-hypothetical_protein%2C_conserved|TcBrA4_0073900-TcBrA4_0073910|intergenic_region|TcBrA4_0073900-TcBrA4_0073910|||n.329647_329648insT||||||	GT:AD:DP:GQ:PL:SB
TcBrA4_Chr23	330015	.	A	C	960.77	.	BaseQRankSum=3.366;ClippingRankSum=0.000;DP=89;ExcessHet=3.0103;MLEAC=1,0;MLEAF=0.500,0.00;MQRankSum=0.000;RAW_MQ=156996.00;ReadPosRankSum=-0.606;ANN=C|upstream_gene_variant|MODIFIER|putative_AMP_deaminase|TcBrA4_0073890|transcript|TcBrA4_0073890-RA|protein_coding||c.-2465T>G|||||2465|,C|upstream_gene_variant|MODIFIER|hypothetical_protein%2C_conserved|TcBrA4_0073900|transcript|TcBrA4_0073900-RA|protein_coding||c.-604T>G|||||604|,C|downstream_gene_variant|MODIFIER|hypothetical_protein%2C_conserved|TcBrA4_0073910|transcript|TcBrA4_0073910-RA|protein_coding||c.*33T>G|||||33|,C|downstream_gene_variant|MODIFIER|hypothetical_protein%2C_conserved|TcBrA4_0073920|transcript|TcBrA4_0073920-RA|protein_coding||c.*1423T>G|||||1423|,C|downstream_gene_variant|MODIFIER|hypothetical_protein%2C_conserved|TcBrA4_0073930|transcript|TcBrA4_0073930-RA|protein_coding||c.*3162T>G|||||3162|,C|downstream_gene_variant|MODIFIER|subtilisin_peptidase|TcBrA4_0073940|transcript|TcBrA4_0073940-RA|protein_coding||c.*4430T>G|||||4430|,C|intergenic_region|MODIFIER|hypothetical_protein%2C_conserved-hypothetical_protein%2C_conserved|TcBrA4_0073900-TcBrA4_0073910|intergenic_region|TcBrA4_0073900-TcBrA4_0073910|||n.330015A>C||||||	GT:AD:DP:GQ:PL:SB
TcBrA4_Chr23	332183	.	A	C	70.77	.	BaseQRankSum=-2.980;ClippingRankSum=0.000;DP=21;ExcessHet=3.0103;MLEAC=1,0;MLEAF=0.500,0.00;MQRankSum=0.000;RAW_MQ=37044.00;ReadPosRankSum=-2.740;ANN=C|upstream_gene_variant|MODIFIER|putative_AMP_deaminase|TcBrA4_0073890|transcript|TcBrA4_0073890-RA|protein_coding||c.-4633T>G|||||4633|,C|upstream_gene_variant|MODIFIER|hypothetical_protein%2C_conserved|TcBrA4_0073900|transcript|TcBrA4_0073900-RA|protein_coding||c.-2772T>G|||||2772|,C|upstream_gene_variant|MODIFIER|hypothetical_protein%2C_conserved|TcBrA4_0073910|transcript|TcBrA4_0073910-RA|protein_coding||c.-969T>G|||||969|,C|upstream_gene_variant|MODIFIER|hypothetical_protein%2C_conserved|TcBrA4_0073920|transcript|TcBrA4_0073920-RA|protein_coding||c.-20T>G|||||20|,C|downstream_gene_variant|MODIFIER|hypothetical_protein%2C_conserved|TcBrA4_0073930|transcript|TcBrA4_0073930-RA|protein_coding||c.*994T>G|||||994|,C|downstream_gene_variant|MODIFIER|subtilisin_peptidase|TcBrA4_0073940|transcript|TcBrA4_0073940-RA|protein_coding||c.*2262T>G|||||2262|,C|intergenic_region|MODIFIER|hypothetical_protein%2C_conserved-hypothetical_protein%2C_conserved|TcBrA4_0073920-TcBrA4_0073930|intergenic_region|TcBrA4_0073920-TcBrA4_0073930|||n.332183A>C||||||	GT:AD:DP:GQ:PGT:PID:PL:SB
TcBrA4_Chr23	332187	.	A	C	67.77	.	BaseQRankSum=-2.201;ClippingRankSum=0.000;DP=15;ExcessHet=3.0103;MLEAC=1,0;MLEAF=0.500,0.00;MQRankSum=0.000;RAW_MQ=26460.00;ReadPosRankSum=-1.562;ANN=C|upstream_gene_variant|MODIFIER|putative_AMP_deaminase|TcBrA4_0073890|transcript|TcBrA4_0073890-RA|protein_coding||c.-4637T>G|||||4637|,C|upstream_gene_variant|MODIFIER|hypothetical_protein%2C_conserved|TcBrA4_0073900|transcript|TcBrA4_0073900-RA|protein_coding||c.-2776T>G|||||2776|,C|upstream_gene_variant|MODIFIER|hypothetical_protein%2C_conserved|TcBrA4_0073910|transcript|TcBrA4_0073910-RA|protein_coding||c.-973T>G|||||973|,C|upstream_gene_variant|MODIFIER|hypothetical_protein%2C_conserved|TcBrA4_0073920|transcript|TcBrA4_0073920-RA|protein_coding||c.-24T>G|||||24|,C|downstream_gene_variant|MODIFIER|hypothetical_protein%2C_conserved|TcBrA4_0073930|transcript|TcBrA4_0073930-RA|protein_coding||c.*990T>G|||||990|,C|downstream_gene_variant|MODIFIER|subtilisin_peptidase|TcBrA4_0073940|transcript|TcBrA4_0073940-RA|protein_coding||c.*2258T>G|||||2258|,C|intergenic_region|MODIFIER|hypothetical_protein%2C_conserved-hypothetical_protein%2C_conserved|TcBrA4_0073920-TcBrA4_0073930|intergenic_region|TcBrA4_0073920-TcBrA4_0073930|||n.332187A>C||||||	GT:AD:DP:GQ:PGT:PID:PL:SB
TcBrA4_Chr23	332214	.	G	GA	0	.	BaseQRankSum=0.055;ClippingRankSum=0.000;DP=35;ExcessHet=3.0103;MLEAC=0,0;MLEAF=0.00,0.00;MQRankSum=0.000;RAW_MQ=61740.00;ReadPosRankSum=-0.486;ANN=GA|upstream_gene_variant|MODIFIER|putative_AMP_deaminase|TcBrA4_0073890|transcript|TcBrA4_0073890-RA|protein_coding||c.-4665_-4664insT|||||4665|,GA|upstream_gene_variant|MODIFIER|hypothetical_protein%2C_conserved|TcBrA4_0073900|transcript|TcBrA4_0073900-RA|protein_coding||c.-2804_-2803insT|||||2804|,GA|upstream_gene_variant|MODIFIER|hypothetical_protein%2C_conserved|TcBrA4_0073910|transcript|TcBrA4_0073910-RA|protein_coding||c.-1001_-1000insT|||||1001|,GA|upstream_gene_variant|MODIFIER|hypothetical_protein%2C_conserved|TcBrA4_0073920|transcript|TcBrA4_0073920-RA|protein_coding||c.-52_-51insT|||||52|,GA|downstream_gene_variant|MODIFIER|hypothetical_protein%2C_conserved|TcBrA4_0073930|transcript|TcBrA4_0073930-RA|protein_coding||c.*962_*963insT|||||962|,GA|downstream_gene_variant|MODIFIER|subtilisin_peptidase|TcBrA4_0073940|transcript|TcBrA4_0073940-RA|protein_coding||c.*2230_*2231insT|||||2230|,GA|intergenic_region|MODIFIER|hypothetical_protein%2C_conserved-hypothetical_protein%2C_conserved|TcBrA4_0073920-TcBrA4_0073930|intergenic_region|TcBrA4_0073920-TcBrA4_0073930|||n.332214_332215insA||||||	GT:AD:DP:GQ:PL:SB
TcBrA4_Chr23	332439	.	C	T	0.02	.	BaseQRankSum=-3.025;ClippingRankSum=0.000;DP=75;ExcessHet=3.0103;MLEAC=1,0;MLEAF=0.500,0.00;MQRankSum=0.000;RAW_MQ=132300.00;ReadPosRankSum=-4.012;ANN=T|upstream_gene_variant|MODIFIER|putative_AMP_deaminase|TcBrA4_0073890|transcript|TcBrA4_0073890-RA|protein_coding||c.-4889G>A|||||4889|,T|upstream_gene_variant|MODIFIER|hypothetical_protein%2C_conserved|TcBrA4_0073900|transcript|TcBrA4_0073900-RA|protein_coding||c.-3028G>A|||||3028|,T|upstream_gene_variant|MODIFIER|hypothetical_protein%2C_conserved|TcBrA4_0073910|transcript|TcBrA4_0073910-RA|protein_coding||c.-1225G>A|||||1225|,T|upstream_gene_variant|MODIFIER|hypothetical_protein%2C_conserved|TcBrA4_0073920|transcript|TcBrA4_0073920-RA|protein_coding||c.-276G>A|||||276|,T|downstream_gene_variant|MODIFIER|hypothetical_protein%2C_conserved|TcBrA4_0073930|transcript|TcBrA4_0073930-RA|protein_coding||c.*738G>A|||||738|,T|downstream_gene_variant|MODIFIER|subtilisin_peptidase|TcBrA4_0073940|transcript|TcBrA4_0073940-RA|protein_coding||c.*2006G>A|||||2006|,T|intergenic_region|MODIFIER|hypothetical_protein%2C_conserved-hypothetical_protein%2C_conserved|TcBrA4_0073920-TcBrA4_0073930|intergenic_region|TcBrA4_0073920-TcBrA4_0073930|||n.332439C>T||||||	GT:AD:DP:GQ:PL:SB
TcBrA4_Chr23	333925	.	A	T	1868.77	.	BaseQRankSum=0.856;ClippingRankSum=0.000;DP=110;ExcessHet=3.0103;MLEAC=1,0;MLEAF=0.500,0.00;MQRankSum=0.000;RAW_MQ=194040.00;ReadPosRankSum=1.782;ANN=T|missense_variant|MODERATE|hypothetical_protein%2C_conserved|TcBrA4_0073930|transcript|TcBrA4_0073930-RA|protein_coding|1/1|c.170T>A|p.Met57Lys|170/918|170/918|57/305||,T|upstream_gene_variant|MODIFIER|hypothetical_protein%2C_conserved|TcBrA4_0073900|transcript|TcBrA4_0073900-RA|protein_coding||c.-4514T>A|||||4514|,T|upstream_gene_variant|MODIFIER|hypothetical_protein%2C_conserved|TcBrA4_0073910|transcript|TcBrA4_0073910-RA|protein_coding||c.-2711T>A|||||2711|,T|upstream_gene_variant|MODIFIER|hypothetical_protein%2C_conserved|TcBrA4_0073920|transcript|TcBrA4_0073920-RA|protein_coding||c.-1762T>A|||||1762|,T|downstream_gene_variant|MODIFIER|subtilisin_peptidase|TcBrA4_0073940|transcript|TcBrA4_0073940-RA|protein_coding||c.*520T>A|||||520|	GT:AD:DP:GQ:PL:SB
TcBrA4_Chr23	334121	.	CCA	C	1412.73	.	BaseQRankSum=0.855;ClippingRankSum=0.000;DP=86;ExcessHet=3.0103;MLEAC=1,0;MLEAF=0.500,0.00;MQRankSum=-0.882;RAW_MQ=151540.00;ReadPosRankSum=0.960;ANN=C|upstream_gene_variant|MODIFIER|hypothetical_protein%2C_conserved|TcBrA4_0073900|transcript|TcBrA4_0073900-RA|protein_coding||c.-4712_-4711delTG|||||4711|,C|upstream_gene_variant|MODIFIER|hypothetical_protein%2C_conserved|TcBrA4_0073910|transcript|TcBrA4_0073910-RA|protein_coding||c.-2909_-2908delTG|||||2908|,C|upstream_gene_variant|MODIFIER|hypothetical_protein%2C_conserved|TcBrA4_0073920|transcript|TcBrA4_0073920-RA|protein_coding||c.-1960_-1959delTG|||||1959|,C|upstream_gene_variant|MODIFIER|hypothetical_protein%2C_conserved|TcBrA4_0073930|transcript|TcBrA4_0073930-RA|protein_coding||c.-29_-28delTG|||||28|,C|downstream_gene_variant|MODIFIER|subtilisin_peptidase|TcBrA4_0073940|transcript|TcBrA4_0073940-RA|protein_coding||c.*322_*323delTG|||||323|,C|downstream_gene_variant|MODIFIER|Dpy-30_motif_containing_protein%2C_putative|TcBrA4_0073950|transcript|TcBrA4_0073950-RA|protein_coding||c.*4953_*4954delTG|||||4954|,C|intergenic_region|MODIFIER|hypothetical_protein%2C_conserved-subtilisin_peptidase|TcBrA4_0073930-TcBrA4_0073940|intergenic_region|TcBrA4_0073930-TcBrA4_0073940|||n.334122_334123delCA||||||	GT:AD:DP:GQ:PL:SB
TcBrA4_Chr23	335080	.	G	T	2010.77	.	BaseQRankSum=-1.648;ClippingRankSum=0.000;DP=120;ExcessHet=3.0103;MLEAC=1,0;MLEAF=0.500,0.00;MQRankSum=0.000;RAW_MQ=211680.00;ReadPosRankSum=-1.050;ANN=T|missense_variant|MODERATE|subtilisin_peptidase|TcBrA4_0073940|transcript|TcBrA4_0073940-RA|protein_coding|1/1|c.3592C>A|p.Leu1198Ile|3592/4227|3592/4227|1198/1408||,T|upstream_gene_variant|MODIFIER|hypothetical_protein%2C_conserved|TcBrA4_0073910|transcript|TcBrA4_0073910-RA|protein_coding||c.-3866C>A|||||3866|,T|upstream_gene_variant|MODIFIER|hypothetical_protein%2C_conserved|TcBrA4_0073920|transcript|TcBrA4_0073920-RA|protein_coding||c.-2917C>A|||||2917|,T|upstream_gene_variant|MODIFIER|hypothetical_protein%2C_conserved|TcBrA4_0073930|transcript|TcBrA4_0073930-RA|protein_coding||c.-986C>A|||||986|,T|downstream_gene_variant|MODIFIER|Dpy-30_motif_containing_protein%2C_putative|TcBrA4_0073950|transcript|TcBrA4_0073950-RA|protein_coding||c.*3996C>A|||||3996|	GT:AD:DP:GQ:PL:SB
TcBrA4_Chr23	335119	.	A	G	1934.77	.	BaseQRankSum=-0.343;ClippingRankSum=0.000;DP=118;ExcessHet=3.0103;MLEAC=1,0;MLEAF=0.500,0.00;MQRankSum=0.000;RAW_MQ=208152.00;ReadPosRankSum=2.389;ANN=G|missense_variant|MODERATE|subtilisin_peptidase|TcBrA4_0073940|transcript|TcBrA4_0073940-RA|protein_coding|1/1|c.3553T>C|p.Phe1185Leu|3553/4227|3553/4227|1185/1408||,G|upstream_gene_variant|MODIFIER|hypothetical_protein%2C_conserved|TcBrA4_0073910|transcript|TcBrA4_0073910-RA|protein_coding||c.-3905T>C|||||3905|,G|upstream_gene_variant|MODIFIER|hypothetical_protein%2C_conserved|TcBrA4_0073920|transcript|TcBrA4_0073920-RA|protein_coding||c.-2956T>C|||||2956|,G|upstream_gene_variant|MODIFIER|hypothetical_protein%2C_conserved|TcBrA4_0073930|transcript|TcBrA4_0073930-RA|protein_coding||c.-1025T>C|||||1025|,G|downstream_gene_variant|MODIFIER|Dpy-30_motif_containing_protein%2C_putative|TcBrA4_0073950|transcript|TcBrA4_0073950-RA|protein_coding||c.*3957T>C|||||3957|	GT:AD:DP:GQ:PL:SB
TcBrA4_Chr23	335312	.	C	G	1633.77	.	BaseQRankSum=-0.012;ClippingRankSum=0.000;DP=98;ExcessHet=3.0103;MLEAC=1,0;MLEAF=0.500,0.00;MQRankSum=0.000;RAW_MQ=172872.00;ReadPosRankSum=0.762;ANN=G|missense_variant|MODERATE|subtilisin_peptidase|TcBrA4_0073940|transcript|TcBrA4_0073940-RA|protein_coding|1/1|c.3360G>C|p.Lys1120Asn|3360/4227|3360/4227|1120/1408||,G|upstream_gene_variant|MODIFIER|hypothetical_protein%2C_conserved|TcBrA4_0073910|transcript|TcBrA4_0073910-RA|protein_coding||c.-4098G>C|||||4098|,G|upstream_gene_variant|MODIFIER|hypothetical_protein%2C_conserved|TcBrA4_0073920|transcript|TcBrA4_0073920-RA|protein_coding||c.-3149G>C|||||3149|,G|upstream_gene_variant|MODIFIER|hypothetical_protein%2C_conserved|TcBrA4_0073930|transcript|TcBrA4_0073930-RA|protein_coding||c.-1218G>C|||||1218|,G|downstream_gene_variant|MODIFIER|Dpy-30_motif_containing_protein%2C_putative|TcBrA4_0073950|transcript|TcBrA4_0073950-RA|protein_coding||c.*3764G>C|||||3764|	GT:AD:DP:GQ:PL:SB
TcBrA4_Chr23	335819	.	A	G	1453.77	.	BaseQRankSum=-0.038;ClippingRankSum=0.000;DP=103;ExcessHet=3.0103;MLEAC=1,0;MLEAF=0.500,0.00;MQRankSum=-2.295;RAW_MQ=181036.00;ReadPosRankSum=-0.336;ANN=G|synonymous_variant|LOW|subtilisin_peptidase|TcBrA4_0073940|transcript|TcBrA4_0073940-RA|protein_coding|1/1|c.2853T>C|p.Ala951Ala|2853/4227|2853/4227|951/1408||,G|upstream_gene_variant|MODIFIER|hypothetical_protein%2C_conserved|TcBrA4_0073910|transcript|TcBrA4_0073910-RA|protein_coding||c.-4605T>C|||||4605|,G|upstream_gene_variant|MODIFIER|hypothetical_protein%2C_conserved|TcBrA4_0073920|transcript|TcBrA4_0073920-RA|protein_coding||c.-3656T>C|||||3656|,G|upstream_gene_variant|MODIFIER|hypothetical_protein%2C_conserved|TcBrA4_0073930|transcript|TcBrA4_0073930-RA|protein_coding||c.-1725T>C|||||1725|,G|downstream_gene_variant|MODIFIER|Dpy-30_motif_containing_protein%2C_putative|TcBrA4_0073950|transcript|TcBrA4_0073950-RA|protein_coding||c.*3257T>C|||||3257|,G|downstream_gene_variant|MODIFIER|hypothetical_protein|TcBrA4_0073960|transcript|TcBrA4_0073960-RA|protein_coding||c.*4935T>C|||||4935|	GT:AD:DP:GQ:PL:SB
TcBrA4_Chr23	335891	.	A	G	1199.77	.	BaseQRankSum=0.207;ClippingRankSum=0.000;DP=116;ExcessHet=3.0103;MLEAC=1,0;MLEAF=0.500,0.00;MQRankSum=-2.784;RAW_MQ=203968.00;ReadPosRankSum=0.559;ANN=G|synonymous_variant|LOW|subtilisin_peptidase|TcBrA4_0073940|transcript|TcBrA4_0073940-RA|protein_coding|1/1|c.2781T>C|p.Ser927Ser|2781/4227|2781/4227|927/1408||,G|upstream_gene_variant|MODIFIER|hypothetical_protein%2C_conserved|TcBrA4_0073910|transcript|TcBrA4_0073910-RA|protein_coding||c.-4677T>C|||||4677|,G|upstream_gene_variant|MODIFIER|hypothetical_protein%2C_conserved|TcBrA4_0073920|transcript|TcBrA4_0073920-RA|protein_coding||c.-3728T>C|||||3728|,G|upstream_gene_variant|MODIFIER|hypothetical_protein%2C_conserved|TcBrA4_0073930|transcript|TcBrA4_0073930-RA|protein_coding||c.-1797T>C|||||1797|,G|downstream_gene_variant|MODIFIER|Dpy-30_motif_containing_protein%2C_putative|TcBrA4_0073950|transcript|TcBrA4_0073950-RA|protein_coding||c.*3185T>C|||||3185|,G|downstream_gene_variant|MODIFIER|hypothetical_protein|TcBrA4_0073960|transcript|TcBrA4_0073960-RA|protein_coding||c.*4863T>C|||||4863|	GT:AD:DP:GQ:PL:SB
TcBrA4_Chr23	336296	.	C	A	1638.77	.	BaseQRankSum=0.227;ClippingRankSum=0.000;DP=130;ExcessHet=3.0103;MLEAC=1,0;MLEAF=0.500,0.00;MQRankSum=0.000;RAW_MQ=229320.00;ReadPosRankSum=-1.348;ANN=A|missense_variant|MODERATE|subtilisin_peptidase|TcBrA4_0073940|transcript|TcBrA4_0073940-RA|protein_coding|1/1|c.2376G>T|p.Lys792Asn|2376/4227|2376/4227|792/1408||,A|upstream_gene_variant|MODIFIER|hypothetical_protein%2C_conserved|TcBrA4_0073920|transcript|TcBrA4_0073920-RA|protein_coding||c.-4133G>T|||||4133|,A|upstream_gene_variant|MODIFIER|hypothetical_protein%2C_conserved|TcBrA4_0073930|transcript|TcBrA4_0073930-RA|protein_coding||c.-2202G>T|||||2202|,A|downstream_gene_variant|MODIFIER|Dpy-30_motif_containing_protein%2C_putative|TcBrA4_0073950|transcript|TcBrA4_0073950-RA|protein_coding||c.*2780G>T|||||2780|,A|downstream_gene_variant|MODIFIER|hypothetical_protein|TcBrA4_0073960|transcript|TcBrA4_0073960-RA|protein_coding||c.*4458G>T|||||4458|	GT:AD:DP:GQ:PL:SB
TcBrA4_Chr23	336405	.	A	T	1338.77	.	BaseQRankSum=0.105;ClippingRankSum=0.000;DP=129;ExcessHet=3.0103;MLEAC=1,0;MLEAF=0.500,0.00;MQRankSum=0.000;RAW_MQ=227556.00;ReadPosRankSum=0.760;ANN=T|missense_variant|MODERATE|subtilisin_peptidase|TcBrA4_0073940|transcript|TcBrA4_0073940-RA|protein_coding|1/1|c.2267T>A|p.Val756Asp|2267/4227|2267/4227|756/1408||,T|upstream_gene_variant|MODIFIER|hypothetical_protein%2C_conserved|TcBrA4_0073920|transcript|TcBrA4_0073920-RA|protein_coding||c.-4242T>A|||||4242|,T|upstream_gene_variant|MODIFIER|hypothetical_protein%2C_conserved|TcBrA4_0073930|transcript|TcBrA4_0073930-RA|protein_coding||c.-2311T>A|||||2311|,T|downstream_gene_variant|MODIFIER|Dpy-30_motif_containing_protein%2C_putative|TcBrA4_0073950|transcript|TcBrA4_0073950-RA|protein_coding||c.*2671T>A|||||2671|,T|downstream_gene_variant|MODIFIER|hypothetical_protein|TcBrA4_0073960|transcript|TcBrA4_0073960-RA|protein_coding||c.*4349T>A|||||4349|	GT:AD:DP:GQ:PL:SB
TcBrA4_Chr23	336698	.	C	T	1770.77	.	BaseQRankSum=0.735;ClippingRankSum=0.000;DP=107;ExcessHet=3.0103;MLEAC=1,0;MLEAF=0.500,0.00;MQRankSum=0.000;RAW_MQ=188748.00;ReadPosRankSum=0.103;ANN=T|synonymous_variant|LOW|subtilisin_peptidase|TcBrA4_0073940|transcript|TcBrA4_0073940-RA|protein_coding|1/1|c.1974G>A|p.Pro658Pro|1974/4227|1974/4227|658/1408||,T|upstream_gene_variant|MODIFIER|hypothetical_protein%2C_conserved|TcBrA4_0073920|transcript|TcBrA4_0073920-RA|protein_coding||c.-4535G>A|||||4535|,T|upstream_gene_variant|MODIFIER|hypothetical_protein%2C_conserved|TcBrA4_0073930|transcript|TcBrA4_0073930-RA|protein_coding||c.-2604G>A|||||2604|,T|downstream_gene_variant|MODIFIER|Dpy-30_motif_containing_protein%2C_putative|TcBrA4_0073950|transcript|TcBrA4_0073950-RA|protein_coding||c.*2378G>A|||||2378|,T|downstream_gene_variant|MODIFIER|hypothetical_protein|TcBrA4_0073960|transcript|TcBrA4_0073960-RA|protein_coding||c.*4056G>A|||||4056|	GT:AD:DP:GQ:PL:SB
TcBrA4_Chr23	337030	.	T	G	1674.77	.	BaseQRankSum=0.285;ClippingRankSum=0.000;DP=112;ExcessHet=3.0103;MLEAC=1,0;MLEAF=0.500,0.00;MQRankSum=0.000;RAW_MQ=197568.00;ReadPosRankSum=0.492;ANN=G|missense_variant|MODERATE|subtilisin_peptidase|TcBrA4_0073940|transcript|TcBrA4_0073940-RA|protein_coding|1/1|c.1642A>C|p.Lys548Gln|1642/4227|1642/4227|548/1408||,G|upstream_gene_variant|MODIFIER|hypothetical_protein%2C_conserved|TcBrA4_0073920|transcript|TcBrA4_0073920-RA|protein_coding||c.-4867A>C|||||4867|,G|upstream_gene_variant|MODIFIER|hypothetical_protein%2C_conserved|TcBrA4_0073930|transcript|TcBrA4_0073930-RA|protein_coding||c.-2936A>C|||||2936|,G|downstream_gene_variant|MODIFIER|Dpy-30_motif_containing_protein%2C_putative|TcBrA4_0073950|transcript|TcBrA4_0073950-RA|protein_coding||c.*2046A>C|||||2046|,G|downstream_gene_variant|MODIFIER|hypothetical_protein|TcBrA4_0073960|transcript|TcBrA4_0073960-RA|protein_coding||c.*3724A>C|||||3724|	GT:AD:DP:GQ:PL:SB
TcBrA4_Chr23	337166	.	C	A	1405.77	.	BaseQRankSum=-0.692;ClippingRankSum=0.000;DP=111;ExcessHet=3.0103;MLEAC=1,0;MLEAF=0.500,0.00;MQRankSum=0.000;RAW_MQ=195804.00;ReadPosRankSum=-1.719;ANN=A|synonymous_variant|LOW|subtilisin_peptidase|TcBrA4_0073940|transcript|TcBrA4_0073940-RA|protein_coding|1/1|c.1506G>T|p.Gly502Gly|1506/4227|1506/4227|502/1408||,A|upstream_gene_variant|MODIFIER|hypothetical_protein%2C_conserved|TcBrA4_0073930|transcript|TcBrA4_0073930-RA|protein_coding||c.-3072G>T|||||3072|,A|downstream_gene_variant|MODIFIER|Dpy-30_motif_containing_protein%2C_putative|TcBrA4_0073950|transcript|TcBrA4_0073950-RA|protein_coding||c.*1910G>T|||||1910|,A|downstream_gene_variant|MODIFIER|hypothetical_protein|TcBrA4_0073960|transcript|TcBrA4_0073960-RA|protein_coding||c.*3588G>T|||||3588|	GT:AD:DP:GQ:PL:SB
TcBrA4_Chr23	337408	.	G	A	2088.77	.	BaseQRankSum=-3.348;ClippingRankSum=0.000;DP=130;ExcessHet=3.0103;MLEAC=1,0;MLEAF=0.500,0.00;MQRankSum=0.000;RAW_MQ=229320.00;ReadPosRankSum=0.470;ANN=A|missense_variant|MODERATE|subtilisin_peptidase|TcBrA4_0073940|transcript|TcBrA4_0073940-RA|protein_coding|1/1|c.1264C>T|p.Arg422Cys|1264/4227|1264/4227|422/1408||,A|upstream_gene_variant|MODIFIER|hypothetical_protein%2C_conserved|TcBrA4_0073930|transcript|TcBrA4_0073930-RA|protein_coding||c.-3314C>T|||||3314|,A|downstream_gene_variant|MODIFIER|Dpy-30_motif_containing_protein%2C_putative|TcBrA4_0073950|transcript|TcBrA4_0073950-RA|protein_coding||c.*1668C>T|||||1668|,A|downstream_gene_variant|MODIFIER|hypothetical_protein|TcBrA4_0073960|transcript|TcBrA4_0073960-RA|protein_coding||c.*3346C>T|||||3346|	GT:AD:DP:GQ:PL:SB
TcBrA4_Chr23	337437	.	C	T	1882.77	.	BaseQRankSum=-0.676;ClippingRankSum=0.000;DP=112;ExcessHet=3.0103;MLEAC=1,0;MLEAF=0.500,0.00;MQRankSum=0.000;RAW_MQ=197568.00;ReadPosRankSum=1.306;ANN=T|missense_variant|MODERATE|subtilisin_peptidase|TcBrA4_0073940|transcript|TcBrA4_0073940-RA|protein_coding|1/1|c.1235G>A|p.Gly412Asp|1235/4227|1235/4227|412/1408||,T|upstream_gene_variant|MODIFIER|hypothetical_protein%2C_conserved|TcBrA4_0073930|transcript|TcBrA4_0073930-RA|protein_coding||c.-3343G>A|||||3343|,T|downstream_gene_variant|MODIFIER|Dpy-30_motif_containing_protein%2C_putative|TcBrA4_0073950|transcript|TcBrA4_0073950-RA|protein_coding||c.*1639G>A|||||1639|,T|downstream_gene_variant|MODIFIER|hypothetical_protein|TcBrA4_0073960|transcript|TcBrA4_0073960-RA|protein_coding||c.*3317G>A|||||3317|	GT:AD:DP:GQ:PL:SB
TcBrA4_Chr23	337868	.	G	A	1630.77	.	BaseQRankSum=-0.671;ClippingRankSum=0.000;DP=91;ExcessHet=3.0103;MLEAC=1,0;MLEAF=0.500,0.00;MQRankSum=0.000;RAW_MQ=160524.00;ReadPosRankSum=-0.947;ANN=A|synonymous_variant|LOW|subtilisin_peptidase|TcBrA4_0073940|transcript|TcBrA4_0073940-RA|protein_coding|1/1|c.804C>T|p.Ser268Ser|804/4227|804/4227|268/1408||,A|upstream_gene_variant|MODIFIER|hypothetical_protein%2C_conserved|TcBrA4_0073930|transcript|TcBrA4_0073930-RA|protein_coding||c.-3774C>T|||||3774|,A|downstream_gene_variant|MODIFIER|Dpy-30_motif_containing_protein%2C_putative|TcBrA4_0073950|transcript|TcBrA4_0073950-RA|protein_coding||c.*1208C>T|||||1208|,A|downstream_gene_variant|MODIFIER|hypothetical_protein|TcBrA4_0073960|transcript|TcBrA4_0073960-RA|protein_coding||c.*2886C>T|||||2886|	GT:AD:DP:GQ:PL:SB
TcBrA4_Chr23	338034	.	T	C	1477.77	.	BaseQRankSum=0.834;ClippingRankSum=0.000;DP=86;ExcessHet=3.0103;MLEAC=1,0;MLEAF=0.500,0.00;MQRankSum=-0.977;RAW_MQ=151540.00;ReadPosRankSum=0.338;ANN=C|missense_variant|MODERATE|subtilisin_peptidase|TcBrA4_0073940|transcript|TcBrA4_0073940-RA|protein_coding|1/1|c.638A>G|p.Gln213Arg|638/4227|638/4227|213/1408||,C|upstream_gene_variant|MODIFIER|hypothetical_protein%2C_conserved|TcBrA4_0073930|transcript|TcBrA4_0073930-RA|protein_coding||c.-3940A>G|||||3940|,C|downstream_gene_variant|MODIFIER|Dpy-30_motif_containing_protein%2C_putative|TcBrA4_0073950|transcript|TcBrA4_0073950-RA|protein_coding||c.*1042A>G|||||1042|,C|downstream_gene_variant|MODIFIER|hypothetical_protein|TcBrA4_0073960|transcript|TcBrA4_0073960-RA|protein_coding||c.*2720A>G|||||2720|	GT:AD:DP:GQ:PL:SB
TcBrA4_Chr23	338778	.	C	T	1382.77	.	BaseQRankSum=-0.398;ClippingRankSum=0.000;DP=81;ExcessHet=3.0103;MLEAC=1,0;MLEAF=0.500,0.00;MQRankSum=-4.356;RAW_MQ=136164.00;ReadPosRankSum=0.222;ANN=T|upstream_gene_variant|MODIFIER|hypothetical_protein%2C_conserved|TcBrA4_0073930|transcript|TcBrA4_0073930-RA|protein_coding||c.-4684G>A|||||4684|,T|upstream_gene_variant|MODIFIER|subtilisin_peptidase|TcBrA4_0073940|transcript|TcBrA4_0073940-RA|protein_coding||c.-107G>A|||||107|,T|downstream_gene_variant|MODIFIER|Dpy-30_motif_containing_protein%2C_putative|TcBrA4_0073950|transcript|TcBrA4_0073950-RA|protein_coding||c.*298G>A|||||298|,T|downstream_gene_variant|MODIFIER|hypothetical_protein|TcBrA4_0073960|transcript|TcBrA4_0073960-RA|protein_coding||c.*1976G>A|||||1976|,T|downstream_gene_variant|MODIFIER|hypothetical_protein|TcBrA4_0073970|transcript|TcBrA4_0073970-RA|protein_coding||c.*4604G>A|||||4604|,T|intergenic_region|MODIFIER|subtilisin_peptidase-Dpy-30_motif_containing_protein%2C_putative|TcBrA4_0073940-TcBrA4_0073950|intergenic_region|TcBrA4_0073940-TcBrA4_0073950|||n.338778C>T||||||	GT:AD:DP:GQ:PL:SB
TcBrA4_Chr23	338845	.	C	T	1068.77	.	BaseQRankSum=0.364;ClippingRankSum=0.000;DP=93;ExcessHet=3.0103;MLEAC=1,0;MLEAF=0.500,0.00;MQRankSum=-7.031;RAW_MQ=156184.00;ReadPosRankSum=0.111;ANN=T|upstream_gene_variant|MODIFIER|hypothetical_protein%2C_conserved|TcBrA4_0073930|transcript|TcBrA4_0073930-RA|protein_coding||c.-4751G>A|||||4751|,T|upstream_gene_variant|MODIFIER|subtilisin_peptidase|TcBrA4_0073940|transcript|TcBrA4_0073940-RA|protein_coding||c.-174G>A|||||174|,T|downstream_gene_variant|MODIFIER|Dpy-30_motif_containing_protein%2C_putative|TcBrA4_0073950|transcript|TcBrA4_0073950-RA|protein_coding||c.*231G>A|||||231|,T|downstream_gene_variant|MODIFIER|hypothetical_protein|TcBrA4_0073960|transcript|TcBrA4_0073960-RA|protein_coding||c.*1909G>A|||||1909|,T|downstream_gene_variant|MODIFIER|hypothetical_protein|TcBrA4_0073970|transcript|TcBrA4_0073970-RA|protein_coding||c.*4537G>A|||||4537|,T|intergenic_region|MODIFIER|subtilisin_peptidase-Dpy-30_motif_containing_protein%2C_putative|TcBrA4_0073940-TcBrA4_0073950|intergenic_region|TcBrA4_0073940-TcBrA4_0073950|||n.338845C>T||||||	GT:AD:DP:GQ:PL:SB
TcBrA4_Chr23	338876	.	A	G	1331.77	.	BaseQRankSum=0.935;ClippingRankSum=0.000;DP=89;ExcessHet=3.0103;MLEAC=1,0;MLEAF=0.500,0.00;MQRankSum=-7.251;RAW_MQ=146424.00;ReadPosRankSum=-1.974;ANN=G|upstream_gene_variant|MODIFIER|hypothetical_protein%2C_conserved|TcBrA4_0073930|transcript|TcBrA4_0073930-RA|protein_coding||c.-4782T>C|||||4782|,G|upstream_gene_variant|MODIFIER|subtilisin_peptidase|TcBrA4_0073940|transcript|TcBrA4_0073940-RA|protein_coding||c.-205T>C|||||205|,G|downstream_gene_variant|MODIFIER|Dpy-30_motif_containing_protein%2C_putative|TcBrA4_0073950|transcript|TcBrA4_0073950-RA|protein_coding||c.*200T>C|||||200|,G|downstream_gene_variant|MODIFIER|hypothetical_protein|TcBrA4_0073960|transcript|TcBrA4_0073960-RA|protein_coding||c.*1878T>C|||||1878|,G|downstream_gene_variant|MODIFIER|hypothetical_protein|TcBrA4_0073970|transcript|TcBrA4_0073970-RA|protein_coding||c.*4506T>C|||||4506|,G|intergenic_region|MODIFIER|subtilisin_peptidase-Dpy-30_motif_containing_protein%2C_putative|TcBrA4_0073940-TcBrA4_0073950|intergenic_region|TcBrA4_0073940-TcBrA4_0073950|||n.338876A>G||||||	GT:AD:DP:GQ:PGT:PID:PL:SB
TcBrA4_Chr23	338883	.	A	AGTG	1338.73	.	BaseQRankSum=2.172;ClippingRankSum=0.000;DP=88;ExcessHet=3.0103;MLEAC=1,0;MLEAF=0.500,0.00;MQRankSum=-7.725;RAW_MQ=144660.00;ReadPosRankSum=-1.059;ANN=AGTG|upstream_gene_variant|MODIFIER|hypothetical_protein%2C_conserved|TcBrA4_0073930|transcript|TcBrA4_0073930-RA|protein_coding||c.-4790_-4789insCAC|||||4790|,AGTG|upstream_gene_variant|MODIFIER|subtilisin_peptidase|TcBrA4_0073940|transcript|TcBrA4_0073940-RA|protein_coding||c.-213_-212insCAC|||||213|,AGTG|downstream_gene_variant|MODIFIER|Dpy-30_motif_containing_protein%2C_putative|TcBrA4_0073950|transcript|TcBrA4_0073950-RA|protein_coding||c.*192_*193insCAC|||||192|,AGTG|downstream_gene_variant|MODIFIER|hypothetical_protein|TcBrA4_0073960|transcript|TcBrA4_0073960-RA|protein_coding||c.*1870_*1871insCAC|||||1870|,AGTG|downstream_gene_variant|MODIFIER|hypothetical_protein|TcBrA4_0073970|transcript|TcBrA4_0073970-RA|protein_coding||c.*4498_*4499insCAC|||||4498|,AGTG|intergenic_region|MODIFIER|subtilisin_peptidase-Dpy-30_motif_containing_protein%2C_putative|TcBrA4_0073940-TcBrA4_0073950|intergenic_region|TcBrA4_0073940-TcBrA4_0073950|||n.338883_338884insGTG||||||	GT:AD:DP:GQ:PGT:PID:PL:SB
TcBrA4_Chr23	338899	.	A	T	1182.77	.	BaseQRankSum=1.715;ClippingRankSum=0.000;DP=82;ExcessHet=3.0103;MLEAC=1,0;MLEAF=0.500,0.00;MQRankSum=-7.171;RAW_MQ=136616.00;ReadPosRankSum=-1.417;ANN=T|upstream_gene_variant|MODIFIER|hypothetical_protein%2C_conserved|TcBrA4_0073930|transcript|TcBrA4_0073930-RA|protein_coding||c.-4805T>A|||||4805|,T|upstream_gene_variant|MODIFIER|subtilisin_peptidase|TcBrA4_0073940|transcript|TcBrA4_0073940-RA|protein_coding||c.-228T>A|||||228|,T|downstream_gene_variant|MODIFIER|Dpy-30_motif_containing_protein%2C_putative|TcBrA4_0073950|transcript|TcBrA4_0073950-RA|protein_coding||c.*177T>A|||||177|,T|downstream_gene_variant|MODIFIER|hypothetical_protein|TcBrA4_0073960|transcript|TcBrA4_0073960-RA|protein_coding||c.*1855T>A|||||1855|,T|downstream_gene_variant|MODIFIER|hypothetical_protein|TcBrA4_0073970|transcript|TcBrA4_0073970-RA|protein_coding||c.*4483T>A|||||4483|,T|intergenic_region|MODIFIER|subtilisin_peptidase-Dpy-30_motif_containing_protein%2C_putative|TcBrA4_0073940-TcBrA4_0073950|intergenic_region|TcBrA4_0073940-TcBrA4_0073950|||n.338899A>T||||||	GT:AD:DP:GQ:PGT:PID:PL:SB
TcBrA4_Chr23	338997	.	C	T	1061.77	.	BaseQRankSum=0.182;ClippingRankSum=0.000;DP=82;ExcessHet=3.0103;MLEAC=1,0;MLEAF=0.500,0.00;MQRankSum=-4.835;RAW_MQ=140304.00;ReadPosRankSum=-1.384;ANN=T|upstream_gene_variant|MODIFIER|hypothetical_protein%2C_conserved|TcBrA4_0073930|transcript|TcBrA4_0073930-RA|protein_coding||c.-4903G>A|||||4903|,T|upstream_gene_variant|MODIFIER|subtilisin_peptidase|TcBrA4_0073940|transcript|TcBrA4_0073940-RA|protein_coding||c.-326G>A|||||326|,T|downstream_gene_variant|MODIFIER|Dpy-30_motif_containing_protein%2C_putative|TcBrA4_0073950|transcript|TcBrA4_0073950-RA|protein_coding||c.*79G>A|||||79|,T|downstream_gene_variant|MODIFIER|hypothetical_protein|TcBrA4_0073960|transcript|TcBrA4_0073960-RA|protein_coding||c.*1757G>A|||||1757|,T|downstream_gene_variant|MODIFIER|hypothetical_protein|TcBrA4_0073970|transcript|TcBrA4_0073970-RA|protein_coding||c.*4385G>A|||||4385|,T|intergenic_region|MODIFIER|subtilisin_peptidase-Dpy-30_motif_containing_protein%2C_putative|TcBrA4_0073940-TcBrA4_0073950|intergenic_region|TcBrA4_0073940-TcBrA4_0073950|||n.338997C>T||||||	GT:AD:DP:GQ:PL:SB
TcBrA4_Chr23	339569	.	G	T	1293.77	.	BaseQRankSum=-0.066;ClippingRankSum=0.000;DP=75;ExcessHet=3.0103;MLEAC=1,0;MLEAF=0.500,0.00;MQRankSum=0.000;RAW_MQ=132300.00;ReadPosRankSum=-1.135;ANN=T|missense_variant|MODERATE|Dpy-30_motif_containing_protein%2C_putative|TcBrA4_0073950|transcript|TcBrA4_0073950-RA|protein_coding|1/1|c.287C>A|p.Pro96Gln|287/780|287/780|96/259||,T|upstream_gene_variant|MODIFIER|subtilisin_peptidase|TcBrA4_0073940|transcript|TcBrA4_0073940-RA|protein_coding||c.-898C>A|||||898|,T|downstream_gene_variant|MODIFIER|hypothetical_protein|TcBrA4_0073960|transcript|TcBrA4_0073960-RA|protein_coding||c.*1185C>A|||||1185|,T|downstream_gene_variant|MODIFIER|hypothetical_protein|TcBrA4_0073970|transcript|TcBrA4_0073970-RA|protein_coding||c.*3813C>A|||||3813|	GT:AD:DP:GQ:PL:SB
TcBrA4_Chr23	339982	.	T	A	1103.77	.	BaseQRankSum=-1.038;ClippingRankSum=0.000;DP=75;ExcessHet=3.0103;MLEAC=1,0;MLEAF=0.500,0.00;MQRankSum=0.000;RAW_MQ=132300.00;ReadPosRankSum=0.791;ANN=A|upstream_gene_variant|MODIFIER|subtilisin_peptidase|TcBrA4_0073940|transcript|TcBrA4_0073940-RA|protein_coding||c.-1311A>T|||||1311|,A|upstream_gene_variant|MODIFIER|Dpy-30_motif_containing_protein%2C_putative|TcBrA4_0073950|transcript|TcBrA4_0073950-RA|protein_coding||c.-127A>T|||||127|,A|downstream_gene_variant|MODIFIER|hypothetical_protein|TcBrA4_0073960|transcript|TcBrA4_0073960-RA|protein_coding||c.*772A>T|||||772|,A|downstream_gene_variant|MODIFIER|hypothetical_protein|TcBrA4_0073970|transcript|TcBrA4_0073970-RA|protein_coding||c.*3400A>T|||||3400|,A|intergenic_region|MODIFIER|Dpy-30_motif_containing_protein%2C_putative-hypothetical_protein|TcBrA4_0073950-TcBrA4_0073960|intergenic_region|TcBrA4_0073950-TcBrA4_0073960|||n.339982T>A||||||	GT:AD:DP:GQ:PL:SB
TcBrA4_Chr23	340301	.	C	T	785.77	.	BaseQRankSum=-0.280;ClippingRankSum=0.000;DP=59;ExcessHet=3.0103;MLEAC=1,0;MLEAF=0.500,0.00;MQRankSum=-4.678;RAW_MQ=86576.00;ReadPosRankSum=-1.327;ANN=T|upstream_gene_variant|MODIFIER|subtilisin_peptidase|TcBrA4_0073940|transcript|TcBrA4_0073940-RA|protein_coding||c.-1630G>A|||||1630|,T|upstream_gene_variant|MODIFIER|Dpy-30_motif_containing_protein%2C_putative|TcBrA4_0073950|transcript|TcBrA4_0073950-RA|protein_coding||c.-446G>A|||||446|,T|downstream_gene_variant|MODIFIER|hypothetical_protein|TcBrA4_0073960|transcript|TcBrA4_0073960-RA|protein_coding||c.*453G>A|||||453|,T|downstream_gene_variant|MODIFIER|hypothetical_protein|TcBrA4_0073970|transcript|TcBrA4_0073970-RA|protein_coding||c.*3081G>A|||||3081|,T|intergenic_region|MODIFIER|Dpy-30_motif_containing_protein%2C_putative-hypothetical_protein|TcBrA4_0073950-TcBrA4_0073960|intergenic_region|TcBrA4_0073950-TcBrA4_0073960|||n.340301C>T||||||	GT:AD:DP:GQ:PL:SB
TcBrA4_Chr23	340360	.	ATGTATGTGTGTGTATGTGTG	A	641.73	.	BaseQRankSum=1.682;ClippingRankSum=0.000;DP=63;ExcessHet=3.0103;MLEAC=1,0;MLEAF=0.500,0.00;MQRankSum=-7.182;RAW_MQ=91467.00;ReadPosRankSum=1.784;ANN=A|upstream_gene_variant|MODIFIER|subtilisin_peptidase|TcBrA4_0073940|transcript|TcBrA4_0073940-RA|protein_coding||c.-1709_-1690delCACACATACACACACATACA|||||1690|,A|upstream_gene_variant|MODIFIER|Dpy-30_motif_containing_protein%2C_putative|TcBrA4_0073950|transcript|TcBrA4_0073950-RA|protein_coding||c.-525_-506delCACACATACACACACATACA|||||506|,A|downstream_gene_variant|MODIFIER|hypothetical_protein|TcBrA4_0073960|transcript|TcBrA4_0073960-RA|protein_coding||c.*374_*393delCACACATACACACACATACA|||||393|,A|downstream_gene_variant|MODIFIER|hypothetical_protein|TcBrA4_0073970|transcript|TcBrA4_0073970-RA|protein_coding||c.*3002_*3021delCACACATACACACACATACA|||||3021|,A|downstream_gene_variant|MODIFIER|hypothetical_protein|TcBrA4_0073980|transcript|TcBrA4_0073980-RA|protein_coding||c.*4929_*4948delCACACATACACACACATACA|||||4948|,A|intergenic_region|MODIFIER|Dpy-30_motif_containing_protein%2C_putative-hypothetical_protein|TcBrA4_0073950-TcBrA4_0073960|intergenic_region|TcBrA4_0073950-TcBrA4_0073960|||n.340361_340380delTGTATGTGTGTGTATGTGTG||||||	GT:AD:DP:GQ:PL:SB
TcBrA4_Chr23	340599	.	C	CT	338.73	.	BaseQRankSum=-1.652;ClippingRankSum=0.000;DP=47;ExcessHet=3.0103;MLEAC=1,0;MLEAF=0.500,0.00;MQRankSum=0.000;RAW_MQ=81720.00;ReadPosRankSum=-1.253;ANN=CT|upstream_gene_variant|MODIFIER|subtilisin_peptidase|TcBrA4_0073940|transcript|TcBrA4_0073940-RA|protein_coding||c.-1929_-1928insA|||||1929|,CT|upstream_gene_variant|MODIFIER|Dpy-30_motif_containing_protein%2C_putative|TcBrA4_0073950|transcript|TcBrA4_0073950-RA|protein_coding||c.-745_-744insA|||||745|,CT|downstream_gene_variant|MODIFIER|hypothetical_protein|TcBrA4_0073960|transcript|TcBrA4_0073960-RA|protein_coding||c.*154_*155insA|||||154|,CT|downstream_gene_variant|MODIFIER|hypothetical_protein|TcBrA4_0073970|transcript|TcBrA4_0073970-RA|protein_coding||c.*2782_*2783insA|||||2782|,CT|downstream_gene_variant|MODIFIER|hypothetical_protein|TcBrA4_0073980|transcript|TcBrA4_0073980-RA|protein_coding||c.*4709_*4710insA|||||4709|,CT|intergenic_region|MODIFIER|Dpy-30_motif_containing_protein%2C_putative-hypothetical_protein|TcBrA4_0073950-TcBrA4_0073960|intergenic_region|TcBrA4_0073950-TcBrA4_0073960|||n.340599_340600insT||||||	GT:AD:DP:GQ:PL:SB
