## Supplemental Table S8 for "Strain-specific genome evolution in *Trypanosoma cruzi*, the agent of Chagas disease" (part 6 of 48)

### Sheet: Hetero SNP-Indels in Brazil A4 (continued)
##Supplemental Table S8. Heterozygous SNPs/Indels identified in Brazil A4.
TcBrA4_Chr23	340647	.	A	AG	81.73	.	BaseQRankSum=-0.256;ClippingRankSum=0.000;DP=22;ExcessHet=3.0103;MLEAC=1,0;MLEAF=0.500,0.00;MQRankSum=0.000;RAW_MQ=38808.00;ReadPosRankSum=-0.049;ANN=AG|upstream_gene_variant|MODIFIER|subtilisin_peptidase|TcBrA4_0073940|transcript|TcBrA4_0073940-RA|protein_coding||c.-1977_-1976insC|||||1977|,AG|upstream_gene_variant|MODIFIER|Dpy-30_motif_containing_protein%2C_putative|TcBrA4_0073950|transcript|TcBrA4_0073950-RA|protein_coding||c.-793_-792insC|||||793|,AG|downstream_gene_variant|MODIFIER|hypothetical_protein|TcBrA4_0073960|transcript|TcBrA4_0073960-RA|protein_coding||c.*106_*107insC|||||106|,AG|downstream_gene_variant|MODIFIER|hypothetical_protein|TcBrA4_0073970|transcript|TcBrA4_0073970-RA|protein_coding||c.*2734_*2735insC|||||2734|,AG|downstream_gene_variant|MODIFIER|hypothetical_protein|TcBrA4_0073980|transcript|TcBrA4_0073980-RA|protein_coding||c.*4661_*4662insC|||||4661|,AG|intergenic_region|MODIFIER|Dpy-30_motif_containing_protein%2C_putative-hypothetical_protein|TcBrA4_0073950-TcBrA4_0073960|intergenic_region|TcBrA4_0073950-TcBrA4_0073960|||n.340647_340648insG||||||	GT:AD:DP:GQ:PL:SB
TcBrA4_Chr23	340714	.	GA	G	0.1	.	BaseQRankSum=-1.545;ClippingRankSum=0.000;DP=57;ExcessHet=3.0103;MLEAC=1,0;MLEAF=0.500,0.00;MQRankSum=0.000;RAW_MQ=100548.00;ReadPosRankSum=0.374;ANN=G|upstream_gene_variant|MODIFIER|subtilisin_peptidase|TcBrA4_0073940|transcript|TcBrA4_0073940-RA|protein_coding||c.-2044delT|||||2044|,G|upstream_gene_variant|MODIFIER|Dpy-30_motif_containing_protein%2C_putative|TcBrA4_0073950|transcript|TcBrA4_0073950-RA|protein_coding||c.-860delT|||||860|,G|downstream_gene_variant|MODIFIER|hypothetical_protein|TcBrA4_0073960|transcript|TcBrA4_0073960-RA|protein_coding||c.*39delT|||||39|,G|downstream_gene_variant|MODIFIER|hypothetical_protein|TcBrA4_0073970|transcript|TcBrA4_0073970-RA|protein_coding||c.*2667delT|||||2667|,G|downstream_gene_variant|MODIFIER|hypothetical_protein|TcBrA4_0073980|transcript|TcBrA4_0073980-RA|protein_coding||c.*4594delT|||||4594|,G|intergenic_region|MODIFIER|Dpy-30_motif_containing_protein%2C_putative-hypothetical_protein|TcBrA4_0073950-TcBrA4_0073960|intergenic_region|TcBrA4_0073950-TcBrA4_0073960|||n.340715delA||||||	GT:AD:DP:GQ:PL:SB
TcBrA4_Chr23	342463	.	AT	A	793.73	.	BaseQRankSum=-1.611;ClippingRankSum=0.000;DP=57;ExcessHet=3.0103;MLEAC=1,0;MLEAF=0.500,0.00;MQRankSum=0.000;RAW_MQ=100548.00;ReadPosRankSum=-1.636;ANN=A|upstream_gene_variant|MODIFIER|subtilisin_peptidase|TcBrA4_0073940|transcript|TcBrA4_0073940-RA|protein_coding||c.-3793delA|||||3793|,A|upstream_gene_variant|MODIFIER|Dpy-30_motif_containing_protein%2C_putative|TcBrA4_0073950|transcript|TcBrA4_0073950-RA|protein_coding||c.-2609delA|||||2609|,A|upstream_gene_variant|MODIFIER|hypothetical_protein|TcBrA4_0073960|transcript|TcBrA4_0073960-RA|protein_coding||c.-313delA|||||313|,A|downstream_gene_variant|MODIFIER|hypothetical_protein|TcBrA4_0073970|transcript|TcBrA4_0073970-RA|protein_coding||c.*918delA|||||918|,A|downstream_gene_variant|MODIFIER|hypothetical_protein|TcBrA4_0073980|transcript|TcBrA4_0073980-RA|protein_coding||c.*2845delA|||||2845|,A|downstream_gene_variant|MODIFIER|hypothetical_protein%2C_conserved|TcBrA4_0073990|transcript|TcBrA4_0073990-RA|protein_coding||c.*3316delA|||||3316|,A|downstream_gene_variant|MODIFIER|trans-sialidase%2C_putative_(fragment)|TcBrA4_0150460|transcript|TcBrA4_0150460-RA|protein_coding||c.*4370delA|||||4370|WARNING_TRANSCRIPT_INCOMPLETE,A|intergenic_region|MODIFIER|hypothetical_protein-hypothetical_protein|TcBrA4_0073960-TcBrA4_0073970|intergenic_region|TcBrA4_0073960-TcBrA4_0073970|||n.342464delT||||||	GT:AD:DP:GQ:PL:SB
TcBrA4_Chr23	342593	.	CACACAA	C	1044.73	.	BaseQRankSum=0.166;ClippingRankSum=0.000;DP=59;ExcessHet=3.0103;MLEAC=1,0;MLEAF=0.500,0.00;MQRankSum=-3.432;RAW_MQ=99364.00;ReadPosRankSum=1.074;ANN=C|upstream_gene_variant|MODIFIER|subtilisin_peptidase|TcBrA4_0073940|transcript|TcBrA4_0073940-RA|protein_coding||c.-3928_-3923delTTGTGT|||||3923|,C|upstream_gene_variant|MODIFIER|Dpy-30_motif_containing_protein%2C_putative|TcBrA4_0073950|transcript|TcBrA4_0073950-RA|protein_coding||c.-2744_-2739delTTGTGT|||||2739|,C|upstream_gene_variant|MODIFIER|hypothetical_protein|TcBrA4_0073960|transcript|TcBrA4_0073960-RA|protein_coding||c.-448_-443delTTGTGT|||||443|,C|downstream_gene_variant|MODIFIER|hypothetical_protein|TcBrA4_0073970|transcript|TcBrA4_0073970-RA|protein_coding||c.*783_*788delTTGTGT|||||788|,C|downstream_gene_variant|MODIFIER|hypothetical_protein|TcBrA4_0073980|transcript|TcBrA4_0073980-RA|protein_coding||c.*2710_*2715delTTGTGT|||||2715|,C|downstream_gene_variant|MODIFIER|hypothetical_protein%2C_conserved|TcBrA4_0073990|transcript|TcBrA4_0073990-RA|protein_coding||c.*3181_*3186delTTGTGT|||||3186|,C|downstream_gene_variant|MODIFIER|trans-sialidase%2C_putative_(fragment)|TcBrA4_0150460|transcript|TcBrA4_0150460-RA|protein_coding||c.*4235_*4240delTTGTGT|||||4240|WARNING_TRANSCRIPT_INCOMPLETE,C|intergenic_region|MODIFIER|hypothetical_protein-hypothetical_protein|TcBrA4_0073960-TcBrA4_0073970|intergenic_region|TcBrA4_0073960-TcBrA4_0073970|||n.342594_342599delACACAA||||||	GT:AD:DP:GQ:PL:SB
TcBrA4_Chr23	342674	.	CAT	C	613.73	.	BaseQRankSum=-0.807;ClippingRankSum=0.000;DP=54;ExcessHet=3.0103;MLEAC=1,0;MLEAF=0.500,0.00;MQRankSum=-2.897;RAW_MQ=91896.00;ReadPosRankSum=-1.385;ANN=C|upstream_gene_variant|MODIFIER|subtilisin_peptidase|TcBrA4_0073940|transcript|TcBrA4_0073940-RA|protein_coding||c.-4005_-4004delAT|||||4004|,C|upstream_gene_variant|MODIFIER|Dpy-30_motif_containing_protein%2C_putative|TcBrA4_0073950|transcript|TcBrA4_0073950-RA|protein_coding||c.-2821_-2820delAT|||||2820|,C|upstream_gene_variant|MODIFIER|hypothetical_protein|TcBrA4_0073960|transcript|TcBrA4_0073960-RA|protein_coding||c.-525_-524delAT|||||524|,C|downstream_gene_variant|MODIFIER|hypothetical_protein|TcBrA4_0073970|transcript|TcBrA4_0073970-RA|protein_coding||c.*706_*707delAT|||||707|,C|downstream_gene_variant|MODIFIER|hypothetical_protein|TcBrA4_0073980|transcript|TcBrA4_0073980-RA|protein_coding||c.*2633_*2634delAT|||||2634|,C|downstream_gene_variant|MODIFIER|hypothetical_protein%2C_conserved|TcBrA4_0073990|transcript|TcBrA4_0073990-RA|protein_coding||c.*3104_*3105delAT|||||3105|,C|downstream_gene_variant|MODIFIER|trans-sialidase%2C_putative_(fragment)|TcBrA4_0150460|transcript|TcBrA4_0150460-RA|protein_coding||c.*4158_*4159delAT|||||4159|WARNING_TRANSCRIPT_INCOMPLETE,C|intergenic_region|MODIFIER|hypothetical_protein-hypothetical_protein|TcBrA4_0073960-TcBrA4_0073970|intergenic_region|TcBrA4_0073960-TcBrA4_0073970|||n.342675_342676delAT||||||	GT:AD:DP:GQ:PL:SB
TcBrA4_Chr23	342751	.	TA	T	25.74	.	BaseQRankSum=0.363;ClippingRankSum=0.000;DP=44;ExcessHet=3.0103;MLEAC=1,0,0,0;MLEAF=0.500,0.00,0.00,0.00;MQRankSum=-0.949;RAW_MQ=76100.00;ReadPosRankSum=2.147;ANN=T|upstream_gene_variant|MODIFIER|subtilisin_peptidase|TcBrA4_0073940|transcript|TcBrA4_0073940-RA|protein_coding||c.-4081delT|||||4081|,T|upstream_gene_variant|MODIFIER|Dpy-30_motif_containing_protein%2C_putative|TcBrA4_0073950|transcript|TcBrA4_0073950-RA|protein_coding||c.-2897delT|||||2897|,T|upstream_gene_variant|MODIFIER|hypothetical_protein|TcBrA4_0073960|transcript|TcBrA4_0073960-RA|protein_coding||c.-601delT|||||601|,T|downstream_gene_variant|MODIFIER|hypothetical_protein|TcBrA4_0073970|transcript|TcBrA4_0073970-RA|protein_coding||c.*630delT|||||630|,T|downstream_gene_variant|MODIFIER|hypothetical_protein|TcBrA4_0073980|transcript|TcBrA4_0073980-RA|protein_coding||c.*2557delT|||||2557|,T|downstream_gene_variant|MODIFIER|hypothetical_protein%2C_conserved|TcBrA4_0073990|transcript|TcBrA4_0073990-RA|protein_coding||c.*3028delT|||||3028|,T|downstream_gene_variant|MODIFIER|trans-sialidase%2C_putative_(fragment)|TcBrA4_0150460|transcript|TcBrA4_0150460-RA|protein_coding||c.*4082delT|||||4082|WARNING_TRANSCRIPT_INCOMPLETE,T|intergenic_region|MODIFIER|hypothetical_protein-hypothetical_protein|TcBrA4_0073960-TcBrA4_0073970|intergenic_region|TcBrA4_0073960-TcBrA4_0073970|||n.342752delA||||||	GT:AD:DP:GQ:PL:SB
TcBrA4_Chr23	343028	.	GAAA	G	323.73	.	BaseQRankSum=1.467;ClippingRankSum=0.000;DP=59;ExcessHet=3.0103;MLEAC=0,1,0,0;MLEAF=0.00,0.500,0.00,0.00;MQRankSum=-2.509;RAW_MQ=103256.00;ReadPosRankSum=1.046;ANN=G|upstream_gene_variant|MODIFIER|subtilisin_peptidase|TcBrA4_0073940|transcript|TcBrA4_0073940-RA|protein_coding||c.-4360_-4358delTTT|||||4358|,G|upstream_gene_variant|MODIFIER|Dpy-30_motif_containing_protein%2C_putative|TcBrA4_0073950|transcript|TcBrA4_0073950-RA|protein_coding||c.-3176_-3174delTTT|||||3174|,G|upstream_gene_variant|MODIFIER|hypothetical_protein|TcBrA4_0073960|transcript|TcBrA4_0073960-RA|protein_coding||c.-880_-878delTTT|||||878|,G|downstream_gene_variant|MODIFIER|hypothetical_protein|TcBrA4_0073970|transcript|TcBrA4_0073970-RA|protein_coding||c.*351_*353delTTT|||||353|,G|downstream_gene_variant|MODIFIER|hypothetical_protein|TcBrA4_0073980|transcript|TcBrA4_0073980-RA|protein_coding||c.*2278_*2280delTTT|||||2280|,G|downstream_gene_variant|MODIFIER|hypothetical_protein%2C_conserved|TcBrA4_0073990|transcript|TcBrA4_0073990-RA|protein_coding||c.*2749_*2751delTTT|||||2751|,G|downstream_gene_variant|MODIFIER|trans-sialidase%2C_putative_(fragment)|TcBrA4_0150460|transcript|TcBrA4_0150460-RA|protein_coding||c.*3803_*3805delTTT|||||3805|WARNING_TRANSCRIPT_INCOMPLETE,G|intergenic_region|MODIFIER|hypothetical_protein-hypothetical_protein|TcBrA4_0073960-TcBrA4_0073970|intergenic_region|TcBrA4_0073960-TcBrA4_0073970|||n.343029_343031delAAA||||||	GT:AD:DP:GQ:PL:SB
TcBrA4_Chr23	343286	.	GTATATA	G	1724.73	.	BaseQRankSum=-0.373;ClippingRankSum=0.000;DP=91;ExcessHet=3.0103;MLEAC=1,0;MLEAF=0.500,0.00;MQRankSum=-3.321;RAW_MQ=157696.00;ReadPosRankSum=-1.983;ANN=G|upstream_gene_variant|MODIFIER|subtilisin_peptidase|TcBrA4_0073940|transcript|TcBrA4_0073940-RA|protein_coding||c.-4621_-4616delTATATA|||||4616|,G|upstream_gene_variant|MODIFIER|Dpy-30_motif_containing_protein%2C_putative|TcBrA4_0073950|transcript|TcBrA4_0073950-RA|protein_coding||c.-3437_-3432delTATATA|||||3432|,G|upstream_gene_variant|MODIFIER|hypothetical_protein|TcBrA4_0073960|transcript|TcBrA4_0073960-RA|protein_coding||c.-1141_-1136delTATATA|||||1136|,G|downstream_gene_variant|MODIFIER|hypothetical_protein|TcBrA4_0073970|transcript|TcBrA4_0073970-RA|protein_coding||c.*90_*95delTATATA|||||95|,G|downstream_gene_variant|MODIFIER|hypothetical_protein|TcBrA4_0073980|transcript|TcBrA4_0073980-RA|protein_coding||c.*2017_*2022delTATATA|||||2022|,G|downstream_gene_variant|MODIFIER|hypothetical_protein%2C_conserved|TcBrA4_0073990|transcript|TcBrA4_0073990-RA|protein_coding||c.*2488_*2493delTATATA|||||2493|,G|downstream_gene_variant|MODIFIER|trans-sialidase%2C_putative_(fragment)|TcBrA4_0150460|transcript|TcBrA4_0150460-RA|protein_coding||c.*3542_*3547delTATATA|||||3547|WARNING_TRANSCRIPT_INCOMPLETE,G|intergenic_region|MODIFIER|hypothetical_protein-hypothetical_protein|TcBrA4_0073960-TcBrA4_0073970|intergenic_region|TcBrA4_0073960-TcBrA4_0073970|||n.343287_343292delTATATA||||||	GT:AD:DP:GQ:PL:SB
TcBrA4_Chr23	347139	.	C	A	940.77	.	BaseQRankSum=-0.397;ClippingRankSum=0.000;DP=90;ExcessHet=3.0103;MLEAC=1,0;MLEAF=0.500,0.00;MQRankSum=-2.873;RAW_MQ=112875.00;ReadPosRankSum=-1.286;ANN=A|missense_variant|MODERATE|trans-sialidase%2C_putative_(fragment)|TcBrA4_0150460|transcript|TcBrA4_0150460-RA|protein_coding|1/1|c.47G>T|p.Arg16Leu|47/352|47/352|16/116||WARNING_TRANSCRIPT_INCOMPLETE,A|upstream_gene_variant|MODIFIER|hypothetical_protein|TcBrA4_0073960|transcript|TcBrA4_0073960-RA|protein_coding||c.-4988G>T|||||4988|,A|upstream_gene_variant|MODIFIER|hypothetical_protein|TcBrA4_0073970|transcript|TcBrA4_0073970-RA|protein_coding||c.-2711G>T|||||2711|,A|upstream_gene_variant|MODIFIER|hypothetical_protein|TcBrA4_0073980|transcript|TcBrA4_0073980-RA|protein_coding||c.-1402G>T|||||1402|,A|upstream_gene_variant|MODIFIER|hypothetical_protein%2C_conserved|TcBrA4_0073990|transcript|TcBrA4_0073990-RA|protein_coding||c.-1063G>T|||||1063|,A|downstream_gene_variant|MODIFIER|trans-sialidase%2C_Group_V%2C_putative|TcBrA4_0141930|transcript|TcBrA4_0141930-RA|protein_coding||c.*1299G>T|||||1299|	GT:AD:DP:GQ:PL:SB
TcBrA4_Chr23	347294	.	AGT	A	1115.73	.	BaseQRankSum=-0.226;ClippingRankSum=0.000;DP=78;ExcessHet=3.0103;MLEAC=1,0;MLEAF=0.500,0.00;MQRankSum=-0.186;RAW_MQ=111651.00;ReadPosRankSum=0.553;ANN=A|upstream_gene_variant|MODIFIER|hypothetical_protein|TcBrA4_0073970|transcript|TcBrA4_0073970-RA|protein_coding||c.-2868_-2867delAC|||||2867|,A|upstream_gene_variant|MODIFIER|hypothetical_protein|TcBrA4_0073980|transcript|TcBrA4_0073980-RA|protein_coding||c.-1559_-1558delAC|||||1558|,A|upstream_gene_variant|MODIFIER|hypothetical_protein%2C_conserved|TcBrA4_0073990|transcript|TcBrA4_0073990-RA|protein_coding||c.-1220_-1219delAC|||||1219|,A|upstream_gene_variant|MODIFIER|trans-sialidase%2C_putative_(fragment)|TcBrA4_0150460|transcript|TcBrA4_0150460-RA|protein_coding||c.-111_-110delAC|||||110|WARNING_TRANSCRIPT_INCOMPLETE,A|downstream_gene_variant|MODIFIER|trans-sialidase%2C_Group_V%2C_putative|TcBrA4_0141930|transcript|TcBrA4_0141930-RA|protein_coding||c.*1142_*1143delAC|||||1143|,A|intergenic_region|MODIFIER|trans-sialidase%2C_putative_(fragment)-trans-sialidase%2C_Group_V%2C_putative|TcBrA4_0150460-TcBrA4_0141930|intergenic_region|TcBrA4_0150460-TcBrA4_0141930|||n.347295_347296delGT||||||	GT:AD:DP:GQ:PL:SB
TcBrA4_Chr23	347499	.	GCTAT	G	237.73	.	BaseQRankSum=1.103;ClippingRankSum=0.000;DP=59;ExcessHet=3.0103;MLEAC=1,0;MLEAF=0.500,0.00;MQRankSum=0.905;RAW_MQ=65749.00;ReadPosRankSum=-0.021;ANN=G|upstream_gene_variant|MODIFIER|hypothetical_protein|TcBrA4_0073970|transcript|TcBrA4_0073970-RA|protein_coding||c.-3075_-3072delATAG|||||3072|,G|upstream_gene_variant|MODIFIER|hypothetical_protein|TcBrA4_0073980|transcript|TcBrA4_0073980-RA|protein_coding||c.-1766_-1763delATAG|||||1763|,G|upstream_gene_variant|MODIFIER|hypothetical_protein%2C_conserved|TcBrA4_0073990|transcript|TcBrA4_0073990-RA|protein_coding||c.-1427_-1424delATAG|||||1424|,G|upstream_gene_variant|MODIFIER|trans-sialidase%2C_putative_(fragment)|TcBrA4_0150460|transcript|TcBrA4_0150460-RA|protein_coding||c.-318_-315delATAG|||||315|WARNING_TRANSCRIPT_INCOMPLETE,G|downstream_gene_variant|MODIFIER|trans-sialidase%2C_Group_V%2C_putative|TcBrA4_0141930|transcript|TcBrA4_0141930-RA|protein_coding||c.*935_*938delATAG|||||938|,G|intergenic_region|MODIFIER|trans-sialidase%2C_putative_(fragment)-trans-sialidase%2C_Group_V%2C_putative|TcBrA4_0150460-TcBrA4_0141930|intergenic_region|TcBrA4_0150460-TcBrA4_0141930|||n.347500_347503delCTAT||||||	GT:AD:DP:GQ:PGT:PID:PL:SB
TcBrA4_Chr23	347506	.	G	GTTAT	243.73	.	BaseQRankSum=0.666;ClippingRankSum=0.000;DP=55;ExcessHet=3.0103;MLEAC=1,0;MLEAF=0.500,0.00;MQRankSum=0.890;RAW_MQ=61584.00;ANN=GTTAT|upstream_gene_variant|MODIFIER|hypothetical_protein|TcBrA4_0073970|transcript|TcBrA4_0073970-RA|protein_coding||c.-3079_-3078insATAA|||||3079|,GTTAT|upstream_gene_variant|MODIFIER|hypothetical_protein|TcBrA4_0073980|transcript|TcBrA4_0073980-RA|protein_coding||c.-1770_-1769insATAA|||||1770|,GTTAT|upstream_gene_variant|MODIFIER|hypothetical_protein%2C_conserved|TcBrA4_0073990|transcript|TcBrA4_0073990-RA|protein_coding||c.-1431_-1430insATAA|||||1431|,GTTAT|upstream_gene_variant|MODIFIER|trans-sialidase%2C_putative_(fragment)|TcBrA4_0150460|transcript|TcBrA4_0150460-RA|protein_coding||c.-322_-321insATAA|||||322|WARNING_TRANSCRIPT_INCOMPLETE,GTTAT|downstream_gene_variant|MODIFIER|trans-sialidase%2C_Group_V%2C_putative|TcBrA4_0141930|transcript|TcBrA4_0141930-RA|protein_coding||c.*931_*932insATAA|||||931|,GTTAT|intergenic_region|MODIFIER|trans-sialidase%2C_putative_(fragment)-trans-sialidase%2C_Group_V%2C_putative|TcBrA4_0150460-TcBrA4_0141930|intergenic_region|TcBrA4_0150460-TcBrA4_0141930|||n.347506_347507insTTAT||||||	GT:AD:DP:GQ:PGT:PID:PL:SB
TcBrA4_Chr23	347511	.	A	G	162.77	.	BaseQRankSum=2.010;ClippingRankSum=0.000;DP=56;ExcessHet=3.0103;MLEAC=1,0;MLEAF=0.500,0.00;MQRankSum=1.040;RAW_MQ=62396.00;ReadPosRankSum=-0.433;ANN=G|upstream_gene_variant|MODIFIER|hypothetical_protein|TcBrA4_0073970|transcript|TcBrA4_0073970-RA|protein_coding||c.-3083T>C|||||3083|,G|upstream_gene_variant|MODIFIER|hypothetical_protein|TcBrA4_0073980|transcript|TcBrA4_0073980-RA|protein_coding||c.-1774T>C|||||1774|,G|upstream_gene_variant|MODIFIER|hypothetical_protein%2C_conserved|TcBrA4_0073990|transcript|TcBrA4_0073990-RA|protein_coding||c.-1435T>C|||||1435|,G|upstream_gene_variant|MODIFIER|trans-sialidase%2C_putative_(fragment)|TcBrA4_0150460|transcript|TcBrA4_0150460-RA|protein_coding||c.-326T>C|||||326|WARNING_TRANSCRIPT_INCOMPLETE,G|downstream_gene_variant|MODIFIER|trans-sialidase%2C_Group_V%2C_putative|TcBrA4_0141930|transcript|TcBrA4_0141930-RA|protein_coding||c.*927T>C|||||927|,G|intergenic_region|MODIFIER|trans-sialidase%2C_putative_(fragment)-trans-sialidase%2C_Group_V%2C_putative|TcBrA4_0150460-TcBrA4_0141930|intergenic_region|TcBrA4_0150460-TcBrA4_0141930|||n.347511A>G||||||	GT:AD:DP:GQ:PGT:PID:PL:SB
TcBrA4_Chr23	349221	.	G	T	954.77	.	BaseQRankSum=2.140;ClippingRankSum=0.000;DP=80;ExcessHet=3.0103;MLEAC=1,0;MLEAF=0.500,0.00;MQRankSum=-0.676;RAW_MQ=110734.00;ReadPosRankSum=1.415;ANN=T|missense_variant|MODERATE|trans-sialidase%2C_Group_V%2C_putative|TcBrA4_0141930|transcript|TcBrA4_0141930-RA|protein_coding|1/1|c.1563C>A|p.Asn521Lys|1563/2346|1563/2346|521/781||,T|upstream_gene_variant|MODIFIER|hypothetical_protein|TcBrA4_0073970|transcript|TcBrA4_0073970-RA|protein_coding||c.-4793C>A|||||4793|,T|upstream_gene_variant|MODIFIER|hypothetical_protein|TcBrA4_0073980|transcript|TcBrA4_0073980-RA|protein_coding||c.-3484C>A|||||3484|,T|upstream_gene_variant|MODIFIER|hypothetical_protein%2C_conserved|TcBrA4_0073990|transcript|TcBrA4_0073990-RA|protein_coding||c.-3145C>A|||||3145|,T|upstream_gene_variant|MODIFIER|trans-sialidase%2C_putative_(fragment)|TcBrA4_0150460|transcript|TcBrA4_0150460-RA|protein_coding||c.-2036C>A|||||2036|WARNING_TRANSCRIPT_INCOMPLETE	GT:AD:DP:GQ:PL:SB
TcBrA4_Chr23	350544	.	G	A	893.77	.	BaseQRankSum=-1.135;ClippingRankSum=0.000;DP=71;ExcessHet=3.0103;MLEAC=1,0;MLEAF=0.500,0.00;MQRankSum=-2.946;RAW_MQ=101539.00;ReadPosRankSum=1.013;ANN=A|synonymous_variant|LOW|trans-sialidase%2C_Group_V%2C_putative|TcBrA4_0141930|transcript|TcBrA4_0141930-RA|protein_coding|1/1|c.240C>T|p.Asn80Asn|240/2346|240/2346|80/781||,A|upstream_gene_variant|MODIFIER|hypothetical_protein|TcBrA4_0073980|transcript|TcBrA4_0073980-RA|protein_coding||c.-4807C>T|||||4807|,A|upstream_gene_variant|MODIFIER|hypothetical_protein%2C_conserved|TcBrA4_0073990|transcript|TcBrA4_0073990-RA|protein_coding||c.-4468C>T|||||4468|,A|upstream_gene_variant|MODIFIER|trans-sialidase%2C_putative_(fragment)|TcBrA4_0150460|transcript|TcBrA4_0150460-RA|protein_coding||c.-3359C>T|||||3359|WARNING_TRANSCRIPT_INCOMPLETE	GT:AD:DP:GQ:PL:SB
TcBrA4_Chr23	350683	.	T	G	403.77	.	BaseQRankSum=2.378;ClippingRankSum=0.000;DP=59;ExcessHet=3.0103;MLEAC=1,0;MLEAF=0.500,0.00;MQRankSum=-0.279;RAW_MQ=80007.00;ReadPosRankSum=0.096;ANN=G|missense_variant|MODERATE|trans-sialidase%2C_Group_V%2C_putative|TcBrA4_0141930|transcript|TcBrA4_0141930-RA|protein_coding|1/1|c.101A>C|p.Gln34Pro|101/2346|101/2346|34/781||,G|upstream_gene_variant|MODIFIER|hypothetical_protein|TcBrA4_0073980|transcript|TcBrA4_0073980-RA|protein_coding||c.-4946A>C|||||4946|,G|upstream_gene_variant|MODIFIER|hypothetical_protein%2C_conserved|TcBrA4_0073990|transcript|TcBrA4_0073990-RA|protein_coding||c.-4607A>C|||||4607|,G|upstream_gene_variant|MODIFIER|trans-sialidase%2C_putative_(fragment)|TcBrA4_0150460|transcript|TcBrA4_0150460-RA|protein_coding||c.-3498A>C|||||3498|WARNING_TRANSCRIPT_INCOMPLETE	GT:AD:DP:GQ:PGT:PID:PL:SB
TcBrA4_Chr23	350686	.	C	T	409.77	.	BaseQRankSum=2.366;ClippingRankSum=0.000;DP=55;ExcessHet=3.0103;MLEAC=1,0;MLEAF=0.500,0.00;MQRankSum=0.270;RAW_MQ=74474.00;ReadPosRankSum=0.425;ANN=T|missense_variant|MODERATE|trans-sialidase%2C_Group_V%2C_putative|TcBrA4_0141930|transcript|TcBrA4_0141930-RA|protein_coding|1/1|c.98G>A|p.Gly33Glu|98/2346|98/2346|33/781||,T|upstream_gene_variant|MODIFIER|hypothetical_protein|TcBrA4_0073980|transcript|TcBrA4_0073980-RA|protein_coding||c.-4949G>A|||||4949|,T|upstream_gene_variant|MODIFIER|hypothetical_protein%2C_conserved|TcBrA4_0073990|transcript|TcBrA4_0073990-RA|protein_coding||c.-4610G>A|||||4610|,T|upstream_gene_variant|MODIFIER|trans-sialidase%2C_putative_(fragment)|TcBrA4_0150460|transcript|TcBrA4_0150460-RA|protein_coding||c.-3501G>A|||||3501|WARNING_TRANSCRIPT_INCOMPLETE	GT:AD:DP:GQ:PGT:PID:PL:SB
TcBrA4_Chr23	350737	.	A	C	121.77	.	BaseQRankSum=2.231;ClippingRankSum=0.000;DP=47;ExcessHet=3.0103;MLEAC=1,0;MLEAF=0.500,0.00;MQRankSum=-1.918;RAW_MQ=57971.00;ReadPosRankSum=-0.690;ANN=C|missense_variant|MODERATE|trans-sialidase%2C_Group_V%2C_putative|TcBrA4_0141930|transcript|TcBrA4_0141930-RA|protein_coding|1/1|c.47T>G|p.Leu16Arg|47/2346|47/2346|16/781||,C|upstream_gene_variant|MODIFIER|hypothetical_protein|TcBrA4_0073980|transcript|TcBrA4_0073980-RA|protein_coding||c.-5000T>G|||||5000|,C|upstream_gene_variant|MODIFIER|hypothetical_protein%2C_conserved|TcBrA4_0073990|transcript|TcBrA4_0073990-RA|protein_coding||c.-4661T>G|||||4661|,C|upstream_gene_variant|MODIFIER|trans-sialidase%2C_putative_(fragment)|TcBrA4_0150460|transcript|TcBrA4_0150460-RA|protein_coding||c.-3552T>G|||||3552|WARNING_TRANSCRIPT_INCOMPLETE	GT:AD:DP:GQ:PL:SB
TcBrA4_Chr23	350785	.	C	T	26.78	.	BaseQRankSum=-0.752;ClippingRankSum=0.000;DP=44;ExcessHet=3.0103;MLEAC=1,0;MLEAF=0.500,0.00;MQRankSum=1.153;RAW_MQ=55626.00;ReadPosRankSum=-0.944;ANN=T|upstream_gene_variant|MODIFIER|hypothetical_protein%2C_conserved|TcBrA4_0073990|transcript|TcBrA4_0073990-RA|protein_coding||c.-4709G>A|||||4709|,T|upstream_gene_variant|MODIFIER|trans-sialidase%2C_putative_(fragment)|TcBrA4_0150460|transcript|TcBrA4_0150460-RA|protein_coding||c.-3600G>A|||||3600|WARNING_TRANSCRIPT_INCOMPLETE,T|upstream_gene_variant|MODIFIER|trans-sialidase%2C_Group_V%2C_putative|TcBrA4_0141930|transcript|TcBrA4_0141930-RA|protein_coding||c.-2G>A|||||2|,T|intergenic_region|MODIFIER|trans-sialidase%2C_Group_V%2C_putative-trans-sialidase%2C_Group_V%2C_putative|TcBrA4_0141930-TcBrA4_0141920|intergenic_region|TcBrA4_0141930-TcBrA4_0141920|||n.350785C>T||||||	GT:AD:DP:GQ:PGT:PID:PL:SB
TcBrA4_Chr23	350797	.	G	T	90.77	.	BaseQRankSum=0.071;ClippingRankSum=0.000;DP=48;ExcessHet=3.0103;MLEAC=1,0;MLEAF=0.500,0.00;MQRankSum=3.029;RAW_MQ=59320.00;ReadPosRankSum=-0.546;ANN=T|upstream_gene_variant|MODIFIER|hypothetical_protein%2C_conserved|TcBrA4_0073990|transcript|TcBrA4_0073990-RA|protein_coding||c.-4721C>A|||||4721|,T|upstream_gene_variant|MODIFIER|trans-sialidase%2C_putative_(fragment)|TcBrA4_0150460|transcript|TcBrA4_0150460-RA|protein_coding||c.-3612C>A|||||3612|WARNING_TRANSCRIPT_INCOMPLETE,T|upstream_gene_variant|MODIFIER|trans-sialidase%2C_Group_V%2C_putative|TcBrA4_0141930|transcript|TcBrA4_0141930-RA|protein_coding||c.-14C>A|||||14|,T|intergenic_region|MODIFIER|trans-sialidase%2C_Group_V%2C_putative-trans-sialidase%2C_Group_V%2C_putative|TcBrA4_0141930-TcBrA4_0141920|intergenic_region|TcBrA4_0141930-TcBrA4_0141920|||n.350797G>T||||||	GT:AD:DP:GQ:PGT:PID:PL:SB
TcBrA4_Chr23	350801	.	G	T	94.77	.	BaseQRankSum=-0.451;ClippingRankSum=0.000;DP=48;ExcessHet=3.0103;MLEAC=1,0;MLEAF=0.500,0.00;MQRankSum=3.032;RAW_MQ=59257.00;ReadPosRankSum=-0.078;ANN=T|upstream_gene_variant|MODIFIER|hypothetical_protein%2C_conserved|TcBrA4_0073990|transcript|TcBrA4_0073990-RA|protein_coding||c.-4725C>A|||||4725|,T|upstream_gene_variant|MODIFIER|trans-sialidase%2C_putative_(fragment)|TcBrA4_0150460|transcript|TcBrA4_0150460-RA|protein_coding||c.-3616C>A|||||3616|WARNING_TRANSCRIPT_INCOMPLETE,T|upstream_gene_variant|MODIFIER|trans-sialidase%2C_Group_V%2C_putative|TcBrA4_0141930|transcript|TcBrA4_0141930-RA|protein_coding||c.-18C>A|||||18|,T|intergenic_region|MODIFIER|trans-sialidase%2C_Group_V%2C_putative-trans-sialidase%2C_Group_V%2C_putative|TcBrA4_0141930-TcBrA4_0141920|intergenic_region|TcBrA4_0141930-TcBrA4_0141920|||n.350801G>T||||||	GT:AD:DP:GQ:PGT:PID:PL:SB
TcBrA4_Chr23	350813	.	G	A	103.77	.	BaseQRankSum=0.141;ClippingRankSum=0.000;DP=46;ExcessHet=3.0103;MLEAC=1,0;MLEAF=0.500,0.00;MQRankSum=2.785;RAW_MQ=57458.00;ReadPosRankSum=-0.452;ANN=A|upstream_gene_variant|MODIFIER|hypothetical_protein%2C_conserved|TcBrA4_0073990|transcript|TcBrA4_0073990-RA|protein_coding||c.-4737C>T|||||4737|,A|upstream_gene_variant|MODIFIER|trans-sialidase%2C_putative_(fragment)|TcBrA4_0150460|transcript|TcBrA4_0150460-RA|protein_coding||c.-3628C>T|||||3628|WARNING_TRANSCRIPT_INCOMPLETE,A|upstream_gene_variant|MODIFIER|trans-sialidase%2C_Group_V%2C_putative|TcBrA4_0141930|transcript|TcBrA4_0141930-RA|protein_coding||c.-30C>T|||||30|,A|intergenic_region|MODIFIER|trans-sialidase%2C_Group_V%2C_putative-trans-sialidase%2C_Group_V%2C_putative|TcBrA4_0141930-TcBrA4_0141920|intergenic_region|TcBrA4_0141930-TcBrA4_0141920|||n.350813G>A||||||	GT:AD:DP:GQ:PGT:PID:PL:SB
TcBrA4_Chr23	350817	.	T	A	103.77	.	BaseQRankSum=0.071;ClippingRankSum=0.000;DP=46;ExcessHet=3.0103;MLEAC=1,0;MLEAF=0.500,0.00;MQRankSum=2.785;RAW_MQ=57458.00;ReadPosRankSum=-0.156;ANN=A|upstream_gene_variant|MODIFIER|hypothetical_protein%2C_conserved|TcBrA4_0073990|transcript|TcBrA4_0073990-RA|protein_coding||c.-4741A>T|||||4741|,A|upstream_gene_variant|MODIFIER|trans-sialidase%2C_putative_(fragment)|TcBrA4_0150460|transcript|TcBrA4_0150460-RA|protein_coding||c.-3632A>T|||||3632|WARNING_TRANSCRIPT_INCOMPLETE,A|upstream_gene_variant|MODIFIER|trans-sialidase%2C_Group_V%2C_putative|TcBrA4_0141930|transcript|TcBrA4_0141930-RA|protein_coding||c.-34A>T|||||34|,A|intergenic_region|MODIFIER|trans-sialidase%2C_Group_V%2C_putative-trans-sialidase%2C_Group_V%2C_putative|TcBrA4_0141930-TcBrA4_0141920|intergenic_region|TcBrA4_0141930-TcBrA4_0141920|||n.350817T>A||||||	GT:AD:DP:GQ:PGT:PID:PL:SB
TcBrA4_Chr23	350837	.	A	G	128.77	.	BaseQRankSum=-0.033;ClippingRankSum=0.000;DP=47;ExcessHet=3.0103;MLEAC=1,0;MLEAF=0.500,0.00;MQRankSum=2.008;RAW_MQ=57247.00;ReadPosRankSum=-0.292;ANN=G|upstream_gene_variant|MODIFIER|hypothetical_protein%2C_conserved|TcBrA4_0073990|transcript|TcBrA4_0073990-RA|protein_coding||c.-4761T>C|||||4761|,G|upstream_gene_variant|MODIFIER|trans-sialidase%2C_putative_(fragment)|TcBrA4_0150460|transcript|TcBrA4_0150460-RA|protein_coding||c.-3652T>C|||||3652|WARNING_TRANSCRIPT_INCOMPLETE,G|upstream_gene_variant|MODIFIER|trans-sialidase%2C_Group_V%2C_putative|TcBrA4_0141930|transcript|TcBrA4_0141930-RA|protein_coding||c.-54T>C|||||54|,G|intergenic_region|MODIFIER|trans-sialidase%2C_Group_V%2C_putative-trans-sialidase%2C_Group_V%2C_putative|TcBrA4_0141930-TcBrA4_0141920|intergenic_region|TcBrA4_0141930-TcBrA4_0141920|||n.350837A>G||||||	GT:AD:DP:GQ:PGT:PID:PL:SB
TcBrA4_Chr23	354818	.	AG	A	129.73	.	BaseQRankSum=-2.483;ClippingRankSum=0.000;DP=44;ExcessHet=3.0103;MLEAC=1,0;MLEAF=0.500,0.00;MQRankSum=-3.573;RAW_MQ=35112.00;ReadPosRankSum=1.478;ANN=A|upstream_gene_variant|MODIFIER|trans-sialidase%2C_Group_V%2C_putative|TcBrA4_0141930|transcript|TcBrA4_0141930-RA|protein_coding||c.-4036delC|||||4036|,A|downstream_gene_variant|MODIFIER|trans-sialidase%2C_Group_V%2C_putative|TcBrA4_0141920|transcript|TcBrA4_0141920-RA|protein_coding||c.*4801delC|||||4801|,A|intergenic_region|MODIFIER|trans-sialidase%2C_Group_V%2C_putative-trans-sialidase%2C_Group_V%2C_putative|TcBrA4_0141930-TcBrA4_0141920|intergenic_region|TcBrA4_0141930-TcBrA4_0141920|||n.354819delG||||||	GT:AD:DP:GQ:PL:SB
TcBrA4_Chr23	358015	.	A	G	18.82	.	BaseQRankSum=0.343;ClippingRankSum=0.000;DP=23;ExcessHet=3.0103;MLEAC=1,0;MLEAF=0.500,0.00;MQRankSum=-2.630;RAW_MQ=19362.00;ReadPosRankSum=1.273;ANN=G|downstream_gene_variant|MODIFIER|trans-sialidase%2C_Group_V%2C_putative|TcBrA4_0141920|transcript|TcBrA4_0141920-RA|protein_coding||c.*1605T>C|||||1605|,G|intergenic_region|MODIFIER|trans-sialidase%2C_Group_V%2C_putative-trans-sialidase%2C_Group_V%2C_putative|TcBrA4_0141930-TcBrA4_0141920|intergenic_region|TcBrA4_0141930-TcBrA4_0141920|||n.358015A>G||||||	GT:AD:DP:GQ:PGT:PID:PL:SB
TcBrA4_Chr23	358028	.	G	T	48.77	.	BaseQRankSum=0.146;ClippingRankSum=0.000;DP=16;ExcessHet=3.0103;MLEAC=1,0;MLEAF=0.500,0.00;MQRankSum=-2.620;RAW_MQ=12942.00;ReadPosRankSum=0.415;ANN=T|downstream_gene_variant|MODIFIER|trans-sialidase%2C_Group_V%2C_putative|TcBrA4_0141920|transcript|TcBrA4_0141920-RA|protein_coding||c.*1592C>A|||||1592|,T|intergenic_region|MODIFIER|trans-sialidase%2C_Group_V%2C_putative-trans-sialidase%2C_Group_V%2C_putative|TcBrA4_0141930-TcBrA4_0141920|intergenic_region|TcBrA4_0141930-TcBrA4_0141920|||n.358028G>T||||||	GT:AD:DP:GQ:PGT:PID:PL:SB
TcBrA4_Chr23	358029	.	G	A	48.77	.	BaseQRankSum=0.419;ClippingRankSum=0.000;DP=16;ExcessHet=3.0103;MLEAC=1,0;MLEAF=0.500,0.00;MQRankSum=-2.620;RAW_MQ=12942.00;ReadPosRankSum=0.415;ANN=A|downstream_gene_variant|MODIFIER|trans-sialidase%2C_Group_V%2C_putative|TcBrA4_0141920|transcript|TcBrA4_0141920-RA|protein_coding||c.*1591C>T|||||1591|,A|intergenic_region|MODIFIER|trans-sialidase%2C_Group_V%2C_putative-trans-sialidase%2C_Group_V%2C_putative|TcBrA4_0141930-TcBrA4_0141920|intergenic_region|TcBrA4_0141930-TcBrA4_0141920|||n.358029G>A||||||	GT:AD:DP:GQ:PGT:PID:PL:SB
TcBrA4_Chr23	359395	.	T	C	33.77	.	BaseQRankSum=-0.733;ClippingRankSum=0.000;DP=138;ExcessHet=3.0103;MLEAC=1,0;MLEAF=0.500,0.00;MQRankSum=-4.221;RAW_MQ=131617.00;ReadPosRankSum=1.896;ANN=C|downstream_gene_variant|MODIFIER|trans-sialidase%2C_Group_V%2C_putative|TcBrA4_0141920|transcript|TcBrA4_0141920-RA|protein_coding||c.*225A>G|||||225|,C|intergenic_region|MODIFIER|trans-sialidase%2C_Group_V%2C_putative-trans-sialidase%2C_Group_V%2C_putative|TcBrA4_0141930-TcBrA4_0141920|intergenic_region|TcBrA4_0141930-TcBrA4_0141920|||n.359395T>C||||||	GT:AD:DP:GQ:PL:SB
TcBrA4_Chr23	359437	.	T	G	0.04	.	BaseQRankSum=-0.713;ClippingRankSum=0.000;DP=141;ExcessHet=3.0103;MLEAC=1,0;MLEAF=0.500,0.00;MQRankSum=-4.185;RAW_MQ=133284.00;ReadPosRankSum=-0.402;ANN=G|downstream_gene_variant|MODIFIER|trans-sialidase%2C_Group_V%2C_putative|TcBrA4_0141920|transcript|TcBrA4_0141920-RA|protein_coding||c.*183A>C|||||183|,G|intergenic_region|MODIFIER|trans-sialidase%2C_Group_V%2C_putative-trans-sialidase%2C_Group_V%2C_putative|TcBrA4_0141930-TcBrA4_0141920|intergenic_region|TcBrA4_0141930-TcBrA4_0141920|||n.359437T>G||||||	GT:AD:DP:GQ:PL:SB
TcBrA4_Chr23	360492	.	T	C	0	.	BaseQRankSum=-0.975;ClippingRankSum=0.000;DP=103;ExcessHet=3.0103;MLEAC=0,0;MLEAF=0.00,0.00;MQRankSum=-4.945;RAW_MQ=93377.00;ReadPosRankSum=0.348;ANN=C|missense_variant|MODERATE|trans-sialidase%2C_Group_V%2C_putative|TcBrA4_0141920|transcript|TcBrA4_0141920-RA|protein_coding|1/1|c.1453A>G|p.Lys485Glu|1453/2325|1453/2325|485/774||	GT:AD:DP:GQ:PL:SB
TcBrA4_Chr23	360820	.	T	C	561.77	.	BaseQRankSum=-3.261;ClippingRankSum=0.000;DP=110;ExcessHet=3.0103;MLEAC=1,0;MLEAF=0.500,0.00;MQRankSum=-7.250;RAW_MQ=91116.00;ReadPosRankSum=-0.396;ANN=C|synonymous_variant|LOW|trans-sialidase%2C_Group_V%2C_putative|TcBrA4_0141920|transcript|TcBrA4_0141920-RA|protein_coding|1/1|c.1125A>G|p.Thr375Thr|1125/2325|1125/2325|375/774||	GT:AD:DP:GQ:PL:SB
TcBrA4_Chr23	361946	.	T	C	42.77	.	BaseQRankSum=-1.308;ClippingRankSum=0.000;DP=162;ExcessHet=3.0103;MLEAC=1,0;MLEAF=0.500,0.00;MQRankSum=-6.542;RAW_MQ=150015.00;ReadPosRankSum=0.271;ANN=C|upstream_gene_variant|MODIFIER|trans-sialidase%2C_Group_V%2C_putative|TcBrA4_0141920|transcript|TcBrA4_0141920-RA|protein_coding||c.-2A>G|||||2|,C|intergenic_region|MODIFIER|trans-sialidase%2C_Group_V%2C_putative-hypothetical_protein|TcBrA4_0141920-TcBrA4_0074000|intergenic_region|TcBrA4_0141920-TcBrA4_0074000|||n.361946T>C||||||	GT:AD:DP:GQ:PL:SB
TcBrA4_Chr23	362833	.	C	T	0.01	.	BaseQRankSum=0.912;ClippingRankSum=0.000;DP=27;ExcessHet=3.0103;MLEAC=0,0;MLEAF=0.00,0.00;MQRankSum=-3.396;RAW_MQ=24415.00;ReadPosRankSum=1.007;ANN=T|upstream_gene_variant|MODIFIER|trans-sialidase%2C_Group_V%2C_putative|TcBrA4_0141920|transcript|TcBrA4_0141920-RA|protein_coding||c.-889G>A|||||889|,T|intergenic_region|MODIFIER|trans-sialidase%2C_Group_V%2C_putative-hypothetical_protein|TcBrA4_0141920-TcBrA4_0074000|intergenic_region|TcBrA4_0141920-TcBrA4_0074000|||n.362833C>T||||||	GT:AD:DP:GQ:PL:SB
TcBrA4_Chr23	365985	.	G	A	0	.	BaseQRankSum=-1.660;ClippingRankSum=0.000;DP=40;ExcessHet=3.0103;MLEAC=0,0;MLEAF=0.00,0.00;MQRankSum=-3.791;RAW_MQ=31778.00;ReadPosRankSum=-0.476;ANN=A|upstream_gene_variant|MODIFIER|trans-sialidase%2C_Group_V%2C_putative|TcBrA4_0141920|transcript|TcBrA4_0141920-RA|protein_coding||c.-4041C>T|||||4041|,A|downstream_gene_variant|MODIFIER|hypothetical_protein|TcBrA4_0074000|transcript|TcBrA4_0074000-RA|protein_coding||c.*2874C>T|||||2874|,A|downstream_gene_variant|MODIFIER|trans-sialidase%2C_Group_V%2C_putative|TcBrA4_0141940|transcript|TcBrA4_0141940-RA|protein_coding||c.*4852C>T|||||4852|,A|intergenic_region|MODIFIER|trans-sialidase%2C_Group_V%2C_putative-hypothetical_protein|TcBrA4_0141920-TcBrA4_0074000|intergenic_region|TcBrA4_0141920-TcBrA4_0074000|||n.365985G>A||||||	GT:AD:DP:GQ:PL:SB
TcBrA4_Chr23	368155	.	C	T	151.77	.	BaseQRankSum=1.269;ClippingRankSum=0.000;DP=15;ExcessHet=3.0103;MLEAC=1,0;MLEAF=0.500,0.00;MQRankSum=-3.114;RAW_MQ=12882.00;ReadPosRankSum=0.000;ANN=T|downstream_gene_variant|MODIFIER|hypothetical_protein|TcBrA4_0074000|transcript|TcBrA4_0074000-RA|protein_coding||c.*704G>A|||||704|,T|downstream_gene_variant|MODIFIER|trans-sialidase%2C_Group_V%2C_putative|TcBrA4_0141940|transcript|TcBrA4_0141940-RA|protein_coding||c.*2682G>A|||||2682|,T|intergenic_region|MODIFIER|trans-sialidase%2C_Group_V%2C_putative-hypothetical_protein|TcBrA4_0141920-TcBrA4_0074000|intergenic_region|TcBrA4_0141920-TcBrA4_0074000|||n.368155C>T||||||	GT:AD:DP:GQ:PGT:PID:PL:SB
TcBrA4_Chr23	368156	.	C	T	151.77	.	BaseQRankSum=0.388;ClippingRankSum=0.000;DP=15;ExcessHet=3.0103;MLEAC=1,0;MLEAF=0.500,0.00;MQRankSum=-3.114;RAW_MQ=12882.00;ReadPosRankSum=-0.073;ANN=T|downstream_gene_variant|MODIFIER|hypothetical_protein|TcBrA4_0074000|transcript|TcBrA4_0074000-RA|protein_coding||c.*703G>A|||||703|,T|downstream_gene_variant|MODIFIER|trans-sialidase%2C_Group_V%2C_putative|TcBrA4_0141940|transcript|TcBrA4_0141940-RA|protein_coding||c.*2681G>A|||||2681|,T|intergenic_region|MODIFIER|trans-sialidase%2C_Group_V%2C_putative-hypothetical_protein|TcBrA4_0141920-TcBrA4_0074000|intergenic_region|TcBrA4_0141920-TcBrA4_0074000|||n.368156C>T||||||	GT:AD:DP:GQ:PGT:PID:PL:SB
TcBrA4_Chr23	368323	.	C	T	5.29	.	BaseQRankSum=-1.130;ClippingRankSum=0.000;DP=25;ExcessHet=3.0103;MLEAC=1,0;MLEAF=0.500,0.00;MQRankSum=-2.729;RAW_MQ=20364.00;ReadPosRankSum=-1.184;ANN=T|downstream_gene_variant|MODIFIER|hypothetical_protein|TcBrA4_0074000|transcript|TcBrA4_0074000-RA|protein_coding||c.*536G>A|||||536|,T|downstream_gene_variant|MODIFIER|trans-sialidase%2C_Group_V%2C_putative|TcBrA4_0141940|transcript|TcBrA4_0141940-RA|protein_coding||c.*2514G>A|||||2514|,T|intergenic_region|MODIFIER|trans-sialidase%2C_Group_V%2C_putative-hypothetical_protein|TcBrA4_0141920-TcBrA4_0074000|intergenic_region|TcBrA4_0141920-TcBrA4_0074000|||n.368323C>T||||||	GT:AD:DP:GQ:PGT:PID:PL:SB
TcBrA4_Chr23	368324	.	C	A	0.1	.	BaseQRankSum=-0.420;ClippingRankSum=0.000;DP=25;ExcessHet=3.0103;MLEAC=1,0;MLEAF=0.500,0.00;MQRankSum=-1.408;RAW_MQ=20364.00;ReadPosRankSum=-1.658;ANN=A|downstream_gene_variant|MODIFIER|hypothetical_protein|TcBrA4_0074000|transcript|TcBrA4_0074000-RA|protein_coding||c.*535G>T|||||535|,A|downstream_gene_variant|MODIFIER|trans-sialidase%2C_Group_V%2C_putative|TcBrA4_0141940|transcript|TcBrA4_0141940-RA|protein_coding||c.*2513G>T|||||2513|,A|intergenic_region|MODIFIER|trans-sialidase%2C_Group_V%2C_putative-hypothetical_protein|TcBrA4_0141920-TcBrA4_0074000|intergenic_region|TcBrA4_0141920-TcBrA4_0074000|||n.368324C>A||||||	GT:AD:DP:GQ:PGT:PID:PL:SB
TcBrA4_Chr23	368503	.	G	A	79.77	.	BaseQRankSum=-1.933;ClippingRankSum=0.000;DP=136;ExcessHet=3.0103;MLEAC=1,0;MLEAF=0.500,0.00;MQRankSum=-6.818;RAW_MQ=131142.00;ReadPosRankSum=1.160;ANN=A|downstream_gene_variant|MODIFIER|hypothetical_protein|TcBrA4_0074000|transcript|TcBrA4_0074000-RA|protein_coding||c.*356C>T|||||356|,A|downstream_gene_variant|MODIFIER|trans-sialidase%2C_Group_V%2C_putative|TcBrA4_0141940|transcript|TcBrA4_0141940-RA|protein_coding||c.*2334C>T|||||2334|,A|intergenic_region|MODIFIER|trans-sialidase%2C_Group_V%2C_putative-hypothetical_protein|TcBrA4_0141920-TcBrA4_0074000|intergenic_region|TcBrA4_0141920-TcBrA4_0074000|||n.368503G>A||||||	GT:AD:DP:GQ:PL:SB
TcBrA4_Chr23	369145	.	C	G	152.77	.	BaseQRankSum=0.650;ClippingRankSum=0.000;DP=63;ExcessHet=3.0103;MLEAC=1,0;MLEAF=0.500,0.00;MQRankSum=-2.823;RAW_MQ=66406.00;ReadPosRankSum=-0.701;ANN=G|upstream_gene_variant|MODIFIER|hypothetical_protein|TcBrA4_0074000|transcript|TcBrA4_0074000-RA|protein_coding||c.-41G>C|||||41|,G|downstream_gene_variant|MODIFIER|trans-sialidase%2C_Group_V%2C_putative|TcBrA4_0141940|transcript|TcBrA4_0141940-RA|protein_coding||c.*1692G>C|||||1692|,G|intergenic_region|MODIFIER|hypothetical_protein-trans-sialidase%2C_Group_V%2C_putative|TcBrA4_0074000-TcBrA4_0141940|intergenic_region|TcBrA4_0074000-TcBrA4_0141940|||n.369145C>G||||||	GT:AD:DP:GQ:PL:SB
TcBrA4_Chr23	369325	.	T	C	200.77	.	BaseQRankSum=2.186;ClippingRankSum=0.000;DP=31;ExcessHet=3.0103;MLEAC=1,0;MLEAF=0.500,0.00;MQRankSum=-3.303;RAW_MQ=26808.00;ReadPosRankSum=-1.720;ANN=C|upstream_gene_variant|MODIFIER|hypothetical_protein|TcBrA4_0074000|transcript|TcBrA4_0074000-RA|protein_coding||c.-221A>G|||||221|,C|downstream_gene_variant|MODIFIER|trans-sialidase%2C_Group_V%2C_putative|TcBrA4_0141940|transcript|TcBrA4_0141940-RA|protein_coding||c.*1512A>G|||||1512|,C|intergenic_region|MODIFIER|hypothetical_protein-trans-sialidase%2C_Group_V%2C_putative|TcBrA4_0074000-TcBrA4_0141940|intergenic_region|TcBrA4_0074000-TcBrA4_0141940|||n.369325T>C||||||	GT:AD:DP:GQ:PGT:PID:PL:SB
TcBrA4_Chr23	369341	.	CA	C	73.73	.	BaseQRankSum=0.821;ClippingRankSum=0.000;DP=23;ExcessHet=3.0103;MLEAC=1,0;MLEAF=0.500,0.00;MQRankSum=-2.380;RAW_MQ=21143.00;ReadPosRankSum=-1.786;ANN=C|upstream_gene_variant|MODIFIER|hypothetical_protein|TcBrA4_0074000|transcript|TcBrA4_0074000-RA|protein_coding||c.-238delT|||||238|,C|downstream_gene_variant|MODIFIER|trans-sialidase%2C_Group_V%2C_putative|TcBrA4_0141940|transcript|TcBrA4_0141940-RA|protein_coding||c.*1495delT|||||1495|,C|intergenic_region|MODIFIER|hypothetical_protein-trans-sialidase%2C_Group_V%2C_putative|TcBrA4_0074000-TcBrA4_0141940|intergenic_region|TcBrA4_0074000-TcBrA4_0141940|||n.369342delA||||||	GT:AD:DP:GQ:PGT:PID:PL:SB
TcBrA4_Chr23	369343	.	T	C	82.77	.	BaseQRankSum=0.839;ClippingRankSum=0.000;DP=23;ExcessHet=3.0103;MLEAC=1,0;MLEAF=0.500,0.00;MQRankSum=-2.380;RAW_MQ=21143.00;ReadPosRankSum=-1.786;ANN=C|upstream_gene_variant|MODIFIER|hypothetical_protein|TcBrA4_0074000|transcript|TcBrA4_0074000-RA|protein_coding||c.-239A>G|||||239|,C|downstream_gene_variant|MODIFIER|trans-sialidase%2C_Group_V%2C_putative|TcBrA4_0141940|transcript|TcBrA4_0141940-RA|protein_coding||c.*1494A>G|||||1494|,C|intergenic_region|MODIFIER|hypothetical_protein-trans-sialidase%2C_Group_V%2C_putative|TcBrA4_0074000-TcBrA4_0141940|intergenic_region|TcBrA4_0074000-TcBrA4_0141940|||n.369343T>C||||||	GT:AD:DP:GQ:PGT:PID:PL:SB
TcBrA4_Chr23	369353	.	T	C	46.77	.	BaseQRankSum=1.323;ClippingRankSum=0.000;DP=18;ExcessHet=3.0103;MLEAC=1,0;MLEAF=0.500,0.00;MQRankSum=-1.570;RAW_MQ=16212.00;ReadPosRankSum=-1.477;ANN=C|upstream_gene_variant|MODIFIER|hypothetical_protein|TcBrA4_0074000|transcript|TcBrA4_0074000-RA|protein_coding||c.-249A>G|||||249|,C|downstream_gene_variant|MODIFIER|trans-sialidase%2C_Group_V%2C_putative|TcBrA4_0141940|transcript|TcBrA4_0141940-RA|protein_coding||c.*1484A>G|||||1484|,C|intergenic_region|MODIFIER|hypothetical_protein-trans-sialidase%2C_Group_V%2C_putative|TcBrA4_0074000-TcBrA4_0141940|intergenic_region|TcBrA4_0074000-TcBrA4_0141940|||n.369353T>C||||||	GT:AD:DP:GQ:PGT:PID:PL:SB
TcBrA4_Chr23	369354	.	C	G	6.02	.	BaseQRankSum=0.081;ClippingRankSum=0.000;DP=18;ExcessHet=3.0103;MLEAC=1,0;MLEAF=0.500,0.00;MQRankSum=-1.570;RAW_MQ=16212.00;ReadPosRankSum=-1.477;ANN=G|upstream_gene_variant|MODIFIER|hypothetical_protein|TcBrA4_0074000|transcript|TcBrA4_0074000-RA|protein_coding||c.-250G>C|||||250|,G|downstream_gene_variant|MODIFIER|trans-sialidase%2C_Group_V%2C_putative|TcBrA4_0141940|transcript|TcBrA4_0141940-RA|protein_coding||c.*1483G>C|||||1483|,G|intergenic_region|MODIFIER|hypothetical_protein-trans-sialidase%2C_Group_V%2C_putative|TcBrA4_0074000-TcBrA4_0141940|intergenic_region|TcBrA4_0074000-TcBrA4_0141940|||n.369354C>G||||||	GT:AD:DP:GQ:PGT:PID:PL:SB
TcBrA4_Chr23	369356	.	C	T	8.44	.	BaseQRankSum=0.488;ClippingRankSum=0.000;DP=17;ExcessHet=3.0103;MLEAC=1,0;MLEAF=0.500,0.00;MQRankSum=-1.516;RAW_MQ=15312.00;ReadPosRankSum=-1.717;ANN=T|upstream_gene_variant|MODIFIER|hypothetical_protein|TcBrA4_0074000|transcript|TcBrA4_0074000-RA|protein_coding||c.-252G>A|||||252|,T|downstream_gene_variant|MODIFIER|trans-sialidase%2C_Group_V%2C_putative|TcBrA4_0141940|transcript|TcBrA4_0141940-RA|protein_coding||c.*1481G>A|||||1481|,T|intergenic_region|MODIFIER|hypothetical_protein-trans-sialidase%2C_Group_V%2C_putative|TcBrA4_0074000-TcBrA4_0141940|intergenic_region|TcBrA4_0074000-TcBrA4_0141940|||n.369356C>T||||||	GT:AD:DP:GQ:PGT:PID:PL:SB
TcBrA4_Chr23	369380	.	G	C	0.2	.	BaseQRankSum=1.153;ClippingRankSum=0.000;DP=12;ExcessHet=3.0103;MLEAC=1,0;MLEAF=0.500,0.00;MQRankSum=-1.879;RAW_MQ=10374.00;ReadPosRankSum=-2.078;ANN=C|upstream_gene_variant|MODIFIER|hypothetical_protein|TcBrA4_0074000|transcript|TcBrA4_0074000-RA|protein_coding||c.-276C>G|||||276|,C|downstream_gene_variant|MODIFIER|trans-sialidase%2C_Group_V%2C_putative|TcBrA4_0141940|transcript|TcBrA4_0141940-RA|protein_coding||c.*1457C>G|||||1457|,C|intergenic_region|MODIFIER|hypothetical_protein-trans-sialidase%2C_Group_V%2C_putative|TcBrA4_0074000-TcBrA4_0141940|intergenic_region|TcBrA4_0074000-TcBrA4_0141940|||n.369380G>C||||||	GT:AD:DP:GQ:PL:SB
TcBrA4_Chr23	370007	.	T	A	0.32	.	BaseQRankSum=1.020;ClippingRankSum=0.000;DP=156;ExcessHet=3.0103;MLEAC=1,0;MLEAF=0.500,0.00;MQRankSum=-6.816;RAW_MQ=147733.00;ReadPosRankSum=0.202;ANN=A|upstream_gene_variant|MODIFIER|hypothetical_protein|TcBrA4_0074000|transcript|TcBrA4_0074000-RA|protein_coding||c.-903A>T|||||903|,A|downstream_gene_variant|MODIFIER|trans-sialidase%2C_Group_V%2C_putative|TcBrA4_0141940|transcript|TcBrA4_0141940-RA|protein_coding||c.*830A>T|||||830|,A|intergenic_region|MODIFIER|hypothetical_protein-trans-sialidase%2C_Group_V%2C_putative|TcBrA4_0074000-TcBrA4_0141940|intergenic_region|TcBrA4_0074000-TcBrA4_0141940|||n.370007T>A||||||	GT:AD:DP:GQ:PL:SB
TcBrA4_Chr23	370559	.	G	A	33.77	.	BaseQRankSum=-1.545;ClippingRankSum=0.000;DP=28;ExcessHet=3.0103;MLEAC=1,0;MLEAF=0.500,0.00;MQRankSum=-1.336;RAW_MQ=25554.00;ReadPosRankSum=-1.025;ANN=A|upstream_gene_variant|MODIFIER|hypothetical_protein|TcBrA4_0074000|transcript|TcBrA4_0074000-RA|protein_coding||c.-1455C>T|||||1455|,A|downstream_gene_variant|MODIFIER|trans-sialidase%2C_Group_V%2C_putative|TcBrA4_0141940|transcript|TcBrA4_0141940-RA|protein_coding||c.*278C>T|||||278|,A|intergenic_region|MODIFIER|hypothetical_protein-trans-sialidase%2C_Group_V%2C_putative|TcBrA4_0074000-TcBrA4_0141940|intergenic_region|TcBrA4_0074000-TcBrA4_0141940|||n.370559G>A||||||	GT:AD:DP:GQ:PL:SB
TcBrA4_Chr23	371131	.	G	T	55.77	.	BaseQRankSum=-0.357;ClippingRankSum=0.000;DP=99;ExcessHet=3.0103;MLEAC=1,0;MLEAF=0.500,0.00;MQRankSum=-4.159;RAW_MQ=83851.00;ReadPosRankSum=-1.220;ANN=T|missense_variant|MODERATE|trans-sialidase%2C_Group_V%2C_putative|TcBrA4_0141940|transcript|TcBrA4_0141940-RA|protein_coding|1/1|c.2019C>A|p.Asn673Lys|2019/2313|2019/2313|673/770||,T|upstream_gene_variant|MODIFIER|hypothetical_protein|TcBrA4_0074000|transcript|TcBrA4_0074000-RA|protein_coding||c.-2027C>A|||||2027|	GT:AD:DP:GQ:PGT:PID:PL:SB
TcBrA4_Chr23	371231	.	T	C	90.77	.	BaseQRankSum=1.042;ClippingRankSum=0.000;DP=29;ExcessHet=3.0103;MLEAC=1,0;MLEAF=0.500,0.00;MQRankSum=-3.596;RAW_MQ=19828.00;ReadPosRankSum=-1.523;ANN=C|missense_variant|MODERATE|trans-sialidase%2C_Group_V%2C_putative|TcBrA4_0141940|transcript|TcBrA4_0141940-RA|protein_coding|1/1|c.1919A>G|p.Glu640Gly|1919/2313|1919/2313|640/770||,C|upstream_gene_variant|MODIFIER|hypothetical_protein|TcBrA4_0074000|transcript|TcBrA4_0074000-RA|protein_coding||c.-2127A>G|||||2127|	GT:AD:DP:GQ:PL:SB
TcBrA4_Chr23	373138	.	T	A	0	.	BaseQRankSum=2.387;ClippingRankSum=0.000;DP=207;ExcessHet=3.0103;MLEAC=0,0;MLEAF=0.00,0.00;MQRankSum=-7.362;RAW_MQ=200667.00;ReadPosRankSum=0.074;ANN=A|synonymous_variant|LOW|trans-sialidase%2C_Group_V%2C_putative|TcBrA4_0141940|transcript|TcBrA4_0141940-RA|protein_coding|1/1|c.12A>T|p.Arg4Arg|12/2313|12/2313|4/770||,A|upstream_gene_variant|MODIFIER|hypothetical_protein|TcBrA4_0074000|transcript|TcBrA4_0074000-RA|protein_coding||c.-4034A>T|||||4034|	GT:AD:DP:GQ:PL:SB
TcBrA4_Chr23	373183	.	T	A	255.77	.	BaseQRankSum=1.227;ClippingRankSum=0.000;DP=206;ExcessHet=3.0103;MLEAC=1,0;MLEAF=0.500,0.00;MQRankSum=-8.282;RAW_MQ=196584.00;ReadPosRankSum=0.859;ANN=A|upstream_gene_variant|MODIFIER|hypothetical_protein|TcBrA4_0074000|transcript|TcBrA4_0074000-RA|protein_coding||c.-4079A>T|||||4079|,A|upstream_gene_variant|MODIFIER|trans-sialidase%2C_Group_V%2C_putative|TcBrA4_0141940|transcript|TcBrA4_0141940-RA|protein_coding||c.-34A>T|||||34|,A|intergenic_region|MODIFIER|trans-sialidase%2C_Group_V%2C_putative-trans-sialidase%2C_Group_V%2C_putative|TcBrA4_0141940-TcBrA4_0141910|intergenic_region|TcBrA4_0141940-TcBrA4_0141910|||n.373183T>A||||||	GT:AD:DP:GQ:PL:SB
TcBrA4_Chr23	373649	.	A	G	57.77	.	BaseQRankSum=1.085;ClippingRankSum=0.000;DP=9;ExcessHet=3.0103;MLEAC=1,0;MLEAF=0.500,0.00;MQRankSum=-2.655;RAW_MQ=8507.00;ReadPosRankSum=0.712;ANN=G|upstream_gene_variant|MODIFIER|hypothetical_protein|TcBrA4_0074000|transcript|TcBrA4_0074000-RA|protein_coding||c.-4545T>C|||||4545|,G|upstream_gene_variant|MODIFIER|trans-sialidase%2C_Group_V%2C_putative|TcBrA4_0141940|transcript|TcBrA4_0141940-RA|protein_coding||c.-500T>C|||||500|,G|intergenic_region|MODIFIER|trans-sialidase%2C_Group_V%2C_putative-trans-sialidase%2C_Group_V%2C_putative|TcBrA4_0141940-TcBrA4_0141910|intergenic_region|TcBrA4_0141940-TcBrA4_0141910|||n.373649A>G||||||	GT:AD:DP:GQ:PL:SB
TcBrA4_Chr23	378990	.	T	C	2.9	.	BaseQRankSum=0.047;ClippingRankSum=0.000;DP=25;ExcessHet=3.0103;MLEAC=1,0;MLEAF=0.500,0.00;MQRankSum=-4.121;RAW_MQ=20786.00;ReadPosRankSum=-0.049;ANN=C|intergenic_region|MODIFIER|trans-sialidase%2C_Group_V%2C_putative-trans-sialidase%2C_Group_V%2C_putative|TcBrA4_0141940-TcBrA4_0141910|intergenic_region|TcBrA4_0141940-TcBrA4_0141910|||n.378990T>C||||||	GT:AD:DP:GQ:PL:SB
TcBrA4_Chr23	379777	.	G	A	0	.	BaseQRankSum=-0.985;ClippingRankSum=0.000;DP=162;ExcessHet=3.0103;MLEAC=0,0;MLEAF=0.00,0.00;MQRankSum=-5.948;RAW_MQ=168766.00;ReadPosRankSum=1.261;ANN=A|intergenic_region|MODIFIER|trans-sialidase%2C_Group_V%2C_putative-trans-sialidase%2C_Group_V%2C_putative|TcBrA4_0141940-TcBrA4_0141910|intergenic_region|TcBrA4_0141940-TcBrA4_0141910|||n.379777G>A||||||	GT:AD:DP:GQ:PL:SB
TcBrA4_Chr23	380340	.	G	T	147.77	.	BaseQRankSum=-1.287;ClippingRankSum=0.000;DP=27;ExcessHet=3.0103;MLEAC=1,0;MLEAF=0.500,0.00;MQRankSum=-4.134;RAW_MQ=19624.00;ReadPosRankSum=0.715;ANN=T|intergenic_region|MODIFIER|trans-sialidase%2C_Group_V%2C_putative-trans-sialidase%2C_Group_V%2C_putative|TcBrA4_0141940-TcBrA4_0141910|intergenic_region|TcBrA4_0141940-TcBrA4_0141910|||n.380340G>T||||||	GT:AD:DP:GQ:PL:SB
TcBrA4_Chr23	380391	.	G	T	4.61	.	BaseQRankSum=-0.487;ClippingRankSum=0.000;DP=34;ExcessHet=3.0103;MLEAC=1,0;MLEAF=0.500,0.00;MQRankSum=-2.634;RAW_MQ=25843.00;ReadPosRankSum=1.766;ANN=T|intergenic_region|MODIFIER|trans-sialidase%2C_Group_V%2C_putative-trans-sialidase%2C_Group_V%2C_putative|TcBrA4_0141940-TcBrA4_0141910|intergenic_region|TcBrA4_0141940-TcBrA4_0141910|||n.380391G>T||||||	GT:AD:DP:GQ:PL:SB
TcBrA4_Chr23	381415	.	A	G	212.77	.	BaseQRankSum=1.188;ClippingRankSum=0.000;DP=67;ExcessHet=3.0103;MLEAC=1,0;MLEAF=0.500,0.00;MQRankSum=-4.055;RAW_MQ=61769.00;ReadPosRankSum=-0.252;ANN=G|intergenic_region|MODIFIER|trans-sialidase%2C_Group_V%2C_putative-trans-sialidase%2C_Group_V%2C_putative|TcBrA4_0141940-TcBrA4_0141910|intergenic_region|TcBrA4_0141940-TcBrA4_0141910|||n.381415A>G||||||	GT:AD:DP:GQ:PL:SB
TcBrA4_Chr23	381564	.	G	A	193.77	.	BaseQRankSum=-0.197;ClippingRankSum=0.000;DP=53;ExcessHet=3.0103;MLEAC=1,0;MLEAF=0.500,0.00;MQRankSum=-3.464;RAW_MQ=47169.00;ReadPosRankSum=-0.415;ANN=A|intergenic_region|MODIFIER|trans-sialidase%2C_Group_V%2C_putative-trans-sialidase%2C_Group_V%2C_putative|TcBrA4_0141940-TcBrA4_0141910|intergenic_region|TcBrA4_0141940-TcBrA4_0141910|||n.381564G>A||||||	GT:AD:DP:GQ:PL:SB
TcBrA4_Chr23	381636	.	C	CAA	94.73	.	BaseQRankSum=-1.043;ClippingRankSum=0.000;DP=75;ExcessHet=3.0103;MLEAC=1,0,0;MLEAF=0.500,0.00,0.00;MQRankSum=-2.401;RAW_MQ=64973.00;ReadPosRankSum=-1.041;ANN=CAA|downstream_gene_variant|MODIFIER|trans-sialidase%2C_Group_V%2C_putative|TcBrA4_0141910|transcript|TcBrA4_0141910-RA|protein_coding||c.*4989_*4990insTT|||||4989|,CAA|intergenic_region|MODIFIER|trans-sialidase%2C_Group_V%2C_putative-trans-sialidase%2C_Group_V%2C_putative|TcBrA4_0141940-TcBrA4_0141910|intergenic_region|TcBrA4_0141940-TcBrA4_0141910|||n.381636_381637insAA||||||	GT:AD:DP:GQ:PL:SB
TcBrA4_Chr23	381699	.	A	G	200.77	.	BaseQRankSum=0.895;ClippingRankSum=0.000;DP=64;ExcessHet=3.0103;MLEAC=1,0;MLEAF=0.500,0.00;MQRankSum=-1.086;RAW_MQ=48073.00;ReadPosRankSum=-2.483;ANN=G|downstream_gene_variant|MODIFIER|trans-sialidase%2C_Group_V%2C_putative|TcBrA4_0141910|transcript|TcBrA4_0141910-RA|protein_coding||c.*4927T>C|||||4927|,G|intergenic_region|MODIFIER|trans-sialidase%2C_Group_V%2C_putative-trans-sialidase%2C_Group_V%2C_putative|TcBrA4_0141940-TcBrA4_0141910|intergenic_region|TcBrA4_0141940-TcBrA4_0141910|||n.381699A>G||||||	GT:AD:DP:GQ:PGT:PID:PL:SB
TcBrA4_Chr23	381704	.	C	T	206.77	.	BaseQRankSum=0.781;ClippingRankSum=0.000;DP=65;ExcessHet=3.0103;MLEAC=1,0;MLEAF=0.500,0.00;MQRankSum=-1.420;RAW_MQ=48471.00;ReadPosRankSum=-2.119;ANN=T|downstream_gene_variant|MODIFIER|trans-sialidase%2C_Group_V%2C_putative|TcBrA4_0141910|transcript|TcBrA4_0141910-RA|protein_coding||c.*4922G>A|||||4922|,T|intergenic_region|MODIFIER|trans-sialidase%2C_Group_V%2C_putative-trans-sialidase%2C_Group_V%2C_putative|TcBrA4_0141940-TcBrA4_0141910|intergenic_region|TcBrA4_0141940-TcBrA4_0141910|||n.381704C>T||||||	GT:AD:DP:GQ:PGT:PID:PL:SB
TcBrA4_Chr23	381725	.	A	G	76.77	.	BaseQRankSum=-0.204;ClippingRankSum=0.000;DP=56;ExcessHet=3.0103;MLEAC=1,0;MLEAF=0.500,0.00;MQRankSum=-1.917;RAW_MQ=42974.00;ReadPosRankSum=-0.107;ANN=G|downstream_gene_variant|MODIFIER|trans-sialidase%2C_Group_V%2C_putative|TcBrA4_0141910|transcript|TcBrA4_0141910-RA|protein_coding||c.*4901T>C|||||4901|,G|intergenic_region|MODIFIER|trans-sialidase%2C_Group_V%2C_putative-trans-sialidase%2C_Group_V%2C_putative|TcBrA4_0141940-TcBrA4_0141910|intergenic_region|TcBrA4_0141940-TcBrA4_0141910|||n.381725A>G||||||	GT:AD:DP:GQ:PL:SB
TcBrA4_Chr23	381786	.	C	T	458.77	.	BaseQRankSum=-0.436;ClippingRankSum=0.000;DP=51;ExcessHet=3.0103;MLEAC=1,0;MLEAF=0.500,0.00;MQRankSum=-1.381;RAW_MQ=35605.00;ReadPosRankSum=-0.293;ANN=T|downstream_gene_variant|MODIFIER|trans-sialidase%2C_Group_V%2C_putative|TcBrA4_0141910|transcript|TcBrA4_0141910-RA|protein_coding||c.*4840G>A|||||4840|,T|intergenic_region|MODIFIER|trans-sialidase%2C_Group_V%2C_putative-trans-sialidase%2C_Group_V%2C_putative|TcBrA4_0141940-TcBrA4_0141910|intergenic_region|TcBrA4_0141940-TcBrA4_0141910|||n.381786C>T||||||	GT:AD:DP:GQ:PGT:PID:PL:SB
TcBrA4_Chr23	381794	.	G	A	30.77	.	BaseQRankSum=2.299;ClippingRankSum=0.000;DP=53;ExcessHet=3.0103;MLEAC=1,0;MLEAF=0.500,0.00;MQRankSum=-2.431;RAW_MQ=37508.00;ReadPosRankSum=-1.826;ANN=A|downstream_gene_variant|MODIFIER|trans-sialidase%2C_Group_V%2C_putative|TcBrA4_0141910|transcript|TcBrA4_0141910-RA|protein_coding||c.*4832C>T|||||4832|,A|intergenic_region|MODIFIER|trans-sialidase%2C_Group_V%2C_putative-trans-sialidase%2C_Group_V%2C_putative|TcBrA4_0141940-TcBrA4_0141910|intergenic_region|TcBrA4_0141940-TcBrA4_0141910|||n.381794G>A||||||	GT:AD:DP:GQ:PGT:PID:PL:SB
TcBrA4_Chr23	386097	.	G	GA	0.31	.	BaseQRankSum=1.781;ClippingRankSum=0.000;DP=42;ExcessHet=3.0103;MLEAC=1,0;MLEAF=0.500,0.00;MQRankSum=0.619;RAW_MQ=44732.00;ReadPosRankSum=0.563;ANN=GA|downstream_gene_variant|MODIFIER|trans-sialidase%2C_Group_V%2C_putative|TcBrA4_0141910|transcript|TcBrA4_0141910-RA|protein_coding||c.*528_*529insT|||||528|,GA|intergenic_region|MODIFIER|trans-sialidase%2C_Group_V%2C_putative-trans-sialidase%2C_Group_V%2C_putative|TcBrA4_0141940-TcBrA4_0141910|intergenic_region|TcBrA4_0141940-TcBrA4_0141910|||n.386097_386098insA||||||	GT:AD:DP:GQ:PL:SB
TcBrA4_Chr23	386318	.	C	A	248.77	.	BaseQRankSum=1.919;ClippingRankSum=0.000;DP=44;ExcessHet=3.0103;MLEAC=1,0;MLEAF=0.500,0.00;MQRankSum=1.454;RAW_MQ=51356.00;ReadPosRankSum=1.051;ANN=A|downstream_gene_variant|MODIFIER|trans-sialidase%2C_Group_V%2C_putative|TcBrA4_0141910|transcript|TcBrA4_0141910-RA|protein_coding||c.*308G>T|||||308|,A|intergenic_region|MODIFIER|trans-sialidase%2C_Group_V%2C_putative-trans-sialidase%2C_Group_V%2C_putative|TcBrA4_0141940-TcBrA4_0141910|intergenic_region|TcBrA4_0141940-TcBrA4_0141910|||n.386318C>A||||||	GT:AD:DP:GQ:PGT:PID:PL:SB
TcBrA4_Chr23	386321	.	G	A	251.77	.	BaseQRankSum=-0.232;ClippingRankSum=0.000;DP=44;ExcessHet=3.0103;MLEAC=1,0;MLEAF=0.500,0.00;MQRankSum=1.067;RAW_MQ=49668.00;ReadPosRankSum=-0.618;ANN=A|downstream_gene_variant|MODIFIER|trans-sialidase%2C_Group_V%2C_putative|TcBrA4_0141910|transcript|TcBrA4_0141910-RA|protein_coding||c.*305C>T|||||305|,A|intergenic_region|MODIFIER|trans-sialidase%2C_Group_V%2C_putative-trans-sialidase%2C_Group_V%2C_putative|TcBrA4_0141940-TcBrA4_0141910|intergenic_region|TcBrA4_0141940-TcBrA4_0141910|||n.386321G>A||||||	GT:AD:DP:GQ:PGT:PID:PL:SB
TcBrA4_Chr23	386346	.	G	A	88.77	.	BaseQRankSum=-0.423;ClippingRankSum=0.000;DP=39;ExcessHet=3.0103;MLEAC=1,0;MLEAF=0.500,0.00;MQRankSum=-0.593;RAW_MQ=42266.00;ReadPosRankSum=-2.313;ANN=A|downstream_gene_variant|MODIFIER|trans-sialidase%2C_Group_V%2C_putative|TcBrA4_0141910|transcript|TcBrA4_0141910-RA|protein_coding||c.*280C>T|||||280|,A|intergenic_region|MODIFIER|trans-sialidase%2C_Group_V%2C_putative-trans-sialidase%2C_Group_V%2C_putative|TcBrA4_0141940-TcBrA4_0141910|intergenic_region|TcBrA4_0141940-TcBrA4_0141910|||n.386346G>A||||||	GT:AD:DP:GQ:PL:SB
TcBrA4_Chr23	387905	.	G	A	66.77	.	BaseQRankSum=-0.289;ClippingRankSum=0.000;DP=26;ExcessHet=3.0103;MLEAC=1,0;MLEAF=0.500,0.00;MQRankSum=-3.946;RAW_MQ=22811.00;ReadPosRankSum=0.915;ANN=A|missense_variant|MODERATE|trans-sialidase%2C_Group_V%2C_putative|TcBrA4_0141910|transcript|TcBrA4_0141910-RA|protein_coding|1/1|c.1037C>T|p.Thr346Met|1037/2316|1037/2316|346/771||	GT:AD:DP:GQ:PL:SB
TcBrA4_Chr23	397950	.	A	C	468.77	.	BaseQRankSum=0.071;ClippingRankSum=0.000;DP=79;ExcessHet=3.0103;MLEAC=1,0;MLEAF=0.500,0.00;MQRankSum=-6.974;RAW_MQ=73206.00;ReadPosRankSum=1.009;ANN=C|downstream_gene_variant|MODIFIER|mucin-like_glycoprotein%2C_putative|TcBrA4_0074010|transcript|TcBrA4_0074010-RA|protein_coding||c.*268T>G|||||268|,C|downstream_gene_variant|MODIFIER|NADH-cytochrome_b5_reductase%2C_putative|TcBrA4_0074020|transcript|TcBrA4_0074020-RA|protein_coding||c.*4952T>G|||||4952|,C|intergenic_region|MODIFIER|trans-sialidase%2C_Group_V%2C_putative-mucin-like_glycoprotein%2C_putative|TcBrA4_0141910-TcBrA4_0074010|intergenic_region|TcBrA4_0141910-TcBrA4_0074010|||n.397950A>C||||||	GT:AD:DP:GQ:PL:SB
TcBrA4_Chr23	398665	.	T	A	111.77	.	BaseQRankSum=2.945;ClippingRankSum=0.000;DP=33;ExcessHet=3.0103;MLEAC=1,0;MLEAF=0.500,0.00;MQRankSum=2.831;RAW_MQ=34793.00;ReadPosRankSum=0.416;ANN=A|synonymous_variant|LOW|mucin-like_glycoprotein%2C_putative|TcBrA4_0074010|transcript|TcBrA4_0074010-RA|protein_coding|1/1|c.690A>T|p.Ala230Ala|690/1137|690/1137|230/378||,A|downstream_gene_variant|MODIFIER|NADH-cytochrome_b5_reductase%2C_putative|TcBrA4_0074020|transcript|TcBrA4_0074020-RA|protein_coding||c.*4237A>T|||||4237|	GT:AD:DP:GQ:PL:SB
TcBrA4_Chr23	400900	.	A	G	628.77	.	BaseQRankSum=0.274;ClippingRankSum=0.000;DP=60;ExcessHet=3.0103;MLEAC=1,0;MLEAF=0.500,0.00;MQRankSum=1.141;RAW_MQ=99589.00;ReadPosRankSum=0.702;ANN=G|upstream_gene_variant|MODIFIER|mucin-like_glycoprotein%2C_putative|TcBrA4_0074010|transcript|TcBrA4_0074010-RA|protein_coding||c.-1546T>C|||||1546|,G|downstream_gene_variant|MODIFIER|NADH-cytochrome_b5_reductase%2C_putative|TcBrA4_0074020|transcript|TcBrA4_0074020-RA|protein_coding||c.*2002T>C|||||2002|,G|downstream_gene_variant|MODIFIER|proteasome_regulatory_ATPase_subunit_2%2C_putative|TcBrA4_0074030|transcript|TcBrA4_0074030-RA|protein_coding||c.*3926T>C|||||3926|,G|intergenic_region|MODIFIER|mucin-like_glycoprotein%2C_putative-NADH-cytochrome_b5_reductase%2C_putative|TcBrA4_0074010-TcBrA4_0074020|intergenic_region|TcBrA4_0074010-TcBrA4_0074020|||n.400900A>G||||||	GT:AD:DP:GQ:PL:SB
TcBrA4_Chr23	400933	.	C	A	855.77	.	BaseQRankSum=0.768;ClippingRankSum=0.000;DP=69;ExcessHet=3.0103;MLEAC=1,0;MLEAF=0.500,0.00;MQRankSum=0.924;RAW_MQ=117193.00;ReadPosRankSum=-0.807;ANN=A|upstream_gene_variant|MODIFIER|mucin-like_glycoprotein%2C_putative|TcBrA4_0074010|transcript|TcBrA4_0074010-RA|protein_coding||c.-1579G>T|||||1579|,A|downstream_gene_variant|MODIFIER|NADH-cytochrome_b5_reductase%2C_putative|TcBrA4_0074020|transcript|TcBrA4_0074020-RA|protein_coding||c.*1969G>T|||||1969|,A|downstream_gene_variant|MODIFIER|proteasome_regulatory_ATPase_subunit_2%2C_putative|TcBrA4_0074030|transcript|TcBrA4_0074030-RA|protein_coding||c.*3893G>T|||||3893|,A|intergenic_region|MODIFIER|mucin-like_glycoprotein%2C_putative-NADH-cytochrome_b5_reductase%2C_putative|TcBrA4_0074010-TcBrA4_0074020|intergenic_region|TcBrA4_0074010-TcBrA4_0074020|||n.400933C>A||||||	GT:AD:DP:GQ:PL:SB
TcBrA4_Chr23	401222	.	C	T	1275.77	.	BaseQRankSum=-0.352;ClippingRankSum=0.000;DP=90;ExcessHet=3.0103;MLEAC=1,0;MLEAF=0.500,0.00;MQRankSum=-3.151;RAW_MQ=157776.00;ReadPosRankSum=-2.107;ANN=T|upstream_gene_variant|MODIFIER|mucin-like_glycoprotein%2C_putative|TcBrA4_0074010|transcript|TcBrA4_0074010-RA|protein_coding||c.-1868G>A|||||1868|,T|downstream_gene_variant|MODIFIER|NADH-cytochrome_b5_reductase%2C_putative|TcBrA4_0074020|transcript|TcBrA4_0074020-RA|protein_coding||c.*1680G>A|||||1680|,T|downstream_gene_variant|MODIFIER|proteasome_regulatory_ATPase_subunit_2%2C_putative|TcBrA4_0074030|transcript|TcBrA4_0074030-RA|protein_coding||c.*3604G>A|||||3604|,T|intergenic_region|MODIFIER|mucin-like_glycoprotein%2C_putative-NADH-cytochrome_b5_reductase%2C_putative|TcBrA4_0074010-TcBrA4_0074020|intergenic_region|TcBrA4_0074010-TcBrA4_0074020|||n.401222C>T||||||	GT:AD:DP:GQ:PGT:PID:PL:SB
TcBrA4_Chr23	401226	.	C	T	1359.77	.	BaseQRankSum=0.431;ClippingRankSum=0.000;DP=90;ExcessHet=3.0103;MLEAC=1,0;MLEAF=0.500,0.00;MQRankSum=-3.078;RAW_MQ=157776.00;ReadPosRankSum=-2.134;ANN=T|upstream_gene_variant|MODIFIER|mucin-like_glycoprotein%2C_putative|TcBrA4_0074010|transcript|TcBrA4_0074010-RA|protein_coding||c.-1872G>A|||||1872|,T|downstream_gene_variant|MODIFIER|NADH-cytochrome_b5_reductase%2C_putative|TcBrA4_0074020|transcript|TcBrA4_0074020-RA|protein_coding||c.*1676G>A|||||1676|,T|downstream_gene_variant|MODIFIER|proteasome_regulatory_ATPase_subunit_2%2C_putative|TcBrA4_0074030|transcript|TcBrA4_0074030-RA|protein_coding||c.*3600G>A|||||3600|,T|intergenic_region|MODIFIER|mucin-like_glycoprotein%2C_putative-NADH-cytochrome_b5_reductase%2C_putative|TcBrA4_0074010-TcBrA4_0074020|intergenic_region|TcBrA4_0074010-TcBrA4_0074020|||n.401226C>T||||||	GT:AD:DP:GQ:PGT:PID:PL:SB
TcBrA4_Chr23	401233	.	T	G	1305.77	.	BaseQRankSum=1.525;ClippingRankSum=0.000;DP=88;ExcessHet=3.0103;MLEAC=1,0;MLEAF=0.500,0.00;MQRankSum=-3.095;RAW_MQ=154248.00;ReadPosRankSum=-1.202;ANN=G|upstream_gene_variant|MODIFIER|mucin-like_glycoprotein%2C_putative|TcBrA4_0074010|transcript|TcBrA4_0074010-RA|protein_coding||c.-1879A>C|||||1879|,G|downstream_gene_variant|MODIFIER|NADH-cytochrome_b5_reductase%2C_putative|TcBrA4_0074020|transcript|TcBrA4_0074020-RA|protein_coding||c.*1669A>C|||||1669|,G|downstream_gene_variant|MODIFIER|proteasome_regulatory_ATPase_subunit_2%2C_putative|TcBrA4_0074030|transcript|TcBrA4_0074030-RA|protein_coding||c.*3593A>C|||||3593|,G|intergenic_region|MODIFIER|mucin-like_glycoprotein%2C_putative-NADH-cytochrome_b5_reductase%2C_putative|TcBrA4_0074010-TcBrA4_0074020|intergenic_region|TcBrA4_0074010-TcBrA4_0074020|||n.401233T>G||||||	GT:AD:DP:GQ:PGT:PID:PL:SB
TcBrA4_Chr23	401260	.	G	A	1333.77	.	BaseQRankSum=-0.406;ClippingRankSum=0.000;DP=82;ExcessHet=3.0103;MLEAC=1,0;MLEAF=0.500,0.00;MQRankSum=-2.181;RAW_MQ=143992.00;ReadPosRankSum=-0.759;ANN=A|upstream_gene_variant|MODIFIER|mucin-like_glycoprotein%2C_putative|TcBrA4_0074010|transcript|TcBrA4_0074010-RA|protein_coding||c.-1906C>T|||||1906|,A|downstream_gene_variant|MODIFIER|NADH-cytochrome_b5_reductase%2C_putative|TcBrA4_0074020|transcript|TcBrA4_0074020-RA|protein_coding||c.*1642C>T|||||1642|,A|downstream_gene_variant|MODIFIER|proteasome_regulatory_ATPase_subunit_2%2C_putative|TcBrA4_0074030|transcript|TcBrA4_0074030-RA|protein_coding||c.*3566C>T|||||3566|,A|intergenic_region|MODIFIER|mucin-like_glycoprotein%2C_putative-NADH-cytochrome_b5_reductase%2C_putative|TcBrA4_0074010-TcBrA4_0074020|intergenic_region|TcBrA4_0074010-TcBrA4_0074020|||n.401260G>A||||||	GT:AD:DP:GQ:PL:SB
TcBrA4_Chr23	401298	.	T	C	1157.77	.	BaseQRankSum=1.873;ClippingRankSum=0.000;DP=79;ExcessHet=3.0103;MLEAC=1,0;MLEAF=0.500,0.00;MQRankSum=0.895;RAW_MQ=139192.00;ReadPosRankSum=-1.340;ANN=C|upstream_gene_variant|MODIFIER|mucin-like_glycoprotein%2C_putative|TcBrA4_0074010|transcript|TcBrA4_0074010-RA|protein_coding||c.-1944A>G|||||1944|,C|downstream_gene_variant|MODIFIER|NADH-cytochrome_b5_reductase%2C_putative|TcBrA4_0074020|transcript|TcBrA4_0074020-RA|protein_coding||c.*1604A>G|||||1604|,C|downstream_gene_variant|MODIFIER|proteasome_regulatory_ATPase_subunit_2%2C_putative|TcBrA4_0074030|transcript|TcBrA4_0074030-RA|protein_coding||c.*3528A>G|||||3528|,C|intergenic_region|MODIFIER|mucin-like_glycoprotein%2C_putative-NADH-cytochrome_b5_reductase%2C_putative|TcBrA4_0074010-TcBrA4_0074020|intergenic_region|TcBrA4_0074010-TcBrA4_0074020|||n.401298T>C||||||	GT:AD:DP:GQ:PL:SB
TcBrA4_Chr23	401328	.	T	C	714.77	.	BaseQRankSum=0.801;ClippingRankSum=0.000;DP=77;ExcessHet=3.0103;MLEAC=1,0;MLEAF=0.500,0.00;MQRankSum=0.701;RAW_MQ=135664.00;ReadPosRankSum=-2.052;ANN=C|upstream_gene_variant|MODIFIER|mucin-like_glycoprotein%2C_putative|TcBrA4_0074010|transcript|TcBrA4_0074010-RA|protein_coding||c.-1974A>G|||||1974|,C|downstream_gene_variant|MODIFIER|NADH-cytochrome_b5_reductase%2C_putative|TcBrA4_0074020|transcript|TcBrA4_0074020-RA|protein_coding||c.*1574A>G|||||1574|,C|downstream_gene_variant|MODIFIER|proteasome_regulatory_ATPase_subunit_2%2C_putative|TcBrA4_0074030|transcript|TcBrA4_0074030-RA|protein_coding||c.*3498A>G|||||3498|,C|intergenic_region|MODIFIER|mucin-like_glycoprotein%2C_putative-NADH-cytochrome_b5_reductase%2C_putative|TcBrA4_0074010-TcBrA4_0074020|intergenic_region|TcBrA4_0074010-TcBrA4_0074020|||n.401328T>C||||||	GT:AD:DP:GQ:PL:SB
TcBrA4_Chr23	402201	.	ATTTTGTGTTTT	A	1014.73	.	BaseQRankSum=2.441;ClippingRankSum=0.000;DP=65;ExcessHet=3.0103;MLEAC=1,0;MLEAF=0.500,0.00;MQRankSum=-5.935;RAW_MQ=97482.00;ReadPosRankSum=1.321;ANN=A|upstream_gene_variant|MODIFIER|mucin-like_glycoprotein%2C_putative|TcBrA4_0074010|transcript|TcBrA4_0074010-RA|protein_coding||c.-2858_-2848delAAAACACAAAA|||||2848|,A|downstream_gene_variant|MODIFIER|NADH-cytochrome_b5_reductase%2C_putative|TcBrA4_0074020|transcript|TcBrA4_0074020-RA|protein_coding||c.*690_*700delAAAACACAAAA|||||700|,A|downstream_gene_variant|MODIFIER|proteasome_regulatory_ATPase_subunit_2%2C_putative|TcBrA4_0074030|transcript|TcBrA4_0074030-RA|protein_coding||c.*2614_*2624delAAAACACAAAA|||||2624|,A|downstream_gene_variant|MODIFIER|orthology|TcBrA4_0074040|transcript|TcBrA4_0074040-RA|protein_coding||c.*4467_*4477delAAAACACAAAA|||||4477|,A|intergenic_region|MODIFIER|mucin-like_glycoprotein%2C_putative-NADH-cytochrome_b5_reductase%2C_putative|TcBrA4_0074010-TcBrA4_0074020|intergenic_region|TcBrA4_0074010-TcBrA4_0074020|||n.402202_402212delTTTTGTGTTTT||||||	GT:AD:DP:GQ:PGT:PID:PL:SB
TcBrA4_Chr23	402214	.	T	A	1029.77	.	BaseQRankSum=1.759;ClippingRankSum=0.000;DP=60;ExcessHet=3.0103;MLEAC=1,0;MLEAF=0.500,0.00;MQRankSum=-5.653;RAW_MQ=89850.00;ANN=A|upstream_gene_variant|MODIFIER|mucin-like_glycoprotein%2C_putative|TcBrA4_0074010|transcript|TcBrA4_0074010-RA|protein_coding||c.-2860A>T|||||2860|,A|downstream_gene_variant|MODIFIER|NADH-cytochrome_b5_reductase%2C_putative|TcBrA4_0074020|transcript|TcBrA4_0074020-RA|protein_coding||c.*688A>T|||||688|,A|downstream_gene_variant|MODIFIER|proteasome_regulatory_ATPase_subunit_2%2C_putative|TcBrA4_0074030|transcript|TcBrA4_0074030-RA|protein_coding||c.*2612A>T|||||2612|,A|downstream_gene_variant|MODIFIER|orthology|TcBrA4_0074040|transcript|TcBrA4_0074040-RA|protein_coding||c.*4465A>T|||||4465|,A|intergenic_region|MODIFIER|mucin-like_glycoprotein%2C_putative-NADH-cytochrome_b5_reductase%2C_putative|TcBrA4_0074010-TcBrA4_0074020|intergenic_region|TcBrA4_0074010-TcBrA4_0074020|||n.402214T>A||||||	GT:AD:DP:GQ:PGT:PID:PL:SB
TcBrA4_Chr23	402276	.	C	CCA	480.73	.	BaseQRankSum=-1.749;ClippingRankSum=0.000;DP=36;ExcessHet=3.0103;MLEAC=1,0;MLEAF=0.500,0.00;MQRankSum=-3.276;RAW_MQ=52156.00;ReadPosRankSum=-3.208;ANN=CCA|upstream_gene_variant|MODIFIER|mucin-like_glycoprotein%2C_putative|TcBrA4_0074010|transcript|TcBrA4_0074010-RA|protein_coding||c.-2923_-2922insTG|||||2923|,CCA|downstream_gene_variant|MODIFIER|NADH-cytochrome_b5_reductase%2C_putative|TcBrA4_0074020|transcript|TcBrA4_0074020-RA|protein_coding||c.*625_*626insTG|||||625|,CCA|downstream_gene_variant|MODIFIER|proteasome_regulatory_ATPase_subunit_2%2C_putative|TcBrA4_0074030|transcript|TcBrA4_0074030-RA|protein_coding||c.*2549_*2550insTG|||||2549|,CCA|downstream_gene_variant|MODIFIER|orthology|TcBrA4_0074040|transcript|TcBrA4_0074040-RA|protein_coding||c.*4402_*4403insTG|||||4402|,CCA|intergenic_region|MODIFIER|mucin-like_glycoprotein%2C_putative-NADH-cytochrome_b5_reductase%2C_putative|TcBrA4_0074010-TcBrA4_0074020|intergenic_region|TcBrA4_0074010-TcBrA4_0074020|||n.402276_402277insCA||||||	GT:AD:DP:GQ:PL:SB
TcBrA4_Chr23	402336	.	T	G	429.77	.	BaseQRankSum=-1.157;ClippingRankSum=0.000;DP=42;ExcessHet=3.0103;MLEAC=1,0;MLEAF=0.500,0.00;MQRankSum=2.643;RAW_MQ=61130.00;ReadPosRankSum=0.354;ANN=G|upstream_gene_variant|MODIFIER|mucin-like_glycoprotein%2C_putative|TcBrA4_0074010|transcript|TcBrA4_0074010-RA|protein_coding||c.-2982A>C|||||2982|,G|downstream_gene_variant|MODIFIER|NADH-cytochrome_b5_reductase%2C_putative|TcBrA4_0074020|transcript|TcBrA4_0074020-RA|protein_coding||c.*566A>C|||||566|,G|downstream_gene_variant|MODIFIER|proteasome_regulatory_ATPase_subunit_2%2C_putative|TcBrA4_0074030|transcript|TcBrA4_0074030-RA|protein_coding||c.*2490A>C|||||2490|,G|downstream_gene_variant|MODIFIER|orthology|TcBrA4_0074040|transcript|TcBrA4_0074040-RA|protein_coding||c.*4343A>C|||||4343|,G|intergenic_region|MODIFIER|mucin-like_glycoprotein%2C_putative-NADH-cytochrome_b5_reductase%2C_putative|TcBrA4_0074010-TcBrA4_0074020|intergenic_region|TcBrA4_0074010-TcBrA4_0074020|||n.402336T>G||||||	GT:AD:DP:GQ:PL:SB
TcBrA4_Chr23	402338	.	T	G	479.73	.	BaseQRankSum=-0.982;ClippingRankSum=0.000;DP=43;ExcessHet=3.0103;MLEAC=1,0,0;MLEAF=0.500,0.00,0.00;MQRankSum=2.885;RAW_MQ=62894.00;ReadPosRankSum=-1.075;ANN=G|upstream_gene_variant|MODIFIER|mucin-like_glycoprotein%2C_putative|TcBrA4_0074010|transcript|TcBrA4_0074010-RA|protein_coding||c.-2984A>C|||||2984|,G|downstream_gene_variant|MODIFIER|NADH-cytochrome_b5_reductase%2C_putative|TcBrA4_0074020|transcript|TcBrA4_0074020-RA|protein_coding||c.*564A>C|||||564|,G|downstream_gene_variant|MODIFIER|proteasome_regulatory_ATPase_subunit_2%2C_putative|TcBrA4_0074030|transcript|TcBrA4_0074030-RA|protein_coding||c.*2488A>C|||||2488|,G|downstream_gene_variant|MODIFIER|orthology|TcBrA4_0074040|transcript|TcBrA4_0074040-RA|protein_coding||c.*4341A>C|||||4341|,G|intergenic_region|MODIFIER|mucin-like_glycoprotein%2C_putative-NADH-cytochrome_b5_reductase%2C_putative|TcBrA4_0074010-TcBrA4_0074020|intergenic_region|TcBrA4_0074010-TcBrA4_0074020|||n.402338T>G||||||	GT:AD:DP:GQ:PL:SB
TcBrA4_Chr23	402401	.	C	CT	511.73	.	BaseQRankSum=-2.319;ClippingRankSum=0.000;DP=34;ExcessHet=3.0103;MLEAC=1,0;MLEAF=0.500,0.00;MQRankSum=2.326;RAW_MQ=51770.00;ReadPosRankSum=-0.946;ANN=CT|upstream_gene_variant|MODIFIER|mucin-like_glycoprotein%2C_putative|TcBrA4_0074010|transcript|TcBrA4_0074010-RA|protein_coding||c.-3048_-3047insA|||||3048|,CT|downstream_gene_variant|MODIFIER|NADH-cytochrome_b5_reductase%2C_putative|TcBrA4_0074020|transcript|TcBrA4_0074020-RA|protein_coding||c.*500_*501insA|||||500|,CT|downstream_gene_variant|MODIFIER|proteasome_regulatory_ATPase_subunit_2%2C_putative|TcBrA4_0074030|transcript|TcBrA4_0074030-RA|protein_coding||c.*2424_*2425insA|||||2424|,CT|downstream_gene_variant|MODIFIER|orthology|TcBrA4_0074040|transcript|TcBrA4_0074040-RA|protein_coding||c.*4277_*4278insA|||||4277|,CT|intergenic_region|MODIFIER|mucin-like_glycoprotein%2C_putative-NADH-cytochrome_b5_reductase%2C_putative|TcBrA4_0074010-TcBrA4_0074020|intergenic_region|TcBrA4_0074010-TcBrA4_0074020|||n.402401_402402insT||||||	GT:AD:DP:GQ:PGT:PID:PL:SB
TcBrA4_Chr23	402402	.	C	CT	511.73	.	BaseQRankSum=-1.248;ClippingRankSum=0.000;DP=35;ExcessHet=3.0103;MLEAC=1,0;MLEAF=0.500,0.00;MQRankSum=2.433;RAW_MQ=53534.00;ReadPosRankSum=-1.285;ANN=CT|upstream_gene_variant|MODIFIER|mucin-like_glycoprotein%2C_putative|TcBrA4_0074010|transcript|TcBrA4_0074010-RA|protein_coding||c.-3049_-3048insA|||||3049|,CT|downstream_gene_variant|MODIFIER|NADH-cytochrome_b5_reductase%2C_putative|TcBrA4_0074020|transcript|TcBrA4_0074020-RA|protein_coding||c.*499_*500insA|||||499|,CT|downstream_gene_variant|MODIFIER|proteasome_regulatory_ATPase_subunit_2%2C_putative|TcBrA4_0074030|transcript|TcBrA4_0074030-RA|protein_coding||c.*2423_*2424insA|||||2423|,CT|downstream_gene_variant|MODIFIER|orthology|TcBrA4_0074040|transcript|TcBrA4_0074040-RA|protein_coding||c.*4276_*4277insA|||||4276|,CT|intergenic_region|MODIFIER|mucin-like_glycoprotein%2C_putative-NADH-cytochrome_b5_reductase%2C_putative|TcBrA4_0074010-TcBrA4_0074020|intergenic_region|TcBrA4_0074010-TcBrA4_0074020|||n.402402_402403insT||||||	GT:AD:DP:GQ:PGT:PID:PL:SB
TcBrA4_Chr23	402518	.	C	CAAAAAA	832.73	.	BaseQRankSum=-0.354;ClippingRankSum=0.000;DP=61;ExcessHet=3.0103;MLEAC=1,0,0;MLEAF=0.500,0.00,0.00;MQRankSum=-5.793;RAW_MQ=86657.00;ReadPosRankSum=-1.026;ANN=CAAAAAA|upstream_gene_variant|MODIFIER|mucin-like_glycoprotein%2C_putative|TcBrA4_0074010|transcript|TcBrA4_0074010-RA|protein_coding||c.-3165_-3164insTTTTTT|||||3165|,CAAAAAA|downstream_gene_variant|MODIFIER|NADH-cytochrome_b5_reductase%2C_putative|TcBrA4_0074020|transcript|TcBrA4_0074020-RA|protein_coding||c.*383_*384insTTTTTT|||||383|,CAAAAAA|downstream_gene_variant|MODIFIER|proteasome_regulatory_ATPase_subunit_2%2C_putative|TcBrA4_0074030|transcript|TcBrA4_0074030-RA|protein_coding||c.*2307_*2308insTTTTTT|||||2307|,CAAAAAA|downstream_gene_variant|MODIFIER|orthology|TcBrA4_0074040|transcript|TcBrA4_0074040-RA|protein_coding||c.*4160_*4161insTTTTTT|||||4160|,CAAAAAA|intergenic_region|MODIFIER|mucin-like_glycoprotein%2C_putative-NADH-cytochrome_b5_reductase%2C_putative|TcBrA4_0074010-TcBrA4_0074020|intergenic_region|TcBrA4_0074010-TcBrA4_0074020|||n.402518_402519insAAAAAA||||||	GT:AD:DP:GQ:PL:SB
TcBrA4_Chr23	402683	.	C	CT	850.73	.	BaseQRankSum=0.579;ClippingRankSum=0.000;DP=54;ExcessHet=3.0103;MLEAC=1,0;MLEAF=0.500,0.00;MQRankSum=-4.745;RAW_MQ=82204.00;ReadPosRankSum=-1.502;ANN=CT|upstream_gene_variant|MODIFIER|mucin-like_glycoprotein%2C_putative|TcBrA4_0074010|transcript|TcBrA4_0074010-RA|protein_coding||c.-3330_-3329insA|||||3330|,CT|downstream_gene_variant|MODIFIER|NADH-cytochrome_b5_reductase%2C_putative|TcBrA4_0074020|transcript|TcBrA4_0074020-RA|protein_coding||c.*218_*219insA|||||218|,CT|downstream_gene_variant|MODIFIER|proteasome_regulatory_ATPase_subunit_2%2C_putative|TcBrA4_0074030|transcript|TcBrA4_0074030-RA|protein_coding||c.*2142_*2143insA|||||2142|,CT|downstream_gene_variant|MODIFIER|orthology|TcBrA4_0074040|transcript|TcBrA4_0074040-RA|protein_coding||c.*3995_*3996insA|||||3995|,CT|intergenic_region|MODIFIER|mucin-like_glycoprotein%2C_putative-NADH-cytochrome_b5_reductase%2C_putative|TcBrA4_0074010-TcBrA4_0074020|intergenic_region|TcBrA4_0074010-TcBrA4_0074020|||n.402683_402684insT||||||	GT:AD:DP:GQ:PGT:PID:PL:SB
TcBrA4_Chr23	402697	.	A	T	874.77	.	BaseQRankSum=1.317;ClippingRankSum=0.000;DP=55;ExcessHet=3.0103;MLEAC=1,0;MLEAF=0.500,0.00;MQRankSum=-5.057;RAW_MQ=82897.00;ReadPosRankSum=-0.965;ANN=T|upstream_gene_variant|MODIFIER|mucin-like_glycoprotein%2C_putative|TcBrA4_0074010|transcript|TcBrA4_0074010-RA|protein_coding||c.-3343T>A|||||3343|,T|downstream_gene_variant|MODIFIER|NADH-cytochrome_b5_reductase%2C_putative|TcBrA4_0074020|transcript|TcBrA4_0074020-RA|protein_coding||c.*205T>A|||||205|,T|downstream_gene_variant|MODIFIER|proteasome_regulatory_ATPase_subunit_2%2C_putative|TcBrA4_0074030|transcript|TcBrA4_0074030-RA|protein_coding||c.*2129T>A|||||2129|,T|downstream_gene_variant|MODIFIER|orthology|TcBrA4_0074040|transcript|TcBrA4_0074040-RA|protein_coding||c.*3982T>A|||||3982|,T|intergenic_region|MODIFIER|mucin-like_glycoprotein%2C_putative-NADH-cytochrome_b5_reductase%2C_putative|TcBrA4_0074010-TcBrA4_0074020|intergenic_region|TcBrA4_0074010-TcBrA4_0074020|||n.402697A>T||||||	GT:AD:DP:GQ:PGT:PID:PL:SB
TcBrA4_Chr23	402749	.	T	G	2370.77	.	DP=58;ExcessHet=3.0103;MLEAC=2,0;MLEAF=1.00,0.00;RAW_MQ=79521.00;ANN=G|upstream_gene_variant|MODIFIER|mucin-like_glycoprotein%2C_putative|TcBrA4_0074010|transcript|TcBrA4_0074010-RA|protein_coding||c.-3395A>C|||||3395|,G|downstream_gene_variant|MODIFIER|NADH-cytochrome_b5_reductase%2C_putative|TcBrA4_0074020|transcript|TcBrA4_0074020-RA|protein_coding||c.*153A>C|||||153|,G|downstream_gene_variant|MODIFIER|proteasome_regulatory_ATPase_subunit_2%2C_putative|TcBrA4_0074030|transcript|TcBrA4_0074030-RA|protein_coding||c.*2077A>C|||||2077|,G|downstream_gene_variant|MODIFIER|orthology|TcBrA4_0074040|transcript|TcBrA4_0074040-RA|protein_coding||c.*3930A>C|||||3930|,G|downstream_gene_variant|MODIFIER|hypothetical_protein%2C_conserved|TcBrA4_0074050|transcript|TcBrA4_0074050-RA|protein_coding||c.*4968A>C|||||4968|,G|intergenic_region|MODIFIER|mucin-like_glycoprotein%2C_putative-NADH-cytochrome_b5_reductase%2C_putative|TcBrA4_0074010-TcBrA4_0074020|intergenic_region|TcBrA4_0074010-TcBrA4_0074020|||n.402749T>G||||||	GT:AD:DP:GQ:PL:SB
TcBrA4_Chr23	402773	.	GTTATTA	G	891.73	.	BaseQRankSum=1.379;ClippingRankSum=0.000;DP=70;ExcessHet=3.0103;MLEAC=1,0;MLEAF=0.500,0.00;MQRankSum=-6.117;RAW_MQ=101877.00;ReadPosRankSum=2.183;ANN=G|upstream_gene_variant|MODIFIER|mucin-like_glycoprotein%2C_putative|TcBrA4_0074010|transcript|TcBrA4_0074010-RA|protein_coding||c.-3425_-3420delTAATAA|||||3420|,G|downstream_gene_variant|MODIFIER|NADH-cytochrome_b5_reductase%2C_putative|TcBrA4_0074020|transcript|TcBrA4_0074020-RA|protein_coding||c.*123_*128delTAATAA|||||128|,G|downstream_gene_variant|MODIFIER|proteasome_regulatory_ATPase_subunit_2%2C_putative|TcBrA4_0074030|transcript|TcBrA4_0074030-RA|protein_coding||c.*2047_*2052delTAATAA|||||2052|,G|downstream_gene_variant|MODIFIER|orthology|TcBrA4_0074040|transcript|TcBrA4_0074040-RA|protein_coding||c.*3900_*3905delTAATAA|||||3905|,G|downstream_gene_variant|MODIFIER|hypothetical_protein%2C_conserved|TcBrA4_0074050|transcript|TcBrA4_0074050-RA|protein_coding||c.*4938_*4943delTAATAA|||||4943|,G|intergenic_region|MODIFIER|mucin-like_glycoprotein%2C_putative-NADH-cytochrome_b5_reductase%2C_putative|TcBrA4_0074010-TcBrA4_0074020|intergenic_region|TcBrA4_0074010-TcBrA4_0074020|||n.402774_402779delTTATTA||||||	GT:AD:DP:GQ:PL:SB
TcBrA4_Chr23	403097	.	A	G	1541.77	.	BaseQRankSum=0.443;ClippingRankSum=0.000;DP=97;ExcessHet=3.0103;MLEAC=1,0;MLEAF=0.500,0.00;MQRankSum=0.000;RAW_MQ=171108.00;ReadPosRankSum=-0.748;ANN=G|synonymous_variant|LOW|NADH-cytochrome_b5_reductase%2C_putative|TcBrA4_0074020|transcript|TcBrA4_0074020-RA|protein_coding|1/1|c.726T>C|p.Ser242Ser|726/921|726/921|242/306||,G|upstream_gene_variant|MODIFIER|mucin-like_glycoprotein%2C_putative|TcBrA4_0074010|transcript|TcBrA4_0074010-RA|protein_coding||c.-3743T>C|||||3743|,G|downstream_gene_variant|MODIFIER|proteasome_regulatory_ATPase_subunit_2%2C_putative|TcBrA4_0074030|transcript|TcBrA4_0074030-RA|protein_coding||c.*1729T>C|||||1729|,G|downstream_gene_variant|MODIFIER|orthology|TcBrA4_0074040|transcript|TcBrA4_0074040-RA|protein_coding||c.*3582T>C|||||3582|,G|downstream_gene_variant|MODIFIER|hypothetical_protein%2C_conserved|TcBrA4_0074050|transcript|TcBrA4_0074050-RA|protein_coding||c.*4620T>C|||||4620|	GT:AD:DP:GQ:PL:SB
TcBrA4_Chr23	403931	.	A	AGAG	928.73	.	BaseQRankSum=0.000;ClippingRankSum=0.000;DP=81;ExcessHet=3.0103;MLEAC=1,0;MLEAF=0.500,0.00;MQRankSum=-1.701;RAW_MQ=142556.00;ReadPosRankSum=0.568;ANN=AGAG|upstream_gene_variant|MODIFIER|mucin-like_glycoprotein%2C_putative|TcBrA4_0074010|transcript|TcBrA4_0074010-RA|protein_coding||c.-4578_-4577insCTC|||||4578|,AGAG|upstream_gene_variant|MODIFIER|NADH-cytochrome_b5_reductase%2C_putative|TcBrA4_0074020|transcript|TcBrA4_0074020-RA|protein_coding||c.-110_-109insCTC|||||110|,AGAG|downstream_gene_variant|MODIFIER|proteasome_regulatory_ATPase_subunit_2%2C_putative|TcBrA4_0074030|transcript|TcBrA4_0074030-RA|protein_coding||c.*894_*895insCTC|||||894|,AGAG|downstream_gene_variant|MODIFIER|orthology|TcBrA4_0074040|transcript|TcBrA4_0074040-RA|protein_coding||c.*2747_*2748insCTC|||||2747|,AGAG|downstream_gene_variant|MODIFIER|hypothetical_protein%2C_conserved|TcBrA4_0074050|transcript|TcBrA4_0074050-RA|protein_coding||c.*3785_*3786insCTC|||||3785|,AGAG|intergenic_region|MODIFIER|NADH-cytochrome_b5_reductase%2C_putative-proteasome_regulatory_ATPase_subunit_2%2C_putative|TcBrA4_0074020-TcBrA4_0074030|intergenic_region|TcBrA4_0074020-TcBrA4_0074030|||n.403931_403932insGAG||||||	GT:AD:DP:GQ:PL:SB
TcBrA4_Chr23	407035	.	CAA	C	987.73	.	BaseQRankSum=-0.653;ClippingRankSum=0.000;DP=73;ExcessHet=3.0103;MLEAC=1,0,0;MLEAF=0.500,0.00,0.00;MQRankSum=0.000;RAW_MQ=128772.00;ReadPosRankSum=-1.049;ANN=C|upstream_gene_variant|MODIFIER|NADH-cytochrome_b5_reductase%2C_putative|TcBrA4_0074020|transcript|TcBrA4_0074020-RA|protein_coding||c.-3215_-3214delTT|||||3214|,C|upstream_gene_variant|MODIFIER|proteasome_regulatory_ATPase_subunit_2%2C_putative|TcBrA4_0074030|transcript|TcBrA4_0074030-RA|protein_coding||c.-898_-897delTT|||||897|,C|upstream_gene_variant|MODIFIER|orthology|TcBrA4_0074040|transcript|TcBrA4_0074040-RA|protein_coding||c.-17_-16delTT|||||16|,C|downstream_gene_variant|MODIFIER|hypothetical_protein%2C_conserved|TcBrA4_0074050|transcript|TcBrA4_0074050-RA|protein_coding||c.*680_*681delTT|||||681|,C|downstream_gene_variant|MODIFIER|hypothetical_protein|TcBrA4_0074990|transcript|TcBrA4_0074990-RA|protein_coding||c.*2565_*2566delTT|||||2566|,C|downstream_gene_variant|MODIFIER|putative_target_of_rapamycin_(TOR)_kinase_1|TcBrA4_0074060|transcript|TcBrA4_0074060-RA|protein_coding||c.*3039_*3040delTT|||||3040|,C|downstream_gene_variant|MODIFIER|hypothetical_protein%2C_conserved|TcBrA4_0074070|transcript|TcBrA4_0074070-RA|protein_coding||c.*4166_*4167delTT|||||4167|,C|intergenic_region|MODIFIER|orthology-hypothetical_protein%2C_conserved|TcBrA4_0074040-TcBrA4_0074050|intergenic_region|TcBrA4_0074040-TcBrA4_0074050|||n.407036_407037delAA||||||	GT:AD:DP:GQ:PL:SB
TcBrA4_Chr23	409920	.	T	A	34.77	.	BaseQRankSum=1.389;ClippingRankSum=0.000;DP=39;ExcessHet=3.0103;MLEAC=1,0;MLEAF=0.500,0.00;MQRankSum=-2.917;RAW_MQ=36306.00;ReadPosRankSum=1.312;ANN=A|missense_variant|MODERATE|hypothetical_protein|TcBrA4_0074990|transcript|TcBrA4_0074990-RA|protein_coding|1/1|c.18A>T|p.Leu6Phe|18/336|18/336|6/111||,A|upstream_gene_variant|MODIFIER|proteasome_regulatory_ATPase_subunit_2%2C_putative|TcBrA4_0074030|transcript|TcBrA4_0074030-RA|protein_coding||c.-3781A>T|||||3781|,A|upstream_gene_variant|MODIFIER|orthology|TcBrA4_0074040|transcript|TcBrA4_0074040-RA|protein_coding||c.-2900A>T|||||2900|,A|upstream_gene_variant|MODIFIER|hypothetical_protein%2C_conserved|TcBrA4_0074050|transcript|TcBrA4_0074050-RA|protein_coding||c.-1136A>T|||||1136|,A|downstream_gene_variant|MODIFIER|putative_target_of_rapamycin_(TOR)_kinase_1|TcBrA4_0074060|transcript|TcBrA4_0074060-RA|protein_coding||c.*156A>T|||||156|,A|downstream_gene_variant|MODIFIER|hypothetical_protein%2C_conserved|TcBrA4_0074070|transcript|TcBrA4_0074070-RA|protein_coding||c.*1283A>T|||||1283|,A|downstream_gene_variant|MODIFIER|hypothetical_protein%2C_conserved|TcBrA4_0074080|transcript|TcBrA4_0074080-RA|protein_coding||c.*4077A>T|||||4077|	GT:AD:DP:GQ:PGT:PID:PL:SB
TcBrA4_Chr23	409927	.	T	G	58.77	.	BaseQRankSum=1.986;ClippingRankSum=0.000;DP=40;ExcessHet=3.0103;MLEAC=1,0;MLEAF=0.500,0.00;MQRankSum=-3.342;RAW_MQ=37388.00;ReadPosRankSum=0.162;ANN=G|missense_variant|MODERATE|hypothetical_protein|TcBrA4_0074990|transcript|TcBrA4_0074990-RA|protein_coding|1/1|c.11A>C|p.Glu4Ala|11/336|11/336|4/111||,G|upstream_gene_variant|MODIFIER|proteasome_regulatory_ATPase_subunit_2%2C_putative|TcBrA4_0074030|transcript|TcBrA4_0074030-RA|protein_coding||c.-3788A>C|||||3788|,G|upstream_gene_variant|MODIFIER|orthology|TcBrA4_0074040|transcript|TcBrA4_0074040-RA|protein_coding||c.-2907A>C|||||2907|,G|upstream_gene_variant|MODIFIER|hypothetical_protein%2C_conserved|TcBrA4_0074050|transcript|TcBrA4_0074050-RA|protein_coding||c.-1143A>C|||||1143|,G|downstream_gene_variant|MODIFIER|putative_target_of_rapamycin_(TOR)_kinase_1|TcBrA4_0074060|transcript|TcBrA4_0074060-RA|protein_coding||c.*149A>C|||||149|,G|downstream_gene_variant|MODIFIER|hypothetical_protein%2C_conserved|TcBrA4_0074070|transcript|TcBrA4_0074070-RA|protein_coding||c.*1276A>C|||||1276|,G|downstream_gene_variant|MODIFIER|hypothetical_protein%2C_conserved|TcBrA4_0074080|transcript|TcBrA4_0074080-RA|protein_coding||c.*4070A>C|||||4070|	GT:AD:DP:GQ:PGT:PID:PL:SB
TcBrA4_Chr23	409957	.	G	A	0.75	.	BaseQRankSum=-1.588;ClippingRankSum=0.000;DP=41;ExcessHet=3.0103;MLEAC=1,0;MLEAF=0.500,0.00;MQRankSum=-3.502;RAW_MQ=36877.00;ReadPosRankSum=0.161;ANN=A|upstream_gene_variant|MODIFIER|proteasome_regulatory_ATPase_subunit_2%2C_putative|TcBrA4_0074030|transcript|TcBrA4_0074030-RA|protein_coding||c.-3818C>T|||||3818|,A|upstream_gene_variant|MODIFIER|orthology|TcBrA4_0074040|transcript|TcBrA4_0074040-RA|protein_coding||c.-2937C>T|||||2937|,A|upstream_gene_variant|MODIFIER|hypothetical_protein%2C_conserved|TcBrA4_0074050|transcript|TcBrA4_0074050-RA|protein_coding||c.-1173C>T|||||1173|,A|upstream_gene_variant|MODIFIER|hypothetical_protein|TcBrA4_0074990|transcript|TcBrA4_0074990-RA|protein_coding||c.-20C>T|||||20|,A|downstream_gene_variant|MODIFIER|putative_target_of_rapamycin_(TOR)_kinase_1|TcBrA4_0074060|transcript|TcBrA4_0074060-RA|protein_coding||c.*119C>T|||||119|,A|downstream_gene_variant|MODIFIER|hypothetical_protein%2C_conserved|TcBrA4_0074070|transcript|TcBrA4_0074070-RA|protein_coding||c.*1246C>T|||||1246|,A|downstream_gene_variant|MODIFIER|hypothetical_protein%2C_conserved|TcBrA4_0074080|transcript|TcBrA4_0074080-RA|protein_coding||c.*4040C>T|||||4040|,A|intergenic_region|MODIFIER|hypothetical_protein-putative_target_of_rapamycin_(TOR)_kinase_1|TcBrA4_0074990-TcBrA4_0074060|intergenic_region|TcBrA4_0074990-TcBrA4_0074060|||n.409957G>A||||||	GT:AD:DP:GQ:PL:SB
TcBrA4_Chr23	416347	.	G	A	25.78	.	BaseQRankSum=0.349;ClippingRankSum=0.000;DP=11;ExcessHet=3.0103;MLEAC=1,0;MLEAF=0.500,0.00;MQRankSum=-2.744;RAW_MQ=8985.00;ReadPosRankSum=-1.922;ANN=A|missense_variant|MODERATE|hypothetical_protein|TcBrA4_0074090|transcript|TcBrA4_0074090-RA|protein_coding|1/1|c.565C>T|p.Arg189Trp|565/999|565/999|189/332||,A|upstream_gene_variant|MODIFIER|hypothetical_protein%2C_conserved|TcBrA4_0074070|transcript|TcBrA4_0074070-RA|protein_coding||c.-4743C>T|||||4743|,A|upstream_gene_variant|MODIFIER|hypothetical_protein%2C_conserved|TcBrA4_0074080|transcript|TcBrA4_0074080-RA|protein_coding||c.-1250C>T|||||1250|,A|downstream_gene_variant|MODIFIER|hypothetical_protein%2C_conserved|TcBrA4_0075000|transcript|TcBrA4_0075000-RA|protein_coding||c.*1164C>T|||||1164|,A|downstream_gene_variant|MODIFIER|hypothetical_protein%2C_conserved|TcBrA4_0074100|transcript|TcBrA4_0074100-RA|protein_coding||c.*3994C>T|||||3994|,A|downstream_gene_variant|MODIFIER|hypothetical_protein%2C_conserved|TcBrA4_0074110|transcript|TcBrA4_0074110-RA|protein_coding||c.*4523C>T|||||4523|	GT:AD:DP:GQ:PL:SB
TcBrA4_Chr23	416360	.	C	A	0.01	.	BaseQRankSum=0.253;ClippingRankSum=0.000;DP=10;ExcessHet=3.0103;MLEAC=0,0;MLEAF=0.00,0.00;MQRankSum=-1.645;RAW_MQ=8725.00;ReadPosRankSum=-1.282;ANN=A|synonymous_variant|LOW|hypothetical_protein|TcBrA4_0074090|transcript|TcBrA4_0074090-RA|protein_coding|1/1|c.552G>T|p.Arg184Arg|552/999|552/999|184/332||,A|upstream_gene_variant|MODIFIER|hypothetical_protein%2C_conserved|TcBrA4_0074070|transcript|TcBrA4_0074070-RA|protein_coding||c.-4756G>T|||||4756|,A|upstream_gene_variant|MODIFIER|hypothetical_protein%2C_conserved|TcBrA4_0074080|transcript|TcBrA4_0074080-RA|protein_coding||c.-1263G>T|||||1263|,A|downstream_gene_variant|MODIFIER|hypothetical_protein%2C_conserved|TcBrA4_0075000|transcript|TcBrA4_0075000-RA|protein_coding||c.*1151G>T|||||1151|,A|downstream_gene_variant|MODIFIER|hypothetical_protein%2C_conserved|TcBrA4_0074100|transcript|TcBrA4_0074100-RA|protein_coding||c.*3981G>T|||||3981|,A|downstream_gene_variant|MODIFIER|hypothetical_protein%2C_conserved|TcBrA4_0074110|transcript|TcBrA4_0074110-RA|protein_coding||c.*4510G>T|||||4510|	GT:AD:DP:GQ:PL:SB
TcBrA4_Chr23	416430	.	G	C	0	.	BaseQRankSum=1.973;ClippingRankSum=0.000;DP=20;ExcessHet=3.0103;MLEAC=0,0;MLEAF=0.00,0.00;MQRankSum=-3.550;RAW_MQ=17206.00;ReadPosRankSum=-0.777;ANN=C|missense_variant|MODERATE|hypothetical_protein|TcBrA4_0074090|transcript|TcBrA4_0074090-RA|protein_coding|1/1|c.482C>G|p.Ala161Gly|482/999|482/999|161/332||,C|upstream_gene_variant|MODIFIER|hypothetical_protein%2C_conserved|TcBrA4_0074070|transcript|TcBrA4_0074070-RA|protein_coding||c.-4826C>G|||||4826|,C|upstream_gene_variant|MODIFIER|hypothetical_protein%2C_conserved|TcBrA4_0074080|transcript|TcBrA4_0074080-RA|protein_coding||c.-1333C>G|||||1333|,C|downstream_gene_variant|MODIFIER|hypothetical_protein%2C_conserved|TcBrA4_0075000|transcript|TcBrA4_0075000-RA|protein_coding||c.*1081C>G|||||1081|,C|downstream_gene_variant|MODIFIER|hypothetical_protein%2C_conserved|TcBrA4_0074100|transcript|TcBrA4_0074100-RA|protein_coding||c.*3911C>G|||||3911|,C|downstream_gene_variant|MODIFIER|hypothetical_protein%2C_conserved|TcBrA4_0074110|transcript|TcBrA4_0074110-RA|protein_coding||c.*4440C>G|||||4440|	GT:AD:DP:GQ:PL:SB
TcBrA4_Chr23	429786	.	T	C	1662.77	.	BaseQRankSum=1.831;ClippingRankSum=0.000;DP=112;ExcessHet=3.0103;MLEAC=1,0;MLEAF=0.500,0.00;MQRankSum=0.000;RAW_MQ=197568.00;ReadPosRankSum=0.286;ANN=C|missense_variant|MODERATE|leucyl-tRNA_synthetase%2C_putative|TcBrA4_0074140|transcript|TcBrA4_0074140-RA|protein_coding|1/1|c.1025A>G|p.Asp342Gly|1025/3231|1025/3231|342/1076||,C|upstream_gene_variant|MODIFIER|hypothetical_protein%2C_conserved|TcBrA4_0075010|transcript|TcBrA4_0075010-RA|protein_coding||c.-4878A>G|||||4878|,C|upstream_gene_variant|MODIFIER|hypothetical_protein%2C_conserved|TcBrA4_0074120|transcript|TcBrA4_0074120-RA|protein_coding||c.-4132A>G|||||4132|,C|upstream_gene_variant|MODIFIER|Complex1_LYR-like%2C_putative|TcBrA4_0074130|transcript|TcBrA4_0074130-RA|protein_coding||c.-3346A>G|||||3346|,C|downstream_gene_variant|MODIFIER|hypothetical_protein|TcBrA4_0074150|transcript|TcBrA4_0074150-RA|protein_coding||c.*3189A>G|||||3189|	GT:AD:DP:GQ:PL:SB
TcBrA4_Chr23	430939	.	A	T	487.77	.	BaseQRankSum=-2.199;ClippingRankSum=0.000;DP=59;ExcessHet=3.0103;MLEAC=1,0;MLEAF=0.500,0.00;MQRankSum=-0.380;RAW_MQ=103748.00;ReadPosRankSum=2.442;ANN=T|upstream_gene_variant|MODIFIER|Complex1_LYR-like%2C_putative|TcBrA4_0074130|transcript|TcBrA4_0074130-RA|protein_coding||c.-4499T>A|||||4499|,T|upstream_gene_variant|MODIFIER|leucyl-tRNA_synthetase%2C_putative|TcBrA4_0074140|transcript|TcBrA4_0074140-RA|protein_coding||c.-129T>A|||||129|,T|downstream_gene_variant|MODIFIER|hypothetical_protein|TcBrA4_0074150|transcript|TcBrA4_0074150-RA|protein_coding||c.*2036T>A|||||2036|,T|downstream_gene_variant|MODIFIER|protein_kinase%2C_putative%2Cserine/threonine_protein_kinase%2C_putative_(fragment)|TcBrA4_0074160|transcript|TcBrA4_0074160-RA|protein_coding||c.*4617T>A|||||4617|,T|intergenic_region|MODIFIER|leucyl-tRNA_synthetase%2C_putative-hypothetical_protein|TcBrA4_0074140-TcBrA4_0074150|intergenic_region|TcBrA4_0074140-TcBrA4_0074150|||n.430939A>T||||||	GT:AD:DP:GQ:PL:SB
TcBrA4_Chr23	430940	.	A	T	901.73	.	BaseQRankSum=-1.960;ClippingRankSum=0.000;DP=60;ExcessHet=3.0103;MLEAC=1,0,0,0;MLEAF=0.500,0.00,0.00,0.00;MQRankSum=-1.548;RAW_MQ=105512.00;ReadPosRankSum=1.435;ANN=T|upstream_gene_variant|MODIFIER|Complex1_LYR-like%2C_putative|TcBrA4_0074130|transcript|TcBrA4_0074130-RA|protein_coding||c.-4500T>A|||||4500|,T|upstream_gene_variant|MODIFIER|leucyl-tRNA_synthetase%2C_putative|TcBrA4_0074140|transcript|TcBrA4_0074140-RA|protein_coding||c.-130T>A|||||130|,T|downstream_gene_variant|MODIFIER|hypothetical_protein|TcBrA4_0074150|transcript|TcBrA4_0074150-RA|protein_coding||c.*2035T>A|||||2035|,T|downstream_gene_variant|MODIFIER|protein_kinase%2C_putative%2Cserine/threonine_protein_kinase%2C_putative_(fragment)|TcBrA4_0074160|transcript|TcBrA4_0074160-RA|protein_coding||c.*4616T>A|||||4616|,T|intergenic_region|MODIFIER|leucyl-tRNA_synthetase%2C_putative-hypothetical_protein|TcBrA4_0074140-TcBrA4_0074150|intergenic_region|TcBrA4_0074140-TcBrA4_0074150|||n.430940A>T||||||	GT:AD:DP:GQ:PL:SB
TcBrA4_Chr23	431070	.	GA	G	634.73	.	BaseQRankSum=-2.326;ClippingRankSum=0.000;DP=33;ExcessHet=3.0103;MLEAC=1,0;MLEAF=0.500,0.00;MQRankSum=-3.629;RAW_MQ=56408.00;ReadPosRankSum=0.796;ANN=G|upstream_gene_variant|MODIFIER|Complex1_LYR-like%2C_putative|TcBrA4_0074130|transcript|TcBrA4_0074130-RA|protein_coding||c.-4631delT|||||4631|,G|upstream_gene_variant|MODIFIER|leucyl-tRNA_synthetase%2C_putative|TcBrA4_0074140|transcript|TcBrA4_0074140-RA|protein_coding||c.-261delT|||||261|,G|downstream_gene_variant|MODIFIER|hypothetical_protein|TcBrA4_0074150|transcript|TcBrA4_0074150-RA|protein_coding||c.*1904delT|||||1904|,G|downstream_gene_variant|MODIFIER|protein_kinase%2C_putative%2Cserine/threonine_protein_kinase%2C_putative_(fragment)|TcBrA4_0074160|transcript|TcBrA4_0074160-RA|protein_coding||c.*4485delT|||||4485|,G|intergenic_region|MODIFIER|leucyl-tRNA_synthetase%2C_putative-hypothetical_protein|TcBrA4_0074140-TcBrA4_0074150|intergenic_region|TcBrA4_0074140-TcBrA4_0074150|||n.431071delA||||||	GT:AD:DP:GQ:PGT:PID:PL:SB
TcBrA4_Chr23	431072	.	GC	G	634.73	.	BaseQRankSum=-1.573;ClippingRankSum=0.000;DP=35;ExcessHet=3.0103;MLEAC=1,0;MLEAF=0.500,0.00;MQRankSum=-3.816;RAW_MQ=59936.00;ReadPosRankSum=1.036;ANN=G|upstream_gene_variant|MODIFIER|Complex1_LYR-like%2C_putative|TcBrA4_0074130|transcript|TcBrA4_0074130-RA|protein_coding||c.-4633delG|||||4633|,G|upstream_gene_variant|MODIFIER|leucyl-tRNA_synthetase%2C_putative|TcBrA4_0074140|transcript|TcBrA4_0074140-RA|protein_coding||c.-263delG|||||263|,G|downstream_gene_variant|MODIFIER|hypothetical_protein|TcBrA4_0074150|transcript|TcBrA4_0074150-RA|protein_coding||c.*1902delG|||||1902|,G|downstream_gene_variant|MODIFIER|protein_kinase%2C_putative%2Cserine/threonine_protein_kinase%2C_putative_(fragment)|TcBrA4_0074160|transcript|TcBrA4_0074160-RA|protein_coding||c.*4483delG|||||4483|,G|intergenic_region|MODIFIER|leucyl-tRNA_synthetase%2C_putative-hypothetical_protein|TcBrA4_0074140-TcBrA4_0074150|intergenic_region|TcBrA4_0074140-TcBrA4_0074150|||n.431073delC||||||	GT:AD:DP:GQ:PGT:PID:PL:SB
TcBrA4_Chr23	431086	.	C	CA	512.73	.	BaseQRankSum=-1.914;ClippingRankSum=0.000;DP=34;ExcessHet=3.0103;MLEAC=1,0;MLEAF=0.500,0.00;MQRankSum=-3.856;RAW_MQ=58500.00;ReadPosRankSum=1.580;ANN=CA|upstream_gene_variant|MODIFIER|Complex1_LYR-like%2C_putative|TcBrA4_0074130|transcript|TcBrA4_0074130-RA|protein_coding||c.-4647_-4646insT|||||4647|,CA|upstream_gene_variant|MODIFIER|leucyl-tRNA_synthetase%2C_putative|TcBrA4_0074140|transcript|TcBrA4_0074140-RA|protein_coding||c.-277_-276insT|||||277|,CA|downstream_gene_variant|MODIFIER|hypothetical_protein|TcBrA4_0074150|transcript|TcBrA4_0074150-RA|protein_coding||c.*1888_*1889insT|||||1888|,CA|downstream_gene_variant|MODIFIER|protein_kinase%2C_putative%2Cserine/threonine_protein_kinase%2C_putative_(fragment)|TcBrA4_0074160|transcript|TcBrA4_0074160-RA|protein_coding||c.*4469_*4470insT|||||4469|,CA|intergenic_region|MODIFIER|leucyl-tRNA_synthetase%2C_putative-hypothetical_protein|TcBrA4_0074140-TcBrA4_0074150|intergenic_region|TcBrA4_0074140-TcBrA4_0074150|||n.431086_431087insA||||||	GT:AD:DP:GQ:PGT:PID:PL:SB
TcBrA4_Chr23	431090	.	A	C	530.77	.	BaseQRankSum=-0.227;ClippingRankSum=0.000;DP=32;ExcessHet=3.0103;MLEAC=1,0;MLEAF=0.500,0.00;MQRankSum=3.447;RAW_MQ=55136.00;ReadPosRankSum=-1.153;ANN=C|upstream_gene_variant|MODIFIER|Complex1_LYR-like%2C_putative|TcBrA4_0074130|transcript|TcBrA4_0074130-RA|protein_coding||c.-4650T>G|||||4650|,C|upstream_gene_variant|MODIFIER|leucyl-tRNA_synthetase%2C_putative|TcBrA4_0074140|transcript|TcBrA4_0074140-RA|protein_coding||c.-280T>G|||||280|,C|downstream_gene_variant|MODIFIER|hypothetical_protein|TcBrA4_0074150|transcript|TcBrA4_0074150-RA|protein_coding||c.*1885T>G|||||1885|,C|downstream_gene_variant|MODIFIER|protein_kinase%2C_putative%2Cserine/threonine_protein_kinase%2C_putative_(fragment)|TcBrA4_0074160|transcript|TcBrA4_0074160-RA|protein_coding||c.*4466T>G|||||4466|,C|intergenic_region|MODIFIER|leucyl-tRNA_synthetase%2C_putative-hypothetical_protein|TcBrA4_0074140-TcBrA4_0074150|intergenic_region|TcBrA4_0074140-TcBrA4_0074150|||n.431090A>C||||||	GT:AD:DP:GQ:PGT:PID:PL:SB
TcBrA4_Chr23	431183	.	C	CA	0	.	BaseQRankSum=-2.008;ClippingRankSum=0.000;DP=29;ExcessHet=3.0103;MLEAC=0,0;MLEAF=0.00,0.00;MQRankSum=-2.831;RAW_MQ=50992.00;ReadPosRankSum=-0.180;ANN=CA|upstream_gene_variant|MODIFIER|Complex1_LYR-like%2C_putative|TcBrA4_0074130|transcript|TcBrA4_0074130-RA|protein_coding||c.-4744_-4743insT|||||4744|,CA|upstream_gene_variant|MODIFIER|leucyl-tRNA_synthetase%2C_putative|TcBrA4_0074140|transcript|TcBrA4_0074140-RA|protein_coding||c.-374_-373insT|||||374|,CA|downstream_gene_variant|MODIFIER|hypothetical_protein|TcBrA4_0074150|transcript|TcBrA4_0074150-RA|protein_coding||c.*1791_*1792insT|||||1791|,CA|downstream_gene_variant|MODIFIER|protein_kinase%2C_putative%2Cserine/threonine_protein_kinase%2C_putative_(fragment)|TcBrA4_0074160|transcript|TcBrA4_0074160-RA|protein_coding||c.*4372_*4373insT|||||4372|,CA|intergenic_region|MODIFIER|leucyl-tRNA_synthetase%2C_putative-hypothetical_protein|TcBrA4_0074140-TcBrA4_0074150|intergenic_region|TcBrA4_0074140-TcBrA4_0074150|||n.431183_431184insA||||||	GT:AD:DP:GQ:PGT:PID:PL:SB
TcBrA4_Chr23	431202	.	C	A	0	.	BaseQRankSum=-2.181;ClippingRankSum=0.000;DP=33;ExcessHet=3.0103;MLEAC=0,0;MLEAF=0.00,0.00;MQRankSum=0.530;RAW_MQ=57884.00;ReadPosRankSum=-2.302;ANN=A|upstream_gene_variant|MODIFIER|Complex1_LYR-like%2C_putative|TcBrA4_0074130|transcript|TcBrA4_0074130-RA|protein_coding||c.-4762G>T|||||4762|,A|upstream_gene_variant|MODIFIER|leucyl-tRNA_synthetase%2C_putative|TcBrA4_0074140|transcript|TcBrA4_0074140-RA|protein_coding||c.-392G>T|||||392|,A|downstream_gene_variant|MODIFIER|hypothetical_protein|TcBrA4_0074150|transcript|TcBrA4_0074150-RA|protein_coding||c.*1773G>T|||||1773|,A|downstream_gene_variant|MODIFIER|protein_kinase%2C_putative%2Cserine/threonine_protein_kinase%2C_putative_(fragment)|TcBrA4_0074160|transcript|TcBrA4_0074160-RA|protein_coding||c.*4354G>T|||||4354|,A|intergenic_region|MODIFIER|leucyl-tRNA_synthetase%2C_putative-hypothetical_protein|TcBrA4_0074140-TcBrA4_0074150|intergenic_region|TcBrA4_0074140-TcBrA4_0074150|||n.431202C>A||||||	GT:AD:DP:GQ:PGT:PID:PL:SB
TcBrA4_Chr23	431580	.	A	C	53.73	.	BaseQRankSum=0.401;ClippingRankSum=0.000;DP=23;ExcessHet=3.0103;MLEAC=0,1,0;MLEAF=0.00,0.500,0.00;MQRankSum=0.000;RAW_MQ=40572.00;ReadPosRankSum=-0.058;ANN=C|upstream_gene_variant|MODIFIER|leucyl-tRNA_synthetase%2C_putative|TcBrA4_0074140|transcript|TcBrA4_0074140-RA|protein_coding||c.-770T>G|||||770|,C|downstream_gene_variant|MODIFIER|hypothetical_protein|TcBrA4_0074150|transcript|TcBrA4_0074150-RA|protein_coding||c.*1395T>G|||||1395|,C|downstream_gene_variant|MODIFIER|protein_kinase%2C_putative%2Cserine/threonine_protein_kinase%2C_putative_(fragment)|TcBrA4_0074160|transcript|TcBrA4_0074160-RA|protein_coding||c.*3976T>G|||||3976|,C|intergenic_region|MODIFIER|leucyl-tRNA_synthetase%2C_putative-hypothetical_protein|TcBrA4_0074140-TcBrA4_0074150|intergenic_region|TcBrA4_0074140-TcBrA4_0074150|||n.431580A>C||||||	GT:AD:DP:GQ:PL:SB
TcBrA4_Chr23	431954	.	T	TGG	142.73	.	BaseQRankSum=0.644;ClippingRankSum=0.000;DP=22;ExcessHet=3.0103;MLEAC=1,0;MLEAF=0.500,0.00;MQRankSum=0.000;RAW_MQ=38808.00;ReadPosRankSum=-1.459;ANN=TGG|upstream_gene_variant|MODIFIER|leucyl-tRNA_synthetase%2C_putative|TcBrA4_0074140|transcript|TcBrA4_0074140-RA|protein_coding||c.-1145_-1144insCC|||||1145|,TGG|downstream_gene_variant|MODIFIER|hypothetical_protein|TcBrA4_0074150|transcript|TcBrA4_0074150-RA|protein_coding||c.*1020_*1021insCC|||||1020|,TGG|downstream_gene_variant|MODIFIER|protein_kinase%2C_putative%2Cserine/threonine_protein_kinase%2C_putative_(fragment)|TcBrA4_0074160|transcript|TcBrA4_0074160-RA|protein_coding||c.*3601_*3602insCC|||||3601|,TGG|intergenic_region|MODIFIER|leucyl-tRNA_synthetase%2C_putative-hypothetical_protein|TcBrA4_0074140-TcBrA4_0074150|intergenic_region|TcBrA4_0074140-TcBrA4_0074150|||n.431954_431955insGG||||||	GT:AD:DP:GQ:PL:SB
TcBrA4_Chr23	431964	.	TA	T	0	.	BaseQRankSum=0.878;ClippingRankSum=0.000;DP=30;ExcessHet=3.0103;MLEAC=0,0;MLEAF=0.00,0.00;MQRankSum=0.000;RAW_MQ=52920.00;ReadPosRankSum=0.039;ANN=T|upstream_gene_variant|MODIFIER|leucyl-tRNA_synthetase%2C_putative|TcBrA4_0074140|transcript|TcBrA4_0074140-RA|protein_coding||c.-1155delT|||||1155|,T|downstream_gene_variant|MODIFIER|hypothetical_protein|TcBrA4_0074150|transcript|TcBrA4_0074150-RA|protein_coding||c.*1010delT|||||1010|,T|downstream_gene_variant|MODIFIER|protein_kinase%2C_putative%2Cserine/threonine_protein_kinase%2C_putative_(fragment)|TcBrA4_0074160|transcript|TcBrA4_0074160-RA|protein_coding||c.*3591delT|||||3591|,T|intergenic_region|MODIFIER|leucyl-tRNA_synthetase%2C_putative-hypothetical_protein|TcBrA4_0074140-TcBrA4_0074150|intergenic_region|TcBrA4_0074140-TcBrA4_0074150|||n.431965delA||||||	GT:AD:DP:GQ:PL:SB
TcBrA4_Chr23	432214	.	T	C	1176.77	.	BaseQRankSum=-0.581;ClippingRankSum=0.000;DP=87;ExcessHet=3.0103;MLEAC=1,0;MLEAF=0.500,0.00;MQRankSum=0.000;RAW_MQ=153468.00;ReadPosRankSum=-1.109;ANN=C|upstream_gene_variant|MODIFIER|leucyl-tRNA_synthetase%2C_putative|TcBrA4_0074140|transcript|TcBrA4_0074140-RA|protein_coding||c.-1404A>G|||||1404|,C|downstream_gene_variant|MODIFIER|hypothetical_protein|TcBrA4_0074150|transcript|TcBrA4_0074150-RA|protein_coding||c.*761A>G|||||761|,C|downstream_gene_variant|MODIFIER|protein_kinase%2C_putative%2Cserine/threonine_protein_kinase%2C_putative_(fragment)|TcBrA4_0074160|transcript|TcBrA4_0074160-RA|protein_coding||c.*3342A>G|||||3342|,C|intergenic_region|MODIFIER|leucyl-tRNA_synthetase%2C_putative-hypothetical_protein|TcBrA4_0074140-TcBrA4_0074150|intergenic_region|TcBrA4_0074140-TcBrA4_0074150|||n.432214T>C||||||	GT:AD:DP:GQ:PL:SB
TcBrA4_Chr23	432302	.	G	GT	682.73	.	BaseQRankSum=0.431;ClippingRankSum=0.000;DP=87;ExcessHet=3.0103;MLEAC=1,0,0;MLEAF=0.500,0.00,0.00;MQRankSum=0.000;RAW_MQ=153468.00;ReadPosRankSum=0.606;ANN=GT|upstream_gene_variant|MODIFIER|leucyl-tRNA_synthetase%2C_putative|TcBrA4_0074140|transcript|TcBrA4_0074140-RA|protein_coding||c.-1493_-1492insA|||||1493|,GT|downstream_gene_variant|MODIFIER|hypothetical_protein|TcBrA4_0074150|transcript|TcBrA4_0074150-RA|protein_coding||c.*672_*673insA|||||672|,GT|downstream_gene_variant|MODIFIER|protein_kinase%2C_putative%2Cserine/threonine_protein_kinase%2C_putative_(fragment)|TcBrA4_0074160|transcript|TcBrA4_0074160-RA|protein_coding||c.*3253_*3254insA|||||3253|,GT|intergenic_region|MODIFIER|leucyl-tRNA_synthetase%2C_putative-hypothetical_protein|TcBrA4_0074140-TcBrA4_0074150|intergenic_region|TcBrA4_0074140-TcBrA4_0074150|||n.432302_432303insT||||||	GT:AD:DP:GQ:PL:SB
TcBrA4_Chr23	432625	.	TA	T	0	.	BaseQRankSum=0.742;ClippingRankSum=0.000;DP=70;ExcessHet=3.0103;MLEAC=0,0;MLEAF=0.00,0.00;MQRankSum=0.000;RAW_MQ=123480.00;ReadPosRankSum=0.390;ANN=T|upstream_gene_variant|MODIFIER|leucyl-tRNA_synthetase%2C_putative|TcBrA4_0074140|transcript|TcBrA4_0074140-RA|protein_coding||c.-1816delT|||||1816|,T|downstream_gene_variant|MODIFIER|hypothetical_protein|TcBrA4_0074150|transcript|TcBrA4_0074150-RA|protein_coding||c.*349delT|||||349|,T|downstream_gene_variant|MODIFIER|protein_kinase%2C_putative%2Cserine/threonine_protein_kinase%2C_putative_(fragment)|TcBrA4_0074160|transcript|TcBrA4_0074160-RA|protein_coding||c.*2930delT|||||2930|,T|downstream_gene_variant|MODIFIER|hypothetical_protein%2C_conserved|TcBrA4_0074170|transcript|TcBrA4_0074170-RA|protein_coding||c.*4841delT|||||4841|,T|intergenic_region|MODIFIER|leucyl-tRNA_synthetase%2C_putative-hypothetical_protein|TcBrA4_0074140-TcBrA4_0074150|intergenic_region|TcBrA4_0074140-TcBrA4_0074150|||n.432626delA||||||	GT:AD:DP:GQ:PL:SB
TcBrA4_Chr23	433320	.	T	C	1680.77	.	BaseQRankSum=0.705;ClippingRankSum=0.000;DP=113;ExcessHet=3.0103;MLEAC=1,0;MLEAF=0.500,0.00;MQRankSum=0.000;RAW_MQ=199332.00;ReadPosRankSum=0.415;ANN=C|synonymous_variant|LOW|hypothetical_protein|TcBrA4_0074150|transcript|TcBrA4_0074150-RA|protein_coding|1/1|c.1506A>G|p.Ala502Ala|1506/1851|1506/1851|502/616||,C|upstream_gene_variant|MODIFIER|leucyl-tRNA_synthetase%2C_putative|TcBrA4_0074140|transcript|TcBrA4_0074140-RA|protein_coding||c.-2510A>G|||||2510|,C|downstream_gene_variant|MODIFIER|protein_kinase%2C_putative%2Cserine/threonine_protein_kinase%2C_putative_(fragment)|TcBrA4_0074160|transcript|TcBrA4_0074160-RA|protein_coding||c.*2236A>G|||||2236|,C|downstream_gene_variant|MODIFIER|hypothetical_protein%2C_conserved|TcBrA4_0074170|transcript|TcBrA4_0074170-RA|protein_coding||c.*4147A>G|||||4147|	GT:AD:DP:GQ:PL:SB
TcBrA4_Chr23	434146	.	A	G	1373.77	.	BaseQRankSum=0.488;ClippingRankSum=0.000;DP=96;ExcessHet=3.0103;MLEAC=1,0;MLEAF=0.500,0.00;MQRankSum=0.000;RAW_MQ=169344.00;ReadPosRankSum=-0.015;ANN=G|missense_variant|MODERATE|hypothetical_protein|TcBrA4_0074150|transcript|TcBrA4_0074150-RA|protein_coding|1/1|c.680T>C|p.Leu227Pro|680/1851|680/1851|227/616||,G|upstream_gene_variant|MODIFIER|leucyl-tRNA_synthetase%2C_putative|TcBrA4_0074140|transcript|TcBrA4_0074140-RA|protein_coding||c.-3336T>C|||||3336|,G|downstream_gene_variant|MODIFIER|protein_kinase%2C_putative%2Cserine/threonine_protein_kinase%2C_putative_(fragment)|TcBrA4_0074160|transcript|TcBrA4_0074160-RA|protein_coding||c.*1410T>C|||||1410|,G|downstream_gene_variant|MODIFIER|hypothetical_protein%2C_conserved|TcBrA4_0074170|transcript|TcBrA4_0074170-RA|protein_coding||c.*3321T>C|||||3321|	GT:AD:DP:GQ:PL:SB
TcBrA4_Chr23	434963	.	T	G	673.77	.	BaseQRankSum=0.203;ClippingRankSum=0.000;DP=51;ExcessHet=3.0103;MLEAC=1,0;MLEAF=0.500,0.00;MQRankSum=0.000;RAW_MQ=89964.00;ReadPosRankSum=0.070;ANN=G|upstream_gene_variant|MODIFIER|leucyl-tRNA_synthetase%2C_putative|TcBrA4_0074140|transcript|TcBrA4_0074140-RA|protein_coding||c.-4153A>C|||||4153|,G|upstream_gene_variant|MODIFIER|hypothetical_protein|TcBrA4_0074150|transcript|TcBrA4_0074150-RA|protein_coding||c.-138A>C|||||138|,G|downstream_gene_variant|MODIFIER|protein_kinase%2C_putative%2Cserine/threonine_protein_kinase%2C_putative_(fragment)|TcBrA4_0074160|transcript|TcBrA4_0074160-RA|protein_coding||c.*593A>C|||||593|,G|downstream_gene_variant|MODIFIER|hypothetical_protein%2C_conserved|TcBrA4_0074170|transcript|TcBrA4_0074170-RA|protein_coding||c.*2504A>C|||||2504|,G|intergenic_region|MODIFIER|hypothetical_protein-protein_kinase%2C_putative%2Cserine/threonine_protein_kinase%2C_putative_(fragment)|TcBrA4_0074150-TcBrA4_0074160|intergenic_region|TcBrA4_0074150-TcBrA4_0074160|||n.434963T>G||||||	GT:AD:DP:GQ:PL:SB
TcBrA4_Chr23	435183	.	ACC	A	56.73	.	BaseQRankSum=0.063;ClippingRankSum=0.000;DP=18;ExcessHet=3.0103;MLEAC=1,0;MLEAF=0.500,0.00;MQRankSum=0.000;RAW_MQ=31752.00;ReadPosRankSum=1.205;ANN=A|upstream_gene_variant|MODIFIER|leucyl-tRNA_synthetase%2C_putative|TcBrA4_0074140|transcript|TcBrA4_0074140-RA|protein_coding||c.-4375_-4374delGG|||||4374|,A|upstream_gene_variant|MODIFIER|hypothetical_protein|TcBrA4_0074150|transcript|TcBrA4_0074150-RA|protein_coding||c.-360_-359delGG|||||359|,A|downstream_gene_variant|MODIFIER|protein_kinase%2C_putative%2Cserine/threonine_protein_kinase%2C_putative_(fragment)|TcBrA4_0074160|transcript|TcBrA4_0074160-RA|protein_coding||c.*371_*372delGG|||||372|,A|downstream_gene_variant|MODIFIER|hypothetical_protein%2C_conserved|TcBrA4_0074170|transcript|TcBrA4_0074170-RA|protein_coding||c.*2282_*2283delGG|||||2283|,A|intergenic_region|MODIFIER|hypothetical_protein-protein_kinase%2C_putative%2Cserine/threonine_protein_kinase%2C_putative_(fragment)|TcBrA4_0074150-TcBrA4_0074160|intergenic_region|TcBrA4_0074150-TcBrA4_0074160|||n.435184_435185delCC||||||	GT:AD:DP:GQ:PL:SB
TcBrA4_Chr23	435188	.	C	T	328.77	.	BaseQRankSum=-0.536;ClippingRankSum=0.000;DP=18;ExcessHet=3.0103;MLEAC=1,0;MLEAF=0.500,0.00;MQRankSum=0.000;RAW_MQ=31752.00;ANN=T|upstream_gene_variant|MODIFIER|leucyl-tRNA_synthetase%2C_putative|TcBrA4_0074140|transcript|TcBrA4_0074140-RA|protein_coding||c.-4378G>A|||||4378|,T|upstream_gene_variant|MODIFIER|hypothetical_protein|TcBrA4_0074150|transcript|TcBrA4_0074150-RA|protein_coding||c.-363G>A|||||363|,T|downstream_gene_variant|MODIFIER|protein_kinase%2C_putative%2Cserine/threonine_protein_kinase%2C_putative_(fragment)|TcBrA4_0074160|transcript|TcBrA4_0074160-RA|protein_coding||c.*368G>A|||||368|,T|downstream_gene_variant|MODIFIER|hypothetical_protein%2C_conserved|TcBrA4_0074170|transcript|TcBrA4_0074170-RA|protein_coding||c.*2279G>A|||||2279|,T|intergenic_region|MODIFIER|hypothetical_protein-protein_kinase%2C_putative%2Cserine/threonine_protein_kinase%2C_putative_(fragment)|TcBrA4_0074150-TcBrA4_0074160|intergenic_region|TcBrA4_0074150-TcBrA4_0074160|||n.435188C>T||||||	GT:AD:DP:GQ:PL:SB
TcBrA4_Chr23	435507	.	G	A	792.77	.	BaseQRankSum=4.429;ClippingRankSum=0.000;DP=70;ExcessHet=3.0103;MLEAC=1,0;MLEAF=0.500,0.00;MQRankSum=0.197;RAW_MQ=103119.00;ReadPosRankSum=-2.025;ANN=A|upstream_gene_variant|MODIFIER|leucyl-tRNA_synthetase%2C_putative|TcBrA4_0074140|transcript|TcBrA4_0074140-RA|protein_coding||c.-4697C>T|||||4697|,A|upstream_gene_variant|MODIFIER|hypothetical_protein|TcBrA4_0074150|transcript|TcBrA4_0074150-RA|protein_coding||c.-682C>T|||||682|,A|downstream_gene_variant|MODIFIER|protein_kinase%2C_putative%2Cserine/threonine_protein_kinase%2C_putative_(fragment)|TcBrA4_0074160|transcript|TcBrA4_0074160-RA|protein_coding||c.*49C>T|||||49|,A|downstream_gene_variant|MODIFIER|hypothetical_protein%2C_conserved|TcBrA4_0074170|transcript|TcBrA4_0074170-RA|protein_coding||c.*1960C>T|||||1960|,A|intergenic_region|MODIFIER|hypothetical_protein-protein_kinase%2C_putative%2Cserine/threonine_protein_kinase%2C_putative_(fragment)|TcBrA4_0074150-TcBrA4_0074160|intergenic_region|TcBrA4_0074150-TcBrA4_0074160|||n.435507G>A||||||	GT:AD:DP:GQ:PGT:PID:PL:SB
TcBrA4_Chr23	435511	.	C	T	792.77	.	BaseQRankSum=4.183;ClippingRankSum=0.000;DP=70;ExcessHet=3.0103;MLEAC=1,0;MLEAF=0.500,0.00;MQRankSum=0.197;RAW_MQ=103119.00;ReadPosRankSum=-2.402;ANN=T|upstream_gene_variant|MODIFIER|leucyl-tRNA_synthetase%2C_putative|TcBrA4_0074140|transcript|TcBrA4_0074140-RA|protein_coding||c.-4701G>A|||||4701|,T|upstream_gene_variant|MODIFIER|hypothetical_protein|TcBrA4_0074150|transcript|TcBrA4_0074150-RA|protein_coding||c.-686G>A|||||686|,T|downstream_gene_variant|MODIFIER|protein_kinase%2C_putative%2Cserine/threonine_protein_kinase%2C_putative_(fragment)|TcBrA4_0074160|transcript|TcBrA4_0074160-RA|protein_coding||c.*45G>A|||||45|,T|downstream_gene_variant|MODIFIER|hypothetical_protein%2C_conserved|TcBrA4_0074170|transcript|TcBrA4_0074170-RA|protein_coding||c.*1956G>A|||||1956|,T|intergenic_region|MODIFIER|hypothetical_protein-protein_kinase%2C_putative%2Cserine/threonine_protein_kinase%2C_putative_(fragment)|TcBrA4_0074150-TcBrA4_0074160|intergenic_region|TcBrA4_0074150-TcBrA4_0074160|||n.435511C>T||||||	GT:AD:DP:GQ:PGT:PID:PL:SB
TcBrA4_Chr23	435512	.	C	T	795.77	.	BaseQRankSum=3.128;ClippingRankSum=0.000;DP=70;ExcessHet=3.0103;MLEAC=1,0;MLEAF=0.500,0.00;MQRankSum=0.197;RAW_MQ=103119.00;ReadPosRankSum=-2.515;ANN=T|upstream_gene_variant|MODIFIER|leucyl-tRNA_synthetase%2C_putative|TcBrA4_0074140|transcript|TcBrA4_0074140-RA|protein_coding||c.-4702G>A|||||4702|,T|upstream_gene_variant|MODIFIER|hypothetical_protein|TcBrA4_0074150|transcript|TcBrA4_0074150-RA|protein_coding||c.-687G>A|||||687|,T|downstream_gene_variant|MODIFIER|protein_kinase%2C_putative%2Cserine/threonine_protein_kinase%2C_putative_(fragment)|TcBrA4_0074160|transcript|TcBrA4_0074160-RA|protein_coding||c.*44G>A|||||44|,T|downstream_gene_variant|MODIFIER|hypothetical_protein%2C_conserved|TcBrA4_0074170|transcript|TcBrA4_0074170-RA|protein_coding||c.*1955G>A|||||1955|,T|intergenic_region|MODIFIER|hypothetical_protein-protein_kinase%2C_putative%2Cserine/threonine_protein_kinase%2C_putative_(fragment)|TcBrA4_0074150-TcBrA4_0074160|intergenic_region|TcBrA4_0074150-TcBrA4_0074160|||n.435512C>T||||||	GT:AD:DP:GQ:PGT:PID:PL:SB
TcBrA4_Chr23	435516	.	G	A	804.77	.	BaseQRankSum=3.083;ClippingRankSum=0.000;DP=67;ExcessHet=3.0103;MLEAC=1,0;MLEAF=0.500,0.00;MQRankSum=0.517;RAW_MQ=97827.00;ReadPosRankSum=-3.507;ANN=A|upstream_gene_variant|MODIFIER|leucyl-tRNA_synthetase%2C_putative|TcBrA4_0074140|transcript|TcBrA4_0074140-RA|protein_coding||c.-4706C>T|||||4706|,A|upstream_gene_variant|MODIFIER|hypothetical_protein|TcBrA4_0074150|transcript|TcBrA4_0074150-RA|protein_coding||c.-691C>T|||||691|,A|downstream_gene_variant|MODIFIER|protein_kinase%2C_putative%2Cserine/threonine_protein_kinase%2C_putative_(fragment)|TcBrA4_0074160|transcript|TcBrA4_0074160-RA|protein_coding||c.*40C>T|||||40|,A|downstream_gene_variant|MODIFIER|hypothetical_protein%2C_conserved|TcBrA4_0074170|transcript|TcBrA4_0074170-RA|protein_coding||c.*1951C>T|||||1951|,A|intergenic_region|MODIFIER|hypothetical_protein-protein_kinase%2C_putative%2Cserine/threonine_protein_kinase%2C_putative_(fragment)|TcBrA4_0074150-TcBrA4_0074160|intergenic_region|TcBrA4_0074150-TcBrA4_0074160|||n.435516G>A||||||	GT:AD:DP:GQ:PGT:PID:PL:SB
TcBrA4_Chr23	435527	.	C	T	584.77	.	BaseQRankSum=3.532;ClippingRankSum=0.000;DP=64;ExcessHet=3.0103;MLEAC=1,0;MLEAF=0.500,0.00;MQRankSum=0.860;RAW_MQ=92748.00;ReadPosRankSum=-3.550;ANN=T|upstream_gene_variant|MODIFIER|leucyl-tRNA_synthetase%2C_putative|TcBrA4_0074140|transcript|TcBrA4_0074140-RA|protein_coding||c.-4717G>A|||||4717|,T|upstream_gene_variant|MODIFIER|hypothetical_protein|TcBrA4_0074150|transcript|TcBrA4_0074150-RA|protein_coding||c.-702G>A|||||702|,T|downstream_gene_variant|MODIFIER|protein_kinase%2C_putative%2Cserine/threonine_protein_kinase%2C_putative_(fragment)|TcBrA4_0074160|transcript|TcBrA4_0074160-RA|protein_coding||c.*29G>A|||||29|,T|downstream_gene_variant|MODIFIER|hypothetical_protein%2C_conserved|TcBrA4_0074170|transcript|TcBrA4_0074170-RA|protein_coding||c.*1940G>A|||||1940|,T|intergenic_region|MODIFIER|hypothetical_protein-protein_kinase%2C_putative%2Cserine/threonine_protein_kinase%2C_putative_(fragment)|TcBrA4_0074150-TcBrA4_0074160|intergenic_region|TcBrA4_0074150-TcBrA4_0074160|||n.435527C>T||||||	GT:AD:DP:GQ:PL:SB
TcBrA4_Chr23	435544	.	T	A	371.77	.	BaseQRankSum=3.644;ClippingRankSum=0.000;DP=56;ExcessHet=3.0103;MLEAC=1,0;MLEAF=0.500,0.00;MQRankSum=0.234;RAW_MQ=78964.00;ReadPosRankSum=-2.224;ANN=A|upstream_gene_variant|MODIFIER|leucyl-tRNA_synthetase%2C_putative|TcBrA4_0074140|transcript|TcBrA4_0074140-RA|protein_coding||c.-4734A>T|||||4734|,A|upstream_gene_variant|MODIFIER|hypothetical_protein|TcBrA4_0074150|transcript|TcBrA4_0074150-RA|protein_coding||c.-719A>T|||||719|,A|downstream_gene_variant|MODIFIER|protein_kinase%2C_putative%2Cserine/threonine_protein_kinase%2C_putative_(fragment)|TcBrA4_0074160|transcript|TcBrA4_0074160-RA|protein_coding||c.*12A>T|||||12|,A|downstream_gene_variant|MODIFIER|hypothetical_protein%2C_conserved|TcBrA4_0074170|transcript|TcBrA4_0074170-RA|protein_coding||c.*1923A>T|||||1923|,A|intergenic_region|MODIFIER|hypothetical_protein-protein_kinase%2C_putative%2Cserine/threonine_protein_kinase%2C_putative_(fragment)|TcBrA4_0074150-TcBrA4_0074160|intergenic_region|TcBrA4_0074150-TcBrA4_0074160|||n.435544T>A||||||	GT:AD:DP:GQ:PL:SB
TcBrA4_Chr23	435572	.	C	T	178.77	.	BaseQRankSum=2.405;ClippingRankSum=0.000;DP=43;ExcessHet=3.0103;MLEAC=1,0;MLEAF=0.500,0.00;MQRankSum=1.024;RAW_MQ=60187.00;ReadPosRankSum=0.328;ANN=T|missense_variant|MODERATE|protein_kinase%2C_putative%2Cserine/threonine_protein_kinase%2C_putative_(fragment)|TcBrA4_0074160|transcript|TcBrA4_0074160-RA|protein_coding|1/1|c.707G>A|p.Arg236Lys|707/723|707/723|236/240||,T|upstream_gene_variant|MODIFIER|leucyl-tRNA_synthetase%2C_putative|TcBrA4_0074140|transcript|TcBrA4_0074140-RA|protein_coding||c.-4762G>A|||||4762|,T|upstream_gene_variant|MODIFIER|hypothetical_protein|TcBrA4_0074150|transcript|TcBrA4_0074150-RA|protein_coding||c.-747G>A|||||747|,T|downstream_gene_variant|MODIFIER|hypothetical_protein%2C_conserved|TcBrA4_0074170|transcript|TcBrA4_0074170-RA|protein_coding||c.*1895G>A|||||1895|	GT:AD:DP:GQ:PL:SB
TcBrA4_Chr23	435596	.	C	T	74.77	.	BaseQRankSum=0.674;ClippingRankSum=0.000;DP=29;ExcessHet=3.0103;MLEAC=1,0;MLEAF=0.500,0.00;MQRankSum=1.597;RAW_MQ=39766.00;ReadPosRankSum=1.704;ANN=T|missense_variant|MODERATE|protein_kinase%2C_putative%2Cserine/threonine_protein_kinase%2C_putative_(fragment)|TcBrA4_0074160|transcript|TcBrA4_0074160-RA|protein_coding|1/1|c.683G>A|p.Gly228Glu|683/723|683/723|228/240||,T|upstream_gene_variant|MODIFIER|leucyl-tRNA_synthetase%2C_putative|TcBrA4_0074140|transcript|TcBrA4_0074140-RA|protein_coding||c.-4786G>A|||||4786|,T|upstream_gene_variant|MODIFIER|hypothetical_protein|TcBrA4_0074150|transcript|TcBrA4_0074150-RA|protein_coding||c.-771G>A|||||771|,T|downstream_gene_variant|MODIFIER|hypothetical_protein%2C_conserved|TcBrA4_0074170|transcript|TcBrA4_0074170-RA|protein_coding||c.*1871G>A|||||1871|	GT:AD:DP:GQ:PL:SB
TcBrA4_Chr23	435667	.	A	G	6.02	.	BaseQRankSum=-1.823;ClippingRankSum=0.000;DP=13;ExcessHet=3.0103;MLEAC=1,0;MLEAF=0.500,0.00;MQRankSum=-0.322;RAW_MQ=14310.00;ReadPosRankSum=-1.484;ANN=G|synonymous_variant|LOW|protein_kinase%2C_putative%2Cserine/threonine_protein_kinase%2C_putative_(fragment)|TcBrA4_0074160|transcript|TcBrA4_0074160-RA|protein_coding|1/1|c.612T>C|p.Gly204Gly|612/723|612/723|204/240||,G|upstream_gene_variant|MODIFIER|leucyl-tRNA_synthetase%2C_putative|TcBrA4_0074140|transcript|TcBrA4_0074140-RA|protein_coding||c.-4857T>C|||||4857|,G|upstream_gene_variant|MODIFIER|hypothetical_protein|TcBrA4_0074150|transcript|TcBrA4_0074150-RA|protein_coding||c.-842T>C|||||842|,G|downstream_gene_variant|MODIFIER|hypothetical_protein%2C_conserved|TcBrA4_0074170|transcript|TcBrA4_0074170-RA|protein_coding||c.*1800T>C|||||1800|	GT:AD:DP:GQ:PL:SB
TcBrA4_Chr23	437341	.	A	T	31.77	.	BaseQRankSum=1.594;ClippingRankSum=0.000;DP=40;ExcessHet=3.0103;MLEAC=1,0;MLEAF=0.500,0.00;MQRankSum=1.272;RAW_MQ=52100.00;ReadPosRankSum=-1.457;ANN=T|upstream_gene_variant|MODIFIER|hypothetical_protein|TcBrA4_0074150|transcript|TcBrA4_0074150-RA|protein_coding||c.-2516T>A|||||2516|,T|upstream_gene_variant|MODIFIER|protein_kinase%2C_putative%2Cserine/threonine_protein_kinase%2C_putative_(fragment)|TcBrA4_0074160|transcript|TcBrA4_0074160-RA|protein_coding||c.-1063T>A|||||1063|,T|downstream_gene_variant|MODIFIER|hypothetical_protein%2C_conserved|TcBrA4_0074170|transcript|TcBrA4_0074170-RA|protein_coding||c.*126T>A|||||126|,T|downstream_gene_variant|MODIFIER|hypothetical_protein|TcBrA4_0075020|transcript|TcBrA4_0075020-RA|protein_coding||c.*3895T>A|||||3895|,T|intergenic_region|MODIFIER|protein_kinase%2C_putative%2Cserine/threonine_protein_kinase%2C_putative_(fragment)-hypothetical_protein%2C_conserved|TcBrA4_0074160-TcBrA4_0074170|intergenic_region|TcBrA4_0074160-TcBrA4_0074170|||n.437341A>T||||||	GT:AD:DP:GQ:PGT:PID:PL:SB
TcBrA4_Chr23	437379	.	G	A	8.44	.	BaseQRankSum=-0.200;ClippingRankSum=0.000;DP=44;ExcessHet=3.0103;MLEAC=1,0;MLEAF=0.500,0.00;MQRankSum=0.280;RAW_MQ=55445.00;ReadPosRankSum=-1.795;ANN=A|upstream_gene_variant|MODIFIER|hypothetical_protein|TcBrA4_0074150|transcript|TcBrA4_0074150-RA|protein_coding||c.-2554C>T|||||2554|,A|upstream_gene_variant|MODIFIER|protein_kinase%2C_putative%2Cserine/threonine_protein_kinase%2C_putative_(fragment)|TcBrA4_0074160|transcript|TcBrA4_0074160-RA|protein_coding||c.-1101C>T|||||1101|,A|downstream_gene_variant|MODIFIER|hypothetical_protein%2C_conserved|TcBrA4_0074170|transcript|TcBrA4_0074170-RA|protein_coding||c.*88C>T|||||88|,A|downstream_gene_variant|MODIFIER|hypothetical_protein|TcBrA4_0075020|transcript|TcBrA4_0075020-RA|protein_coding||c.*3857C>T|||||3857|,A|intergenic_region|MODIFIER|protein_kinase%2C_putative%2Cserine/threonine_protein_kinase%2C_putative_(fragment)-hypothetical_protein%2C_conserved|TcBrA4_0074160-TcBrA4_0074170|intergenic_region|TcBrA4_0074160-TcBrA4_0074170|||n.437379G>A||||||	GT:AD:DP:GQ:PL:SB
TcBrA4_Chr23	437401	.	G	A	490.77	.	BaseQRankSum=1.789;ClippingRankSum=0.000;DP=53;ExcessHet=3.0103;MLEAC=1,0;MLEAF=0.500,0.00;MQRankSum=-0.366;RAW_MQ=67362.00;ReadPosRankSum=-0.787;ANN=A|upstream_gene_variant|MODIFIER|hypothetical_protein|TcBrA4_0074150|transcript|TcBrA4_0074150-RA|protein_coding||c.-2576C>T|||||2576|,A|upstream_gene_variant|MODIFIER|protein_kinase%2C_putative%2Cserine/threonine_protein_kinase%2C_putative_(fragment)|TcBrA4_0074160|transcript|TcBrA4_0074160-RA|protein_coding||c.-1123C>T|||||1123|,A|downstream_gene_variant|MODIFIER|hypothetical_protein%2C_conserved|TcBrA4_0074170|transcript|TcBrA4_0074170-RA|protein_coding||c.*66C>T|||||66|,A|downstream_gene_variant|MODIFIER|hypothetical_protein|TcBrA4_0075020|transcript|TcBrA4_0075020-RA|protein_coding||c.*3835C>T|||||3835|,A|intergenic_region|MODIFIER|protein_kinase%2C_putative%2Cserine/threonine_protein_kinase%2C_putative_(fragment)-hypothetical_protein%2C_conserved|TcBrA4_0074160-TcBrA4_0074170|intergenic_region|TcBrA4_0074160-TcBrA4_0074170|||n.437401G>A||||||	GT:AD:DP:GQ:PGT:PID:PL:SB
TcBrA4_Chr23	437411	.	C	T	546.77	.	BaseQRankSum=0.633;ClippingRankSum=0.000;DP=60;ExcessHet=3.0103;MLEAC=1,0;MLEAF=0.500,0.00;MQRankSum=-0.065;RAW_MQ=72800.00;ReadPosRankSum=-0.832;ANN=T|upstream_gene_variant|MODIFIER|hypothetical_protein|TcBrA4_0074150|transcript|TcBrA4_0074150-RA|protein_coding||c.-2586G>A|||||2586|,T|upstream_gene_variant|MODIFIER|protein_kinase%2C_putative%2Cserine/threonine_protein_kinase%2C_putative_(fragment)|TcBrA4_0074160|transcript|TcBrA4_0074160-RA|protein_coding||c.-1133G>A|||||1133|,T|downstream_gene_variant|MODIFIER|hypothetical_protein%2C_conserved|TcBrA4_0074170|transcript|TcBrA4_0074170-RA|protein_coding||c.*56G>A|||||56|,T|downstream_gene_variant|MODIFIER|hypothetical_protein|TcBrA4_0075020|transcript|TcBrA4_0075020-RA|protein_coding||c.*3825G>A|||||3825|,T|intergenic_region|MODIFIER|protein_kinase%2C_putative%2Cserine/threonine_protein_kinase%2C_putative_(fragment)-hypothetical_protein%2C_conserved|TcBrA4_0074160-TcBrA4_0074170|intergenic_region|TcBrA4_0074160-TcBrA4_0074170|||n.437411C>T||||||	GT:AD:DP:GQ:PGT:PID:PL:SB
TcBrA4_Chr23	437438	.	A	G	537.77	.	BaseQRankSum=1.211;ClippingRankSum=0.000;DP=68;ExcessHet=3.0103;MLEAC=1,0;MLEAF=0.500,0.00;MQRankSum=-1.572;RAW_MQ=81095.00;ReadPosRankSum=0.665;ANN=G|upstream_gene_variant|MODIFIER|hypothetical_protein|TcBrA4_0074150|transcript|TcBrA4_0074150-RA|protein_coding||c.-2613T>C|||||2613|,G|upstream_gene_variant|MODIFIER|protein_kinase%2C_putative%2Cserine/threonine_protein_kinase%2C_putative_(fragment)|TcBrA4_0074160|transcript|TcBrA4_0074160-RA|protein_coding||c.-1160T>C|||||1160|,G|downstream_gene_variant|MODIFIER|hypothetical_protein%2C_conserved|TcBrA4_0074170|transcript|TcBrA4_0074170-RA|protein_coding||c.*29T>C|||||29|,G|downstream_gene_variant|MODIFIER|hypothetical_protein|TcBrA4_0075020|transcript|TcBrA4_0075020-RA|protein_coding||c.*3798T>C|||||3798|,G|intergenic_region|MODIFIER|protein_kinase%2C_putative%2Cserine/threonine_protein_kinase%2C_putative_(fragment)-hypothetical_protein%2C_conserved|TcBrA4_0074160-TcBrA4_0074170|intergenic_region|TcBrA4_0074160-TcBrA4_0074170|||n.437438A>G||||||	GT:AD:DP:GQ:PL:SB
TcBrA4_Chr23	437451	.	T	C	655.77	.	BaseQRankSum=2.458;ClippingRankSum=0.000;DP=71;ExcessHet=3.0103;MLEAC=1,0;MLEAF=0.500,0.00;MQRankSum=-1.658;RAW_MQ=83306.00;ReadPosRankSum=0.843;ANN=C|upstream_gene_variant|MODIFIER|hypothetical_protein|TcBrA4_0074150|transcript|TcBrA4_0074150-RA|protein_coding||c.-2626A>G|||||2626|,C|upstream_gene_variant|MODIFIER|protein_kinase%2C_putative%2Cserine/threonine_protein_kinase%2C_putative_(fragment)|TcBrA4_0074160|transcript|TcBrA4_0074160-RA|protein_coding||c.-1173A>G|||||1173|,C|downstream_gene_variant|MODIFIER|hypothetical_protein%2C_conserved|TcBrA4_0074170|transcript|TcBrA4_0074170-RA|protein_coding||c.*16A>G|||||16|,C|downstream_gene_variant|MODIFIER|hypothetical_protein|TcBrA4_0075020|transcript|TcBrA4_0075020-RA|protein_coding||c.*3785A>G|||||3785|,C|intergenic_region|MODIFIER|protein_kinase%2C_putative%2Cserine/threonine_protein_kinase%2C_putative_(fragment)-hypothetical_protein%2C_conserved|TcBrA4_0074160-TcBrA4_0074170|intergenic_region|TcBrA4_0074160-TcBrA4_0074170|||n.437451T>C||||||	GT:AD:DP:GQ:PL:SB
TcBrA4_Chr23	437589	.	C	T	670.77	.	BaseQRankSum=0.537;ClippingRankSum=0.000;DP=103;ExcessHet=3.0103;MLEAC=1,0;MLEAF=0.500,0.00;MQRankSum=-3.953;RAW_MQ=112727.00;ReadPosRankSum=0.287;ANN=T|missense_variant|MODERATE|hypothetical_protein%2C_conserved|TcBrA4_0074170|transcript|TcBrA4_0074170-RA|protein_coding|1/1|c.2002G>A|p.Glu668Lys|2002/2124|2002/2124|668/707||,T|upstream_gene_variant|MODIFIER|hypothetical_protein|TcBrA4_0074150|transcript|TcBrA4_0074150-RA|protein_coding||c.-2764G>A|||||2764|,T|upstream_gene_variant|MODIFIER|protein_kinase%2C_putative%2Cserine/threonine_protein_kinase%2C_putative_(fragment)|TcBrA4_0074160|transcript|TcBrA4_0074160-RA|protein_coding||c.-1311G>A|||||1311|,T|downstream_gene_variant|MODIFIER|hypothetical_protein|TcBrA4_0075020|transcript|TcBrA4_0075020-RA|protein_coding||c.*3647G>A|||||3647|	GT:AD:DP:GQ:PL:SB
TcBrA4_Chr23	437640	.	G	A	349.77	.	BaseQRankSum=-0.250;ClippingRankSum=0.000;DP=104;ExcessHet=3.0103;MLEAC=1,0;MLEAF=0.500,0.00;MQRankSum=-3.605;RAW_MQ=116920.00;ReadPosRankSum=-2.321;ANN=A|missense_variant|MODERATE|hypothetical_protein%2C_conserved|TcBrA4_0074170|transcript|TcBrA4_0074170-RA|protein_coding|1/1|c.1951C>T|p.Leu651Phe|1951/2124|1951/2124|651/707||,A|upstream_gene_variant|MODIFIER|hypothetical_protein|TcBrA4_0074150|transcript|TcBrA4_0074150-RA|protein_coding||c.-2815C>T|||||2815|,A|upstream_gene_variant|MODIFIER|protein_kinase%2C_putative%2Cserine/threonine_protein_kinase%2C_putative_(fragment)|TcBrA4_0074160|transcript|TcBrA4_0074160-RA|protein_coding||c.-1362C>T|||||1362|,A|downstream_gene_variant|MODIFIER|hypothetical_protein|TcBrA4_0075020|transcript|TcBrA4_0075020-RA|protein_coding||c.*3596C>T|||||3596|	GT:AD:DP:GQ:PL:SB
TcBrA4_Chr23	437938	.	C	T	489.77	.	BaseQRankSum=-0.424;ClippingRankSum=0.000;DP=66;ExcessHet=3.0103;MLEAC=1,0;MLEAF=0.500,0.00;MQRankSum=-6.643;RAW_MQ=59454.00;ReadPosRankSum=-0.467;ANN=T|synonymous_variant|LOW|hypothetical_protein%2C_conserved|TcBrA4_0074170|transcript|TcBrA4_0074170-RA|protein_coding|1/1|c.1653G>A|p.Glu551Glu|1653/2124|1653/2124|551/707||,T|upstream_gene_variant|MODIFIER|hypothetical_protein|TcBrA4_0074150|transcript|TcBrA4_0074150-RA|protein_coding||c.-3113G>A|||||3113|,T|upstream_gene_variant|MODIFIER|protein_kinase%2C_putative%2Cserine/threonine_protein_kinase%2C_putative_(fragment)|TcBrA4_0074160|transcript|TcBrA4_0074160-RA|protein_coding||c.-1660G>A|||||1660|,T|downstream_gene_variant|MODIFIER|hypothetical_protein|TcBrA4_0075020|transcript|TcBrA4_0075020-RA|protein_coding||c.*3298G>A|||||3298|	GT:AD:DP:GQ:PL:SB
TcBrA4_Chr23	438491	.	G	A	191.77	.	BaseQRankSum=1.510;ClippingRankSum=0.000;DP=48;ExcessHet=3.0103;MLEAC=1,0;MLEAF=0.500,0.00;MQRankSum=-5.431;RAW_MQ=42842.00;ReadPosRankSum=-0.305;ANN=A|missense_variant|MODERATE|hypothetical_protein%2C_conserved|TcBrA4_0074170|transcript|TcBrA4_0074170-RA|protein_coding|1/1|c.1100C>T|p.Pro367Leu|1100/2124|1100/2124|367/707||,A|upstream_gene_variant|MODIFIER|hypothetical_protein|TcBrA4_0074150|transcript|TcBrA4_0074150-RA|protein_coding||c.-3666C>T|||||3666|,A|upstream_gene_variant|MODIFIER|protein_kinase%2C_putative%2Cserine/threonine_protein_kinase%2C_putative_(fragment)|TcBrA4_0074160|transcript|TcBrA4_0074160-RA|protein_coding||c.-2213C>T|||||2213|,A|downstream_gene_variant|MODIFIER|hypothetical_protein|TcBrA4_0075020|transcript|TcBrA4_0075020-RA|protein_coding||c.*2745C>T|||||2745|	GT:AD:DP:GQ:PL:SB
TcBrA4_Chr23	438684	.	C	T	0	.	BaseQRankSum=-0.234;ClippingRankSum=0.000;DP=30;ExcessHet=3.0103;MLEAC=0,0;MLEAF=0.00,0.00;MQRankSum=-3.009;RAW_MQ=27630.00;ReadPosRankSum=-0.093;ANN=T|missense_variant|MODERATE|hypothetical_protein%2C_conserved|TcBrA4_0074170|transcript|TcBrA4_0074170-RA|protein_coding|1/1|c.907G>A|p.Gly303Arg|907/2124|907/2124|303/707||,T|upstream_gene_variant|MODIFIER|hypothetical_protein|TcBrA4_0074150|transcript|TcBrA4_0074150-RA|protein_coding||c.-3859G>A|||||3859|,T|upstream_gene_variant|MODIFIER|protein_kinase%2C_putative%2Cserine/threonine_protein_kinase%2C_putative_(fragment)|TcBrA4_0074160|transcript|TcBrA4_0074160-RA|protein_coding||c.-2406G>A|||||2406|,T|downstream_gene_variant|MODIFIER|hypothetical_protein|TcBrA4_0075020|transcript|TcBrA4_0075020-RA|protein_coding||c.*2552G>A|||||2552|	GT:AD:DP:GQ:PL:SB
TcBrA4_Chr23	439711	.	C	T	681.77	.	BaseQRankSum=-0.157;ClippingRankSum=0.000;DP=62;ExcessHet=3.0103;MLEAC=1,0;MLEAF=0.500,0.00;MQRankSum=-0.463;RAW_MQ=88729.00;ReadPosRankSum=0.860;ANN=T|upstream_gene_variant|MODIFIER|hypothetical_protein|TcBrA4_0074150|transcript|TcBrA4_0074150-RA|protein_coding||c.-4886G>A|||||4886|,T|upstream_gene_variant|MODIFIER|protein_kinase%2C_putative%2Cserine/threonine_protein_kinase%2C_putative_(fragment)|TcBrA4_0074160|transcript|TcBrA4_0074160-RA|protein_coding||c.-3433G>A|||||3433|,T|upstream_gene_variant|MODIFIER|hypothetical_protein%2C_conserved|TcBrA4_0074170|transcript|TcBrA4_0074170-RA|protein_coding||c.-121G>A|||||121|,T|downstream_gene_variant|MODIFIER|hypothetical_protein|TcBrA4_0075020|transcript|TcBrA4_0075020-RA|protein_coding||c.*1525G>A|||||1525|,T|intergenic_region|MODIFIER|hypothetical_protein%2C_conserved-hypothetical_protein|TcBrA4_0074170-TcBrA4_0075020|intergenic_region|TcBrA4_0074170-TcBrA4_0075020|||n.439711C>T||||||	GT:AD:DP:GQ:PGT:PID:PL:SB
TcBrA4_Chr23	439720	.	G	T	678.77	.	BaseQRankSum=0.370;ClippingRankSum=0.000;DP=62;ExcessHet=3.0103;MLEAC=1,0;MLEAF=0.500,0.00;MQRankSum=-0.655;RAW_MQ=89469.00;ReadPosRankSum=1.281;ANN=T|upstream_gene_variant|MODIFIER|hypothetical_protein|TcBrA4_0074150|transcript|TcBrA4_0074150-RA|protein_coding||c.-4895C>A|||||4895|,T|upstream_gene_variant|MODIFIER|protein_kinase%2C_putative%2Cserine/threonine_protein_kinase%2C_putative_(fragment)|TcBrA4_0074160|transcript|TcBrA4_0074160-RA|protein_coding||c.-3442C>A|||||3442|,T|upstream_gene_variant|MODIFIER|hypothetical_protein%2C_conserved|TcBrA4_0074170|transcript|TcBrA4_0074170-RA|protein_coding||c.-130C>A|||||130|,T|downstream_gene_variant|MODIFIER|hypothetical_protein|TcBrA4_0075020|transcript|TcBrA4_0075020-RA|protein_coding||c.*1516C>A|||||1516|,T|intergenic_region|MODIFIER|hypothetical_protein%2C_conserved-hypothetical_protein|TcBrA4_0074170-TcBrA4_0075020|intergenic_region|TcBrA4_0074170-TcBrA4_0075020|||n.439720G>T||||||	GT:AD:DP:GQ:PGT:PID:PL:SB
TcBrA4_Chr23	439741	.	T	C	762.77	.	BaseQRankSum=-0.601;ClippingRankSum=0.000;DP=66;ExcessHet=3.0103;MLEAC=1,0;MLEAF=0.500,0.00;MQRankSum=-0.659;RAW_MQ=96174.00;ReadPosRankSum=1.531;ANN=C|upstream_gene_variant|MODIFIER|hypothetical_protein|TcBrA4_0074150|transcript|TcBrA4_0074150-RA|protein_coding||c.-4916A>G|||||4916|,C|upstream_gene_variant|MODIFIER|protein_kinase%2C_putative%2Cserine/threonine_protein_kinase%2C_putative_(fragment)|TcBrA4_0074160|transcript|TcBrA4_0074160-RA|protein_coding||c.-3463A>G|||||3463|,C|upstream_gene_variant|MODIFIER|hypothetical_protein%2C_conserved|TcBrA4_0074170|transcript|TcBrA4_0074170-RA|protein_coding||c.-151A>G|||||151|,C|downstream_gene_variant|MODIFIER|hypothetical_protein|TcBrA4_0075020|transcript|TcBrA4_0075020-RA|protein_coding||c.*1495A>G|||||1495|,C|intergenic_region|MODIFIER|hypothetical_protein%2C_conserved-hypothetical_protein|TcBrA4_0074170-TcBrA4_0075020|intergenic_region|TcBrA4_0074170-TcBrA4_0075020|||n.439741T>C||||||	GT:AD:DP:GQ:PGT:PID:PL:SB
TcBrA4_Chr23	439742	.	G	A	762.77	.	BaseQRankSum=-0.732;ClippingRankSum=0.000;DP=65;ExcessHet=3.0103;MLEAC=1,0;MLEAF=0.500,0.00;MQRankSum=-0.561;RAW_MQ=94410.00;ReadPosRankSum=1.471;ANN=A|upstream_gene_variant|MODIFIER|hypothetical_protein|TcBrA4_0074150|transcript|TcBrA4_0074150-RA|protein_coding||c.-4917C>T|||||4917|,A|upstream_gene_variant|MODIFIER|protein_kinase%2C_putative%2Cserine/threonine_protein_kinase%2C_putative_(fragment)|TcBrA4_0074160|transcript|TcBrA4_0074160-RA|protein_coding||c.-3464C>T|||||3464|,A|upstream_gene_variant|MODIFIER|hypothetical_protein%2C_conserved|TcBrA4_0074170|transcript|TcBrA4_0074170-RA|protein_coding||c.-152C>T|||||152|,A|downstream_gene_variant|MODIFIER|hypothetical_protein|TcBrA4_0075020|transcript|TcBrA4_0075020-RA|protein_coding||c.*1494C>T|||||1494|,A|intergenic_region|MODIFIER|hypothetical_protein%2C_conserved-hypothetical_protein|TcBrA4_0074170-TcBrA4_0075020|intergenic_region|TcBrA4_0074170-TcBrA4_0075020|||n.439742G>A||||||	GT:AD:DP:GQ:PGT:PID:PL:SB
TcBrA4_Chr23	439801	.	T	TA	562.73	.	BaseQRankSum=-0.052;ClippingRankSum=0.000;DP=70;ExcessHet=3.0103;MLEAC=1,0;MLEAF=0.500,0.00;MQRankSum=-4.107;RAW_MQ=107982.00;ReadPosRankSum=-0.531;ANN=TA|upstream_gene_variant|MODIFIER|hypothetical_protein|TcBrA4_0074150|transcript|TcBrA4_0074150-RA|protein_coding||c.-4977_-4976insT|||||4977|,TA|upstream_gene_variant|MODIFIER|protein_kinase%2C_putative%2Cserine/threonine_protein_kinase%2C_putative_(fragment)|TcBrA4_0074160|transcript|TcBrA4_0074160-RA|protein_coding||c.-3524_-3523insT|||||3524|,TA|upstream_gene_variant|MODIFIER|hypothetical_protein%2C_conserved|TcBrA4_0074170|transcript|TcBrA4_0074170-RA|protein_coding||c.-212_-211insT|||||212|,TA|downstream_gene_variant|MODIFIER|hypothetical_protein|TcBrA4_0075020|transcript|TcBrA4_0075020-RA|protein_coding||c.*1434_*1435insT|||||1434|,TA|intergenic_region|MODIFIER|hypothetical_protein%2C_conserved-hypothetical_protein|TcBrA4_0074170-TcBrA4_0075020|intergenic_region|TcBrA4_0074170-TcBrA4_0075020|||n.439801_439802insA||||||	GT:AD:DP:GQ:PL:SB
TcBrA4_Chr23	440127	.	GATATAT	G	1276.73	.	BaseQRankSum=1.529;ClippingRankSum=0.000;DP=61;ExcessHet=3.0103;MLEAC=1,0;MLEAF=0.500,0.00;MQRankSum=-5.457;RAW_MQ=89817.00;ReadPosRankSum=1.294;ANN=G|upstream_gene_variant|MODIFIER|protein_kinase%2C_putative%2Cserine/threonine_protein_kinase%2C_putative_(fragment)|TcBrA4_0074160|transcript|TcBrA4_0074160-RA|protein_coding||c.-3855_-3850delATATAT|||||3850|,G|upstream_gene_variant|MODIFIER|hypothetical_protein%2C_conserved|TcBrA4_0074170|transcript|TcBrA4_0074170-RA|protein_coding||c.-543_-538delATATAT|||||538|,G|downstream_gene_variant|MODIFIER|hypothetical_protein|TcBrA4_0075020|transcript|TcBrA4_0075020-RA|protein_coding||c.*1103_*1108delATATAT|||||1108|,G|intergenic_region|MODIFIER|hypothetical_protein%2C_conserved-hypothetical_protein|TcBrA4_0074170-TcBrA4_0075020|intergenic_region|TcBrA4_0074170-TcBrA4_0075020|||n.440128_440133delATATAT||||||	GT:AD:DP:GQ:PL:SB
TcBrA4_Chr23	440191	.	G	C	1397.77	.	BaseQRankSum=-0.474;ClippingRankSum=0.000;DP=76;ExcessHet=3.0103;MLEAC=1,0;MLEAF=0.500,0.00;MQRankSum=-6.393;RAW_MQ=100997.00;ReadPosRankSum=-1.034;ANN=C|upstream_gene_variant|MODIFIER|protein_kinase%2C_putative%2Cserine/threonine_protein_kinase%2C_putative_(fragment)|TcBrA4_0074160|transcript|TcBrA4_0074160-RA|protein_coding||c.-3913C>G|||||3913|,C|upstream_gene_variant|MODIFIER|hypothetical_protein%2C_conserved|TcBrA4_0074170|transcript|TcBrA4_0074170-RA|protein_coding||c.-601C>G|||||601|,C|downstream_gene_variant|MODIFIER|hypothetical_protein|TcBrA4_0075020|transcript|TcBrA4_0075020-RA|protein_coding||c.*1045C>G|||||1045|,C|intergenic_region|MODIFIER|hypothetical_protein%2C_conserved-hypothetical_protein|TcBrA4_0074170-TcBrA4_0075020|intergenic_region|TcBrA4_0074170-TcBrA4_0075020|||n.440191G>C||||||	GT:AD:DP:GQ:PL:SB
TcBrA4_Chr23	440273	.	AAAAT	A	2025.73	.	BaseQRankSum=0.134;ClippingRankSum=0.000;DP=104;ExcessHet=3.0103;MLEAC=1,0;MLEAF=0.500,0.00;MQRankSum=-7.831;RAW_MQ=146825.00;ReadPosRankSum=0.021;ANN=A|upstream_gene_variant|MODIFIER|protein_kinase%2C_putative%2Cserine/threonine_protein_kinase%2C_putative_(fragment)|TcBrA4_0074160|transcript|TcBrA4_0074160-RA|protein_coding||c.-3999_-3996delATTT|||||3996|,A|upstream_gene_variant|MODIFIER|hypothetical_protein%2C_conserved|TcBrA4_0074170|transcript|TcBrA4_0074170-RA|protein_coding||c.-687_-684delATTT|||||684|,A|downstream_gene_variant|MODIFIER|hypothetical_protein|TcBrA4_0075020|transcript|TcBrA4_0075020-RA|protein_coding||c.*959_*962delATTT|||||962|,A|intergenic_region|MODIFIER|hypothetical_protein%2C_conserved-hypothetical_protein|TcBrA4_0074170-TcBrA4_0075020|intergenic_region|TcBrA4_0074170-TcBrA4_0075020|||n.440274_440277delAAAT||||||	GT:AD:DP:GQ:PGT:PID:PL:SB
TcBrA4_Chr23	440286	.	A	T	2118.77	.	BaseQRankSum=0.407;ClippingRankSum=0.000;DP=105;ExcessHet=3.0103;MLEAC=1,0;MLEAF=0.500,0.00;MQRankSum=-7.705;RAW_MQ=150801.00;ReadPosRankSum=0.475;ANN=T|upstream_gene_variant|MODIFIER|protein_kinase%2C_putative%2Cserine/threonine_protein_kinase%2C_putative_(fragment)|TcBrA4_0074160|transcript|TcBrA4_0074160-RA|protein_coding||c.-4008T>A|||||4008|,T|upstream_gene_variant|MODIFIER|hypothetical_protein%2C_conserved|TcBrA4_0074170|transcript|TcBrA4_0074170-RA|protein_coding||c.-696T>A|||||696|,T|downstream_gene_variant|MODIFIER|hypothetical_protein|TcBrA4_0075020|transcript|TcBrA4_0075020-RA|protein_coding||c.*950T>A|||||950|,T|intergenic_region|MODIFIER|hypothetical_protein%2C_conserved-hypothetical_protein|TcBrA4_0074170-TcBrA4_0075020|intergenic_region|TcBrA4_0074170-TcBrA4_0075020|||n.440286A>T||||||	GT:AD:DP:GQ:PGT:PID:PL:SB
TcBrA4_Chr23	440372	.	C	T	1254.77	.	BaseQRankSum=1.557;ClippingRankSum=0.000;DP=92;ExcessHet=3.0103;MLEAC=1,0;MLEAF=0.500,0.00;MQRankSum=-5.146;RAW_MQ=151308.00;ReadPosRankSum=-2.302;ANN=T|upstream_gene_variant|MODIFIER|protein_kinase%2C_putative%2Cserine/threonine_protein_kinase%2C_putative_(fragment)|TcBrA4_0074160|transcript|TcBrA4_0074160-RA|protein_coding||c.-4094G>A|||||4094|,T|upstream_gene_variant|MODIFIER|hypothetical_protein%2C_conserved|TcBrA4_0074170|transcript|TcBrA4_0074170-RA|protein_coding||c.-782G>A|||||782|,T|downstream_gene_variant|MODIFIER|hypothetical_protein|TcBrA4_0075020|transcript|TcBrA4_0075020-RA|protein_coding||c.*864G>A|||||864|,T|intergenic_region|MODIFIER|hypothetical_protein%2C_conserved-hypothetical_protein|TcBrA4_0074170-TcBrA4_0075020|intergenic_region|TcBrA4_0074170-TcBrA4_0075020|||n.440372C>T||||||	GT:AD:DP:GQ:PL:SB
TcBrA4_Chr23	440458	.	TA	T	0.01	.	BaseQRankSum=-0.036;ClippingRankSum=0.000;DP=44;ExcessHet=3.0103;MLEAC=1,0;MLEAF=0.500,0.00;MQRankSum=-0.938;RAW_MQ=76100.00;ReadPosRankSum=0.500;ANN=T|upstream_gene_variant|MODIFIER|protein_kinase%2C_putative%2Cserine/threonine_protein_kinase%2C_putative_(fragment)|TcBrA4_0074160|transcript|TcBrA4_0074160-RA|protein_coding||c.-4181delT|||||4181|,T|upstream_gene_variant|MODIFIER|hypothetical_protein%2C_conserved|TcBrA4_0074170|transcript|TcBrA4_0074170-RA|protein_coding||c.-869delT|||||869|,T|downstream_gene_variant|MODIFIER|hypothetical_protein|TcBrA4_0075020|transcript|TcBrA4_0075020-RA|protein_coding||c.*777delT|||||777|,T|intergenic_region|MODIFIER|hypothetical_protein%2C_conserved-hypothetical_protein|TcBrA4_0074170-TcBrA4_0075020|intergenic_region|TcBrA4_0074170-TcBrA4_0075020|||n.440459delA||||||	GT:AD:DP:GQ:PL:SB
TcBrA4_Chr23	440694	.	C	CA	705.73	.	BaseQRankSum=-0.365;ClippingRankSum=0.000;DP=90;ExcessHet=3.0103;MLEAC=1,0;MLEAF=0.500,0.00;MQRankSum=-1.134;RAW_MQ=158596.00;ReadPosRankSum=-0.502;ANN=CA|upstream_gene_variant|MODIFIER|protein_kinase%2C_putative%2Cserine/threonine_protein_kinase%2C_putative_(fragment)|TcBrA4_0074160|transcript|TcBrA4_0074160-RA|protein_coding||c.-4417_-4416insT|||||4417|,CA|upstream_gene_variant|MODIFIER|hypothetical_protein%2C_conserved|TcBrA4_0074170|transcript|TcBrA4_0074170-RA|protein_coding||c.-1105_-1104insT|||||1105|,CA|downstream_gene_variant|MODIFIER|hypothetical_protein|TcBrA4_0075020|transcript|TcBrA4_0075020-RA|protein_coding||c.*541_*542insT|||||541|,CA|intergenic_region|MODIFIER|hypothetical_protein%2C_conserved-hypothetical_protein|TcBrA4_0074170-TcBrA4_0075020|intergenic_region|TcBrA4_0074170-TcBrA4_0075020|||n.440694_440695insA||||||	GT:AD:DP:GQ:PL:SB
TcBrA4_Chr23	444311	.	A	C	1737.77	.	BaseQRankSum=0.607;ClippingRankSum=0.000;DP=115;ExcessHet=3.0103;MLEAC=1,0;MLEAF=0.500,0.00;MQRankSum=0.000;RAW_MQ=202860.00;ReadPosRankSum=0.723;ANN=C|missense_variant|MODERATE|hypothetical_protein|TcBrA4_0075020|transcript|TcBrA4_0075020-RA|protein_coding|1/1|c.5877T>G|p.Ile1959Met|5877/8952|5877/8952|1959/2983||,C|upstream_gene_variant|MODIFIER|hypothetical_protein%2C_conserved|TcBrA4_0074170|transcript|TcBrA4_0074170-RA|protein_coding||c.-4721T>G|||||4721|	GT:AD:DP:GQ:PL:SB
TcBrA4_Chr23	444453	.	C	T	1615.77	.	BaseQRankSum=-1.020;ClippingRankSum=0.000;DP=98;ExcessHet=3.0103;MLEAC=1,0;MLEAF=0.500,0.00;MQRankSum=0.000;RAW_MQ=172872.00;ReadPosRankSum=-0.276;ANN=T|missense_variant|MODERATE|hypothetical_protein|TcBrA4_0075020|transcript|TcBrA4_0075020-RA|protein_coding|1/1|c.5735G>A|p.Arg1912Lys|5735/8952|5735/8952|1912/2983||,T|upstream_gene_variant|MODIFIER|hypothetical_protein%2C_conserved|TcBrA4_0074170|transcript|TcBrA4_0074170-RA|protein_coding||c.-4863G>A|||||4863|	GT:AD:DP:GQ:PL:SB
TcBrA4_Chr23	444517	.	T	C	1557.77	.	BaseQRankSum=0.684;ClippingRankSum=0.000;DP=97;ExcessHet=3.0103;MLEAC=1,0;MLEAF=0.500,0.00;MQRankSum=0.000;RAW_MQ=171108.00;ReadPosRankSum=-1.262;ANN=C|missense_variant|MODERATE|hypothetical_protein|TcBrA4_0075020|transcript|TcBrA4_0075020-RA|protein_coding|1/1|c.5671A>G|p.Asn1891Asp|5671/8952|5671/8952|1891/2983||,C|upstream_gene_variant|MODIFIER|hypothetical_protein%2C_conserved|TcBrA4_0074170|transcript|TcBrA4_0074170-RA|protein_coding||c.-4927A>G|||||4927|	GT:AD:DP:GQ:PL:SB
TcBrA4_Chr23	444833	.	A	G	965.77	.	BaseQRankSum=-0.304;ClippingRankSum=0.000;DP=71;ExcessHet=3.0103;MLEAC=1,0;MLEAF=0.500,0.00;MQRankSum=0.000;RAW_MQ=125244.00;ReadPosRankSum=-0.663;ANN=G|synonymous_variant|LOW|hypothetical_protein|TcBrA4_0075020|transcript|TcBrA4_0075020-RA|protein_coding|1/1|c.5355T>C|p.Asp1785Asp|5355/8952|5355/8952|1785/2983||	GT:AD:DP:GQ:PL:SB
TcBrA4_Chr23	445253	.	C	G	1505.77	.	BaseQRankSum=0.565;ClippingRankSum=0.000;DP=111;ExcessHet=3.0103;MLEAC=1,0;MLEAF=0.500,0.00;MQRankSum=0.000;RAW_MQ=195804.00;ReadPosRankSum=-1.147;ANN=G|synonymous_variant|LOW|hypothetical_protein|TcBrA4_0075020|transcript|TcBrA4_0075020-RA|protein_coding|1/1|c.4935G>C|p.Ala1645Ala|4935/8952|4935/8952|1645/2983||	GT:AD:DP:GQ:PL:SB
TcBrA4_Chr23	446396	.	C	T	2109.77	.	BaseQRankSum=-3.015;ClippingRankSum=0.000;DP=128;ExcessHet=3.0103;MLEAC=1,0;MLEAF=0.500,0.00;MQRankSum=0.000;RAW_MQ=225792.00;ReadPosRankSum=-0.514;ANN=T|synonymous_variant|LOW|hypothetical_protein|TcBrA4_0075020|transcript|TcBrA4_0075020-RA|protein_coding|1/1|c.3792G>A|p.Ser1264Ser|3792/8952|3792/8952|1264/2983||	GT:AD:DP:GQ:PL:SB
TcBrA4_Chr23	447914	.	G	C	1302.77	.	BaseQRankSum=-0.199;ClippingRankSum=0.000;DP=118;ExcessHet=3.0103;MLEAC=1,0;MLEAF=0.500,0.00;MQRankSum=0.000;RAW_MQ=208152.00;ReadPosRankSum=0.510;ANN=C|synonymous_variant|LOW|hypothetical_protein|TcBrA4_0075020|transcript|TcBrA4_0075020-RA|protein_coding|1/1|c.2274C>G|p.Arg758Arg|2274/8952|2274/8952|758/2983||,C|downstream_gene_variant|MODIFIER|hypothetical_protein%2C_conserved|TcBrA4_0074180|transcript|TcBrA4_0074180-RA|protein_coding||c.*4333C>G|||||4333|	GT:AD:DP:GQ:PL:SB
TcBrA4_Chr23	448514	.	G	A	1562.77	.	BaseQRankSum=-1.432;ClippingRankSum=0.000;DP=102;ExcessHet=3.0103;MLEAC=1,0;MLEAF=0.500,0.00;MQRankSum=0.000;RAW_MQ=179928.00;ReadPosRankSum=-1.212;ANN=A|synonymous_variant|LOW|hypothetical_protein|TcBrA4_0075020|transcript|TcBrA4_0075020-RA|protein_coding|1/1|c.1674C>T|p.Asn558Asn|1674/8952|1674/8952|558/2983||,A|downstream_gene_variant|MODIFIER|hypothetical_protein%2C_conserved|TcBrA4_0074180|transcript|TcBrA4_0074180-RA|protein_coding||c.*3733C>T|||||3733|	GT:AD:DP:GQ:PL:SB
TcBrA4_Chr23	450432	.	G	T	0	.	BaseQRankSum=-1.869;ClippingRankSum=0.000;DP=59;ExcessHet=3.0103;MLEAC=0,0;MLEAF=0.00,0.00;MQRankSum=0.000;RAW_MQ=104076.00;ReadPosRankSum=-2.199;ANN=T|upstream_gene_variant|MODIFIER|hypothetical_protein|TcBrA4_0075020|transcript|TcBrA4_0075020-RA|protein_coding||c.-245C>A|||||245|,T|downstream_gene_variant|MODIFIER|hypothetical_protein%2C_conserved|TcBrA4_0074180|transcript|TcBrA4_0074180-RA|protein_coding||c.*1815C>A|||||1815|,T|downstream_gene_variant|MODIFIER|RNA-binding_protein_RBP10%2C_putative|TcBrA4_0074190|transcript|TcBrA4_0074190-RA|protein_coding||c.*3934C>A|||||3934|,T|intergenic_region|MODIFIER|hypothetical_protein-hypothetical_protein%2C_conserved|TcBrA4_0075020-TcBrA4_0074180|intergenic_region|TcBrA4_0075020-TcBrA4_0074180|||n.450432G>T||||||	GT:AD:DP:GQ:PL:SB
TcBrA4_Chr23	450453	.	A	C	0	.	BaseQRankSum=-2.645;ClippingRankSum=0.000;DP=41;ExcessHet=3.0103;MLEAC=0,0;MLEAF=0.00,0.00;MQRankSum=0.000;RAW_MQ=72324.00;ReadPosRankSum=-1.960;ANN=C|upstream_gene_variant|MODIFIER|hypothetical_protein|TcBrA4_0075020|transcript|TcBrA4_0075020-RA|protein_coding||c.-266T>G|||||266|,C|downstream_gene_variant|MODIFIER|hypothetical_protein%2C_conserved|TcBrA4_0074180|transcript|TcBrA4_0074180-RA|protein_coding||c.*1794T>G|||||1794|,C|downstream_gene_variant|MODIFIER|RNA-binding_protein_RBP10%2C_putative|TcBrA4_0074190|transcript|TcBrA4_0074190-RA|protein_coding||c.*3913T>G|||||3913|,C|intergenic_region|MODIFIER|hypothetical_protein-hypothetical_protein%2C_conserved|TcBrA4_0075020-TcBrA4_0074180|intergenic_region|TcBrA4_0075020-TcBrA4_0074180|||n.450453A>C||||||	GT:AD:DP:GQ:PL:SB
TcBrA4_Chr23	450623	.	CT	C	0	.	BaseQRankSum=1.473;ClippingRankSum=0.000;DP=68;ExcessHet=3.0103;MLEAC=0,0;MLEAF=0.00,0.00;MQRankSum=-0.062;RAW_MQ=111308.00;ReadPosRankSum=1.651;ANN=C|upstream_gene_variant|MODIFIER|hypothetical_protein|TcBrA4_0075020|transcript|TcBrA4_0075020-RA|protein_coding||c.-437delA|||||437|,C|downstream_gene_variant|MODIFIER|hypothetical_protein%2C_conserved|TcBrA4_0074180|transcript|TcBrA4_0074180-RA|protein_coding||c.*1623delA|||||1623|,C|downstream_gene_variant|MODIFIER|RNA-binding_protein_RBP10%2C_putative|TcBrA4_0074190|transcript|TcBrA4_0074190-RA|protein_coding||c.*3742delA|||||3742|,C|intergenic_region|MODIFIER|hypothetical_protein-hypothetical_protein%2C_conserved|TcBrA4_0075020-TcBrA4_0074180|intergenic_region|TcBrA4_0075020-TcBrA4_0074180|||n.450624delT||||||	GT:AD:DP:GQ:PL:SB
TcBrA4_Chr23	450738	.	G	GCACACACACACA	896.73	.	BaseQRankSum=1.602;ClippingRankSum=0.000;DP=63;ExcessHet=3.0103;MLEAC=1,0;MLEAF=0.500,0.00;MQRankSum=-7.239;RAW_MQ=94376.00;ReadPosRankSum=0.299;ANN=GCACACACACACA|upstream_gene_variant|MODIFIER|hypothetical_protein|TcBrA4_0075020|transcript|TcBrA4_0075020-RA|protein_coding||c.-552_-551insTGTGTGTGTGTG|||||552|,GCACACACACACA|downstream_gene_variant|MODIFIER|hypothetical_protein%2C_conserved|TcBrA4_0074180|transcript|TcBrA4_0074180-RA|protein_coding||c.*1508_*1509insTGTGTGTGTGTG|||||1508|,GCACACACACACA|downstream_gene_variant|MODIFIER|RNA-binding_protein_RBP10%2C_putative|TcBrA4_0074190|transcript|TcBrA4_0074190-RA|protein_coding||c.*3627_*3628insTGTGTGTGTGTG|||||3627|,GCACACACACACA|intergenic_region|MODIFIER|hypothetical_protein-hypothetical_protein%2C_conserved|TcBrA4_0075020-TcBrA4_0074180|intergenic_region|TcBrA4_0075020-TcBrA4_0074180|||n.450738_450739insCACACACACACA||||||	GT:AD:DP:GQ:PL:SB
TcBrA4_Chr23	451204	.	A	AC	825.73	.	BaseQRankSum=0.118;ClippingRankSum=0.000;DP=81;ExcessHet=3.0103;MLEAC=1,0;MLEAF=0.500,0.00;MQRankSum=-8.239;RAW_MQ=129644.00;ReadPosRankSum=-3.963;ANN=AC|upstream_gene_variant|MODIFIER|hypothetical_protein|TcBrA4_0075020|transcript|TcBrA4_0075020-RA|protein_coding||c.-1018_-1017insG|||||1018|,AC|downstream_gene_variant|MODIFIER|hypothetical_protein%2C_conserved|TcBrA4_0074180|transcript|TcBrA4_0074180-RA|protein_coding||c.*1042_*1043insG|||||1042|,AC|downstream_gene_variant|MODIFIER|RNA-binding_protein_RBP10%2C_putative|TcBrA4_0074190|transcript|TcBrA4_0074190-RA|protein_coding||c.*3161_*3162insG|||||3161|,AC|downstream_gene_variant|MODIFIER|Uncharacterised_ACR%2C_YagE_family_COG1723%2C_putative|TcBrA4_0074200|transcript|TcBrA4_0074200-RA|protein_coding||c.*4624_*4625insG|||||4624|,AC|intergenic_region|MODIFIER|hypothetical_protein-hypothetical_protein%2C_conserved|TcBrA4_0075020-TcBrA4_0074180|intergenic_region|TcBrA4_0075020-TcBrA4_0074180|||n.451204_451205insC||||||	GT:AD:DP:GQ:PL:SB
TcBrA4_Chr23	451232	.	T	TTTTGTTTG	846.73	.	BaseQRankSum=0.280;ClippingRankSum=0.000;DP=84;ExcessHet=3.0103;MLEAC=1,0;MLEAF=0.500,0.00;MQRankSum=-7.952;RAW_MQ=137118.00;ReadPosRankSum=-3.189;ANN=TTTTGTTTG|upstream_gene_variant|MODIFIER|hypothetical_protein|TcBrA4_0075020|transcript|TcBrA4_0075020-RA|protein_coding||c.-1046_-1045insCAAACAAA|||||1046|,TTTTGTTTG|downstream_gene_variant|MODIFIER|hypothetical_protein%2C_conserved|TcBrA4_0074180|transcript|TcBrA4_0074180-RA|protein_coding||c.*1014_*1015insCAAACAAA|||||1014|,TTTTGTTTG|downstream_gene_variant|MODIFIER|RNA-binding_protein_RBP10%2C_putative|TcBrA4_0074190|transcript|TcBrA4_0074190-RA|protein_coding||c.*3133_*3134insCAAACAAA|||||3133|,TTTTGTTTG|downstream_gene_variant|MODIFIER|Uncharacterised_ACR%2C_YagE_family_COG1723%2C_putative|TcBrA4_0074200|transcript|TcBrA4_0074200-RA|protein_coding||c.*4596_*4597insCAAACAAA|||||4596|,TTTTGTTTG|intergenic_region|MODIFIER|hypothetical_protein-hypothetical_protein%2C_conserved|TcBrA4_0075020-TcBrA4_0074180|intergenic_region|TcBrA4_0075020-TcBrA4_0074180|||n.451232_451233insTTTGTTTG||||||	GT:AD:DP:GQ:PL:SB
TcBrA4_Chr23	451587	.	G	A	1494.77	.	BaseQRankSum=2.026;ClippingRankSum=0.000;DP=78;ExcessHet=3.0103;MLEAC=1,0;MLEAF=0.500,0.00;MQRankSum=-0.900;RAW_MQ=137428.00;ReadPosRankSum=-0.092;ANN=A|upstream_gene_variant|MODIFIER|hypothetical_protein|TcBrA4_0075020|transcript|TcBrA4_0075020-RA|protein_coding||c.-1400C>T|||||1400|,A|downstream_gene_variant|MODIFIER|hypothetical_protein%2C_conserved|TcBrA4_0074180|transcript|TcBrA4_0074180-RA|protein_coding||c.*660C>T|||||660|,A|downstream_gene_variant|MODIFIER|RNA-binding_protein_RBP10%2C_putative|TcBrA4_0074190|transcript|TcBrA4_0074190-RA|protein_coding||c.*2779C>T|||||2779|,A|downstream_gene_variant|MODIFIER|Uncharacterised_ACR%2C_YagE_family_COG1723%2C_putative|TcBrA4_0074200|transcript|TcBrA4_0074200-RA|protein_coding||c.*4242C>T|||||4242|,A|intergenic_region|MODIFIER|hypothetical_protein-hypothetical_protein%2C_conserved|TcBrA4_0075020-TcBrA4_0074180|intergenic_region|TcBrA4_0075020-TcBrA4_0074180|||n.451587G>A||||||	GT:AD:DP:GQ:PL:SB
TcBrA4_Chr23	451791	.	G	GA	667.73	.	BaseQRankSum=0.269;ClippingRankSum=0.000;DP=72;ExcessHet=3.0103;MLEAC=1,0;MLEAF=0.500,0.00;MQRankSum=-2.767;RAW_MQ=123929.00;ReadPosRankSum=-1.232;ANN=GA|upstream_gene_variant|MODIFIER|hypothetical_protein|TcBrA4_0075020|transcript|TcBrA4_0075020-RA|protein_coding||c.-1605_-1604insT|||||1605|,GA|downstream_gene_variant|MODIFIER|hypothetical_protein%2C_conserved|TcBrA4_0074180|transcript|TcBrA4_0074180-RA|protein_coding||c.*455_*456insT|||||455|,GA|downstream_gene_variant|MODIFIER|RNA-binding_protein_RBP10%2C_putative|TcBrA4_0074190|transcript|TcBrA4_0074190-RA|protein_coding||c.*2574_*2575insT|||||2574|,GA|downstream_gene_variant|MODIFIER|Uncharacterised_ACR%2C_YagE_family_COG1723%2C_putative|TcBrA4_0074200|transcript|TcBrA4_0074200-RA|protein_coding||c.*4037_*4038insT|||||4037|,GA|intergenic_region|MODIFIER|hypothetical_protein-hypothetical_protein%2C_conserved|TcBrA4_0075020-TcBrA4_0074180|intergenic_region|TcBrA4_0075020-TcBrA4_0074180|||n.451791_451792insA||||||	GT:AD:DP:GQ:PL:SB
TcBrA4_Chr23	452179	.	CT	C	177.73	.	BaseQRankSum=0.136;ClippingRankSum=0.000;DP=68;ExcessHet=3.0103;MLEAC=0,1,0,0;MLEAF=0.00,0.500,0.00,0.00;MQRankSum=0.872;RAW_MQ=119624.00;ReadPosRankSum=-2.336;ANN=C|upstream_gene_variant|MODIFIER|hypothetical_protein|TcBrA4_0075020|transcript|TcBrA4_0075020-RA|protein_coding||c.-1993delA|||||1993|,C|downstream_gene_variant|MODIFIER|hypothetical_protein%2C_conserved|TcBrA4_0074180|transcript|TcBrA4_0074180-RA|protein_coding||c.*67delA|||||67|,C|downstream_gene_variant|MODIFIER|RNA-binding_protein_RBP10%2C_putative|TcBrA4_0074190|transcript|TcBrA4_0074190-RA|protein_coding||c.*2186delA|||||2186|,C|downstream_gene_variant|MODIFIER|Uncharacterised_ACR%2C_YagE_family_COG1723%2C_putative|TcBrA4_0074200|transcript|TcBrA4_0074200-RA|protein_coding||c.*3649delA|||||3649|,C|intergenic_region|MODIFIER|hypothetical_protein-hypothetical_protein%2C_conserved|TcBrA4_0075020-TcBrA4_0074180|intergenic_region|TcBrA4_0075020-TcBrA4_0074180|||n.452180delT||||||	GT:AD:DP:GQ:PL:SB
TcBrA4_Chr23	453510	.	C	T	1297.77	.	BaseQRankSum=0.410;ClippingRankSum=0.000;DP=94;ExcessHet=3.0103;MLEAC=1,0;MLEAF=0.500,0.00;MQRankSum=0.000;RAW_MQ=165816.00;ReadPosRankSum=-0.574;ANN=T|synonymous_variant|LOW|hypothetical_protein%2C_conserved|TcBrA4_0074180|transcript|TcBrA4_0074180-RA|protein_coding|1/1|c.255G>A|p.Gln85Gln|255/1518|255/1518|85/505||,T|upstream_gene_variant|MODIFIER|hypothetical_protein|TcBrA4_0075020|transcript|TcBrA4_0075020-RA|protein_coding||c.-3323G>A|||||3323|,T|downstream_gene_variant|MODIFIER|RNA-binding_protein_RBP10%2C_putative|TcBrA4_0074190|transcript|TcBrA4_0074190-RA|protein_coding||c.*856G>A|||||856|,T|downstream_gene_variant|MODIFIER|Uncharacterised_ACR%2C_YagE_family_COG1723%2C_putative|TcBrA4_0074200|transcript|TcBrA4_0074200-RA|protein_coding||c.*2319G>A|||||2319|,T|downstream_gene_variant|MODIFIER|Alpha/beta_hydrolase_family%2C_putative|TcBrA4_0074210|transcript|TcBrA4_0074210-RA|protein_coding||c.*4253G>A|||||4253|	GT:AD:DP:GQ:PGT:PID:PL:SB
TcBrA4_Chr23	453513	.	A	C	1303.77	.	BaseQRankSum=0.393;ClippingRankSum=0.000;DP=93;ExcessHet=3.0103;MLEAC=1,0;MLEAF=0.500,0.00;MQRankSum=0.000;RAW_MQ=164052.00;ReadPosRankSum=-0.896;ANN=C|missense_variant|MODERATE|hypothetical_protein%2C_conserved|TcBrA4_0074180|transcript|TcBrA4_0074180-RA|protein_coding|1/1|c.252T>G|p.Ile84Met|252/1518|252/1518|84/505||,C|upstream_gene_variant|MODIFIER|hypothetical_protein|TcBrA4_0075020|transcript|TcBrA4_0075020-RA|protein_coding||c.-3326T>G|||||3326|,C|downstream_gene_variant|MODIFIER|RNA-binding_protein_RBP10%2C_putative|TcBrA4_0074190|transcript|TcBrA4_0074190-RA|protein_coding||c.*853T>G|||||853|,C|downstream_gene_variant|MODIFIER|Uncharacterised_ACR%2C_YagE_family_COG1723%2C_putative|TcBrA4_0074200|transcript|TcBrA4_0074200-RA|protein_coding||c.*2316T>G|||||2316|,C|downstream_gene_variant|MODIFIER|Alpha/beta_hydrolase_family%2C_putative|TcBrA4_0074210|transcript|TcBrA4_0074210-RA|protein_coding||c.*4250T>G|||||4250|	GT:AD:DP:GQ:PGT:PID:PL:SB
TcBrA4_Chr23	453853	.	G	T	1577.77	.	BaseQRankSum=-1.449;ClippingRankSum=0.000;DP=96;ExcessHet=3.0103;MLEAC=1,0;MLEAF=0.500,0.00;MQRankSum=0.000;RAW_MQ=169344.00;ReadPosRankSum=-0.740;ANN=T|upstream_gene_variant|MODIFIER|hypothetical_protein|TcBrA4_0075020|transcript|TcBrA4_0075020-RA|protein_coding||c.-3666C>A|||||3666|,T|upstream_gene_variant|MODIFIER|hypothetical_protein%2C_conserved|TcBrA4_0074180|transcript|TcBrA4_0074180-RA|protein_coding||c.-89C>A|||||89|,T|downstream_gene_variant|MODIFIER|RNA-binding_protein_RBP10%2C_putative|TcBrA4_0074190|transcript|TcBrA4_0074190-RA|protein_coding||c.*513C>A|||||513|,T|downstream_gene_variant|MODIFIER|Uncharacterised_ACR%2C_YagE_family_COG1723%2C_putative|TcBrA4_0074200|transcript|TcBrA4_0074200-RA|protein_coding||c.*1976C>A|||||1976|,T|downstream_gene_variant|MODIFIER|Alpha/beta_hydrolase_family%2C_putative|TcBrA4_0074210|transcript|TcBrA4_0074210-RA|protein_coding||c.*3910C>A|||||3910|,T|intergenic_region|MODIFIER|hypothetical_protein%2C_conserved-RNA-binding_protein_RBP10%2C_putative|TcBrA4_0074180-TcBrA4_0074190|intergenic_region|TcBrA4_0074180-TcBrA4_0074190|||n.453853G>T||||||	GT:AD:DP:GQ:PL:SB
TcBrA4_Chr23	455084	.	GAA	G	459.73	.	BaseQRankSum=-0.294;ClippingRankSum=0.000;DP=50;ExcessHet=3.0103;MLEAC=0,1,1,0;MLEAF=0.00,0.500,0.500,0.00;MQRankSum=-0.528;RAW_MQ=87872.00;ReadPosRankSum=-0.724;ANN=G|upstream_gene_variant|MODIFIER|hypothetical_protein|TcBrA4_0075020|transcript|TcBrA4_0075020-RA|protein_coding||c.-4899_-4898delTT|||||4898|,G|upstream_gene_variant|MODIFIER|hypothetical_protein%2C_conserved|TcBrA4_0074180|transcript|TcBrA4_0074180-RA|protein_coding||c.-1322_-1321delTT|||||1321|,G|upstream_gene_variant|MODIFIER|RNA-binding_protein_RBP10%2C_putative|TcBrA4_0074190|transcript|TcBrA4_0074190-RA|protein_coding||c.-487_-486delTT|||||486|,G|downstream_gene_variant|MODIFIER|Uncharacterised_ACR%2C_YagE_family_COG1723%2C_putative|TcBrA4_0074200|transcript|TcBrA4_0074200-RA|protein_coding||c.*743_*744delTT|||||744|,G|downstream_gene_variant|MODIFIER|Alpha/beta_hydrolase_family%2C_putative|TcBrA4_0074210|transcript|TcBrA4_0074210-RA|protein_coding||c.*2677_*2678delTT|||||2678|,G|downstream_gene_variant|MODIFIER|calmodulin%2C_putative|TcBrA4_0074220|transcript|TcBrA4_0074220-RA|protein_coding||c.*4400_*4401delTT|||||4401|,G|intergenic_region|MODIFIER|RNA-binding_protein_RBP10%2C_putative-Uncharacterised_ACR%2C_YagE_family_COG1723%2C_putative|TcBrA4_0074190-TcBrA4_0074200|intergenic_region|TcBrA4_0074190-TcBrA4_0074200|||n.455085_455086delAA||||||	GT:AD:DP:GQ:PL:SB
TcBrA4_Chr23	455126	.	G	A	766.77	.	BaseQRankSum=-2.331;ClippingRankSum=0.000;DP=45;ExcessHet=3.0103;MLEAC=1,0;MLEAF=0.500,0.00;MQRankSum=-0.934;RAW_MQ=79216.00;ReadPosRankSum=1.148;ANN=A|upstream_gene_variant|MODIFIER|hypothetical_protein|TcBrA4_0075020|transcript|TcBrA4_0075020-RA|protein_coding||c.-4939C>T|||||4939|,A|upstream_gene_variant|MODIFIER|hypothetical_protein%2C_conserved|TcBrA4_0074180|transcript|TcBrA4_0074180-RA|protein_coding||c.-1362C>T|||||1362|,A|upstream_gene_variant|MODIFIER|RNA-binding_protein_RBP10%2C_putative|TcBrA4_0074190|transcript|TcBrA4_0074190-RA|protein_coding||c.-527C>T|||||527|,A|downstream_gene_variant|MODIFIER|Uncharacterised_ACR%2C_YagE_family_COG1723%2C_putative|TcBrA4_0074200|transcript|TcBrA4_0074200-RA|protein_coding||c.*703C>T|||||703|,A|downstream_gene_variant|MODIFIER|Alpha/beta_hydrolase_family%2C_putative|TcBrA4_0074210|transcript|TcBrA4_0074210-RA|protein_coding||c.*2637C>T|||||2637|,A|downstream_gene_variant|MODIFIER|calmodulin%2C_putative|TcBrA4_0074220|transcript|TcBrA4_0074220-RA|protein_coding||c.*4360C>T|||||4360|,A|intergenic_region|MODIFIER|RNA-binding_protein_RBP10%2C_putative-Uncharacterised_ACR%2C_YagE_family_COG1723%2C_putative|TcBrA4_0074190-TcBrA4_0074200|intergenic_region|TcBrA4_0074190-TcBrA4_0074200|||n.455126G>A||||||	GT:AD:DP:GQ:PL:SB
TcBrA4_Chr23	455142	.	A	AT	0	.	BaseQRankSum=0.150;ClippingRankSum=0.000;DP=43;ExcessHet=3.0103;MLEAC=0,0;MLEAF=0.00,0.00;MQRankSum=0.472;RAW_MQ=75688.00;ReadPosRankSum=0.941;ANN=AT|upstream_gene_variant|MODIFIER|hypothetical_protein|TcBrA4_0075020|transcript|TcBrA4_0075020-RA|protein_coding||c.-4956_-4955insA|||||4956|,AT|upstream_gene_variant|MODIFIER|hypothetical_protein%2C_conserved|TcBrA4_0074180|transcript|TcBrA4_0074180-RA|protein_coding||c.-1379_-1378insA|||||1379|,AT|upstream_gene_variant|MODIFIER|RNA-binding_protein_RBP10%2C_putative|TcBrA4_0074190|transcript|TcBrA4_0074190-RA|protein_coding||c.-544_-543insA|||||544|,AT|downstream_gene_variant|MODIFIER|Uncharacterised_ACR%2C_YagE_family_COG1723%2C_putative|TcBrA4_0074200|transcript|TcBrA4_0074200-RA|protein_coding||c.*686_*687insA|||||686|,AT|downstream_gene_variant|MODIFIER|Alpha/beta_hydrolase_family%2C_putative|TcBrA4_0074210|transcript|TcBrA4_0074210-RA|protein_coding||c.*2620_*2621insA|||||2620|,AT|downstream_gene_variant|MODIFIER|calmodulin%2C_putative|TcBrA4_0074220|transcript|TcBrA4_0074220-RA|protein_coding||c.*4343_*4344insA|||||4343|,AT|intergenic_region|MODIFIER|RNA-binding_protein_RBP10%2C_putative-Uncharacterised_ACR%2C_YagE_family_COG1723%2C_putative|TcBrA4_0074190-TcBrA4_0074200|intergenic_region|TcBrA4_0074190-TcBrA4_0074200|||n.455142_455143insT||||||	GT:AD:DP:GQ:PL:SB
TcBrA4_Chr23	455171	.	GA	G	10.17	.	BaseQRankSum=1.448;ClippingRankSum=0.000;DP=40;ExcessHet=3.0103;MLEAC=0,1,0;MLEAF=0.00,0.500,0.00;MQRankSum=-0.740;RAW_MQ=70396.00;ReadPosRankSum=-0.107;ANN=G|upstream_gene_variant|MODIFIER|hypothetical_protein|TcBrA4_0075020|transcript|TcBrA4_0075020-RA|protein_coding||c.-4985delT|||||4985|,G|upstream_gene_variant|MODIFIER|hypothetical_protein%2C_conserved|TcBrA4_0074180|transcript|TcBrA4_0074180-RA|protein_coding||c.-1408delT|||||1408|,G|upstream_gene_variant|MODIFIER|RNA-binding_protein_RBP10%2C_putative|TcBrA4_0074190|transcript|TcBrA4_0074190-RA|protein_coding||c.-573delT|||||573|,G|downstream_gene_variant|MODIFIER|Uncharacterised_ACR%2C_YagE_family_COG1723%2C_putative|TcBrA4_0074200|transcript|TcBrA4_0074200-RA|protein_coding||c.*657delT|||||657|,G|downstream_gene_variant|MODIFIER|Alpha/beta_hydrolase_family%2C_putative|TcBrA4_0074210|transcript|TcBrA4_0074210-RA|protein_coding||c.*2591delT|||||2591|,G|downstream_gene_variant|MODIFIER|calmodulin%2C_putative|TcBrA4_0074220|transcript|TcBrA4_0074220-RA|protein_coding||c.*4314delT|||||4314|,G|intergenic_region|MODIFIER|RNA-binding_protein_RBP10%2C_putative-Uncharacterised_ACR%2C_YagE_family_COG1723%2C_putative|TcBrA4_0074190-TcBrA4_0074200|intergenic_region|TcBrA4_0074190-TcBrA4_0074200|||n.455172delA||||||	GT:AD:DP:GQ:PL:SB
TcBrA4_Chr23	455413	.	T	TTCTC	1135.73	.	BaseQRankSum=-1.116;ClippingRankSum=0.000;DP=54;ExcessHet=3.0103;MLEAC=1,0;MLEAF=0.500,0.00;MQRankSum=-1.930;RAW_MQ=93412.00;ReadPosRankSum=-0.910;ANN=TTCTC|upstream_gene_variant|MODIFIER|hypothetical_protein%2C_conserved|TcBrA4_0074180|transcript|TcBrA4_0074180-RA|protein_coding||c.-1650_-1649insGAGA|||||1650|,TTCTC|upstream_gene_variant|MODIFIER|RNA-binding_protein_RBP10%2C_putative|TcBrA4_0074190|transcript|TcBrA4_0074190-RA|protein_coding||c.-815_-814insGAGA|||||815|,TTCTC|downstream_gene_variant|MODIFIER|Uncharacterised_ACR%2C_YagE_family_COG1723%2C_putative|TcBrA4_0074200|transcript|TcBrA4_0074200-RA|protein_coding||c.*415_*416insGAGA|||||415|,TTCTC|downstream_gene_variant|MODIFIER|Alpha/beta_hydrolase_family%2C_putative|TcBrA4_0074210|transcript|TcBrA4_0074210-RA|protein_coding||c.*2349_*2350insGAGA|||||2349|,TTCTC|downstream_gene_variant|MODIFIER|calmodulin%2C_putative|TcBrA4_0074220|transcript|TcBrA4_0074220-RA|protein_coding||c.*4072_*4073insGAGA|||||4072|,TTCTC|downstream_gene_variant|MODIFIER|hypothetical_protein%2C_conserved|TcBrA4_0074230|transcript|TcBrA4_0074230-RA|protein_coding||c.*4942_*4943insGAGA|||||4942|,TTCTC|intergenic_region|MODIFIER|RNA-binding_protein_RBP10%2C_putative-Uncharacterised_ACR%2C_YagE_family_COG1723%2C_putative|TcBrA4_0074190-TcBrA4_0074200|intergenic_region|TcBrA4_0074190-TcBrA4_0074200|||n.455413_455414insTCTC||||||	GT:AD:DP:GQ:PL:SB
TcBrA4_Chr23	455517	.	T	TCC	417.73	.	BaseQRankSum=-0.330;ClippingRankSum=0.000;DP=47;ExcessHet=3.0103;MLEAC=1,0;MLEAF=0.500,0.00;MQRankSum=-3.675;RAW_MQ=81924.00;ReadPosRankSum=-2.416;ANN=TCC|upstream_gene_variant|MODIFIER|hypothetical_protein%2C_conserved|TcBrA4_0074180|transcript|TcBrA4_0074180-RA|protein_coding||c.-1754_-1753insGG|||||1754|,TCC|upstream_gene_variant|MODIFIER|RNA-binding_protein_RBP10%2C_putative|TcBrA4_0074190|transcript|TcBrA4_0074190-RA|protein_coding||c.-919_-918insGG|||||919|,TCC|downstream_gene_variant|MODIFIER|Uncharacterised_ACR%2C_YagE_family_COG1723%2C_putative|TcBrA4_0074200|transcript|TcBrA4_0074200-RA|protein_coding||c.*311_*312insGG|||||311|,TCC|downstream_gene_variant|MODIFIER|Alpha/beta_hydrolase_family%2C_putative|TcBrA4_0074210|transcript|TcBrA4_0074210-RA|protein_coding||c.*2245_*2246insGG|||||2245|,TCC|downstream_gene_variant|MODIFIER|calmodulin%2C_putative|TcBrA4_0074220|transcript|TcBrA4_0074220-RA|protein_coding||c.*3968_*3969insGG|||||3968|,TCC|downstream_gene_variant|MODIFIER|hypothetical_protein%2C_conserved|TcBrA4_0074230|transcript|TcBrA4_0074230-RA|protein_coding||c.*4838_*4839insGG|||||4838|,TCC|intergenic_region|MODIFIER|RNA-binding_protein_RBP10%2C_putative-Uncharacterised_ACR%2C_YagE_family_COG1723%2C_putative|TcBrA4_0074190-TcBrA4_0074200|intergenic_region|TcBrA4_0074190-TcBrA4_0074200|||n.455517_455518insCC||||||	GT:AD:DP:GQ:PL:SB
TcBrA4_Chr23	455552	.	AAC	A	505.73	.	BaseQRankSum=-0.737;ClippingRankSum=0.000;DP=49;ExcessHet=3.0103;MLEAC=1,0;MLEAF=0.500,0.00;MQRankSum=-2.372;RAW_MQ=84592.00;ReadPosRankSum=-2.302;ANN=A|upstream_gene_variant|MODIFIER|hypothetical_protein%2C_conserved|TcBrA4_0074180|transcript|TcBrA4_0074180-RA|protein_coding||c.-1790_-1789delGT|||||1789|,A|upstream_gene_variant|MODIFIER|RNA-binding_protein_RBP10%2C_putative|TcBrA4_0074190|transcript|TcBrA4_0074190-RA|protein_coding||c.-955_-954delGT|||||954|,A|downstream_gene_variant|MODIFIER|Uncharacterised_ACR%2C_YagE_family_COG1723%2C_putative|TcBrA4_0074200|transcript|TcBrA4_0074200-RA|protein_coding||c.*275_*276delGT|||||276|,A|downstream_gene_variant|MODIFIER|Alpha/beta_hydrolase_family%2C_putative|TcBrA4_0074210|transcript|TcBrA4_0074210-RA|protein_coding||c.*2209_*2210delGT|||||2210|,A|downstream_gene_variant|MODIFIER|calmodulin%2C_putative|TcBrA4_0074220|transcript|TcBrA4_0074220-RA|protein_coding||c.*3932_*3933delGT|||||3933|,A|downstream_gene_variant|MODIFIER|hypothetical_protein%2C_conserved|TcBrA4_0074230|transcript|TcBrA4_0074230-RA|protein_coding||c.*4802_*4803delGT|||||4803|,A|intergenic_region|MODIFIER|RNA-binding_protein_RBP10%2C_putative-Uncharacterised_ACR%2C_YagE_family_COG1723%2C_putative|TcBrA4_0074190-TcBrA4_0074200|intergenic_region|TcBrA4_0074190-TcBrA4_0074200|||n.455553_455554delAC||||||	GT:AD:DP:GQ:PL:SB
TcBrA4_Chr23	457416	.	A	C	13.95	.	BaseQRankSum=-0.908;ClippingRankSum=0.000;DP=11;ExcessHet=3.0103;MLEAC=1,0;MLEAF=0.500,0.00;MQRankSum=0.000;RAW_MQ=19404.00;ReadPosRankSum=0.068;ANN=C|upstream_gene_variant|MODIFIER|hypothetical_protein%2C_conserved|TcBrA4_0074180|transcript|TcBrA4_0074180-RA|protein_coding||c.-3652T>G|||||3652|,C|upstream_gene_variant|MODIFIER|RNA-binding_protein_RBP10%2C_putative|TcBrA4_0074190|transcript|TcBrA4_0074190-RA|protein_coding||c.-2817T>G|||||2817|,C|upstream_gene_variant|MODIFIER|Uncharacterised_ACR%2C_YagE_family_COG1723%2C_putative|TcBrA4_0074200|transcript|TcBrA4_0074200-RA|protein_coding||c.-16T>G|||||16|,C|downstream_gene_variant|MODIFIER|Alpha/beta_hydrolase_family%2C_putative|TcBrA4_0074210|transcript|TcBrA4_0074210-RA|protein_coding||c.*347T>G|||||347|,C|downstream_gene_variant|MODIFIER|calmodulin%2C_putative|TcBrA4_0074220|transcript|TcBrA4_0074220-RA|protein_coding||c.*2070T>G|||||2070|,C|downstream_gene_variant|MODIFIER|hypothetical_protein%2C_conserved|TcBrA4_0074230|transcript|TcBrA4_0074230-RA|protein_coding||c.*2940T>G|||||2940|,C|intergenic_region|MODIFIER|Uncharacterised_ACR%2C_YagE_family_COG1723%2C_putative-Alpha/beta_hydrolase_family%2C_putative|TcBrA4_0074200-TcBrA4_0074210|intergenic_region|TcBrA4_0074200-TcBrA4_0074210|||n.457416A>C||||||	GT:AD:DP:GQ:PL:SB
TcBrA4_Chr23	457482	.	GAC	G	3.96	.	BaseQRankSum=-0.210;ClippingRankSum=0.000;DP=11;ExcessHet=3.0103;MLEAC=1,0;MLEAF=0.500,0.00;MQRankSum=0.000;RAW_MQ=19404.00;ReadPosRankSum=1.593;ANN=G|upstream_gene_variant|MODIFIER|hypothetical_protein%2C_conserved|TcBrA4_0074180|transcript|TcBrA4_0074180-RA|protein_coding||c.-3720_-3719delGT|||||3719|,G|upstream_gene_variant|MODIFIER|RNA-binding_protein_RBP10%2C_putative|TcBrA4_0074190|transcript|TcBrA4_0074190-RA|protein_coding||c.-2885_-2884delGT|||||2884|,G|upstream_gene_variant|MODIFIER|Uncharacterised_ACR%2C_YagE_family_COG1723%2C_putative|TcBrA4_0074200|transcript|TcBrA4_0074200-RA|protein_coding||c.-84_-83delGT|||||83|,G|downstream_gene_variant|MODIFIER|Alpha/beta_hydrolase_family%2C_putative|TcBrA4_0074210|transcript|TcBrA4_0074210-RA|protein_coding||c.*279_*280delGT|||||280|,G|downstream_gene_variant|MODIFIER|calmodulin%2C_putative|TcBrA4_0074220|transcript|TcBrA4_0074220-RA|protein_coding||c.*2002_*2003delGT|||||2003|,G|downstream_gene_variant|MODIFIER|hypothetical_protein%2C_conserved|TcBrA4_0074230|transcript|TcBrA4_0074230-RA|protein_coding||c.*2872_*2873delGT|||||2873|,G|intergenic_region|MODIFIER|Uncharacterised_ACR%2C_YagE_family_COG1723%2C_putative-Alpha/beta_hydrolase_family%2C_putative|TcBrA4_0074200-TcBrA4_0074210|intergenic_region|TcBrA4_0074200-TcBrA4_0074210|||n.457483_457484delAC||||||	GT:AD:DP:GQ:PL:SB
TcBrA4_Chr23	458985	.	CA	C	0	.	BaseQRankSum=-2.830;ClippingRankSum=0.000;DP=75;ExcessHet=3.0103;MLEAC=0,0,0;MLEAF=0.00,0.00,0.00;MQRankSum=-0.541;RAW_MQ=131972.00;ReadPosRankSum=-1.440;ANN=C|upstream_gene_variant|MODIFIER|RNA-binding_protein_RBP10%2C_putative|TcBrA4_0074190|transcript|TcBrA4_0074190-RA|protein_coding||c.-4387delT|||||4387|,C|upstream_gene_variant|MODIFIER|Uncharacterised_ACR%2C_YagE_family_COG1723%2C_putative|TcBrA4_0074200|transcript|TcBrA4_0074200-RA|protein_coding||c.-1586delT|||||1586|,C|upstream_gene_variant|MODIFIER|Alpha/beta_hydrolase_family%2C_putative|TcBrA4_0074210|transcript|TcBrA4_0074210-RA|protein_coding||c.-57delT|||||57|,C|downstream_gene_variant|MODIFIER|calmodulin%2C_putative|TcBrA4_0074220|transcript|TcBrA4_0074220-RA|protein_coding||c.*500delT|||||500|,C|downstream_gene_variant|MODIFIER|hypothetical_protein%2C_conserved|TcBrA4_0074230|transcript|TcBrA4_0074230-RA|protein_coding||c.*1370delT|||||1370|,C|downstream_gene_variant|MODIFIER|dynein_light_chain_Tctex-type%2C_putative|TcBrA4_0074240|transcript|TcBrA4_0074240-RA|protein_coding||c.*3681delT|||||3681|,C|intergenic_region|MODIFIER|Alpha/beta_hydrolase_family%2C_putative-calmodulin%2C_putative|TcBrA4_0074210-TcBrA4_0074220|intergenic_region|TcBrA4_0074210-TcBrA4_0074220|||n.458986delA||||||	GT:AD:DP:GQ:PL:SB
TcBrA4_Chr23	460117	.	T	TTA	930.73	.	BaseQRankSum=0.155;ClippingRankSum=0.000;DP=63;ExcessHet=3.0103;MLEAC=1,0;MLEAF=0.500,0.00;MQRankSum=0.000;RAW_MQ=111132.00;ReadPosRankSum=2.108;ANN=TTA|upstream_gene_variant|MODIFIER|Uncharacterised_ACR%2C_YagE_family_COG1723%2C_putative|TcBrA4_0074200|transcript|TcBrA4_0074200-RA|protein_coding||c.-2718_-2717insTA|||||2718|,TTA|upstream_gene_variant|MODIFIER|Alpha/beta_hydrolase_family%2C_putative|TcBrA4_0074210|transcript|TcBrA4_0074210-RA|protein_coding||c.-1189_-1188insTA|||||1189|,TTA|upstream_gene_variant|MODIFIER|calmodulin%2C_putative|TcBrA4_0074220|transcript|TcBrA4_0074220-RA|protein_coding||c.-210_-209insTA|||||210|,TTA|downstream_gene_variant|MODIFIER|hypothetical_protein%2C_conserved|TcBrA4_0074230|transcript|TcBrA4_0074230-RA|protein_coding||c.*238_*239insTA|||||238|,TTA|downstream_gene_variant|MODIFIER|dynein_light_chain_Tctex-type%2C_putative|TcBrA4_0074240|transcript|TcBrA4_0074240-RA|protein_coding||c.*2549_*2550insTA|||||2549|,TTA|downstream_gene_variant|MODIFIER|adenylosuccinate_synthetase%2C_putative|TcBrA4_0074250|transcript|TcBrA4_0074250-RA|protein_coding||c.*4443_*4444insTA|||||4443|,TTA|intergenic_region|MODIFIER|calmodulin%2C_putative-hypothetical_protein%2C_conserved|TcBrA4_0074220-TcBrA4_0074230|intergenic_region|TcBrA4_0074220-TcBrA4_0074230|||n.460117_460118insTA||||||	GT:AD:DP:GQ:PL:SB
TcBrA4_Chr23	461303	.	G	GTTC	1484.73	.	BaseQRankSum=-0.116;ClippingRankSum=0.000;DP=97;ExcessHet=3.0103;MLEAC=1,0;MLEAF=0.500,0.00;MQRankSum=0.000;RAW_MQ=171108.00;ReadPosRankSum=-2.005;ANN=GTTC|conservative_inframe_insertion|MODERATE|hypothetical_protein%2C_conserved|TcBrA4_0074230|transcript|TcBrA4_0074230-RA|protein_coding|1/1|c.646_648dupGAA|p.Glu216dup|648/1596|648/1596|216/531||,GTTC|upstream_gene_variant|MODIFIER|Uncharacterised_ACR%2C_YagE_family_COG1723%2C_putative|TcBrA4_0074200|transcript|TcBrA4_0074200-RA|protein_coding||c.-3906_-3904dupGAA|||||3904|,GTTC|upstream_gene_variant|MODIFIER|Alpha/beta_hydrolase_family%2C_putative|TcBrA4_0074210|transcript|TcBrA4_0074210-RA|protein_coding||c.-2377_-2375dupGAA|||||2375|,GTTC|upstream_gene_variant|MODIFIER|calmodulin%2C_putative|TcBrA4_0074220|transcript|TcBrA4_0074220-RA|protein_coding||c.-1398_-1396dupGAA|||||1396|,GTTC|downstream_gene_variant|MODIFIER|dynein_light_chain_Tctex-type%2C_putative|TcBrA4_0074240|transcript|TcBrA4_0074240-RA|protein_coding||c.*1361_*1363dupGAA|||||1363|,GTTC|downstream_gene_variant|MODIFIER|adenylosuccinate_synthetase%2C_putative|TcBrA4_0074250|transcript|TcBrA4_0074250-RA|protein_coding||c.*3255_*3257dupGAA|||||3257|	GT:AD:DP:GQ:PL:SB
TcBrA4_Chr23	461579	.	T	C	1865.77	.	BaseQRankSum=-0.793;ClippingRankSum=0.000;DP=99;ExcessHet=3.0103;MLEAC=1,0;MLEAF=0.500,0.00;MQRankSum=0.000;RAW_MQ=174636.00;ReadPosRankSum=-1.264;ANN=C|missense_variant|MODERATE|hypothetical_protein%2C_conserved|TcBrA4_0074230|transcript|TcBrA4_0074230-RA|protein_coding|1/1|c.373A>G|p.Asn125Asp|373/1596|373/1596|125/531||,C|upstream_gene_variant|MODIFIER|Uncharacterised_ACR%2C_YagE_family_COG1723%2C_putative|TcBrA4_0074200|transcript|TcBrA4_0074200-RA|protein_coding||c.-4179A>G|||||4179|,C|upstream_gene_variant|MODIFIER|Alpha/beta_hydrolase_family%2C_putative|TcBrA4_0074210|transcript|TcBrA4_0074210-RA|protein_coding||c.-2650A>G|||||2650|,C|upstream_gene_variant|MODIFIER|calmodulin%2C_putative|TcBrA4_0074220|transcript|TcBrA4_0074220-RA|protein_coding||c.-1671A>G|||||1671|,C|downstream_gene_variant|MODIFIER|dynein_light_chain_Tctex-type%2C_putative|TcBrA4_0074240|transcript|TcBrA4_0074240-RA|protein_coding||c.*1088A>G|||||1088|,C|downstream_gene_variant|MODIFIER|adenylosuccinate_synthetase%2C_putative|TcBrA4_0074250|transcript|TcBrA4_0074250-RA|protein_coding||c.*2982A>G|||||2982|	GT:AD:DP:GQ:PL:SB
TcBrA4_Chr23	461807	.	A	G	1329.77	.	BaseQRankSum=-0.615;ClippingRankSum=0.000;DP=78;ExcessHet=3.0103;MLEAC=1,0;MLEAF=0.500,0.00;MQRankSum=0.000;RAW_MQ=137592.00;ReadPosRankSum=0.664;ANN=G|synonymous_variant|LOW|hypothetical_protein%2C_conserved|TcBrA4_0074230|transcript|TcBrA4_0074230-RA|protein_coding|1/1|c.145T>C|p.Leu49Leu|145/1596|145/1596|49/531||,G|upstream_gene_variant|MODIFIER|Uncharacterised_ACR%2C_YagE_family_COG1723%2C_putative|TcBrA4_0074200|transcript|TcBrA4_0074200-RA|protein_coding||c.-4407T>C|||||4407|,G|upstream_gene_variant|MODIFIER|Alpha/beta_hydrolase_family%2C_putative|TcBrA4_0074210|transcript|TcBrA4_0074210-RA|protein_coding||c.-2878T>C|||||2878|,G|upstream_gene_variant|MODIFIER|calmodulin%2C_putative|TcBrA4_0074220|transcript|TcBrA4_0074220-RA|protein_coding||c.-1899T>C|||||1899|,G|downstream_gene_variant|MODIFIER|dynein_light_chain_Tctex-type%2C_putative|TcBrA4_0074240|transcript|TcBrA4_0074240-RA|protein_coding||c.*860T>C|||||860|,G|downstream_gene_variant|MODIFIER|adenylosuccinate_synthetase%2C_putative|TcBrA4_0074250|transcript|TcBrA4_0074250-RA|protein_coding||c.*2754T>C|||||2754|	GT:AD:DP:GQ:PL:SB
TcBrA4_Chr23	462080	.	C	CA	616.73	.	BaseQRankSum=-1.830;ClippingRankSum=0.000;DP=40;ExcessHet=3.0103;MLEAC=0,1,0;MLEAF=0.00,0.500,0.00;MQRankSum=-0.336;RAW_MQ=66614.00;ReadPosRankSum=-0.991;ANN=CA|upstream_gene_variant|MODIFIER|Uncharacterised_ACR%2C_YagE_family_COG1723%2C_putative|TcBrA4_0074200|transcript|TcBrA4_0074200-RA|protein_coding||c.-4681_-4680insT|||||4681|,CA|upstream_gene_variant|MODIFIER|Alpha/beta_hydrolase_family%2C_putative|TcBrA4_0074210|transcript|TcBrA4_0074210-RA|protein_coding||c.-3152_-3151insT|||||3152|,CA|upstream_gene_variant|MODIFIER|calmodulin%2C_putative|TcBrA4_0074220|transcript|TcBrA4_0074220-RA|protein_coding||c.-2173_-2172insT|||||2173|,CA|upstream_gene_variant|MODIFIER|hypothetical_protein%2C_conserved|TcBrA4_0074230|transcript|TcBrA4_0074230-RA|protein_coding||c.-130_-129insT|||||130|,CA|downstream_gene_variant|MODIFIER|dynein_light_chain_Tctex-type%2C_putative|TcBrA4_0074240|transcript|TcBrA4_0074240-RA|protein_coding||c.*586_*587insT|||||586|,CA|downstream_gene_variant|MODIFIER|adenylosuccinate_synthetase%2C_putative|TcBrA4_0074250|transcript|TcBrA4_0074250-RA|protein_coding||c.*2480_*2481insT|||||2480|,CA|intergenic_region|MODIFIER|hypothetical_protein%2C_conserved-dynein_light_chain_Tctex-type%2C_putative|TcBrA4_0074230-TcBrA4_0074240|intergenic_region|TcBrA4_0074230-TcBrA4_0074240|||n.462080_462081insA||||||	GT:AD:DP:GQ:PL:SB
TcBrA4_Chr23	462163	.	T	C	561.77	.	BaseQRankSum=0.880;ClippingRankSum=0.000;DP=55;ExcessHet=3.0103;MLEAC=1,0;MLEAF=0.500,0.00;MQRankSum=-2.700;RAW_MQ=92214.00;ReadPosRankSum=-0.179;ANN=C|upstream_gene_variant|MODIFIER|Uncharacterised_ACR%2C_YagE_family_COG1723%2C_putative|TcBrA4_0074200|transcript|TcBrA4_0074200-RA|protein_coding||c.-4763A>G|||||4763|,C|upstream_gene_variant|MODIFIER|Alpha/beta_hydrolase_family%2C_putative|TcBrA4_0074210|transcript|TcBrA4_0074210-RA|protein_coding||c.-3234A>G|||||3234|,C|upstream_gene_variant|MODIFIER|calmodulin%2C_putative|TcBrA4_0074220|transcript|TcBrA4_0074220-RA|protein_coding||c.-2255A>G|||||2255|,C|upstream_gene_variant|MODIFIER|hypothetical_protein%2C_conserved|TcBrA4_0074230|transcript|TcBrA4_0074230-RA|protein_coding||c.-212A>G|||||212|,C|downstream_gene_variant|MODIFIER|dynein_light_chain_Tctex-type%2C_putative|TcBrA4_0074240|transcript|TcBrA4_0074240-RA|protein_coding||c.*504A>G|||||504|,C|downstream_gene_variant|MODIFIER|adenylosuccinate_synthetase%2C_putative|TcBrA4_0074250|transcript|TcBrA4_0074250-RA|protein_coding||c.*2398A>G|||||2398|,C|intergenic_region|MODIFIER|hypothetical_protein%2C_conserved-dynein_light_chain_Tctex-type%2C_putative|TcBrA4_0074230-TcBrA4_0074240|intergenic_region|TcBrA4_0074230-TcBrA4_0074240|||n.462163T>C||||||	GT:AD:DP:GQ:PL:SB
TcBrA4_Chr23	462402	.	CTTTT	C	1319.73	.	BaseQRankSum=1.525;ClippingRankSum=0.000;DP=70;ExcessHet=3.0103;MLEAC=1,0,0;MLEAF=0.500,0.00,0.00;MQRankSum=-2.165;RAW_MQ=121144.00;ReadPosRankSum=-0.463;ANN=C|upstream_gene_variant|MODIFIER|Alpha/beta_hydrolase_family%2C_putative|TcBrA4_0074210|transcript|TcBrA4_0074210-RA|protein_coding||c.-3477_-3474delAAAA|||||3474|,C|upstream_gene_variant|MODIFIER|calmodulin%2C_putative|TcBrA4_0074220|transcript|TcBrA4_0074220-RA|protein_coding||c.-2498_-2495delAAAA|||||2495|,C|upstream_gene_variant|MODIFIER|hypothetical_protein%2C_conserved|TcBrA4_0074230|transcript|TcBrA4_0074230-RA|protein_coding||c.-455_-452delAAAA|||||452|,C|downstream_gene_variant|MODIFIER|dynein_light_chain_Tctex-type%2C_putative|TcBrA4_0074240|transcript|TcBrA4_0074240-RA|protein_coding||c.*261_*264delAAAA|||||264|,C|downstream_gene_variant|MODIFIER|adenylosuccinate_synthetase%2C_putative|TcBrA4_0074250|transcript|TcBrA4_0074250-RA|protein_coding||c.*2155_*2158delAAAA|||||2158|,C|intergenic_region|MODIFIER|hypothetical_protein%2C_conserved-dynein_light_chain_Tctex-type%2C_putative|TcBrA4_0074230-TcBrA4_0074240|intergenic_region|TcBrA4_0074230-TcBrA4_0074240|||n.462403_462406delTTTT||||||	GT:AD:DP:GQ:PL:SB
TcBrA4_Chr23	463487	.	CA	C	141.73	.	BaseQRankSum=-0.534;ClippingRankSum=0.000;DP=33;ExcessHet=3.0103;MLEAC=1,0;MLEAF=0.500,0.00;MQRankSum=1.291;RAW_MQ=56860.00;ReadPosRankSum=0.033;ANN=C|upstream_gene_variant|MODIFIER|Alpha/beta_hydrolase_family%2C_putative|TcBrA4_0074210|transcript|TcBrA4_0074210-RA|protein_coding||c.-4559delT|||||4559|,C|upstream_gene_variant|MODIFIER|calmodulin%2C_putative|TcBrA4_0074220|transcript|TcBrA4_0074220-RA|protein_coding||c.-3580delT|||||3580|,C|upstream_gene_variant|MODIFIER|hypothetical_protein%2C_conserved|TcBrA4_0074230|transcript|TcBrA4_0074230-RA|protein_coding||c.-1537delT|||||1537|,C|upstream_gene_variant|MODIFIER|dynein_light_chain_Tctex-type%2C_putative|TcBrA4_0074240|transcript|TcBrA4_0074240-RA|protein_coding||c.-492delT|||||492|,C|downstream_gene_variant|MODIFIER|adenylosuccinate_synthetase%2C_putative|TcBrA4_0074250|transcript|TcBrA4_0074250-RA|protein_coding||c.*1073delT|||||1073|,C|downstream_gene_variant|MODIFIER|hypothetical_protein|TcBrA4_0074260|transcript|TcBrA4_0074260-RA|protein_coding||c.*4697delT|||||4697|,C|intergenic_region|MODIFIER|dynein_light_chain_Tctex-type%2C_putative-adenylosuccinate_synthetase%2C_putative|TcBrA4_0074240-TcBrA4_0074250|intergenic_region|TcBrA4_0074240-TcBrA4_0074250|||n.463488delA||||||	GT:AD:DP:GQ:PL:SB
TcBrA4_Chr23	463576	.	C	A	4.61	.	BaseQRankSum=-1.561;ClippingRankSum=0.000;DP=27;ExcessHet=3.0103;MLEAC=1,0;MLEAF=0.500,0.00;MQRankSum=-0.203;RAW_MQ=40821.00;ReadPosRankSum=-2.859;ANN=A|upstream_gene_variant|MODIFIER|Alpha/beta_hydrolase_family%2C_putative|TcBrA4_0074210|transcript|TcBrA4_0074210-RA|protein_coding||c.-4647G>T|||||4647|,A|upstream_gene_variant|MODIFIER|calmodulin%2C_putative|TcBrA4_0074220|transcript|TcBrA4_0074220-RA|protein_coding||c.-3668G>T|||||3668|,A|upstream_gene_variant|MODIFIER|hypothetical_protein%2C_conserved|TcBrA4_0074230|transcript|TcBrA4_0074230-RA|protein_coding||c.-1625G>T|||||1625|,A|upstream_gene_variant|MODIFIER|dynein_light_chain_Tctex-type%2C_putative|TcBrA4_0074240|transcript|TcBrA4_0074240-RA|protein_coding||c.-580G>T|||||580|,A|downstream_gene_variant|MODIFIER|adenylosuccinate_synthetase%2C_putative|TcBrA4_0074250|transcript|TcBrA4_0074250-RA|protein_coding||c.*985G>T|||||985|,A|downstream_gene_variant|MODIFIER|hypothetical_protein|TcBrA4_0074260|transcript|TcBrA4_0074260-RA|protein_coding||c.*4609G>T|||||4609|,A|intergenic_region|MODIFIER|dynein_light_chain_Tctex-type%2C_putative-adenylosuccinate_synthetase%2C_putative|TcBrA4_0074240-TcBrA4_0074250|intergenic_region|TcBrA4_0074240-TcBrA4_0074250|||n.463576C>A||||||	GT:AD:DP:GQ:PL:SB
TcBrA4_Chr23	463624	.	A	AAAAAGAGC	397.73	.	BaseQRankSum=0.274;ClippingRankSum=0.000;DP=23;ExcessHet=3.0103;MLEAC=1,0;MLEAF=0.500,0.00;MQRankSum=-3.065;RAW_MQ=33437.00;ReadPosRankSum=1.827;ANN=AAAAAGAGC|upstream_gene_variant|MODIFIER|Alpha/beta_hydrolase_family%2C_putative|TcBrA4_0074210|transcript|TcBrA4_0074210-RA|protein_coding||c.-4696_-4695insGCTCTTTT|||||4696|,AAAAAGAGC|upstream_gene_variant|MODIFIER|calmodulin%2C_putative|TcBrA4_0074220|transcript|TcBrA4_0074220-RA|protein_coding||c.-3717_-3716insGCTCTTTT|||||3717|,AAAAAGAGC|upstream_gene_variant|MODIFIER|hypothetical_protein%2C_conserved|TcBrA4_0074230|transcript|TcBrA4_0074230-RA|protein_coding||c.-1674_-1673insGCTCTTTT|||||1674|,AAAAAGAGC|upstream_gene_variant|MODIFIER|dynein_light_chain_Tctex-type%2C_putative|TcBrA4_0074240|transcript|TcBrA4_0074240-RA|protein_coding||c.-629_-628insGCTCTTTT|||||629|,AAAAAGAGC|downstream_gene_variant|MODIFIER|adenylosuccinate_synthetase%2C_putative|TcBrA4_0074250|transcript|TcBrA4_0074250-RA|protein_coding||c.*936_*937insGCTCTTTT|||||936|,AAAAAGAGC|downstream_gene_variant|MODIFIER|hypothetical_protein|TcBrA4_0074260|transcript|TcBrA4_0074260-RA|protein_coding||c.*4560_*4561insGCTCTTTT|||||4560|,AAAAAGAGC|intergenic_region|MODIFIER|dynein_light_chain_Tctex-type%2C_putative-adenylosuccinate_synthetase%2C_putative|TcBrA4_0074240-TcBrA4_0074250|intergenic_region|TcBrA4_0074240-TcBrA4_0074250|||n.463624_463625insAAAAGAGC||||||	GT:AD:DP:GQ:PL:SB
TcBrA4_Chr23	463664	.	A	AAC	138.73	.	BaseQRankSum=-1.042;ClippingRankSum=0.000;DP=43;ExcessHet=3.0103;MLEAC=1,0;MLEAF=0.500,0.00;MQRankSum=-2.242;RAW_MQ=62308.00;ReadPosRankSum=2.139;ANN=AAC|upstream_gene_variant|MODIFIER|Alpha/beta_hydrolase_family%2C_putative|TcBrA4_0074210|transcript|TcBrA4_0074210-RA|protein_coding||c.-4736_-4735insGT|||||4736|,AAC|upstream_gene_variant|MODIFIER|calmodulin%2C_putative|TcBrA4_0074220|transcript|TcBrA4_0074220-RA|protein_coding||c.-3757_-3756insGT|||||3757|,AAC|upstream_gene_variant|MODIFIER|hypothetical_protein%2C_conserved|TcBrA4_0074230|transcript|TcBrA4_0074230-RA|protein_coding||c.-1714_-1713insGT|||||1714|,AAC|upstream_gene_variant|MODIFIER|dynein_light_chain_Tctex-type%2C_putative|TcBrA4_0074240|transcript|TcBrA4_0074240-RA|protein_coding||c.-669_-668insGT|||||669|,AAC|downstream_gene_variant|MODIFIER|adenylosuccinate_synthetase%2C_putative|TcBrA4_0074250|transcript|TcBrA4_0074250-RA|protein_coding||c.*896_*897insGT|||||896|,AAC|downstream_gene_variant|MODIFIER|hypothetical_protein|TcBrA4_0074260|transcript|TcBrA4_0074260-RA|protein_coding||c.*4520_*4521insGT|||||4520|,AAC|intergenic_region|MODIFIER|dynein_light_chain_Tctex-type%2C_putative-adenylosuccinate_synthetase%2C_putative|TcBrA4_0074240-TcBrA4_0074250|intergenic_region|TcBrA4_0074240-TcBrA4_0074250|||n.463664_463665insAC||||||	GT:AD:DP:GQ:PL:SB
TcBrA4_Chr23	463765	.	ACACGTGTGTGTGTGTGTGTGTC	A	213.73	.	BaseQRankSum=-1.627;ClippingRankSum=0.000;DP=37;ExcessHet=3.0103;MLEAC=1,0;MLEAF=0.500,0.00;MQRankSum=-3.153;RAW_MQ=57992.00;ReadPosRankSum=-1.334;ANN=A|upstream_gene_variant|MODIFIER|Alpha/beta_hydrolase_family%2C_putative|TcBrA4_0074210|transcript|TcBrA4_0074210-RA|protein_coding||c.-4858_-4837delGACACACACACACACACACGTG|||||4837|,A|upstream_gene_variant|MODIFIER|calmodulin%2C_putative|TcBrA4_0074220|transcript|TcBrA4_0074220-RA|protein_coding||c.-3879_-3858delGACACACACACACACACACGTG|||||3858|,A|upstream_gene_variant|MODIFIER|hypothetical_protein%2C_conserved|TcBrA4_0074230|transcript|TcBrA4_0074230-RA|protein_coding||c.-1836_-1815delGACACACACACACACACACGTG|||||1815|,A|upstream_gene_variant|MODIFIER|dynein_light_chain_Tctex-type%2C_putative|TcBrA4_0074240|transcript|TcBrA4_0074240-RA|protein_coding||c.-791_-770delGACACACACACACACACACGTG|||||770|,A|downstream_gene_variant|MODIFIER|adenylosuccinate_synthetase%2C_putative|TcBrA4_0074250|transcript|TcBrA4_0074250-RA|protein_coding||c.*774_*795delGACACACACACACACACACGTG|||||795|,A|downstream_gene_variant|MODIFIER|hypothetical_protein|TcBrA4_0074260|transcript|TcBrA4_0074260-RA|protein_coding||c.*4398_*4419delGACACACACACACACACACGTG|||||4419|,A|intergenic_region|MODIFIER|dynein_light_chain_Tctex-type%2C_putative-adenylosuccinate_synthetase%2C_putative|TcBrA4_0074240-TcBrA4_0074250|intergenic_region|TcBrA4_0074240-TcBrA4_0074250|||n.463766_463787delCACGTGTGTGTGTGTGTGTGTC||||||	GT:AD:DP:GQ:PL:SB
TcBrA4_Chr23	463893	.	C	CAAAA	678.73	.	BaseQRankSum=1.607;ClippingRankSum=0.000;DP=42;ExcessHet=3.0103;MLEAC=1,0;MLEAF=0.500,0.00;MQRankSum=0.000;RAW_MQ=72689.00;ReadPosRankSum=0.146;ANN=CAAAA|upstream_gene_variant|MODIFIER|Alpha/beta_hydrolase_family%2C_putative|TcBrA4_0074210|transcript|TcBrA4_0074210-RA|protein_coding||c.-4965_-4964insTTTT|||||4965|,CAAAA|upstream_gene_variant|MODIFIER|calmodulin%2C_putative|TcBrA4_0074220|transcript|TcBrA4_0074220-RA|protein_coding||c.-3986_-3985insTTTT|||||3986|,CAAAA|upstream_gene_variant|MODIFIER|hypothetical_protein%2C_conserved|TcBrA4_0074230|transcript|TcBrA4_0074230-RA|protein_coding||c.-1943_-1942insTTTT|||||1943|,CAAAA|upstream_gene_variant|MODIFIER|dynein_light_chain_Tctex-type%2C_putative|TcBrA4_0074240|transcript|TcBrA4_0074240-RA|protein_coding||c.-898_-897insTTTT|||||898|,CAAAA|downstream_gene_variant|MODIFIER|adenylosuccinate_synthetase%2C_putative|TcBrA4_0074250|transcript|TcBrA4_0074250-RA|protein_coding||c.*667_*668insTTTT|||||667|,CAAAA|downstream_gene_variant|MODIFIER|hypothetical_protein|TcBrA4_0074260|transcript|TcBrA4_0074260-RA|protein_coding||c.*4291_*4292insTTTT|||||4291|,CAAAA|intergenic_region|MODIFIER|dynein_light_chain_Tctex-type%2C_putative-adenylosuccinate_synthetase%2C_putative|TcBrA4_0074240-TcBrA4_0074250|intergenic_region|TcBrA4_0074240-TcBrA4_0074250|||n.463893_463894insAAAA||||||	GT:AD:DP:GQ:PGT:PID:PL:SB
TcBrA4_Chr23	464304	.	T	TA	256.73	.	BaseQRankSum=1.325;ClippingRankSum=0.000;DP=43;ExcessHet=3.0103;MLEAC=1,0;MLEAF=0.500,0.00;MQRankSum=0.000;RAW_MQ=75852.00;ReadPosRankSum=-0.433;ANN=TA|upstream_gene_variant|MODIFIER|calmodulin%2C_putative|TcBrA4_0074220|transcript|TcBrA4_0074220-RA|protein_coding||c.-4397_-4396insT|||||4397|,TA|upstream_gene_variant|MODIFIER|hypothetical_protein%2C_conserved|TcBrA4_0074230|transcript|TcBrA4_0074230-RA|protein_coding||c.-2354_-2353insT|||||2354|,TA|upstream_gene_variant|MODIFIER|dynein_light_chain_Tctex-type%2C_putative|TcBrA4_0074240|transcript|TcBrA4_0074240-RA|protein_coding||c.-1309_-1308insT|||||1309|,TA|downstream_gene_variant|MODIFIER|adenylosuccinate_synthetase%2C_putative|TcBrA4_0074250|transcript|TcBrA4_0074250-RA|protein_coding||c.*256_*257insT|||||256|,TA|downstream_gene_variant|MODIFIER|hypothetical_protein|TcBrA4_0074260|transcript|TcBrA4_0074260-RA|protein_coding||c.*3880_*3881insT|||||3880|,TA|downstream_gene_variant|MODIFIER|hypothetical_protein|TcBrA4_0074270|transcript|TcBrA4_0074270-RA|protein_coding||c.*4760_*4761insT|||||4760|,TA|intergenic_region|MODIFIER|dynein_light_chain_Tctex-type%2C_putative-adenylosuccinate_synthetase%2C_putative|TcBrA4_0074240-TcBrA4_0074250|intergenic_region|TcBrA4_0074240-TcBrA4_0074250|||n.464304_464305insA||||||	GT:AD:DP:GQ:PL:SB
TcBrA4_Chr23	464470	.	C	CT	176.73	.	BaseQRankSum=0.469;ClippingRankSum=0.000;DP=49;ExcessHet=3.0103;MLEAC=1,0,0;MLEAF=0.500,0.00,0.00;MQRankSum=0.000;RAW_MQ=86436.00;ReadPosRankSum=-0.210;ANN=CT|upstream_gene_variant|MODIFIER|calmodulin%2C_putative|TcBrA4_0074220|transcript|TcBrA4_0074220-RA|protein_coding||c.-4563_-4562insA|||||4563|,CT|upstream_gene_variant|MODIFIER|hypothetical_protein%2C_conserved|TcBrA4_0074230|transcript|TcBrA4_0074230-RA|protein_coding||c.-2520_-2519insA|||||2520|,CT|upstream_gene_variant|MODIFIER|dynein_light_chain_Tctex-type%2C_putative|TcBrA4_0074240|transcript|TcBrA4_0074240-RA|protein_coding||c.-1475_-1474insA|||||1475|,CT|downstream_gene_variant|MODIFIER|adenylosuccinate_synthetase%2C_putative|TcBrA4_0074250|transcript|TcBrA4_0074250-RA|protein_coding||c.*90_*91insA|||||90|,CT|downstream_gene_variant|MODIFIER|hypothetical_protein|TcBrA4_0074260|transcript|TcBrA4_0074260-RA|protein_coding||c.*3714_*3715insA|||||3714|,CT|downstream_gene_variant|MODIFIER|hypothetical_protein|TcBrA4_0074270|transcript|TcBrA4_0074270-RA|protein_coding||c.*4594_*4595insA|||||4594|,CT|intergenic_region|MODIFIER|dynein_light_chain_Tctex-type%2C_putative-adenylosuccinate_synthetase%2C_putative|TcBrA4_0074240-TcBrA4_0074250|intergenic_region|TcBrA4_0074240-TcBrA4_0074250|||n.464470_464471insT||||||	GT:AD:DP:GQ:PL:SB
TcBrA4_Chr23	465904	.	T	C	1775.77	.	BaseQRankSum=2.201;ClippingRankSum=0.000;DP=114;ExcessHet=3.0103;MLEAC=1,0;MLEAF=0.500,0.00;MQRankSum=0.000;RAW_MQ=201096.00;ReadPosRankSum=-1.429;ANN=C|missense_variant|MODERATE|adenylosuccinate_synthetase%2C_putative|TcBrA4_0074250|transcript|TcBrA4_0074250-RA|protein_coding|1/1|c.508A>G|p.Ile170Val|508/1851|508/1851|170/616||,C|upstream_gene_variant|MODIFIER|hypothetical_protein%2C_conserved|TcBrA4_0074230|transcript|TcBrA4_0074230-RA|protein_coding||c.-3953A>G|||||3953|,C|upstream_gene_variant|MODIFIER|dynein_light_chain_Tctex-type%2C_putative|TcBrA4_0074240|transcript|TcBrA4_0074240-RA|protein_coding||c.-2908A>G|||||2908|,C|downstream_gene_variant|MODIFIER|hypothetical_protein|TcBrA4_0074260|transcript|TcBrA4_0074260-RA|protein_coding||c.*2281A>G|||||2281|,C|downstream_gene_variant|MODIFIER|hypothetical_protein|TcBrA4_0074270|transcript|TcBrA4_0074270-RA|protein_coding||c.*3161A>G|||||3161|,C|downstream_gene_variant|MODIFIER|Mitochondrial_ribosomal_protein_L27|TcBrA4_0074280|transcript|TcBrA4_0074280-RA|protein_coding||c.*4257A>G|||||4257|	GT:AD:DP:GQ:PL:SB
TcBrA4_Chr23	466494	.	A	C	0	.	BaseQRankSum=-2.309;ClippingRankSum=0.000;DP=52;ExcessHet=3.0103;MLEAC=0,0;MLEAF=0.00,0.00;MQRankSum=0.421;RAW_MQ=90540.00;ReadPosRankSum=0.288;ANN=C|upstream_gene_variant|MODIFIER|hypothetical_protein%2C_conserved|TcBrA4_0074230|transcript|TcBrA4_0074230-RA|protein_coding||c.-4543T>G|||||4543|,C|upstream_gene_variant|MODIFIER|dynein_light_chain_Tctex-type%2C_putative|TcBrA4_0074240|transcript|TcBrA4_0074240-RA|protein_coding||c.-3498T>G|||||3498|,C|upstream_gene_variant|MODIFIER|adenylosuccinate_synthetase%2C_putative|TcBrA4_0074250|transcript|TcBrA4_0074250-RA|protein_coding||c.-83T>G|||||83|,C|downstream_gene_variant|MODIFIER|hypothetical_protein|TcBrA4_0074260|transcript|TcBrA4_0074260-RA|protein_coding||c.*1691T>G|||||1691|,C|downstream_gene_variant|MODIFIER|hypothetical_protein|TcBrA4_0074270|transcript|TcBrA4_0074270-RA|protein_coding||c.*2571T>G|||||2571|,C|downstream_gene_variant|MODIFIER|Mitochondrial_ribosomal_protein_L27|TcBrA4_0074280|transcript|TcBrA4_0074280-RA|protein_coding||c.*3667T>G|||||3667|,C|intergenic_region|MODIFIER|adenylosuccinate_synthetase%2C_putative-hypothetical_protein|TcBrA4_0074250-TcBrA4_0074260|intergenic_region|TcBrA4_0074250-TcBrA4_0074260|||n.466494A>C||||||	GT:AD:DP:GQ:PL:SB
TcBrA4_Chr23	466808	.	C	CAAA	732.73	.	BaseQRankSum=-1.578;ClippingRankSum=0.000;DP=56;ExcessHet=3.0103;MLEAC=1,0;MLEAF=0.500,0.00;MQRankSum=-1.679;RAW_MQ=97432.00;ReadPosRankSum=-1.370;ANN=CAAA|upstream_gene_variant|MODIFIER|hypothetical_protein%2C_conserved|TcBrA4_0074230|transcript|TcBrA4_0074230-RA|protein_coding||c.-4858_-4857insTTT|||||4858|,CAAA|upstream_gene_variant|MODIFIER|dynein_light_chain_Tctex-type%2C_putative|TcBrA4_0074240|transcript|TcBrA4_0074240-RA|protein_coding||c.-3813_-3812insTTT|||||3813|,CAAA|upstream_gene_variant|MODIFIER|adenylosuccinate_synthetase%2C_putative|TcBrA4_0074250|transcript|TcBrA4_0074250-RA|protein_coding||c.-398_-397insTTT|||||398|,CAAA|downstream_gene_variant|MODIFIER|hypothetical_protein|TcBrA4_0074260|transcript|TcBrA4_0074260-RA|protein_coding||c.*1376_*1377insTTT|||||1376|,CAAA|downstream_gene_variant|MODIFIER|hypothetical_protein|TcBrA4_0074270|transcript|TcBrA4_0074270-RA|protein_coding||c.*2256_*2257insTTT|||||2256|,CAAA|downstream_gene_variant|MODIFIER|Mitochondrial_ribosomal_protein_L27|TcBrA4_0074280|transcript|TcBrA4_0074280-RA|protein_coding||c.*3352_*3353insTTT|||||3352|,CAAA|intergenic_region|MODIFIER|adenylosuccinate_synthetase%2C_putative-hypothetical_protein|TcBrA4_0074250-TcBrA4_0074260|intergenic_region|TcBrA4_0074250-TcBrA4_0074260|||n.466808_466809insAAA||||||	GT:AD:DP:GQ:PL:SB
TcBrA4_Chr23	466887	.	CAT	C	310.73	.	BaseQRankSum=0.645;ClippingRankSum=0.000;DP=58;ExcessHet=3.0103;MLEAC=1,0;MLEAF=0.500,0.00;MQRankSum=-0.321;RAW_MQ=101820.00;ReadPosRankSum=0.062;ANN=C|upstream_gene_variant|MODIFIER|hypothetical_protein%2C_conserved|TcBrA4_0074230|transcript|TcBrA4_0074230-RA|protein_coding||c.-4938_-4937delAT|||||4937|,C|upstream_gene_variant|MODIFIER|dynein_light_chain_Tctex-type%2C_putative|TcBrA4_0074240|transcript|TcBrA4_0074240-RA|protein_coding||c.-3893_-3892delAT|||||3892|,C|upstream_gene_variant|MODIFIER|adenylosuccinate_synthetase%2C_putative|TcBrA4_0074250|transcript|TcBrA4_0074250-RA|protein_coding||c.-478_-477delAT|||||477|,C|downstream_gene_variant|MODIFIER|hypothetical_protein|TcBrA4_0074260|transcript|TcBrA4_0074260-RA|protein_coding||c.*1296_*1297delAT|||||1297|,C|downstream_gene_variant|MODIFIER|hypothetical_protein|TcBrA4_0074270|transcript|TcBrA4_0074270-RA|protein_coding||c.*2176_*2177delAT|||||2177|,C|downstream_gene_variant|MODIFIER|Mitochondrial_ribosomal_protein_L27|TcBrA4_0074280|transcript|TcBrA4_0074280-RA|protein_coding||c.*3272_*3273delAT|||||3273|,C|downstream_gene_variant|MODIFIER|nucleobase_transporter%2C_putative|TcBrA4_0075030|transcript|TcBrA4_0075030-RA|protein_coding||c.*4971_*4972delAT|||||4972|,C|intergenic_region|MODIFIER|adenylosuccinate_synthetase%2C_putative-hypothetical_protein|TcBrA4_0074250-TcBrA4_0074260|intergenic_region|TcBrA4_0074250-TcBrA4_0074260|||n.466888_466889delAT||||||	GT:AD:DP:GQ:PL:SB
TcBrA4_Chr23	467107	.	GA	G	347.73	.	BaseQRankSum=-2.248;ClippingRankSum=0.000;DP=75;ExcessHet=3.0103;MLEAC=0,0,1,0;MLEAF=0.00,0.00,0.500,0.00;MQRankSum=-1.734;RAW_MQ=129432.00;ReadPosRankSum=-0.892;ANN=G|upstream_gene_variant|MODIFIER|dynein_light_chain_Tctex-type%2C_putative|TcBrA4_0074240|transcript|TcBrA4_0074240-RA|protein_coding||c.-4112delT|||||4112|,G|upstream_gene_variant|MODIFIER|adenylosuccinate_synthetase%2C_putative|TcBrA4_0074250|transcript|TcBrA4_0074250-RA|protein_coding||c.-697delT|||||697|,G|downstream_gene_variant|MODIFIER|hypothetical_protein|TcBrA4_0074260|transcript|TcBrA4_0074260-RA|protein_coding||c.*1077delT|||||1077|,G|downstream_gene_variant|MODIFIER|hypothetical_protein|TcBrA4_0074270|transcript|TcBrA4_0074270-RA|protein_coding||c.*1957delT|||||1957|,G|downstream_gene_variant|MODIFIER|Mitochondrial_ribosomal_protein_L27|TcBrA4_0074280|transcript|TcBrA4_0074280-RA|protein_coding||c.*3053delT|||||3053|,G|downstream_gene_variant|MODIFIER|nucleobase_transporter%2C_putative|TcBrA4_0075030|transcript|TcBrA4_0075030-RA|protein_coding||c.*4752delT|||||4752|,G|intergenic_region|MODIFIER|adenylosuccinate_synthetase%2C_putative-hypothetical_protein|TcBrA4_0074250-TcBrA4_0074260|intergenic_region|TcBrA4_0074250-TcBrA4_0074260|||n.467108delA||||||	GT:AD:DP:GQ:PL:SB
TcBrA4_Chr23	467298	.	CA	C	162.73	.	BaseQRankSum=1.209;ClippingRankSum=0.000;DP=41;ExcessHet=3.0103;MLEAC=1,0,0;MLEAF=0.500,0.00,0.00;MQRankSum=-1.603;RAW_MQ=70972.00;ReadPosRankSum=0.335;ANN=C|upstream_gene_variant|MODIFIER|dynein_light_chain_Tctex-type%2C_putative|TcBrA4_0074240|transcript|TcBrA4_0074240-RA|protein_coding||c.-4303delT|||||4303|,C|upstream_gene_variant|MODIFIER|adenylosuccinate_synthetase%2C_putative|TcBrA4_0074250|transcript|TcBrA4_0074250-RA|protein_coding||c.-888delT|||||888|,C|downstream_gene_variant|MODIFIER|hypothetical_protein|TcBrA4_0074260|transcript|TcBrA4_0074260-RA|protein_coding||c.*886delT|||||886|,C|downstream_gene_variant|MODIFIER|hypothetical_protein|TcBrA4_0074270|transcript|TcBrA4_0074270-RA|protein_coding||c.*1766delT|||||1766|,C|downstream_gene_variant|MODIFIER|Mitochondrial_ribosomal_protein_L27|TcBrA4_0074280|transcript|TcBrA4_0074280-RA|protein_coding||c.*2862delT|||||2862|,C|downstream_gene_variant|MODIFIER|nucleobase_transporter%2C_putative|TcBrA4_0075030|transcript|TcBrA4_0075030-RA|protein_coding||c.*4561delT|||||4561|,C|intergenic_region|MODIFIER|adenylosuccinate_synthetase%2C_putative-hypothetical_protein|TcBrA4_0074250-TcBrA4_0074260|intergenic_region|TcBrA4_0074250-TcBrA4_0074260|||n.467299delA||||||	GT:AD:DP:GQ:PL:SB
TcBrA4_Chr23	467349	.	G	GGGGGAGGGGGGGGA	141.73	.	BaseQRankSum=0.717;ClippingRankSum=0.000;DP=42;ExcessHet=3.0103;MLEAC=1,0;MLEAF=0.500,0.00;MQRankSum=-5.235;RAW_MQ=71384.00;ReadPosRankSum=-0.356;ANN=GGGGGAGGGGGGGGA|upstream_gene_variant|MODIFIER|dynein_light_chain_Tctex-type%2C_putative|TcBrA4_0074240|transcript|TcBrA4_0074240-RA|protein_coding||c.-4354_-4353insTCCCCCCCCTCCCC|||||4354|,GGGGGAGGGGGGGGA|upstream_gene_variant|MODIFIER|adenylosuccinate_synthetase%2C_putative|TcBrA4_0074250|transcript|TcBrA4_0074250-RA|protein_coding||c.-939_-938insTCCCCCCCCTCCCC|||||939|,GGGGGAGGGGGGGGA|downstream_gene_variant|MODIFIER|hypothetical_protein|TcBrA4_0074260|transcript|TcBrA4_0074260-RA|protein_coding||c.*835_*836insTCCCCCCCCTCCCC|||||835|,GGGGGAGGGGGGGGA|downstream_gene_variant|MODIFIER|hypothetical_protein|TcBrA4_0074270|transcript|TcBrA4_0074270-RA|protein_coding||c.*1715_*1716insTCCCCCCCCTCCCC|||||1715|,GGGGGAGGGGGGGGA|downstream_gene_variant|MODIFIER|Mitochondrial_ribosomal_protein_L27|TcBrA4_0074280|transcript|TcBrA4_0074280-RA|protein_coding||c.*2811_*2812insTCCCCCCCCTCCCC|||||2811|,GGGGGAGGGGGGGGA|downstream_gene_variant|MODIFIER|nucleobase_transporter%2C_putative|TcBrA4_0075030|transcript|TcBrA4_0075030-RA|protein_coding||c.*4510_*4511insTCCCCCCCCTCCCC|||||4510|,GGGGGAGGGGGGGGA|intergenic_region|MODIFIER|adenylosuccinate_synthetase%2C_putative-hypothetical_protein|TcBrA4_0074250-TcBrA4_0074260|intergenic_region|TcBrA4_0074250-TcBrA4_0074260|||n.467349_467350insGGGGAGGGGGGGGA||||||	GT:AD:DP:GQ:PL:SB
TcBrA4_Chr23	467812	.	CA	C	402.73	.	BaseQRankSum=0.128;ClippingRankSum=0.000;DP=64;ExcessHet=3.0103;MLEAC=0,1,0;MLEAF=0.00,0.500,0.00;MQRankSum=0.000;RAW_MQ=112896.00;ReadPosRankSum=-1.858;ANN=C|upstream_gene_variant|MODIFIER|dynein_light_chain_Tctex-type%2C_putative|TcBrA4_0074240|transcript|TcBrA4_0074240-RA|protein_coding||c.-4817delT|||||4817|,C|upstream_gene_variant|MODIFIER|adenylosuccinate_synthetase%2C_putative|TcBrA4_0074250|transcript|TcBrA4_0074250-RA|protein_coding||c.-1402delT|||||1402|,C|downstream_gene_variant|MODIFIER|hypothetical_protein|TcBrA4_0074260|transcript|TcBrA4_0074260-RA|protein_coding||c.*372delT|||||372|,C|downstream_gene_variant|MODIFIER|hypothetical_protein|TcBrA4_0074270|transcript|TcBrA4_0074270-RA|protein_coding||c.*1252delT|||||1252|,C|downstream_gene_variant|MODIFIER|Mitochondrial_ribosomal_protein_L27|TcBrA4_0074280|transcript|TcBrA4_0074280-RA|protein_coding||c.*2348delT|||||2348|,C|downstream_gene_variant|MODIFIER|nucleobase_transporter%2C_putative|TcBrA4_0075030|transcript|TcBrA4_0075030-RA|protein_coding||c.*4047delT|||||4047|,C|intergenic_region|MODIFIER|adenylosuccinate_synthetase%2C_putative-hypothetical_protein|TcBrA4_0074250-TcBrA4_0074260|intergenic_region|TcBrA4_0074250-TcBrA4_0074260|||n.467813delA||||||	GT:AD:DP:GQ:PL:SB
TcBrA4_Chr23	467833	.	C	A	0	.	BaseQRankSum=-2.447;ClippingRankSum=0.000;DP=66;ExcessHet=3.0103;MLEAC=0,0;MLEAF=0.00,0.00;MQRankSum=0.000;RAW_MQ=116424.00;ReadPosRankSum=-3.457;ANN=A|upstream_gene_variant|MODIFIER|dynein_light_chain_Tctex-type%2C_putative|TcBrA4_0074240|transcript|TcBrA4_0074240-RA|protein_coding||c.-4837G>T|||||4837|,A|upstream_gene_variant|MODIFIER|adenylosuccinate_synthetase%2C_putative|TcBrA4_0074250|transcript|TcBrA4_0074250-RA|protein_coding||c.-1422G>T|||||1422|,A|downstream_gene_variant|MODIFIER|hypothetical_protein|TcBrA4_0074260|transcript|TcBrA4_0074260-RA|protein_coding||c.*352G>T|||||352|,A|downstream_gene_variant|MODIFIER|hypothetical_protein|TcBrA4_0074270|transcript|TcBrA4_0074270-RA|protein_coding||c.*1232G>T|||||1232|,A|downstream_gene_variant|MODIFIER|Mitochondrial_ribosomal_protein_L27|TcBrA4_0074280|transcript|TcBrA4_0074280-RA|protein_coding||c.*2328G>T|||||2328|,A|downstream_gene_variant|MODIFIER|nucleobase_transporter%2C_putative|TcBrA4_0075030|transcript|TcBrA4_0075030-RA|protein_coding||c.*4027G>T|||||4027|,A|intergenic_region|MODIFIER|adenylosuccinate_synthetase%2C_putative-hypothetical_protein|TcBrA4_0074250-TcBrA4_0074260|intergenic_region|TcBrA4_0074250-TcBrA4_0074260|||n.467833C>A||||||	GT:AD:DP:GQ:PGT:PID:PL:SB
TcBrA4_Chr23	468308	.	T	C	247.77	.	BaseQRankSum=1.805;ClippingRankSum=0.000;DP=28;ExcessHet=3.0103;MLEAC=1,0;MLEAF=0.500,0.00;MQRankSum=2.918;RAW_MQ=39280.00;ReadPosRankSum=0.671;ANN=C|synonymous_variant|LOW|hypothetical_protein|TcBrA4_0074260|transcript|TcBrA4_0074260-RA|protein_coding|1/1|c.555A>G|p.Pro185Pro|555/678|555/678|185/225||,C|upstream_gene_variant|MODIFIER|adenylosuccinate_synthetase%2C_putative|TcBrA4_0074250|transcript|TcBrA4_0074250-RA|protein_coding||c.-1897A>G|||||1897|,C|downstream_gene_variant|MODIFIER|hypothetical_protein|TcBrA4_0074270|transcript|TcBrA4_0074270-RA|protein_coding||c.*757A>G|||||757|,C|downstream_gene_variant|MODIFIER|Mitochondrial_ribosomal_protein_L27|TcBrA4_0074280|transcript|TcBrA4_0074280-RA|protein_coding||c.*1853A>G|||||1853|,C|downstream_gene_variant|MODIFIER|nucleobase_transporter%2C_putative|TcBrA4_0075030|transcript|TcBrA4_0075030-RA|protein_coding||c.*3552A>G|||||3552|	GT:AD:DP:GQ:PGT:PID:PL:SB
TcBrA4_Chr23	468311	.	C	T	247.77	.	BaseQRankSum=2.432;ClippingRankSum=0.000;DP=27;ExcessHet=3.0103;MLEAC=1,0;MLEAF=0.500,0.00;MQRankSum=3.022;RAW_MQ=37516.00;ReadPosRankSum=-0.245;ANN=T|synonymous_variant|LOW|hypothetical_protein|TcBrA4_0074260|transcript|TcBrA4_0074260-RA|protein_coding|1/1|c.552G>A|p.Arg184Arg|552/678|552/678|184/225||,T|upstream_gene_variant|MODIFIER|adenylosuccinate_synthetase%2C_putative|TcBrA4_0074250|transcript|TcBrA4_0074250-RA|protein_coding||c.-1900G>A|||||1900|,T|downstream_gene_variant|MODIFIER|hypothetical_protein|TcBrA4_0074270|transcript|TcBrA4_0074270-RA|protein_coding||c.*754G>A|||||754|,T|downstream_gene_variant|MODIFIER|Mitochondrial_ribosomal_protein_L27|TcBrA4_0074280|transcript|TcBrA4_0074280-RA|protein_coding||c.*1850G>A|||||1850|,T|downstream_gene_variant|MODIFIER|nucleobase_transporter%2C_putative|TcBrA4_0075030|transcript|TcBrA4_0075030-RA|protein_coding||c.*3549G>A|||||3549|	GT:AD:DP:GQ:PGT:PID:PL:SB
TcBrA4_Chr23	468312	.	C	T	250.77	.	BaseQRankSum=1.465;ClippingRankSum=0.000;DP=26;ExcessHet=3.0103;MLEAC=1,0;MLEAF=0.500,0.00;MQRankSum=2.946;RAW_MQ=36492.00;ReadPosRankSum=-0.630;ANN=T|missense_variant|MODERATE|hypothetical_protein|TcBrA4_0074260|transcript|TcBrA4_0074260-RA|protein_coding|1/1|c.551G>A|p.Arg184Gln|551/678|551/678|184/225||,T|upstream_gene_variant|MODIFIER|adenylosuccinate_synthetase%2C_putative|TcBrA4_0074250|transcript|TcBrA4_0074250-RA|protein_coding||c.-1901G>A|||||1901|,T|downstream_gene_variant|MODIFIER|hypothetical_protein|TcBrA4_0074270|transcript|TcBrA4_0074270-RA|protein_coding||c.*753G>A|||||753|,T|downstream_gene_variant|MODIFIER|Mitochondrial_ribosomal_protein_L27|TcBrA4_0074280|transcript|TcBrA4_0074280-RA|protein_coding||c.*1849G>A|||||1849|,T|downstream_gene_variant|MODIFIER|nucleobase_transporter%2C_putative|TcBrA4_0075030|transcript|TcBrA4_0075030-RA|protein_coding||c.*3548G>A|||||3548|	GT:AD:DP:GQ:PGT:PID:PL:SB
TcBrA4_Chr23	469773	.	A	C	1131.77	.	BaseQRankSum=-0.886;ClippingRankSum=0.000;DP=86;ExcessHet=3.0103;MLEAC=1,0;MLEAF=0.500,0.00;MQRankSum=0.000;RAW_MQ=151704.00;ReadPosRankSum=0.326;ANN=C|upstream_gene_variant|MODIFIER|adenylosuccinate_synthetase%2C_putative|TcBrA4_0074250|transcript|TcBrA4_0074250-RA|protein_coding||c.-3362T>G|||||3362|,C|upstream_gene_variant|MODIFIER|hypothetical_protein|TcBrA4_0074260|transcript|TcBrA4_0074260-RA|protein_coding||c.-911T>G|||||911|,C|upstream_gene_variant|MODIFIER|hypothetical_protein|TcBrA4_0074270|transcript|TcBrA4_0074270-RA|protein_coding||c.-73T>G|||||73|,C|downstream_gene_variant|MODIFIER|Mitochondrial_ribosomal_protein_L27|TcBrA4_0074280|transcript|TcBrA4_0074280-RA|protein_coding||c.*388T>G|||||388|,C|downstream_gene_variant|MODIFIER|nucleobase_transporter%2C_putative|TcBrA4_0075030|transcript|TcBrA4_0075030-RA|protein_coding||c.*2087T>G|||||2087|,C|downstream_gene_variant|MODIFIER|hypothetical_protein|TcBrA4_0075040|transcript|TcBrA4_0075040-RA|protein_coding||c.*3883T>G|||||3883|,C|downstream_gene_variant|MODIFIER|hypothetical_protein|TcBrA4_0074290|transcript|TcBrA4_0074290-RA|protein_coding||c.*4451T>G|||||4451|,C|downstream_gene_variant|MODIFIER|ribosomal_protein_S4_copy_1_(rpS4-1)_gene%2C_rpS4-1-Tulahuen-like_allele_and_ribosomal_protein_S4_copy_2_(rpS4-2)_gene%2C_rpS4-2-Tulahuen-like_allele|TcBrA4_0072900|transcript|TcBrA4_0072900:pseudogenic_transcript|protein_coding||c.*4957T>G|||||4957|WARNING_TRANSCRIPT_MULTIPLE_STOP_CODONS,C|intergenic_region|MODIFIER|hypothetical_protein-Mitochondrial_ribosomal_protein_L27|TcBrA4_0074270-TcBrA4_0074280|intergenic_region|TcBrA4_0074270-TcBrA4_0074280|||n.469773A>C||||||	GT:AD:DP:GQ:PL:SB
TcBrA4_Chr23	469920	.	CA	C	85.73	.	BaseQRankSum=-1.807;ClippingRankSum=0.000;DP=103;ExcessHet=3.0103;MLEAC=0,1,0;MLEAF=0.00,0.500,0.00;MQRankSum=0.000;RAW_MQ=181692.00;ReadPosRankSum=-4.237;ANN=C|upstream_gene_variant|MODIFIER|adenylosuccinate_synthetase%2C_putative|TcBrA4_0074250|transcript|TcBrA4_0074250-RA|protein_coding||c.-3510delT|||||3510|,C|upstream_gene_variant|MODIFIER|hypothetical_protein|TcBrA4_0074260|transcript|TcBrA4_0074260-RA|protein_coding||c.-1059delT|||||1059|,C|upstream_gene_variant|MODIFIER|hypothetical_protein|TcBrA4_0074270|transcript|TcBrA4_0074270-RA|protein_coding||c.-221delT|||||221|,C|downstream_gene_variant|MODIFIER|Mitochondrial_ribosomal_protein_L27|TcBrA4_0074280|transcript|TcBrA4_0074280-RA|protein_coding||c.*240delT|||||240|,C|downstream_gene_variant|MODIFIER|nucleobase_transporter%2C_putative|TcBrA4_0075030|transcript|TcBrA4_0075030-RA|protein_coding||c.*1939delT|||||1939|,C|downstream_gene_variant|MODIFIER|hypothetical_protein|TcBrA4_0075040|transcript|TcBrA4_0075040-RA|protein_coding||c.*3735delT|||||3735|,C|downstream_gene_variant|MODIFIER|hypothetical_protein|TcBrA4_0074290|transcript|TcBrA4_0074290-RA|protein_coding||c.*4303delT|||||4303|,C|downstream_gene_variant|MODIFIER|ribosomal_protein_S4_copy_1_(rpS4-1)_gene%2C_rpS4-1-Tulahuen-like_allele_and_ribosomal_protein_S4_copy_2_(rpS4-2)_gene%2C_rpS4-2-Tulahuen-like_allele|TcBrA4_0072900|transcript|TcBrA4_0072900:pseudogenic_transcript|protein_coding||c.*4809delT|||||4809|WARNING_TRANSCRIPT_MULTIPLE_STOP_CODONS,C|intergenic_region|MODIFIER|hypothetical_protein-Mitochondrial_ribosomal_protein_L27|TcBrA4_0074270-TcBrA4_0074280|intergenic_region|TcBrA4_0074270-TcBrA4_0074280|||n.469921delA||||||	GT:AD:DP:GQ:PL:SB
TcBrA4_Chr23	470846	.	C	A	961.77	.	BaseQRankSum=2.299;ClippingRankSum=0.000;DP=70;ExcessHet=3.0103;MLEAC=1,0;MLEAF=0.500,0.00;MQRankSum=0.000;RAW_MQ=123480.00;ReadPosRankSum=-0.145;ANN=A|upstream_gene_variant|MODIFIER|adenylosuccinate_synthetase%2C_putative|TcBrA4_0074250|transcript|TcBrA4_0074250-RA|protein_coding||c.-4435G>T|||||4435|,A|upstream_gene_variant|MODIFIER|hypothetical_protein|TcBrA4_0074260|transcript|TcBrA4_0074260-RA|protein_coding||c.-1984G>T|||||1984|,A|upstream_gene_variant|MODIFIER|hypothetical_protein|TcBrA4_0074270|transcript|TcBrA4_0074270-RA|protein_coding||c.-1146G>T|||||1146|,A|upstream_gene_variant|MODIFIER|Mitochondrial_ribosomal_protein_L27|TcBrA4_0074280|transcript|TcBrA4_0074280-RA|protein_coding||c.-128G>T|||||128|,A|downstream_gene_variant|MODIFIER|nucleobase_transporter%2C_putative|TcBrA4_0075030|transcript|TcBrA4_0075030-RA|protein_coding||c.*1014G>T|||||1014|,A|downstream_gene_variant|MODIFIER|hypothetical_protein|TcBrA4_0075040|transcript|TcBrA4_0075040-RA|protein_coding||c.*2810G>T|||||2810|,A|downstream_gene_variant|MODIFIER|hypothetical_protein|TcBrA4_0074290|transcript|TcBrA4_0074290-RA|protein_coding||c.*3378G>T|||||3378|,A|downstream_gene_variant|MODIFIER|ribosomal_protein_S4_copy_1_(rpS4-1)_gene%2C_rpS4-1-Tulahuen-like_allele_and_ribosomal_protein_S4_copy_2_(rpS4-2)_gene%2C_rpS4-2-Tulahuen-like_allele|TcBrA4_0072900|transcript|TcBrA4_0072900:pseudogenic_transcript|protein_coding||c.*3884G>T|||||3884|WARNING_TRANSCRIPT_MULTIPLE_STOP_CODONS,A|downstream_gene_variant|MODIFIER|40S_ribosomal_protein_S4%2C_putative|TcBrA4_0074300|transcript|TcBrA4_0074300-RA|protein_coding||c.*4954G>T|||||4954|,A|intergenic_region|MODIFIER|Mitochondrial_ribosomal_protein_L27-nucleobase_transporter%2C_putative|TcBrA4_0074280-TcBrA4_0075030|intergenic_region|TcBrA4_0074280-TcBrA4_0075030|||n.470846C>A||||||	GT:AD:DP:GQ:PGT:PID:PL:SB
TcBrA4_Chr23	470856	.	C	T	920.77	.	BaseQRankSum=0.585;ClippingRankSum=0.000;DP=65;ExcessHet=3.0103;MLEAC=1,0;MLEAF=0.500,0.00;MQRankSum=0.000;RAW_MQ=114660.00;ReadPosRankSum=-1.104;ANN=T|upstream_gene_variant|MODIFIER|adenylosuccinate_synthetase%2C_putative|TcBrA4_0074250|transcript|TcBrA4_0074250-RA|protein_coding||c.-4445G>A|||||4445|,T|upstream_gene_variant|MODIFIER|hypothetical_protein|TcBrA4_0074260|transcript|TcBrA4_0074260-RA|protein_coding||c.-1994G>A|||||1994|,T|upstream_gene_variant|MODIFIER|hypothetical_protein|TcBrA4_0074270|transcript|TcBrA4_0074270-RA|protein_coding||c.-1156G>A|||||1156|,T|upstream_gene_variant|MODIFIER|Mitochondrial_ribosomal_protein_L27|TcBrA4_0074280|transcript|TcBrA4_0074280-RA|protein_coding||c.-138G>A|||||138|,T|downstream_gene_variant|MODIFIER|nucleobase_transporter%2C_putative|TcBrA4_0075030|transcript|TcBrA4_0075030-RA|protein_coding||c.*1004G>A|||||1004|,T|downstream_gene_variant|MODIFIER|hypothetical_protein|TcBrA4_0075040|transcript|TcBrA4_0075040-RA|protein_coding||c.*2800G>A|||||2800|,T|downstream_gene_variant|MODIFIER|hypothetical_protein|TcBrA4_0074290|transcript|TcBrA4_0074290-RA|protein_coding||c.*3368G>A|||||3368|,T|downstream_gene_variant|MODIFIER|ribosomal_protein_S4_copy_1_(rpS4-1)_gene%2C_rpS4-1-Tulahuen-like_allele_and_ribosomal_protein_S4_copy_2_(rpS4-2)_gene%2C_rpS4-2-Tulahuen-like_allele|TcBrA4_0072900|transcript|TcBrA4_0072900:pseudogenic_transcript|protein_coding||c.*3874G>A|||||3874|WARNING_TRANSCRIPT_MULTIPLE_STOP_CODONS,T|downstream_gene_variant|MODIFIER|40S_ribosomal_protein_S4%2C_putative|TcBrA4_0074300|transcript|TcBrA4_0074300-RA|protein_coding||c.*4944G>A|||||4944|,T|intergenic_region|MODIFIER|Mitochondrial_ribosomal_protein_L27-nucleobase_transporter%2C_putative|TcBrA4_0074280-TcBrA4_0075030|intergenic_region|TcBrA4_0074280-TcBrA4_0075030|||n.470856C>T||||||	GT:AD:DP:GQ:PGT:PID:PL:SB
TcBrA4_Chr23	471261	.	C	A	825.77	.	BaseQRankSum=0.992;ClippingRankSum=0.000;DP=60;ExcessHet=3.0103;MLEAC=1,0;MLEAF=0.500,0.00;MQRankSum=-4.833;RAW_MQ=99776.00;ReadPosRankSum=1.034;ANN=A|upstream_gene_variant|MODIFIER|adenylosuccinate_synthetase%2C_putative|TcBrA4_0074250|transcript|TcBrA4_0074250-RA|protein_coding||c.-4850G>T|||||4850|,A|upstream_gene_variant|MODIFIER|hypothetical_protein|TcBrA4_0074260|transcript|TcBrA4_0074260-RA|protein_coding||c.-2399G>T|||||2399|,A|upstream_gene_variant|MODIFIER|hypothetical_protein|TcBrA4_0074270|transcript|TcBrA4_0074270-RA|protein_coding||c.-1561G>T|||||1561|,A|upstream_gene_variant|MODIFIER|Mitochondrial_ribosomal_protein_L27|TcBrA4_0074280|transcript|TcBrA4_0074280-RA|protein_coding||c.-543G>T|||||543|,A|downstream_gene_variant|MODIFIER|nucleobase_transporter%2C_putative|TcBrA4_0075030|transcript|TcBrA4_0075030-RA|protein_coding||c.*599G>T|||||599|,A|downstream_gene_variant|MODIFIER|hypothetical_protein|TcBrA4_0075040|transcript|TcBrA4_0075040-RA|protein_coding||c.*2395G>T|||||2395|,A|downstream_gene_variant|MODIFIER|hypothetical_protein|TcBrA4_0074290|transcript|TcBrA4_0074290-RA|protein_coding||c.*2963G>T|||||2963|,A|downstream_gene_variant|MODIFIER|ribosomal_protein_S4_copy_1_(rpS4-1)_gene%2C_rpS4-1-Tulahuen-like_allele_and_ribosomal_protein_S4_copy_2_(rpS4-2)_gene%2C_rpS4-2-Tulahuen-like_allele|TcBrA4_0072900|transcript|TcBrA4_0072900:pseudogenic_transcript|protein_coding||c.*3469G>T|||||3469|WARNING_TRANSCRIPT_MULTIPLE_STOP_CODONS,A|downstream_gene_variant|MODIFIER|40S_ribosomal_protein_S4%2C_putative|TcBrA4_0074300|transcript|TcBrA4_0074300-RA|protein_coding||c.*4539G>T|||||4539|,A|intergenic_region|MODIFIER|Mitochondrial_ribosomal_protein_L27-nucleobase_transporter%2C_putative|TcBrA4_0074280-TcBrA4_0075030|intergenic_region|TcBrA4_0074280-TcBrA4_0075030|||n.471261C>A||||||	GT:AD:DP:GQ:PGT:PID:PL:SB
TcBrA4_Chr23	471269	.	A	C	895.77	.	BaseQRankSum=-2.689;ClippingRankSum=0.000;DP=57;ExcessHet=3.0103;MLEAC=1,0;MLEAF=0.500,0.00;MQRankSum=-4.496;RAW_MQ=95508.00;ReadPosRankSum=0.437;ANN=C|upstream_gene_variant|MODIFIER|adenylosuccinate_synthetase%2C_putative|TcBrA4_0074250|transcript|TcBrA4_0074250-RA|protein_coding||c.-4858T>G|||||4858|,C|upstream_gene_variant|MODIFIER|hypothetical_protein|TcBrA4_0074260|transcript|TcBrA4_0074260-RA|protein_coding||c.-2407T>G|||||2407|,C|upstream_gene_variant|MODIFIER|hypothetical_protein|TcBrA4_0074270|transcript|TcBrA4_0074270-RA|protein_coding||c.-1569T>G|||||1569|,C|upstream_gene_variant|MODIFIER|Mitochondrial_ribosomal_protein_L27|TcBrA4_0074280|transcript|TcBrA4_0074280-RA|protein_coding||c.-551T>G|||||551|,C|downstream_gene_variant|MODIFIER|nucleobase_transporter%2C_putative|TcBrA4_0075030|transcript|TcBrA4_0075030-RA|protein_coding||c.*591T>G|||||591|,C|downstream_gene_variant|MODIFIER|hypothetical_protein|TcBrA4_0075040|transcript|TcBrA4_0075040-RA|protein_coding||c.*2387T>G|||||2387|,C|downstream_gene_variant|MODIFIER|hypothetical_protein|TcBrA4_0074290|transcript|TcBrA4_0074290-RA|protein_coding||c.*2955T>G|||||2955|,C|downstream_gene_variant|MODIFIER|ribosomal_protein_S4_copy_1_(rpS4-1)_gene%2C_rpS4-1-Tulahuen-like_allele_and_ribosomal_protein_S4_copy_2_(rpS4-2)_gene%2C_rpS4-2-Tulahuen-like_allele|TcBrA4_0072900|transcript|TcBrA4_0072900:pseudogenic_transcript|protein_coding||c.*3461T>G|||||3461|WARNING_TRANSCRIPT_MULTIPLE_STOP_CODONS,C|downstream_gene_variant|MODIFIER|40S_ribosomal_protein_S4%2C_putative|TcBrA4_0074300|transcript|TcBrA4_0074300-RA|protein_coding||c.*4531T>G|||||4531|,C|intergenic_region|MODIFIER|Mitochondrial_ribosomal_protein_L27-nucleobase_transporter%2C_putative|TcBrA4_0074280-TcBrA4_0075030|intergenic_region|TcBrA4_0074280-TcBrA4_0075030|||n.471269A>C||||||	GT:AD:DP:GQ:PGT:PID:PL:SB
TcBrA4_Chr23	471331	.	G	A	230.73	.	BaseQRankSum=-2.296;ClippingRankSum=0.000;DP=72;ExcessHet=3.0103;MLEAC=0,1,0,0;MLEAF=0.00,0.500,0.00,0.00;MQRankSum=-4.088;RAW_MQ=118732.00;ReadPosRankSum=-1.608;ANN=A|upstream_gene_variant|MODIFIER|adenylosuccinate_synthetase%2C_putative|TcBrA4_0074250|transcript|TcBrA4_0074250-RA|protein_coding||c.-4920C>T|||||4920|,A|upstream_gene_variant|MODIFIER|hypothetical_protein|TcBrA4_0074260|transcript|TcBrA4_0074260-RA|protein_coding||c.-2469C>T|||||2469|,A|upstream_gene_variant|MODIFIER|hypothetical_protein|TcBrA4_0074270|transcript|TcBrA4_0074270-RA|protein_coding||c.-1631C>T|||||1631|,A|upstream_gene_variant|MODIFIER|Mitochondrial_ribosomal_protein_L27|TcBrA4_0074280|transcript|TcBrA4_0074280-RA|protein_coding||c.-613C>T|||||613|,A|downstream_gene_variant|MODIFIER|nucleobase_transporter%2C_putative|TcBrA4_0075030|transcript|TcBrA4_0075030-RA|protein_coding||c.*529C>T|||||529|,A|downstream_gene_variant|MODIFIER|hypothetical_protein|TcBrA4_0075040|transcript|TcBrA4_0075040-RA|protein_coding||c.*2325C>T|||||2325|,A|downstream_gene_variant|MODIFIER|hypothetical_protein|TcBrA4_0074290|transcript|TcBrA4_0074290-RA|protein_coding||c.*2893C>T|||||2893|,A|downstream_gene_variant|MODIFIER|ribosomal_protein_S4_copy_1_(rpS4-1)_gene%2C_rpS4-1-Tulahuen-like_allele_and_ribosomal_protein_S4_copy_2_(rpS4-2)_gene%2C_rpS4-2-Tulahuen-like_allele|TcBrA4_0072900|transcript|TcBrA4_0072900:pseudogenic_transcript|protein_coding||c.*3399C>T|||||3399|WARNING_TRANSCRIPT_MULTIPLE_STOP_CODONS,A|downstream_gene_variant|MODIFIER|40S_ribosomal_protein_S4%2C_putative|TcBrA4_0074300|transcript|TcBrA4_0074300-RA|protein_coding||c.*4469C>T|||||4469|,A|intergenic_region|MODIFIER|Mitochondrial_ribosomal_protein_L27-nucleobase_transporter%2C_putative|TcBrA4_0074280-TcBrA4_0075030|intergenic_region|TcBrA4_0074280-TcBrA4_0075030|||n.471331G>A||||||	GT:AD:DP:GQ:PL:SB
TcBrA4_Chr23	471965	.	T	C	922.77	.	BaseQRankSum=1.029;ClippingRankSum=0.000;DP=73;ExcessHet=3.0103;MLEAC=1,0;MLEAF=0.500,0.00;MQRankSum=0.000;RAW_MQ=128772.00;ReadPosRankSum=-0.350;ANN=C|synonymous_variant|LOW|nucleobase_transporter%2C_putative|TcBrA4_0075030|transcript|TcBrA4_0075030-RA|protein_coding|1/1|c.1269A>G|p.Thr423Thr|1269/1374|1269/1374|423/457||,C|upstream_gene_variant|MODIFIER|hypothetical_protein|TcBrA4_0074260|transcript|TcBrA4_0074260-RA|protein_coding||c.-3103A>G|||||3103|,C|upstream_gene_variant|MODIFIER|hypothetical_protein|TcBrA4_0074270|transcript|TcBrA4_0074270-RA|protein_coding||c.-2265A>G|||||2265|,C|upstream_gene_variant|MODIFIER|Mitochondrial_ribosomal_protein_L27|TcBrA4_0074280|transcript|TcBrA4_0074280-RA|protein_coding||c.-1247A>G|||||1247|,C|downstream_gene_variant|MODIFIER|hypothetical_protein|TcBrA4_0075040|transcript|TcBrA4_0075040-RA|protein_coding||c.*1691A>G|||||1691|,C|downstream_gene_variant|MODIFIER|hypothetical_protein|TcBrA4_0074290|transcript|TcBrA4_0074290-RA|protein_coding||c.*2259A>G|||||2259|,C|downstream_gene_variant|MODIFIER|ribosomal_protein_S4_copy_1_(rpS4-1)_gene%2C_rpS4-1-Tulahuen-like_allele_and_ribosomal_protein_S4_copy_2_(rpS4-2)_gene%2C_rpS4-2-Tulahuen-like_allele|TcBrA4_0072900|transcript|TcBrA4_0072900:pseudogenic_transcript|protein_coding||c.*2765A>G|||||2765|WARNING_TRANSCRIPT_MULTIPLE_STOP_CODONS,C|downstream_gene_variant|MODIFIER|40S_ribosomal_protein_S4%2C_putative|TcBrA4_0074300|transcript|TcBrA4_0074300-RA|protein_coding||c.*3835A>G|||||3835|	GT:AD:DP:GQ:PL:SB
TcBrA4_Chr23	472478	.	T	G	1110.77	.	BaseQRankSum=1.662;ClippingRankSum=0.000;DP=78;ExcessHet=3.0103;MLEAC=1,0;MLEAF=0.500,0.00;MQRankSum=0.000;RAW_MQ=137592.00;ReadPosRankSum=1.522;ANN=G|missense_variant|MODERATE|nucleobase_transporter%2C_putative|TcBrA4_0075030|transcript|TcBrA4_0075030-RA|protein_coding|1/1|c.756A>C|p.Glu252Asp|756/1374|756/1374|252/457||,G|upstream_gene_variant|MODIFIER|hypothetical_protein|TcBrA4_0074260|transcript|TcBrA4_0074260-RA|protein_coding||c.-3616A>C|||||3616|,G|upstream_gene_variant|MODIFIER|hypothetical_protein|TcBrA4_0074270|transcript|TcBrA4_0074270-RA|protein_coding||c.-2778A>C|||||2778|,G|upstream_gene_variant|MODIFIER|Mitochondrial_ribosomal_protein_L27|TcBrA4_0074280|transcript|TcBrA4_0074280-RA|protein_coding||c.-1760A>C|||||1760|,G|downstream_gene_variant|MODIFIER|hypothetical_protein|TcBrA4_0075040|transcript|TcBrA4_0075040-RA|protein_coding||c.*1178A>C|||||1178|,G|downstream_gene_variant|MODIFIER|hypothetical_protein|TcBrA4_0074290|transcript|TcBrA4_0074290-RA|protein_coding||c.*1746A>C|||||1746|,G|downstream_gene_variant|MODIFIER|ribosomal_protein_S4_copy_1_(rpS4-1)_gene%2C_rpS4-1-Tulahuen-like_allele_and_ribosomal_protein_S4_copy_2_(rpS4-2)_gene%2C_rpS4-2-Tulahuen-like_allele|TcBrA4_0072900|transcript|TcBrA4_0072900:pseudogenic_transcript|protein_coding||c.*2252A>C|||||2252|WARNING_TRANSCRIPT_MULTIPLE_STOP_CODONS,G|downstream_gene_variant|MODIFIER|40S_ribosomal_protein_S4%2C_putative|TcBrA4_0074300|transcript|TcBrA4_0074300-RA|protein_coding||c.*3322A>C|||||3322|	GT:AD:DP:GQ:PL:SB
TcBrA4_Chr23	472511	.	T	C	1358.77	.	BaseQRankSum=2.944;ClippingRankSum=0.000;DP=79;ExcessHet=3.0103;MLEAC=1,0;MLEAF=0.500,0.00;MQRankSum=0.000;RAW_MQ=139356.00;ReadPosRankSum=0.557;ANN=C|synonymous_variant|LOW|nucleobase_transporter%2C_putative|TcBrA4_0075030|transcript|TcBrA4_0075030-RA|protein_coding|1/1|c.723A>G|p.Glu241Glu|723/1374|723/1374|241/457||,C|upstream_gene_variant|MODIFIER|hypothetical_protein|TcBrA4_0074260|transcript|TcBrA4_0074260-RA|protein_coding||c.-3649A>G|||||3649|,C|upstream_gene_variant|MODIFIER|hypothetical_protein|TcBrA4_0074270|transcript|TcBrA4_0074270-RA|protein_coding||c.-2811A>G|||||2811|,C|upstream_gene_variant|MODIFIER|Mitochondrial_ribosomal_protein_L27|TcBrA4_0074280|transcript|TcBrA4_0074280-RA|protein_coding||c.-1793A>G|||||1793|,C|downstream_gene_variant|MODIFIER|hypothetical_protein|TcBrA4_0075040|transcript|TcBrA4_0075040-RA|protein_coding||c.*1145A>G|||||1145|,C|downstream_gene_variant|MODIFIER|hypothetical_protein|TcBrA4_0074290|transcript|TcBrA4_0074290-RA|protein_coding||c.*1713A>G|||||1713|,C|downstream_gene_variant|MODIFIER|ribosomal_protein_S4_copy_1_(rpS4-1)_gene%2C_rpS4-1-Tulahuen-like_allele_and_ribosomal_protein_S4_copy_2_(rpS4-2)_gene%2C_rpS4-2-Tulahuen-like_allele|TcBrA4_0072900|transcript|TcBrA4_0072900:pseudogenic_transcript|protein_coding||c.*2219A>G|||||2219|WARNING_TRANSCRIPT_MULTIPLE_STOP_CODONS,C|downstream_gene_variant|MODIFIER|40S_ribosomal_protein_S4%2C_putative|TcBrA4_0074300|transcript|TcBrA4_0074300-RA|protein_coding||c.*3289A>G|||||3289|	GT:AD:DP:GQ:PL:SB
TcBrA4_Chr23	472649	.	A	G	2126.77	.	BaseQRankSum=0.985;ClippingRankSum=0.000;DP=108;ExcessHet=3.0103;MLEAC=1,0;MLEAF=0.500,0.00;MQRankSum=0.000;RAW_MQ=190512.00;ReadPosRankSum=1.503;ANN=G|synonymous_variant|LOW|nucleobase_transporter%2C_putative|TcBrA4_0075030|transcript|TcBrA4_0075030-RA|protein_coding|1/1|c.585T>C|p.Tyr195Tyr|585/1374|585/1374|195/457||,G|upstream_gene_variant|MODIFIER|hypothetical_protein|TcBrA4_0074260|transcript|TcBrA4_0074260-RA|protein_coding||c.-3787T>C|||||3787|,G|upstream_gene_variant|MODIFIER|hypothetical_protein|TcBrA4_0074270|transcript|TcBrA4_0074270-RA|protein_coding||c.-2949T>C|||||2949|,G|upstream_gene_variant|MODIFIER|Mitochondrial_ribosomal_protein_L27|TcBrA4_0074280|transcript|TcBrA4_0074280-RA|protein_coding||c.-1931T>C|||||1931|,G|downstream_gene_variant|MODIFIER|hypothetical_protein|TcBrA4_0075040|transcript|TcBrA4_0075040-RA|protein_coding||c.*1007T>C|||||1007|,G|downstream_gene_variant|MODIFIER|hypothetical_protein|TcBrA4_0074290|transcript|TcBrA4_0074290-RA|protein_coding||c.*1575T>C|||||1575|,G|downstream_gene_variant|MODIFIER|ribosomal_protein_S4_copy_1_(rpS4-1)_gene%2C_rpS4-1-Tulahuen-like_allele_and_ribosomal_protein_S4_copy_2_(rpS4-2)_gene%2C_rpS4-2-Tulahuen-like_allele|TcBrA4_0072900|transcript|TcBrA4_0072900:pseudogenic_transcript|protein_coding||c.*2081T>C|||||2081|WARNING_TRANSCRIPT_MULTIPLE_STOP_CODONS,G|downstream_gene_variant|MODIFIER|40S_ribosomal_protein_S4%2C_putative|TcBrA4_0074300|transcript|TcBrA4_0074300-RA|protein_coding||c.*3151T>C|||||3151|	GT:AD:DP:GQ:PL:SB
TcBrA4_Chr23	473280	.	GAA	G	860.73	.	BaseQRankSum=-0.684;ClippingRankSum=0.000;DP=78;ExcessHet=3.0103;MLEAC=0,1,1,0;MLEAF=0.00,0.500,0.500,0.00;MQRankSum=-1.013;RAW_MQ=134764.00;ReadPosRankSum=-0.403;ANN=G|upstream_gene_variant|MODIFIER|hypothetical_protein|TcBrA4_0074260|transcript|TcBrA4_0074260-RA|protein_coding||c.-4420_-4419delTT|||||4419|,G|upstream_gene_variant|MODIFIER|hypothetical_protein|TcBrA4_0074270|transcript|TcBrA4_0074270-RA|protein_coding||c.-3582_-3581delTT|||||3581|,G|upstream_gene_variant|MODIFIER|Mitochondrial_ribosomal_protein_L27|TcBrA4_0074280|transcript|TcBrA4_0074280-RA|protein_coding||c.-2564_-2563delTT|||||2563|,G|upstream_gene_variant|MODIFIER|nucleobase_transporter%2C_putative|TcBrA4_0075030|transcript|TcBrA4_0075030-RA|protein_coding||c.-49_-48delTT|||||48|,G|downstream_gene_variant|MODIFIER|hypothetical_protein|TcBrA4_0075040|transcript|TcBrA4_0075040-RA|protein_coding||c.*374_*375delTT|||||375|,G|downstream_gene_variant|MODIFIER|hypothetical_protein|TcBrA4_0074290|transcript|TcBrA4_0074290-RA|protein_coding||c.*942_*943delTT|||||943|,G|downstream_gene_variant|MODIFIER|ribosomal_protein_S4_copy_1_(rpS4-1)_gene%2C_rpS4-1-Tulahuen-like_allele_and_ribosomal_protein_S4_copy_2_(rpS4-2)_gene%2C_rpS4-2-Tulahuen-like_allele|TcBrA4_0072900|transcript|TcBrA4_0072900:pseudogenic_transcript|protein_coding||c.*1448_*1449delTT|||||1449|WARNING_TRANSCRIPT_MULTIPLE_STOP_CODONS,G|downstream_gene_variant|MODIFIER|40S_ribosomal_protein_S4%2C_putative|TcBrA4_0074300|transcript|TcBrA4_0074300-RA|protein_coding||c.*2518_*2519delTT|||||2519|,G|downstream_gene_variant|MODIFIER|Thiamin_pyrophosphokinase%2C_vitamin_B1_binding_domain_containing_protein%2C_putative|TcBrA4_0074310|transcript|TcBrA4_0074310-RA|protein_coding||c.*4745_*4746delTT|||||4746|,G|intergenic_region|MODIFIER|nucleobase_transporter%2C_putative-hypothetical_protein|TcBrA4_0075030-TcBrA4_0075040|intergenic_region|TcBrA4_0075030-TcBrA4_0075040|||n.473281_473282delAA||||||	GT:AD:DP:GQ:PL:SB
TcBrA4_Chr23	473399	.	CATATATAT	C	1127.73	.	BaseQRankSum=3.158;ClippingRankSum=0.000;DP=83;ExcessHet=3.0103;MLEAC=1,0;MLEAF=0.500,0.00;MQRankSum=-2.861;RAW_MQ=140060.00;ReadPosRankSum=1.551;ANN=C|upstream_gene_variant|MODIFIER|hypothetical_protein|TcBrA4_0074260|transcript|TcBrA4_0074260-RA|protein_coding||c.-4545_-4538delATATATAT|||||4538|,C|upstream_gene_variant|MODIFIER|hypothetical_protein|TcBrA4_0074270|transcript|TcBrA4_0074270-RA|protein_coding||c.-3707_-3700delATATATAT|||||3700|,C|upstream_gene_variant|MODIFIER|Mitochondrial_ribosomal_protein_L27|TcBrA4_0074280|transcript|TcBrA4_0074280-RA|protein_coding||c.-2689_-2682delATATATAT|||||2682|,C|upstream_gene_variant|MODIFIER|nucleobase_transporter%2C_putative|TcBrA4_0075030|transcript|TcBrA4_0075030-RA|protein_coding||c.-174_-167delATATATAT|||||167|,C|downstream_gene_variant|MODIFIER|hypothetical_protein|TcBrA4_0075040|transcript|TcBrA4_0075040-RA|protein_coding||c.*249_*256delATATATAT|||||256|,C|downstream_gene_variant|MODIFIER|hypothetical_protein|TcBrA4_0074290|transcript|TcBrA4_0074290-RA|protein_coding||c.*817_*824delATATATAT|||||824|,C|downstream_gene_variant|MODIFIER|ribosomal_protein_S4_copy_1_(rpS4-1)_gene%2C_rpS4-1-Tulahuen-like_allele_and_ribosomal_protein_S4_copy_2_(rpS4-2)_gene%2C_rpS4-2-Tulahuen-like_allele|TcBrA4_0072900|transcript|TcBrA4_0072900:pseudogenic_transcript|protein_coding||c.*1323_*1330delATATATAT|||||1330|WARNING_TRANSCRIPT_MULTIPLE_STOP_CODONS,C|downstream_gene_variant|MODIFIER|40S_ribosomal_protein_S4%2C_putative|TcBrA4_0074300|transcript|TcBrA4_0074300-RA|protein_coding||c.*2393_*2400delATATATAT|||||2400|,C|downstream_gene_variant|MODIFIER|Thiamin_pyrophosphokinase%2C_vitamin_B1_binding_domain_containing_protein%2C_putative|TcBrA4_0074310|transcript|TcBrA4_0074310-RA|protein_coding||c.*4620_*4627delATATATAT|||||4627|,C|intergenic_region|MODIFIER|nucleobase_transporter%2C_putative-hypothetical_protein|TcBrA4_0075030-TcBrA4_0075040|intergenic_region|TcBrA4_0075030-TcBrA4_0075040|||n.473400_473407delATATATAT||||||	GT:AD:DP:GQ:PL:SB
TcBrA4_Chr23	473466	.	C	CAAA	1871.73	.	BaseQRankSum=0.686;ClippingRankSum=0.000;DP=83;ExcessHet=3.0103;MLEAC=1,0;MLEAF=0.500,0.00;MQRankSum=0.658;RAW_MQ=141412.00;ReadPosRankSum=2.705;ANN=CAAA|upstream_gene_variant|MODIFIER|hypothetical_protein|TcBrA4_0074260|transcript|TcBrA4_0074260-RA|protein_coding||c.-4605_-4604insTTT|||||4605|,CAAA|upstream_gene_variant|MODIFIER|hypothetical_protein|TcBrA4_0074270|transcript|TcBrA4_0074270-RA|protein_coding||c.-3767_-3766insTTT|||||3767|,CAAA|upstream_gene_variant|MODIFIER|Mitochondrial_ribosomal_protein_L27|TcBrA4_0074280|transcript|TcBrA4_0074280-RA|protein_coding||c.-2749_-2748insTTT|||||2749|,CAAA|upstream_gene_variant|MODIFIER|nucleobase_transporter%2C_putative|TcBrA4_0075030|transcript|TcBrA4_0075030-RA|protein_coding||c.-234_-233insTTT|||||234|,CAAA|downstream_gene_variant|MODIFIER|hypothetical_protein|TcBrA4_0075040|transcript|TcBrA4_0075040-RA|protein_coding||c.*189_*190insTTT|||||189|,CAAA|downstream_gene_variant|MODIFIER|hypothetical_protein|TcBrA4_0074290|transcript|TcBrA4_0074290-RA|protein_coding||c.*757_*758insTTT|||||757|,CAAA|downstream_gene_variant|MODIFIER|ribosomal_protein_S4_copy_1_(rpS4-1)_gene%2C_rpS4-1-Tulahuen-like_allele_and_ribosomal_protein_S4_copy_2_(rpS4-2)_gene%2C_rpS4-2-Tulahuen-like_allele|TcBrA4_0072900|transcript|TcBrA4_0072900:pseudogenic_transcript|protein_coding||c.*1263_*1264insTTT|||||1263|WARNING_TRANSCRIPT_MULTIPLE_STOP_CODONS,CAAA|downstream_gene_variant|MODIFIER|40S_ribosomal_protein_S4%2C_putative|TcBrA4_0074300|transcript|TcBrA4_0074300-RA|protein_coding||c.*2333_*2334insTTT|||||2333|,CAAA|downstream_gene_variant|MODIFIER|Thiamin_pyrophosphokinase%2C_vitamin_B1_binding_domain_containing_protein%2C_putative|TcBrA4_0074310|transcript|TcBrA4_0074310-RA|protein_coding||c.*4560_*4561insTTT|||||4560|,CAAA|intergenic_region|MODIFIER|nucleobase_transporter%2C_putative-hypothetical_protein|TcBrA4_0075030-TcBrA4_0075040|intergenic_region|TcBrA4_0075030-TcBrA4_0075040|||n.473466_473467insAAA||||||	GT:AD:DP:GQ:PGT:PID:PL:SB
TcBrA4_Chr23	473471	.	A	AC	1902.73	.	BaseQRankSum=0.000;ClippingRankSum=0.000;DP=88;ExcessHet=3.0103;MLEAC=1,0;MLEAF=0.500,0.00;MQRankSum=0.580;RAW_MQ=150396.00;ReadPosRankSum=1.673;ANN=AC|upstream_gene_variant|MODIFIER|hypothetical_protein|TcBrA4_0074260|transcript|TcBrA4_0074260-RA|protein_coding||c.-4610_-4609insG|||||4610|,AC|upstream_gene_variant|MODIFIER|hypothetical_protein|TcBrA4_0074270|transcript|TcBrA4_0074270-RA|protein_coding||c.-3772_-3771insG|||||3772|,AC|upstream_gene_variant|MODIFIER|Mitochondrial_ribosomal_protein_L27|TcBrA4_0074280|transcript|TcBrA4_0074280-RA|protein_coding||c.-2754_-2753insG|||||2754|,AC|upstream_gene_variant|MODIFIER|nucleobase_transporter%2C_putative|TcBrA4_0075030|transcript|TcBrA4_0075030-RA|protein_coding||c.-239_-238insG|||||239|,AC|downstream_gene_variant|MODIFIER|hypothetical_protein|TcBrA4_0075040|transcript|TcBrA4_0075040-RA|protein_coding||c.*184_*185insG|||||184|,AC|downstream_gene_variant|MODIFIER|hypothetical_protein|TcBrA4_0074290|transcript|TcBrA4_0074290-RA|protein_coding||c.*752_*753insG|||||752|,AC|downstream_gene_variant|MODIFIER|ribosomal_protein_S4_copy_1_(rpS4-1)_gene%2C_rpS4-1-Tulahuen-like_allele_and_ribosomal_protein_S4_copy_2_(rpS4-2)_gene%2C_rpS4-2-Tulahuen-like_allele|TcBrA4_0072900|transcript|TcBrA4_0072900:pseudogenic_transcript|protein_coding||c.*1258_*1259insG|||||1258|WARNING_TRANSCRIPT_MULTIPLE_STOP_CODONS,AC|downstream_gene_variant|MODIFIER|40S_ribosomal_protein_S4%2C_putative|TcBrA4_0074300|transcript|TcBrA4_0074300-RA|protein_coding||c.*2328_*2329insG|||||2328|,AC|downstream_gene_variant|MODIFIER|Thiamin_pyrophosphokinase%2C_vitamin_B1_binding_domain_containing_protein%2C_putative|TcBrA4_0074310|transcript|TcBrA4_0074310-RA|protein_coding||c.*4555_*4556insG|||||4555|,AC|intergenic_region|MODIFIER|nucleobase_transporter%2C_putative-hypothetical_protein|TcBrA4_0075030-TcBrA4_0075040|intergenic_region|TcBrA4_0075030-TcBrA4_0075040|||n.473471_473472insC||||||	GT:AD:DP:GQ:PGT:PID:PL:SB
TcBrA4_Chr23	477091	.	C	A	1271.77	.	BaseQRankSum=0.270;ClippingRankSum=0.000;DP=87;ExcessHet=3.0103;MLEAC=1,0;MLEAF=0.500,0.00;MQRankSum=0.000;RAW_MQ=153468.00;ReadPosRankSum=-0.604;ANN=A|upstream_gene_variant|MODIFIER|nucleobase_transporter%2C_putative|TcBrA4_0075030|transcript|TcBrA4_0075030-RA|protein_coding||c.-3858G>T|||||3858|,A|upstream_gene_variant|MODIFIER|hypothetical_protein|TcBrA4_0075040|transcript|TcBrA4_0075040-RA|protein_coding||c.-3022G>T|||||3022|,A|upstream_gene_variant|MODIFIER|hypothetical_protein|TcBrA4_0074290|transcript|TcBrA4_0074290-RA|protein_coding||c.-2661G>T|||||2661|,A|upstream_gene_variant|MODIFIER|ribosomal_protein_S4_copy_1_(rpS4-1)_gene%2C_rpS4-1-Tulahuen-like_allele_and_ribosomal_protein_S4_copy_2_(rpS4-2)_gene%2C_rpS4-2-Tulahuen-like_allele|TcBrA4_0072900|transcript|TcBrA4_0072900:pseudogenic_transcript|protein_coding||c.-1547G>T|||||1547|WARNING_TRANSCRIPT_MULTIPLE_STOP_CODONS,A|upstream_gene_variant|MODIFIER|40S_ribosomal_protein_S4%2C_putative|TcBrA4_0074300|transcript|TcBrA4_0074300-RA|protein_coding||c.-470G>T|||||470|,A|downstream_gene_variant|MODIFIER|Thiamin_pyrophosphokinase%2C_vitamin_B1_binding_domain_containing_protein%2C_putative|TcBrA4_0074310|transcript|TcBrA4_0074310-RA|protein_coding||c.*936G>T|||||936|,A|downstream_gene_variant|MODIFIER|metallo-peptidase%2C_Clan_MA(E)_Family_M1|TcBrA4_0075050|transcript|TcBrA4_0075050-RA|protein_coding||c.*3138G>T|||||3138|,A|intergenic_region|MODIFIER|40S_ribosomal_protein_S4%2C_putative-Thiamin_pyrophosphokinase%2C_vitamin_B1_binding_domain_containing_protein%2C_putative|TcBrA4_0074300-TcBrA4_0074310|intergenic_region|TcBrA4_0074300-TcBrA4_0074310|||n.477091C>A||||||	GT:AD:DP:GQ:PL:SB
TcBrA4_Chr23	477416	.	G	C	1009.77	.	BaseQRankSum=0.616;ClippingRankSum=0.000;DP=83;ExcessHet=3.0103;MLEAC=1,0;MLEAF=0.500,0.00;MQRankSum=0.000;RAW_MQ=146412.00;ReadPosRankSum=2.562;ANN=C|upstream_gene_variant|MODIFIER|nucleobase_transporter%2C_putative|TcBrA4_0075030|transcript|TcBrA4_0075030-RA|protein_coding||c.-4183C>G|||||4183|,C|upstream_gene_variant|MODIFIER|hypothetical_protein|TcBrA4_0075040|transcript|TcBrA4_0075040-RA|protein_coding||c.-3347C>G|||||3347|,C|upstream_gene_variant|MODIFIER|hypothetical_protein|TcBrA4_0074290|transcript|TcBrA4_0074290-RA|protein_coding||c.-2986C>G|||||2986|,C|upstream_gene_variant|MODIFIER|ribosomal_protein_S4_copy_1_(rpS4-1)_gene%2C_rpS4-1-Tulahuen-like_allele_and_ribosomal_protein_S4_copy_2_(rpS4-2)_gene%2C_rpS4-2-Tulahuen-like_allele|TcBrA4_0072900|transcript|TcBrA4_0072900:pseudogenic_transcript|protein_coding||c.-1872C>G|||||1872|WARNING_TRANSCRIPT_MULTIPLE_STOP_CODONS,C|upstream_gene_variant|MODIFIER|40S_ribosomal_protein_S4%2C_putative|TcBrA4_0074300|transcript|TcBrA4_0074300-RA|protein_coding||c.-795C>G|||||795|,C|downstream_gene_variant|MODIFIER|Thiamin_pyrophosphokinase%2C_vitamin_B1_binding_domain_containing_protein%2C_putative|TcBrA4_0074310|transcript|TcBrA4_0074310-RA|protein_coding||c.*611C>G|||||611|,C|downstream_gene_variant|MODIFIER|metallo-peptidase%2C_Clan_MA(E)_Family_M1|TcBrA4_0075050|transcript|TcBrA4_0075050-RA|protein_coding||c.*2813C>G|||||2813|,C|intergenic_region|MODIFIER|40S_ribosomal_protein_S4%2C_putative-Thiamin_pyrophosphokinase%2C_vitamin_B1_binding_domain_containing_protein%2C_putative|TcBrA4_0074300-TcBrA4_0074310|intergenic_region|TcBrA4_0074300-TcBrA4_0074310|||n.477416G>C||||||	GT:AD:DP:GQ:PL:SB
TcBrA4_Chr23	477555	.	A	G	1114.77	.	BaseQRankSum=-0.341;ClippingRankSum=0.000;DP=70;ExcessHet=3.0103;MLEAC=1,0;MLEAF=0.500,0.00;MQRankSum=-1.110;RAW_MQ=111021.00;ReadPosRankSum=-1.598;ANN=G|upstream_gene_variant|MODIFIER|nucleobase_transporter%2C_putative|TcBrA4_0075030|transcript|TcBrA4_0075030-RA|protein_coding||c.-4322T>C|||||4322|,G|upstream_gene_variant|MODIFIER|hypothetical_protein|TcBrA4_0075040|transcript|TcBrA4_0075040-RA|protein_coding||c.-3486T>C|||||3486|,G|upstream_gene_variant|MODIFIER|hypothetical_protein|TcBrA4_0074290|transcript|TcBrA4_0074290-RA|protein_coding||c.-3125T>C|||||3125|,G|upstream_gene_variant|MODIFIER|ribosomal_protein_S4_copy_1_(rpS4-1)_gene%2C_rpS4-1-Tulahuen-like_allele_and_ribosomal_protein_S4_copy_2_(rpS4-2)_gene%2C_rpS4-2-Tulahuen-like_allele|TcBrA4_0072900|transcript|TcBrA4_0072900:pseudogenic_transcript|protein_coding||c.-2011T>C|||||2011|WARNING_TRANSCRIPT_MULTIPLE_STOP_CODONS,G|upstream_gene_variant|MODIFIER|40S_ribosomal_protein_S4%2C_putative|TcBrA4_0074300|transcript|TcBrA4_0074300-RA|protein_coding||c.-934T>C|||||934|,G|downstream_gene_variant|MODIFIER|Thiamin_pyrophosphokinase%2C_vitamin_B1_binding_domain_containing_protein%2C_putative|TcBrA4_0074310|transcript|TcBrA4_0074310-RA|protein_coding||c.*472T>C|||||472|,G|downstream_gene_variant|MODIFIER|metallo-peptidase%2C_Clan_MA(E)_Family_M1|TcBrA4_0075050|transcript|TcBrA4_0075050-RA|protein_coding||c.*2674T>C|||||2674|,G|intergenic_region|MODIFIER|40S_ribosomal_protein_S4%2C_putative-Thiamin_pyrophosphokinase%2C_vitamin_B1_binding_domain_containing_protein%2C_putative|TcBrA4_0074300-TcBrA4_0074310|intergenic_region|TcBrA4_0074300-TcBrA4_0074310|||n.477555A>G||||||	GT:AD:DP:GQ:PL:SB
TcBrA4_Chr23	477649	.	G	A	705.77	.	BaseQRankSum=2.608;ClippingRankSum=0.000;DP=70;ExcessHet=3.0103;MLEAC=1,0;MLEAF=0.500,0.00;MQRankSum=-1.537;RAW_MQ=99553.00;ReadPosRankSum=0.348;ANN=A|upstream_gene_variant|MODIFIER|nucleobase_transporter%2C_putative|TcBrA4_0075030|transcript|TcBrA4_0075030-RA|protein_coding||c.-4416C>T|||||4416|,A|upstream_gene_variant|MODIFIER|hypothetical_protein|TcBrA4_0075040|transcript|TcBrA4_0075040-RA|protein_coding||c.-3580C>T|||||3580|,A|upstream_gene_variant|MODIFIER|hypothetical_protein|TcBrA4_0074290|transcript|TcBrA4_0074290-RA|protein_coding||c.-3219C>T|||||3219|,A|upstream_gene_variant|MODIFIER|ribosomal_protein_S4_copy_1_(rpS4-1)_gene%2C_rpS4-1-Tulahuen-like_allele_and_ribosomal_protein_S4_copy_2_(rpS4-2)_gene%2C_rpS4-2-Tulahuen-like_allele|TcBrA4_0072900|transcript|TcBrA4_0072900:pseudogenic_transcript|protein_coding||c.-2105C>T|||||2105|WARNING_TRANSCRIPT_MULTIPLE_STOP_CODONS,A|upstream_gene_variant|MODIFIER|40S_ribosomal_protein_S4%2C_putative|TcBrA4_0074300|transcript|TcBrA4_0074300-RA|protein_coding||c.-1028C>T|||||1028|,A|downstream_gene_variant|MODIFIER|Thiamin_pyrophosphokinase%2C_vitamin_B1_binding_domain_containing_protein%2C_putative|TcBrA4_0074310|transcript|TcBrA4_0074310-RA|protein_coding||c.*378C>T|||||378|,A|downstream_gene_variant|MODIFIER|metallo-peptidase%2C_Clan_MA(E)_Family_M1|TcBrA4_0075050|transcript|TcBrA4_0075050-RA|protein_coding||c.*2580C>T|||||2580|,A|intergenic_region|MODIFIER|40S_ribosomal_protein_S4%2C_putative-Thiamin_pyrophosphokinase%2C_vitamin_B1_binding_domain_containing_protein%2C_putative|TcBrA4_0074300-TcBrA4_0074310|intergenic_region|TcBrA4_0074300-TcBrA4_0074310|||n.477649G>A||||||	GT:AD:DP:GQ:PL:SB
TcBrA4_Chr23	477700	.	G	A	634.77	.	BaseQRankSum=1.143;ClippingRankSum=0.000;DP=59;ExcessHet=3.0103;MLEAC=1,0;MLEAF=0.500,0.00;MQRankSum=-2.634;RAW_MQ=81482.00;ReadPosRankSum=0.067;ANN=A|upstream_gene_variant|MODIFIER|nucleobase_transporter%2C_putative|TcBrA4_0075030|transcript|TcBrA4_0075030-RA|protein_coding||c.-4467C>T|||||4467|,A|upstream_gene_variant|MODIFIER|hypothetical_protein|TcBrA4_0075040|transcript|TcBrA4_0075040-RA|protein_coding||c.-3631C>T|||||3631|,A|upstream_gene_variant|MODIFIER|hypothetical_protein|TcBrA4_0074290|transcript|TcBrA4_0074290-RA|protein_coding||c.-3270C>T|||||3270|,A|upstream_gene_variant|MODIFIER|ribosomal_protein_S4_copy_1_(rpS4-1)_gene%2C_rpS4-1-Tulahuen-like_allele_and_ribosomal_protein_S4_copy_2_(rpS4-2)_gene%2C_rpS4-2-Tulahuen-like_allele|TcBrA4_0072900|transcript|TcBrA4_0072900:pseudogenic_transcript|protein_coding||c.-2156C>T|||||2156|WARNING_TRANSCRIPT_MULTIPLE_STOP_CODONS,A|upstream_gene_variant|MODIFIER|40S_ribosomal_protein_S4%2C_putative|TcBrA4_0074300|transcript|TcBrA4_0074300-RA|protein_coding||c.-1079C>T|||||1079|,A|downstream_gene_variant|MODIFIER|Thiamin_pyrophosphokinase%2C_vitamin_B1_binding_domain_containing_protein%2C_putative|TcBrA4_0074310|transcript|TcBrA4_0074310-RA|protein_coding||c.*327C>T|||||327|,A|downstream_gene_variant|MODIFIER|metallo-peptidase%2C_Clan_MA(E)_Family_M1|TcBrA4_0075050|transcript|TcBrA4_0075050-RA|protein_coding||c.*2529C>T|||||2529|,A|intergenic_region|MODIFIER|40S_ribosomal_protein_S4%2C_putative-Thiamin_pyrophosphokinase%2C_vitamin_B1_binding_domain_containing_protein%2C_putative|TcBrA4_0074300-TcBrA4_0074310|intergenic_region|TcBrA4_0074300-TcBrA4_0074310|||n.477700G>A||||||	GT:AD:DP:GQ:PGT:PID:PL:SB
TcBrA4_Chr23	477704	.	A	G	676.77	.	BaseQRankSum=1.511;ClippingRankSum=0.000;DP=61;ExcessHet=3.0103;MLEAC=1,0;MLEAF=0.500,0.00;MQRankSum=-3.257;RAW_MQ=82001.00;ReadPosRankSum=-0.337;ANN=G|upstream_gene_variant|MODIFIER|nucleobase_transporter%2C_putative|TcBrA4_0075030|transcript|TcBrA4_0075030-RA|protein_coding||c.-4471T>C|||||4471|,G|upstream_gene_variant|MODIFIER|hypothetical_protein|TcBrA4_0075040|transcript|TcBrA4_0075040-RA|protein_coding||c.-3635T>C|||||3635|,G|upstream_gene_variant|MODIFIER|hypothetical_protein|TcBrA4_0074290|transcript|TcBrA4_0074290-RA|protein_coding||c.-3274T>C|||||3274|,G|upstream_gene_variant|MODIFIER|ribosomal_protein_S4_copy_1_(rpS4-1)_gene%2C_rpS4-1-Tulahuen-like_allele_and_ribosomal_protein_S4_copy_2_(rpS4-2)_gene%2C_rpS4-2-Tulahuen-like_allele|TcBrA4_0072900|transcript|TcBrA4_0072900:pseudogenic_transcript|protein_coding||c.-2160T>C|||||2160|WARNING_TRANSCRIPT_MULTIPLE_STOP_CODONS,G|upstream_gene_variant|MODIFIER|40S_ribosomal_protein_S4%2C_putative|TcBrA4_0074300|transcript|TcBrA4_0074300-RA|protein_coding||c.-1083T>C|||||1083|,G|downstream_gene_variant|MODIFIER|Thiamin_pyrophosphokinase%2C_vitamin_B1_binding_domain_containing_protein%2C_putative|TcBrA4_0074310|transcript|TcBrA4_0074310-RA|protein_coding||c.*323T>C|||||323|,G|downstream_gene_variant|MODIFIER|metallo-peptidase%2C_Clan_MA(E)_Family_M1|TcBrA4_0075050|transcript|TcBrA4_0075050-RA|protein_coding||c.*2525T>C|||||2525|,G|intergenic_region|MODIFIER|40S_ribosomal_protein_S4%2C_putative-Thiamin_pyrophosphokinase%2C_vitamin_B1_binding_domain_containing_protein%2C_putative|TcBrA4_0074300-TcBrA4_0074310|intergenic_region|TcBrA4_0074300-TcBrA4_0074310|||n.477704A>G||||||	GT:AD:DP:GQ:PGT:PID:PL:SB
TcBrA4_Chr23	477714	.	A	C	663.77	.	BaseQRankSum=1.464;ClippingRankSum=0.000;DP=61;ExcessHet=3.0103;MLEAC=1,0;MLEAF=0.500,0.00;MQRankSum=-3.636;RAW_MQ=79830.00;ReadPosRankSum=-0.576;ANN=C|upstream_gene_variant|MODIFIER|nucleobase_transporter%2C_putative|TcBrA4_0075030|transcript|TcBrA4_0075030-RA|protein_coding||c.-4481T>G|||||4481|,C|upstream_gene_variant|MODIFIER|hypothetical_protein|TcBrA4_0075040|transcript|TcBrA4_0075040-RA|protein_coding||c.-3645T>G|||||3645|,C|upstream_gene_variant|MODIFIER|hypothetical_protein|TcBrA4_0074290|transcript|TcBrA4_0074290-RA|protein_coding||c.-3284T>G|||||3284|,C|upstream_gene_variant|MODIFIER|ribosomal_protein_S4_copy_1_(rpS4-1)_gene%2C_rpS4-1-Tulahuen-like_allele_and_ribosomal_protein_S4_copy_2_(rpS4-2)_gene%2C_rpS4-2-Tulahuen-like_allele|TcBrA4_0072900|transcript|TcBrA4_0072900:pseudogenic_transcript|protein_coding||c.-2170T>G|||||2170|WARNING_TRANSCRIPT_MULTIPLE_STOP_CODONS,C|upstream_gene_variant|MODIFIER|40S_ribosomal_protein_S4%2C_putative|TcBrA4_0074300|transcript|TcBrA4_0074300-RA|protein_coding||c.-1093T>G|||||1093|,C|downstream_gene_variant|MODIFIER|Thiamin_pyrophosphokinase%2C_vitamin_B1_binding_domain_containing_protein%2C_putative|TcBrA4_0074310|transcript|TcBrA4_0074310-RA|protein_coding||c.*313T>G|||||313|,C|downstream_gene_variant|MODIFIER|metallo-peptidase%2C_Clan_MA(E)_Family_M1|TcBrA4_0075050|transcript|TcBrA4_0075050-RA|protein_coding||c.*2515T>G|||||2515|,C|intergenic_region|MODIFIER|40S_ribosomal_protein_S4%2C_putative-Thiamin_pyrophosphokinase%2C_vitamin_B1_binding_domain_containing_protein%2C_putative|TcBrA4_0074300-TcBrA4_0074310|intergenic_region|TcBrA4_0074300-TcBrA4_0074310|||n.477714A>C||||||	GT:AD:DP:GQ:PGT:PID:PL:SB
TcBrA4_Chr23	477744	.	T	C	642.77	.	BaseQRankSum=3.207;ClippingRankSum=0.000;DP=61;ExcessHet=3.0103;MLEAC=1,0;MLEAF=0.500,0.00;MQRankSum=-4.634;RAW_MQ=80114.00;ReadPosRankSum=-0.343;ANN=C|upstream_gene_variant|MODIFIER|nucleobase_transporter%2C_putative|TcBrA4_0075030|transcript|TcBrA4_0075030-RA|protein_coding||c.-4511A>G|||||4511|,C|upstream_gene_variant|MODIFIER|hypothetical_protein|TcBrA4_0075040|transcript|TcBrA4_0075040-RA|protein_coding||c.-3675A>G|||||3675|,C|upstream_gene_variant|MODIFIER|hypothetical_protein|TcBrA4_0074290|transcript|TcBrA4_0074290-RA|protein_coding||c.-3314A>G|||||3314|,C|upstream_gene_variant|MODIFIER|ribosomal_protein_S4_copy_1_(rpS4-1)_gene%2C_rpS4-1-Tulahuen-like_allele_and_ribosomal_protein_S4_copy_2_(rpS4-2)_gene%2C_rpS4-2-Tulahuen-like_allele|TcBrA4_0072900|transcript|TcBrA4_0072900:pseudogenic_transcript|protein_coding||c.-2200A>G|||||2200|WARNING_TRANSCRIPT_MULTIPLE_STOP_CODONS,C|upstream_gene_variant|MODIFIER|40S_ribosomal_protein_S4%2C_putative|TcBrA4_0074300|transcript|TcBrA4_0074300-RA|protein_coding||c.-1123A>G|||||1123|,C|downstream_gene_variant|MODIFIER|Thiamin_pyrophosphokinase%2C_vitamin_B1_binding_domain_containing_protein%2C_putative|TcBrA4_0074310|transcript|TcBrA4_0074310-RA|protein_coding||c.*283A>G|||||283|,C|downstream_gene_variant|MODIFIER|metallo-peptidase%2C_Clan_MA(E)_Family_M1|TcBrA4_0075050|transcript|TcBrA4_0075050-RA|protein_coding||c.*2485A>G|||||2485|,C|intergenic_region|MODIFIER|40S_ribosomal_protein_S4%2C_putative-Thiamin_pyrophosphokinase%2C_vitamin_B1_binding_domain_containing_protein%2C_putative|TcBrA4_0074300-TcBrA4_0074310|intergenic_region|TcBrA4_0074300-TcBrA4_0074310|||n.477744T>C||||||	GT:AD:DP:GQ:PGT:PID:PL:SB
TcBrA4_Chr23	477762	.	A	G	706.77	.	BaseQRankSum=-0.174;ClippingRankSum=0.000;DP=68;ExcessHet=3.0103;MLEAC=1,0;MLEAF=0.500,0.00;MQRankSum=-5.512;RAW_MQ=90631.00;ReadPosRankSum=-0.737;ANN=G|upstream_gene_variant|MODIFIER|nucleobase_transporter%2C_putative|TcBrA4_0075030|transcript|TcBrA4_0075030-RA|protein_coding||c.-4529T>C|||||4529|,G|upstream_gene_variant|MODIFIER|hypothetical_protein|TcBrA4_0075040|transcript|TcBrA4_0075040-RA|protein_coding||c.-3693T>C|||||3693|,G|upstream_gene_variant|MODIFIER|hypothetical_protein|TcBrA4_0074290|transcript|TcBrA4_0074290-RA|protein_coding||c.-3332T>C|||||3332|,G|upstream_gene_variant|MODIFIER|ribosomal_protein_S4_copy_1_(rpS4-1)_gene%2C_rpS4-1-Tulahuen-like_allele_and_ribosomal_protein_S4_copy_2_(rpS4-2)_gene%2C_rpS4-2-Tulahuen-like_allele|TcBrA4_0072900|transcript|TcBrA4_0072900:pseudogenic_transcript|protein_coding||c.-2218T>C|||||2218|WARNING_TRANSCRIPT_MULTIPLE_STOP_CODONS,G|upstream_gene_variant|MODIFIER|40S_ribosomal_protein_S4%2C_putative|TcBrA4_0074300|transcript|TcBrA4_0074300-RA|protein_coding||c.-1141T>C|||||1141|,G|downstream_gene_variant|MODIFIER|Thiamin_pyrophosphokinase%2C_vitamin_B1_binding_domain_containing_protein%2C_putative|TcBrA4_0074310|transcript|TcBrA4_0074310-RA|protein_coding||c.*265T>C|||||265|,G|downstream_gene_variant|MODIFIER|metallo-peptidase%2C_Clan_MA(E)_Family_M1|TcBrA4_0075050|transcript|TcBrA4_0075050-RA|protein_coding||c.*2467T>C|||||2467|,G|intergenic_region|MODIFIER|40S_ribosomal_protein_S4%2C_putative-Thiamin_pyrophosphokinase%2C_vitamin_B1_binding_domain_containing_protein%2C_putative|TcBrA4_0074300-TcBrA4_0074310|intergenic_region|TcBrA4_0074300-TcBrA4_0074310|||n.477762A>G||||||	GT:AD:DP:GQ:PGT:PID:PL:SB
TcBrA4_Chr23	477789	.	T	TA	1125.73	.	BaseQRankSum=-1.286;ClippingRankSum=0.000;DP=72;ExcessHet=3.0103;MLEAC=1,0;MLEAF=0.500,0.00;MQRankSum=-7.037;RAW_MQ=94719.00;ReadPosRankSum=-1.843;ANN=TA|upstream_gene_variant|MODIFIER|nucleobase_transporter%2C_putative|TcBrA4_0075030|transcript|TcBrA4_0075030-RA|protein_coding||c.-4557_-4556insT|||||4557|,TA|upstream_gene_variant|MODIFIER|hypothetical_protein|TcBrA4_0075040|transcript|TcBrA4_0075040-RA|protein_coding||c.-3721_-3720insT|||||3721|,TA|upstream_gene_variant|MODIFIER|hypothetical_protein|TcBrA4_0074290|transcript|TcBrA4_0074290-RA|protein_coding||c.-3360_-3359insT|||||3360|,TA|upstream_gene_variant|MODIFIER|ribosomal_protein_S4_copy_1_(rpS4-1)_gene%2C_rpS4-1-Tulahuen-like_allele_and_ribosomal_protein_S4_copy_2_(rpS4-2)_gene%2C_rpS4-2-Tulahuen-like_allele|TcBrA4_0072900|transcript|TcBrA4_0072900:pseudogenic_transcript|protein_coding||c.-2246_-2245insT|||||2246|WARNING_TRANSCRIPT_MULTIPLE_STOP_CODONS,TA|upstream_gene_variant|MODIFIER|40S_ribosomal_protein_S4%2C_putative|TcBrA4_0074300|transcript|TcBrA4_0074300-RA|protein_coding||c.-1169_-1168insT|||||1169|,TA|downstream_gene_variant|MODIFIER|Thiamin_pyrophosphokinase%2C_vitamin_B1_binding_domain_containing_protein%2C_putative|TcBrA4_0074310|transcript|TcBrA4_0074310-RA|protein_coding||c.*237_*238insT|||||237|,TA|downstream_gene_variant|MODIFIER|metallo-peptidase%2C_Clan_MA(E)_Family_M1|TcBrA4_0075050|transcript|TcBrA4_0075050-RA|protein_coding||c.*2439_*2440insT|||||2439|,TA|intergenic_region|MODIFIER|40S_ribosomal_protein_S4%2C_putative-Thiamin_pyrophosphokinase%2C_vitamin_B1_binding_domain_containing_protein%2C_putative|TcBrA4_0074300-TcBrA4_0074310|intergenic_region|TcBrA4_0074300-TcBrA4_0074310|||n.477789_477790insA||||||	GT:AD:DP:GQ:PGT:PID:PL:SB
TcBrA4_Chr23	477800	.	T	A	1164.77	.	BaseQRankSum=2.278;ClippingRankSum=0.000;DP=78;ExcessHet=3.0103;MLEAC=1,0;MLEAF=0.500,0.00;MQRankSum=-7.656;RAW_MQ=97920.00;ReadPosRankSum=-2.368;ANN=A|upstream_gene_variant|MODIFIER|nucleobase_transporter%2C_putative|TcBrA4_0075030|transcript|TcBrA4_0075030-RA|protein_coding||c.-4567A>T|||||4567|,A|upstream_gene_variant|MODIFIER|hypothetical_protein|TcBrA4_0075040|transcript|TcBrA4_0075040-RA|protein_coding||c.-3731A>T|||||3731|,A|upstream_gene_variant|MODIFIER|hypothetical_protein|TcBrA4_0074290|transcript|TcBrA4_0074290-RA|protein_coding||c.-3370A>T|||||3370|,A|upstream_gene_variant|MODIFIER|ribosomal_protein_S4_copy_1_(rpS4-1)_gene%2C_rpS4-1-Tulahuen-like_allele_and_ribosomal_protein_S4_copy_2_(rpS4-2)_gene%2C_rpS4-2-Tulahuen-like_allele|TcBrA4_0072900|transcript|TcBrA4_0072900:pseudogenic_transcript|protein_coding||c.-2256A>T|||||2256|WARNING_TRANSCRIPT_MULTIPLE_STOP_CODONS,A|upstream_gene_variant|MODIFIER|40S_ribosomal_protein_S4%2C_putative|TcBrA4_0074300|transcript|TcBrA4_0074300-RA|protein_coding||c.-1179A>T|||||1179|,A|downstream_gene_variant|MODIFIER|Thiamin_pyrophosphokinase%2C_vitamin_B1_binding_domain_containing_protein%2C_putative|TcBrA4_0074310|transcript|TcBrA4_0074310-RA|protein_coding||c.*227A>T|||||227|,A|downstream_gene_variant|MODIFIER|metallo-peptidase%2C_Clan_MA(E)_Family_M1|TcBrA4_0075050|transcript|TcBrA4_0075050-RA|protein_coding||c.*2429A>T|||||2429|,A|intergenic_region|MODIFIER|40S_ribosomal_protein_S4%2C_putative-Thiamin_pyrophosphokinase%2C_vitamin_B1_binding_domain_containing_protein%2C_putative|TcBrA4_0074300-TcBrA4_0074310|intergenic_region|TcBrA4_0074300-TcBrA4_0074310|||n.477800T>A||||||	GT:AD:DP:GQ:PGT:PID:PL:SB
TcBrA4_Chr23	477809	.	C	CCCA	1191.73	.	BaseQRankSum=1.897;ClippingRankSum=0.000;DP=83;ExcessHet=3.0103;MLEAC=1,0;MLEAF=0.500,0.00;MQRankSum=-8.217;RAW_MQ=109476.00;ReadPosRankSum=-0.306;ANN=CCCA|upstream_gene_variant|MODIFIER|nucleobase_transporter%2C_putative|TcBrA4_0075030|transcript|TcBrA4_0075030-RA|protein_coding||c.-4577_-4576insTGG|||||4577|,CCCA|upstream_gene_variant|MODIFIER|hypothetical_protein|TcBrA4_0075040|transcript|TcBrA4_0075040-RA|protein_coding||c.-3741_-3740insTGG|||||3741|,CCCA|upstream_gene_variant|MODIFIER|hypothetical_protein|TcBrA4_0074290|transcript|TcBrA4_0074290-RA|protein_coding||c.-3380_-3379insTGG|||||3380|,CCCA|upstream_gene_variant|MODIFIER|ribosomal_protein_S4_copy_1_(rpS4-1)_gene%2C_rpS4-1-Tulahuen-like_allele_and_ribosomal_protein_S4_copy_2_(rpS4-2)_gene%2C_rpS4-2-Tulahuen-like_allele|TcBrA4_0072900|transcript|TcBrA4_0072900:pseudogenic_transcript|protein_coding||c.-2266_-2265insTGG|||||2266|WARNING_TRANSCRIPT_MULTIPLE_STOP_CODONS,CCCA|upstream_gene_variant|MODIFIER|40S_ribosomal_protein_S4%2C_putative|TcBrA4_0074300|transcript|TcBrA4_0074300-RA|protein_coding||c.-1189_-1188insTGG|||||1189|,CCCA|downstream_gene_variant|MODIFIER|Thiamin_pyrophosphokinase%2C_vitamin_B1_binding_domain_containing_protein%2C_putative|TcBrA4_0074310|transcript|TcBrA4_0074310-RA|protein_coding||c.*217_*218insTGG|||||217|,CCCA|downstream_gene_variant|MODIFIER|metallo-peptidase%2C_Clan_MA(E)_Family_M1|TcBrA4_0075050|transcript|TcBrA4_0075050-RA|protein_coding||c.*2419_*2420insTGG|||||2419|,CCCA|intergenic_region|MODIFIER|40S_ribosomal_protein_S4%2C_putative-Thiamin_pyrophosphokinase%2C_vitamin_B1_binding_domain_containing_protein%2C_putative|TcBrA4_0074300-TcBrA4_0074310|intergenic_region|TcBrA4_0074300-TcBrA4_0074310|||n.477809_477810insCCA||||||	GT:AD:DP:GQ:PGT:PID:PL:SB
TcBrA4_Chr23	477820	.	A	T	1174.77	.	BaseQRankSum=0.370;ClippingRankSum=0.000;DP=81;ExcessHet=3.0103;MLEAC=1,0;MLEAF=0.500,0.00;MQRankSum=-7.552;RAW_MQ=108335.00;ReadPosRankSum=-0.300;ANN=T|upstream_gene_variant|MODIFIER|nucleobase_transporter%2C_putative|TcBrA4_0075030|transcript|TcBrA4_0075030-RA|protein_coding||c.-4587T>A|||||4587|,T|upstream_gene_variant|MODIFIER|hypothetical_protein|TcBrA4_0075040|transcript|TcBrA4_0075040-RA|protein_coding||c.-3751T>A|||||3751|,T|upstream_gene_variant|MODIFIER|hypothetical_protein|TcBrA4_0074290|transcript|TcBrA4_0074290-RA|protein_coding||c.-3390T>A|||||3390|,T|upstream_gene_variant|MODIFIER|ribosomal_protein_S4_copy_1_(rpS4-1)_gene%2C_rpS4-1-Tulahuen-like_allele_and_ribosomal_protein_S4_copy_2_(rpS4-2)_gene%2C_rpS4-2-Tulahuen-like_allele|TcBrA4_0072900|transcript|TcBrA4_0072900:pseudogenic_transcript|protein_coding||c.-2276T>A|||||2276|WARNING_TRANSCRIPT_MULTIPLE_STOP_CODONS,T|upstream_gene_variant|MODIFIER|40S_ribosomal_protein_S4%2C_putative|TcBrA4_0074300|transcript|TcBrA4_0074300-RA|protein_coding||c.-1199T>A|||||1199|,T|downstream_gene_variant|MODIFIER|Thiamin_pyrophosphokinase%2C_vitamin_B1_binding_domain_containing_protein%2C_putative|TcBrA4_0074310|transcript|TcBrA4_0074310-RA|protein_coding||c.*207T>A|||||207|,T|downstream_gene_variant|MODIFIER|metallo-peptidase%2C_Clan_MA(E)_Family_M1|TcBrA4_0075050|transcript|TcBrA4_0075050-RA|protein_coding||c.*2409T>A|||||2409|,T|intergenic_region|MODIFIER|40S_ribosomal_protein_S4%2C_putative-Thiamin_pyrophosphokinase%2C_vitamin_B1_binding_domain_containing_protein%2C_putative|TcBrA4_0074300-TcBrA4_0074310|intergenic_region|TcBrA4_0074300-TcBrA4_0074310|||n.477820A>T||||||	GT:AD:DP:GQ:PGT:PID:PL:SB
TcBrA4_Chr23	477857	.	G	T	1183.77	.	BaseQRankSum=0.910;ClippingRankSum=0.000;DP=106;ExcessHet=3.0103;MLEAC=1,0;MLEAF=0.500,0.00;MQRankSum=-7.085;RAW_MQ=151300.00;ReadPosRankSum=-0.115;ANN=T|upstream_gene_variant|MODIFIER|nucleobase_transporter%2C_putative|TcBrA4_0075030|transcript|TcBrA4_0075030-RA|protein_coding||c.-4624C>A|||||4624|,T|upstream_gene_variant|MODIFIER|hypothetical_protein|TcBrA4_0075040|transcript|TcBrA4_0075040-RA|protein_coding||c.-3788C>A|||||3788|,T|upstream_gene_variant|MODIFIER|hypothetical_protein|TcBrA4_0074290|transcript|TcBrA4_0074290-RA|protein_coding||c.-3427C>A|||||3427|,T|upstream_gene_variant|MODIFIER|ribosomal_protein_S4_copy_1_(rpS4-1)_gene%2C_rpS4-1-Tulahuen-like_allele_and_ribosomal_protein_S4_copy_2_(rpS4-2)_gene%2C_rpS4-2-Tulahuen-like_allele|TcBrA4_0072900|transcript|TcBrA4_0072900:pseudogenic_transcript|protein_coding||c.-2313C>A|||||2313|WARNING_TRANSCRIPT_MULTIPLE_STOP_CODONS,T|upstream_gene_variant|MODIFIER|40S_ribosomal_protein_S4%2C_putative|TcBrA4_0074300|transcript|TcBrA4_0074300-RA|protein_coding||c.-1236C>A|||||1236|,T|downstream_gene_variant|MODIFIER|Thiamin_pyrophosphokinase%2C_vitamin_B1_binding_domain_containing_protein%2C_putative|TcBrA4_0074310|transcript|TcBrA4_0074310-RA|protein_coding||c.*170C>A|||||170|,T|downstream_gene_variant|MODIFIER|metallo-peptidase%2C_Clan_MA(E)_Family_M1|TcBrA4_0075050|transcript|TcBrA4_0075050-RA|protein_coding||c.*2372C>A|||||2372|,T|intergenic_region|MODIFIER|40S_ribosomal_protein_S4%2C_putative-Thiamin_pyrophosphokinase%2C_vitamin_B1_binding_domain_containing_protein%2C_putative|TcBrA4_0074300-TcBrA4_0074310|intergenic_region|TcBrA4_0074300-TcBrA4_0074310|||n.477857G>T||||||	GT:AD:DP:GQ:PL:SB
TcBrA4_Chr23	477887	.	C	T	1774.77	.	BaseQRankSum=0.142;ClippingRankSum=0.000;DP=112;ExcessHet=3.0103;MLEAC=1,0;MLEAF=0.500,0.00;MQRankSum=-6.746;RAW_MQ=169329.00;ReadPosRankSum=1.100;ANN=T|upstream_gene_variant|MODIFIER|nucleobase_transporter%2C_putative|TcBrA4_0075030|transcript|TcBrA4_0075030-RA|protein_coding||c.-4654G>A|||||4654|,T|upstream_gene_variant|MODIFIER|hypothetical_protein|TcBrA4_0075040|transcript|TcBrA4_0075040-RA|protein_coding||c.-3818G>A|||||3818|,T|upstream_gene_variant|MODIFIER|hypothetical_protein|TcBrA4_0074290|transcript|TcBrA4_0074290-RA|protein_coding||c.-3457G>A|||||3457|,T|upstream_gene_variant|MODIFIER|ribosomal_protein_S4_copy_1_(rpS4-1)_gene%2C_rpS4-1-Tulahuen-like_allele_and_ribosomal_protein_S4_copy_2_(rpS4-2)_gene%2C_rpS4-2-Tulahuen-like_allele|TcBrA4_0072900|transcript|TcBrA4_0072900:pseudogenic_transcript|protein_coding||c.-2343G>A|||||2343|WARNING_TRANSCRIPT_MULTIPLE_STOP_CODONS,T|upstream_gene_variant|MODIFIER|40S_ribosomal_protein_S4%2C_putative|TcBrA4_0074300|transcript|TcBrA4_0074300-RA|protein_coding||c.-1266G>A|||||1266|,T|downstream_gene_variant|MODIFIER|Thiamin_pyrophosphokinase%2C_vitamin_B1_binding_domain_containing_protein%2C_putative|TcBrA4_0074310|transcript|TcBrA4_0074310-RA|protein_coding||c.*140G>A|||||140|,T|downstream_gene_variant|MODIFIER|metallo-peptidase%2C_Clan_MA(E)_Family_M1|TcBrA4_0075050|transcript|TcBrA4_0075050-RA|protein_coding||c.*2342G>A|||||2342|,T|intergenic_region|MODIFIER|40S_ribosomal_protein_S4%2C_putative-Thiamin_pyrophosphokinase%2C_vitamin_B1_binding_domain_containing_protein%2C_putative|TcBrA4_0074300-TcBrA4_0074310|intergenic_region|TcBrA4_0074300-TcBrA4_0074310|||n.477887C>T||||||	GT:AD:DP:GQ:PGT:PID:PL:SB
TcBrA4_Chr23	477902	.	G	A	1834.77	.	BaseQRankSum=0.581;ClippingRankSum=0.000;DP=119;ExcessHet=3.0103;MLEAC=1,0;MLEAF=0.500,0.00;MQRankSum=-6.847;RAW_MQ=181513.00;ReadPosRankSum=1.049;ANN=A|upstream_gene_variant|MODIFIER|nucleobase_transporter%2C_putative|TcBrA4_0075030|transcript|TcBrA4_0075030-RA|protein_coding||c.-4669C>T|||||4669|,A|upstream_gene_variant|MODIFIER|hypothetical_protein|TcBrA4_0075040|transcript|TcBrA4_0075040-RA|protein_coding||c.-3833C>T|||||3833|,A|upstream_gene_variant|MODIFIER|hypothetical_protein|TcBrA4_0074290|transcript|TcBrA4_0074290-RA|protein_coding||c.-3472C>T|||||3472|,A|upstream_gene_variant|MODIFIER|ribosomal_protein_S4_copy_1_(rpS4-1)_gene%2C_rpS4-1-Tulahuen-like_allele_and_ribosomal_protein_S4_copy_2_(rpS4-2)_gene%2C_rpS4-2-Tulahuen-like_allele|TcBrA4_0072900|transcript|TcBrA4_0072900:pseudogenic_transcript|protein_coding||c.-2358C>T|||||2358|WARNING_TRANSCRIPT_MULTIPLE_STOP_CODONS,A|upstream_gene_variant|MODIFIER|40S_ribosomal_protein_S4%2C_putative|TcBrA4_0074300|transcript|TcBrA4_0074300-RA|protein_coding||c.-1281C>T|||||1281|,A|downstream_gene_variant|MODIFIER|Thiamin_pyrophosphokinase%2C_vitamin_B1_binding_domain_containing_protein%2C_putative|TcBrA4_0074310|transcript|TcBrA4_0074310-RA|protein_coding||c.*125C>T|||||125|,A|downstream_gene_variant|MODIFIER|metallo-peptidase%2C_Clan_MA(E)_Family_M1|TcBrA4_0075050|transcript|TcBrA4_0075050-RA|protein_coding||c.*2327C>T|||||2327|,A|intergenic_region|MODIFIER|40S_ribosomal_protein_S4%2C_putative-Thiamin_pyrophosphokinase%2C_vitamin_B1_binding_domain_containing_protein%2C_putative|TcBrA4_0074300-TcBrA4_0074310|intergenic_region|TcBrA4_0074300-TcBrA4_0074310|||n.477902G>A||||||	GT:AD:DP:GQ:PGT:PID:PL:SB
TcBrA4_Chr23	478047	.	T	C	1630.77	.	BaseQRankSum=-1.098;ClippingRankSum=0.000;DP=105;ExcessHet=3.0103;MLEAC=1,0;MLEAF=0.500,0.00;MQRankSum=-3.330;RAW_MQ=177389.00;ReadPosRankSum=-0.122;ANN=C|missense_variant|MODERATE|Thiamin_pyrophosphokinase%2C_vitamin_B1_binding_domain_containing_protein%2C_putative|TcBrA4_0074310|transcript|TcBrA4_0074310-RA|protein_coding|1/1|c.1327A>G|p.Lys443Glu|1327/1347|1327/1347|443/448||,C|upstream_gene_variant|MODIFIER|nucleobase_transporter%2C_putative|TcBrA4_0075030|transcript|TcBrA4_0075030-RA|protein_coding||c.-4814A>G|||||4814|,C|upstream_gene_variant|MODIFIER|hypothetical_protein|TcBrA4_0075040|transcript|TcBrA4_0075040-RA|protein_coding||c.-3978A>G|||||3978|,C|upstream_gene_variant|MODIFIER|hypothetical_protein|TcBrA4_0074290|transcript|TcBrA4_0074290-RA|protein_coding||c.-3617A>G|||||3617|,C|upstream_gene_variant|MODIFIER|ribosomal_protein_S4_copy_1_(rpS4-1)_gene%2C_rpS4-1-Tulahuen-like_allele_and_ribosomal_protein_S4_copy_2_(rpS4-2)_gene%2C_rpS4-2-Tulahuen-like_allele|TcBrA4_0072900|transcript|TcBrA4_0072900:pseudogenic_transcript|protein_coding||c.-2503A>G|||||2503|WARNING_TRANSCRIPT_MULTIPLE_STOP_CODONS,C|upstream_gene_variant|MODIFIER|40S_ribosomal_protein_S4%2C_putative|TcBrA4_0074300|transcript|TcBrA4_0074300-RA|protein_coding||c.-1426A>G|||||1426|,C|downstream_gene_variant|MODIFIER|metallo-peptidase%2C_Clan_MA(E)_Family_M1|TcBrA4_0075050|transcript|TcBrA4_0075050-RA|protein_coding||c.*2182A>G|||||2182|	GT:AD:DP:GQ:PL:SB
TcBrA4_Chr23	479158	.	G	A	1170.77	.	BaseQRankSum=0.833;ClippingRankSum=0.000;DP=91;ExcessHet=3.0103;MLEAC=1,0;MLEAF=0.500,0.00;MQRankSum=-1.702;RAW_MQ=160196.00;ReadPosRankSum=0.848;ANN=A|synonymous_variant|LOW|Thiamin_pyrophosphokinase%2C_vitamin_B1_binding_domain_containing_protein%2C_putative|TcBrA4_0074310|transcript|TcBrA4_0074310-RA|protein_coding|1/1|c.216C>T|p.Ala72Ala|216/1347|216/1347|72/448||,A|upstream_gene_variant|MODIFIER|hypothetical_protein|TcBrA4_0074290|transcript|TcBrA4_0074290-RA|protein_coding||c.-4728C>T|||||4728|,A|upstream_gene_variant|MODIFIER|ribosomal_protein_S4_copy_1_(rpS4-1)_gene%2C_rpS4-1-Tulahuen-like_allele_and_ribosomal_protein_S4_copy_2_(rpS4-2)_gene%2C_rpS4-2-Tulahuen-like_allele|TcBrA4_0072900|transcript|TcBrA4_0072900:pseudogenic_transcript|protein_coding||c.-3614C>T|||||3614|WARNING_TRANSCRIPT_MULTIPLE_STOP_CODONS,A|upstream_gene_variant|MODIFIER|40S_ribosomal_protein_S4%2C_putative|TcBrA4_0074300|transcript|TcBrA4_0074300-RA|protein_coding||c.-2537C>T|||||2537|,A|downstream_gene_variant|MODIFIER|metallo-peptidase%2C_Clan_MA(E)_Family_M1|TcBrA4_0075050|transcript|TcBrA4_0075050-RA|protein_coding||c.*1071C>T|||||1071|,A|downstream_gene_variant|MODIFIER|DNA/RNA_non-specific_endonuclease_protein-like%2C_putative|TcBrA4_0074320|transcript|TcBrA4_0074320-RA|protein_coding||c.*4516C>T|||||4516|	GT:AD:DP:GQ:PL:SB
TcBrA4_Chr23	479467	.	A	G	145.77	.	BaseQRankSum=-0.191;ClippingRankSum=0.000;DP=74;ExcessHet=3.0103;MLEAC=1,0;MLEAF=0.500,0.00;MQRankSum=-3.281;RAW_MQ=128732.00;ReadPosRankSum=-2.137;ANN=G|upstream_gene_variant|MODIFIER|ribosomal_protein_S4_copy_1_(rpS4-1)_gene%2C_rpS4-1-Tulahuen-like_allele_and_ribosomal_protein_S4_copy_2_(rpS4-2)_gene%2C_rpS4-2-Tulahuen-like_allele|TcBrA4_0072900|transcript|TcBrA4_0072900:pseudogenic_transcript|protein_coding||c.-3923T>C|||||3923|WARNING_TRANSCRIPT_MULTIPLE_STOP_CODONS,G|upstream_gene_variant|MODIFIER|40S_ribosomal_protein_S4%2C_putative|TcBrA4_0074300|transcript|TcBrA4_0074300-RA|protein_coding||c.-2846T>C|||||2846|,G|upstream_gene_variant|MODIFIER|Thiamin_pyrophosphokinase%2C_vitamin_B1_binding_domain_containing_protein%2C_putative|TcBrA4_0074310|transcript|TcBrA4_0074310-RA|protein_coding||c.-94T>C|||||94|,G|downstream_gene_variant|MODIFIER|metallo-peptidase%2C_Clan_MA(E)_Family_M1|TcBrA4_0075050|transcript|TcBrA4_0075050-RA|protein_coding||c.*762T>C|||||762|,G|downstream_gene_variant|MODIFIER|DNA/RNA_non-specific_endonuclease_protein-like%2C_putative|TcBrA4_0074320|transcript|TcBrA4_0074320-RA|protein_coding||c.*4207T>C|||||4207|,G|intergenic_region|MODIFIER|Thiamin_pyrophosphokinase%2C_vitamin_B1_binding_domain_containing_protein%2C_putative-metallo-peptidase%2C_Clan_MA(E)_Family_M1|TcBrA4_0074310-TcBrA4_0075050|intergenic_region|TcBrA4_0074310-TcBrA4_0075050|||n.479467A>G||||||	GT:AD:DP:GQ:PL:SB
TcBrA4_Chr23	479477	.	A	C	1134.73	.	BaseQRankSum=-2.497;ClippingRankSum=0.000;DP=78;ExcessHet=3.0103;MLEAC=0,1,0,0;MLEAF=0.00,0.500,0.00,0.00;MQRankSum=2.514;RAW_MQ=135788.00;ReadPosRankSum=0.400;ANN=C|upstream_gene_variant|MODIFIER|ribosomal_protein_S4_copy_1_(rpS4-1)_gene%2C_rpS4-1-Tulahuen-like_allele_and_ribosomal_protein_S4_copy_2_(rpS4-2)_gene%2C_rpS4-2-Tulahuen-like_allele|TcBrA4_0072900|transcript|TcBrA4_0072900:pseudogenic_transcript|protein_coding||c.-3933T>G|||||3933|WARNING_TRANSCRIPT_MULTIPLE_STOP_CODONS,C|upstream_gene_variant|MODIFIER|40S_ribosomal_protein_S4%2C_putative|TcBrA4_0074300|transcript|TcBrA4_0074300-RA|protein_coding||c.-2856T>G|||||2856|,C|upstream_gene_variant|MODIFIER|Thiamin_pyrophosphokinase%2C_vitamin_B1_binding_domain_containing_protein%2C_putative|TcBrA4_0074310|transcript|TcBrA4_0074310-RA|protein_coding||c.-104T>G|||||104|,C|downstream_gene_variant|MODIFIER|metallo-peptidase%2C_Clan_MA(E)_Family_M1|TcBrA4_0075050|transcript|TcBrA4_0075050-RA|protein_coding||c.*752T>G|||||752|,C|downstream_gene_variant|MODIFIER|DNA/RNA_non-specific_endonuclease_protein-like%2C_putative|TcBrA4_0074320|transcript|TcBrA4_0074320-RA|protein_coding||c.*4197T>G|||||4197|,C|intergenic_region|MODIFIER|Thiamin_pyrophosphokinase%2C_vitamin_B1_binding_domain_containing_protein%2C_putative-metallo-peptidase%2C_Clan_MA(E)_Family_M1|TcBrA4_0074310-TcBrA4_0075050|intergenic_region|TcBrA4_0074310-TcBrA4_0075050|||n.479477A>C||||||	GT:AD:DP:GQ:PL:SB
TcBrA4_Chr23	479519	.	A	T	1438.77	.	BaseQRankSum=1.509;ClippingRankSum=0.000;DP=78;ExcessHet=3.0103;MLEAC=1,0;MLEAF=0.500,0.00;MQRankSum=2.640;RAW_MQ=136116.00;ReadPosRankSum=0.921;ANN=T|upstream_gene_variant|MODIFIER|ribosomal_protein_S4_copy_1_(rpS4-1)_gene%2C_rpS4-1-Tulahuen-like_allele_and_ribosomal_protein_S4_copy_2_(rpS4-2)_gene%2C_rpS4-2-Tulahuen-like_allele|TcBrA4_0072900|transcript|TcBrA4_0072900:pseudogenic_transcript|protein_coding||c.-3975T>A|||||3975|WARNING_TRANSCRIPT_MULTIPLE_STOP_CODONS,T|upstream_gene_variant|MODIFIER|40S_ribosomal_protein_S4%2C_putative|TcBrA4_0074300|transcript|TcBrA4_0074300-RA|protein_coding||c.-2898T>A|||||2898|,T|upstream_gene_variant|MODIFIER|Thiamin_pyrophosphokinase%2C_vitamin_B1_binding_domain_containing_protein%2C_putative|TcBrA4_0074310|transcript|TcBrA4_0074310-RA|protein_coding||c.-146T>A|||||146|,T|downstream_gene_variant|MODIFIER|metallo-peptidase%2C_Clan_MA(E)_Family_M1|TcBrA4_0075050|transcript|TcBrA4_0075050-RA|protein_coding||c.*710T>A|||||710|,T|downstream_gene_variant|MODIFIER|DNA/RNA_non-specific_endonuclease_protein-like%2C_putative|TcBrA4_0074320|transcript|TcBrA4_0074320-RA|protein_coding||c.*4155T>A|||||4155|,T|intergenic_region|MODIFIER|Thiamin_pyrophosphokinase%2C_vitamin_B1_binding_domain_containing_protein%2C_putative-metallo-peptidase%2C_Clan_MA(E)_Family_M1|TcBrA4_0074310-TcBrA4_0075050|intergenic_region|TcBrA4_0074310-TcBrA4_0075050|||n.479519A>T||||||	GT:AD:DP:GQ:PL:SB
TcBrA4_Chr23	479712	.	A	AC	370.73	.	BaseQRankSum=0.550;ClippingRankSum=0.000;DP=63;ExcessHet=3.0103;MLEAC=1,0;MLEAF=0.500,0.00;MQRankSum=1.477;RAW_MQ=110640.00;ReadPosRankSum=4.275;ANN=AC|upstream_gene_variant|MODIFIER|ribosomal_protein_S4_copy_1_(rpS4-1)_gene%2C_rpS4-1-Tulahuen-like_allele_and_ribosomal_protein_S4_copy_2_(rpS4-2)_gene%2C_rpS4-2-Tulahuen-like_allele|TcBrA4_0072900|transcript|TcBrA4_0072900:pseudogenic_transcript|protein_coding||c.-4169_-4168insG|||||4169|WARNING_TRANSCRIPT_MULTIPLE_STOP_CODONS,AC|upstream_gene_variant|MODIFIER|40S_ribosomal_protein_S4%2C_putative|TcBrA4_0074300|transcript|TcBrA4_0074300-RA|protein_coding||c.-3092_-3091insG|||||3092|,AC|upstream_gene_variant|MODIFIER|Thiamin_pyrophosphokinase%2C_vitamin_B1_binding_domain_containing_protein%2C_putative|TcBrA4_0074310|transcript|TcBrA4_0074310-RA|protein_coding||c.-340_-339insG|||||340|,AC|downstream_gene_variant|MODIFIER|metallo-peptidase%2C_Clan_MA(E)_Family_M1|TcBrA4_0075050|transcript|TcBrA4_0075050-RA|protein_coding||c.*516_*517insG|||||516|,AC|downstream_gene_variant|MODIFIER|DNA/RNA_non-specific_endonuclease_protein-like%2C_putative|TcBrA4_0074320|transcript|TcBrA4_0074320-RA|protein_coding||c.*3961_*3962insG|||||3961|,AC|intergenic_region|MODIFIER|Thiamin_pyrophosphokinase%2C_vitamin_B1_binding_domain_containing_protein%2C_putative-metallo-peptidase%2C_Clan_MA(E)_Family_M1|TcBrA4_0074310-TcBrA4_0075050|intergenic_region|TcBrA4_0074310-TcBrA4_0075050|||n.479712_479713insC||||||	GT:AD:DP:GQ:PL:SB
TcBrA4_Chr23	479714	.	A	C	335.77	.	BaseQRankSum=-0.315;ClippingRankSum=0.000;DP=63;ExcessHet=3.0103;MLEAC=1,0;MLEAF=0.500,0.00;MQRankSum=1.398;RAW_MQ=110640.00;ReadPosRankSum=3.967;ANN=C|upstream_gene_variant|MODIFIER|ribosomal_protein_S4_copy_1_(rpS4-1)_gene%2C_rpS4-1-Tulahuen-like_allele_and_ribosomal_protein_S4_copy_2_(rpS4-2)_gene%2C_rpS4-2-Tulahuen-like_allele|TcBrA4_0072900|transcript|TcBrA4_0072900:pseudogenic_transcript|protein_coding||c.-4170T>G|||||4170|WARNING_TRANSCRIPT_MULTIPLE_STOP_CODONS,C|upstream_gene_variant|MODIFIER|40S_ribosomal_protein_S4%2C_putative|TcBrA4_0074300|transcript|TcBrA4_0074300-RA|protein_coding||c.-3093T>G|||||3093|,C|upstream_gene_variant|MODIFIER|Thiamin_pyrophosphokinase%2C_vitamin_B1_binding_domain_containing_protein%2C_putative|TcBrA4_0074310|transcript|TcBrA4_0074310-RA|protein_coding||c.-341T>G|||||341|,C|downstream_gene_variant|MODIFIER|metallo-peptidase%2C_Clan_MA(E)_Family_M1|TcBrA4_0075050|transcript|TcBrA4_0075050-RA|protein_coding||c.*515T>G|||||515|,C|downstream_gene_variant|MODIFIER|DNA/RNA_non-specific_endonuclease_protein-like%2C_putative|TcBrA4_0074320|transcript|TcBrA4_0074320-RA|protein_coding||c.*3960T>G|||||3960|,C|intergenic_region|MODIFIER|Thiamin_pyrophosphokinase%2C_vitamin_B1_binding_domain_containing_protein%2C_putative-metallo-peptidase%2C_Clan_MA(E)_Family_M1|TcBrA4_0074310-TcBrA4_0075050|intergenic_region|TcBrA4_0074310-TcBrA4_0075050|||n.479714A>C||||||	GT:AD:DP:GQ:PL:SB
TcBrA4_Chr23	479736	.	T	C	1074.77	.	BaseQRankSum=1.079;ClippingRankSum=0.000;DP=71;ExcessHet=3.0103;MLEAC=1,0;MLEAF=0.500,0.00;MQRankSum=-3.509;RAW_MQ=123768.00;ReadPosRankSum=-2.025;ANN=C|upstream_gene_variant|MODIFIER|ribosomal_protein_S4_copy_1_(rpS4-1)_gene%2C_rpS4-1-Tulahuen-like_allele_and_ribosomal_protein_S4_copy_2_(rpS4-2)_gene%2C_rpS4-2-Tulahuen-like_allele|TcBrA4_0072900|transcript|TcBrA4_0072900:pseudogenic_transcript|protein_coding||c.-4192A>G|||||4192|WARNING_TRANSCRIPT_MULTIPLE_STOP_CODONS,C|upstream_gene_variant|MODIFIER|40S_ribosomal_protein_S4%2C_putative|TcBrA4_0074300|transcript|TcBrA4_0074300-RA|protein_coding||c.-3115A>G|||||3115|,C|upstream_gene_variant|MODIFIER|Thiamin_pyrophosphokinase%2C_vitamin_B1_binding_domain_containing_protein%2C_putative|TcBrA4_0074310|transcript|TcBrA4_0074310-RA|protein_coding||c.-363A>G|||||363|,C|downstream_gene_variant|MODIFIER|metallo-peptidase%2C_Clan_MA(E)_Family_M1|TcBrA4_0075050|transcript|TcBrA4_0075050-RA|protein_coding||c.*493A>G|||||493|,C|downstream_gene_variant|MODIFIER|DNA/RNA_non-specific_endonuclease_protein-like%2C_putative|TcBrA4_0074320|transcript|TcBrA4_0074320-RA|protein_coding||c.*3938A>G|||||3938|,C|intergenic_region|MODIFIER|Thiamin_pyrophosphokinase%2C_vitamin_B1_binding_domain_containing_protein%2C_putative-metallo-peptidase%2C_Clan_MA(E)_Family_M1|TcBrA4_0074310-TcBrA4_0075050|intergenic_region|TcBrA4_0074310-TcBrA4_0075050|||n.479736T>C||||||	GT:AD:DP:GQ:PL:SB
TcBrA4_Chr23	479845	.	CA	C	558.73	.	BaseQRankSum=-1.312;ClippingRankSum=0.000;DP=77;ExcessHet=3.0103;MLEAC=1,0,0;MLEAF=0.500,0.00,0.00;MQRankSum=-3.908;RAW_MQ=133204.00;ReadPosRankSum=-1.073;ANN=C|upstream_gene_variant|MODIFIER|ribosomal_protein_S4_copy_1_(rpS4-1)_gene%2C_rpS4-1-Tulahuen-like_allele_and_ribosomal_protein_S4_copy_2_(rpS4-2)_gene%2C_rpS4-2-Tulahuen-like_allele|TcBrA4_0072900|transcript|TcBrA4_0072900:pseudogenic_transcript|protein_coding||c.-4302delT|||||4302|WARNING_TRANSCRIPT_MULTIPLE_STOP_CODONS,C|upstream_gene_variant|MODIFIER|40S_ribosomal_protein_S4%2C_putative|TcBrA4_0074300|transcript|TcBrA4_0074300-RA|protein_coding||c.-3225delT|||||3225|,C|upstream_gene_variant|MODIFIER|Thiamin_pyrophosphokinase%2C_vitamin_B1_binding_domain_containing_protein%2C_putative|TcBrA4_0074310|transcript|TcBrA4_0074310-RA|protein_coding||c.-473delT|||||473|,C|downstream_gene_variant|MODIFIER|metallo-peptidase%2C_Clan_MA(E)_Family_M1|TcBrA4_0075050|transcript|TcBrA4_0075050-RA|protein_coding||c.*383delT|||||383|,C|downstream_gene_variant|MODIFIER|DNA/RNA_non-specific_endonuclease_protein-like%2C_putative|TcBrA4_0074320|transcript|TcBrA4_0074320-RA|protein_coding||c.*3828delT|||||3828|,C|intergenic_region|MODIFIER|Thiamin_pyrophosphokinase%2C_vitamin_B1_binding_domain_containing_protein%2C_putative-metallo-peptidase%2C_Clan_MA(E)_Family_M1|TcBrA4_0074310-TcBrA4_0075050|intergenic_region|TcBrA4_0074310-TcBrA4_0075050|||n.479846delA||||||	GT:AD:DP:GQ:PL:SB
TcBrA4_Chr23	479893	.	C	CAAT	1515.73	.	BaseQRankSum=3.436;ClippingRankSum=0.000;DP=86;ExcessHet=3.0103;MLEAC=1,0;MLEAF=0.500,0.00;MQRankSum=-3.811;RAW_MQ=149572.00;ReadPosRankSum=1.100;ANN=CAAT|upstream_gene_variant|MODIFIER|ribosomal_protein_S4_copy_1_(rpS4-1)_gene%2C_rpS4-1-Tulahuen-like_allele_and_ribosomal_protein_S4_copy_2_(rpS4-2)_gene%2C_rpS4-2-Tulahuen-like_allele|TcBrA4_0072900|transcript|TcBrA4_0072900:pseudogenic_transcript|protein_coding||c.-4350_-4349insATT|||||4350|WARNING_TRANSCRIPT_MULTIPLE_STOP_CODONS,CAAT|upstream_gene_variant|MODIFIER|40S_ribosomal_protein_S4%2C_putative|TcBrA4_0074300|transcript|TcBrA4_0074300-RA|protein_coding||c.-3273_-3272insATT|||||3273|,CAAT|upstream_gene_variant|MODIFIER|Thiamin_pyrophosphokinase%2C_vitamin_B1_binding_domain_containing_protein%2C_putative|TcBrA4_0074310|transcript|TcBrA4_0074310-RA|protein_coding||c.-521_-520insATT|||||521|,CAAT|downstream_gene_variant|MODIFIER|metallo-peptidase%2C_Clan_MA(E)_Family_M1|TcBrA4_0075050|transcript|TcBrA4_0075050-RA|protein_coding||c.*335_*336insATT|||||335|,CAAT|downstream_gene_variant|MODIFIER|DNA/RNA_non-specific_endonuclease_protein-like%2C_putative|TcBrA4_0074320|transcript|TcBrA4_0074320-RA|protein_coding||c.*3780_*3781insATT|||||3780|,CAAT|intergenic_region|MODIFIER|Thiamin_pyrophosphokinase%2C_vitamin_B1_binding_domain_containing_protein%2C_putative-metallo-peptidase%2C_Clan_MA(E)_Family_M1|TcBrA4_0074310-TcBrA4_0075050|intergenic_region|TcBrA4_0074310-TcBrA4_0075050|||n.479893_479894insAAT||||||	GT:AD:DP:GQ:PL:SB
TcBrA4_Chr23	480064	.	G	GT	938.73	.	BaseQRankSum=0.299;ClippingRankSum=0.000;DP=99;ExcessHet=3.0103;MLEAC=1,0;MLEAF=0.500,0.00;MQRankSum=-1.406;RAW_MQ=174308.00;ReadPosRankSum=0.551;ANN=GT|upstream_gene_variant|MODIFIER|ribosomal_protein_S4_copy_1_(rpS4-1)_gene%2C_rpS4-1-Tulahuen-like_allele_and_ribosomal_protein_S4_copy_2_(rpS4-2)_gene%2C_rpS4-2-Tulahuen-like_allele|TcBrA4_0072900|transcript|TcBrA4_0072900:pseudogenic_transcript|protein_coding||c.-4521_-4520insA|||||4521|WARNING_TRANSCRIPT_MULTIPLE_STOP_CODONS,GT|upstream_gene_variant|MODIFIER|40S_ribosomal_protein_S4%2C_putative|TcBrA4_0074300|transcript|TcBrA4_0074300-RA|protein_coding||c.-3444_-3443insA|||||3444|,GT|upstream_gene_variant|MODIFIER|Thiamin_pyrophosphokinase%2C_vitamin_B1_binding_domain_containing_protein%2C_putative|TcBrA4_0074310|transcript|TcBrA4_0074310-RA|protein_coding||c.-692_-691insA|||||692|,GT|downstream_gene_variant|MODIFIER|metallo-peptidase%2C_Clan_MA(E)_Family_M1|TcBrA4_0075050|transcript|TcBrA4_0075050-RA|protein_coding||c.*164_*165insA|||||164|,GT|downstream_gene_variant|MODIFIER|DNA/RNA_non-specific_endonuclease_protein-like%2C_putative|TcBrA4_0074320|transcript|TcBrA4_0074320-RA|protein_coding||c.*3609_*3610insA|||||3609|,GT|intergenic_region|MODIFIER|Thiamin_pyrophosphokinase%2C_vitamin_B1_binding_domain_containing_protein%2C_putative-metallo-peptidase%2C_Clan_MA(E)_Family_M1|TcBrA4_0074310-TcBrA4_0075050|intergenic_region|TcBrA4_0074310-TcBrA4_0075050|||n.480064_480065insT||||||	GT:AD:DP:GQ:PL:SB
TcBrA4_Chr23	480610	.	C	A	1818.77	.	BaseQRankSum=-0.661;ClippingRankSum=0.000;DP=123;ExcessHet=3.0103;MLEAC=1,0;MLEAF=0.500,0.00;MQRankSum=0.000;RAW_MQ=216972.00;ReadPosRankSum=-0.405;ANN=A|synonymous_variant|LOW|metallo-peptidase%2C_Clan_MA(E)_Family_M1|TcBrA4_0075050|transcript|TcBrA4_0075050-RA|protein_coding|1/1|c.2232G>T|p.Val744Val|2232/2613|2232/2613|744/870||,A|upstream_gene_variant|MODIFIER|40S_ribosomal_protein_S4%2C_putative|TcBrA4_0074300|transcript|TcBrA4_0074300-RA|protein_coding||c.-3989G>T|||||3989|,A|upstream_gene_variant|MODIFIER|Thiamin_pyrophosphokinase%2C_vitamin_B1_binding_domain_containing_protein%2C_putative|TcBrA4_0074310|transcript|TcBrA4_0074310-RA|protein_coding||c.-1237G>T|||||1237|,A|downstream_gene_variant|MODIFIER|DNA/RNA_non-specific_endonuclease_protein-like%2C_putative|TcBrA4_0074320|transcript|TcBrA4_0074320-RA|protein_coding||c.*3064G>T|||||3064|	GT:AD:DP:GQ:PL:SB
TcBrA4_Chr23	482726	.	A	G	1645.77	.	BaseQRankSum=-0.683;ClippingRankSum=0.000;DP=119;ExcessHet=3.0103;MLEAC=1,0;MLEAF=0.500,0.00;MQRankSum=0.000;RAW_MQ=209916.00;ReadPosRankSum=-0.074;ANN=G|missense_variant|MODERATE|metallo-peptidase%2C_Clan_MA(E)_Family_M1|TcBrA4_0075050|transcript|TcBrA4_0075050-RA|protein_coding|1/1|c.116T>C|p.Ile39Thr|116/2613|116/2613|39/870||,G|upstream_gene_variant|MODIFIER|Thiamin_pyrophosphokinase%2C_vitamin_B1_binding_domain_containing_protein%2C_putative|TcBrA4_0074310|transcript|TcBrA4_0074310-RA|protein_coding||c.-3353T>C|||||3353|,G|upstream_gene_variant|MODIFIER|hypothetical_protein|TcBrA4_0075060|transcript|TcBrA4_0075060-RA|protein_coding||c.-3638A>G|||||3638|,G|upstream_gene_variant|MODIFIER|hypothetical_protein|TcBrA4_0074330|transcript|TcBrA4_0074330-RA|protein_coding||c.-4325A>G|||||4325|,G|downstream_gene_variant|MODIFIER|DNA/RNA_non-specific_endonuclease_protein-like%2C_putative|TcBrA4_0074320|transcript|TcBrA4_0074320-RA|protein_coding||c.*948T>C|||||948|	GT:AD:DP:GQ:PL:SB
TcBrA4_Chr23	483099	.	C	CA	779.73	.	BaseQRankSum=-0.662;ClippingRankSum=0.000;DP=69;ExcessHet=3.0103;MLEAC=1,0;MLEAF=0.500,0.00;MQRankSum=-1.319;RAW_MQ=121552.00;ReadPosRankSum=-0.350;ANN=CA|upstream_gene_variant|MODIFIER|Thiamin_pyrophosphokinase%2C_vitamin_B1_binding_domain_containing_protein%2C_putative|TcBrA4_0074310|transcript|TcBrA4_0074310-RA|protein_coding||c.-3727_-3726insT|||||3727|,CA|upstream_gene_variant|MODIFIER|metallo-peptidase%2C_Clan_MA(E)_Family_M1|TcBrA4_0075050|transcript|TcBrA4_0075050-RA|protein_coding||c.-259_-258insT|||||259|,CA|upstream_gene_variant|MODIFIER|hypothetical_protein|TcBrA4_0075060|transcript|TcBrA4_0075060-RA|protein_coding||c.-3265_-3264insA|||||3264|,CA|upstream_gene_variant|MODIFIER|hypothetical_protein|TcBrA4_0074330|transcript|TcBrA4_0074330-RA|protein_coding||c.-3952_-3951insA|||||3951|,CA|downstream_gene_variant|MODIFIER|DNA/RNA_non-specific_endonuclease_protein-like%2C_putative|TcBrA4_0074320|transcript|TcBrA4_0074320-RA|protein_coding||c.*574_*575insT|||||574|,CA|intergenic_region|MODIFIER|metallo-peptidase%2C_Clan_MA(E)_Family_M1-DNA/RNA_non-specific_endonuclease_protein-like%2C_putative|TcBrA4_0075050-TcBrA4_0074320|intergenic_region|TcBrA4_0075050-TcBrA4_0074320|||n.483099_483100insA||||||	GT:AD:DP:GQ:PGT:PID:PL:SB
TcBrA4_Chr23	483110	.	C	A	651.77	.	BaseQRankSum=0.612;ClippingRankSum=0.000;DP=73;ExcessHet=3.0103;MLEAC=1,0;MLEAF=0.500,0.00;MQRankSum=-2.079;RAW_MQ=128444.00;ReadPosRankSum=-1.236;ANN=A|upstream_gene_variant|MODIFIER|Thiamin_pyrophosphokinase%2C_vitamin_B1_binding_domain_containing_protein%2C_putative|TcBrA4_0074310|transcript|TcBrA4_0074310-RA|protein_coding||c.-3737G>T|||||3737|,A|upstream_gene_variant|MODIFIER|metallo-peptidase%2C_Clan_MA(E)_Family_M1|TcBrA4_0075050|transcript|TcBrA4_0075050-RA|protein_coding||c.-269G>T|||||269|,A|upstream_gene_variant|MODIFIER|hypothetical_protein|TcBrA4_0075060|transcript|TcBrA4_0075060-RA|protein_coding||c.-3254C>A|||||3254|,A|upstream_gene_variant|MODIFIER|hypothetical_protein|TcBrA4_0074330|transcript|TcBrA4_0074330-RA|protein_coding||c.-3941C>A|||||3941|,A|downstream_gene_variant|MODIFIER|DNA/RNA_non-specific_endonuclease_protein-like%2C_putative|TcBrA4_0074320|transcript|TcBrA4_0074320-RA|protein_coding||c.*564G>T|||||564|,A|intergenic_region|MODIFIER|metallo-peptidase%2C_Clan_MA(E)_Family_M1-DNA/RNA_non-specific_endonuclease_protein-like%2C_putative|TcBrA4_0075050-TcBrA4_0074320|intergenic_region|TcBrA4_0075050-TcBrA4_0074320|||n.483110C>A||||||	GT:AD:DP:GQ:PGT:PID:PL:SB
TcBrA4_Chr23	483388	.	CA	C	376.73	.	BaseQRankSum=1.626;ClippingRankSum=0.000;DP=88;ExcessHet=3.0103;MLEAC=0,1,0;MLEAF=0.00,0.500,0.00;MQRankSum=-1.083;RAW_MQ=154904.00;ReadPosRankSum=-1.493;ANN=C|upstream_gene_variant|MODIFIER|Thiamin_pyrophosphokinase%2C_vitamin_B1_binding_domain_containing_protein%2C_putative|TcBrA4_0074310|transcript|TcBrA4_0074310-RA|protein_coding||c.-4016delT|||||4016|,C|upstream_gene_variant|MODIFIER|metallo-peptidase%2C_Clan_MA(E)_Family_M1|TcBrA4_0075050|transcript|TcBrA4_0075050-RA|protein_coding||c.-548delT|||||548|,C|upstream_gene_variant|MODIFIER|hypothetical_protein|TcBrA4_0075060|transcript|TcBrA4_0075060-RA|protein_coding||c.-2975delA|||||2975|,C|upstream_gene_variant|MODIFIER|hypothetical_protein|TcBrA4_0074330|transcript|TcBrA4_0074330-RA|protein_coding||c.-3662delA|||||3662|,C|downstream_gene_variant|MODIFIER|DNA/RNA_non-specific_endonuclease_protein-like%2C_putative|TcBrA4_0074320|transcript|TcBrA4_0074320-RA|protein_coding||c.*285delT|||||285|,C|intergenic_region|MODIFIER|metallo-peptidase%2C_Clan_MA(E)_Family_M1-DNA/RNA_non-specific_endonuclease_protein-like%2C_putative|TcBrA4_0075050-TcBrA4_0074320|intergenic_region|TcBrA4_0075050-TcBrA4_0074320|||n.483389delA||||||	GT:AD:DP:GQ:PL:SB
TcBrA4_Chr23	485388	.	C	CA	512.73	.	BaseQRankSum=-0.483;ClippingRankSum=0.000;DP=65;ExcessHet=3.0103;MLEAC=1,0,0;MLEAF=0.500,0.00,0.00;MQRankSum=0.000;RAW_MQ=114660.00;ReadPosRankSum=-0.458;ANN=CA|upstream_gene_variant|MODIFIER|metallo-peptidase%2C_Clan_MA(E)_Family_M1|TcBrA4_0075050|transcript|TcBrA4_0075050-RA|protein_coding||c.-2548_-2547insT|||||2548|,CA|upstream_gene_variant|MODIFIER|DNA/RNA_non-specific_endonuclease_protein-like%2C_putative|TcBrA4_0074320|transcript|TcBrA4_0074320-RA|protein_coding||c.-333_-332insT|||||333|,CA|upstream_gene_variant|MODIFIER|hypothetical_protein|TcBrA4_0075060|transcript|TcBrA4_0075060-RA|protein_coding||c.-976_-975insA|||||975|,CA|upstream_gene_variant|MODIFIER|hypothetical_protein|TcBrA4_0074330|transcript|TcBrA4_0074330-RA|protein_coding||c.-1663_-1662insA|||||1662|,CA|intergenic_region|MODIFIER|DNA/RNA_non-specific_endonuclease_protein-like%2C_putative-hypothetical_protein|TcBrA4_0074320-TcBrA4_0075060|intergenic_region|TcBrA4_0074320-TcBrA4_0075060|||n.485388_485389insA||||||	GT:AD:DP:GQ:PL:SB
TcBrA4_Chr23	486048	.	C	T	1224.77	.	BaseQRankSum=0.462;ClippingRankSum=0.000;DP=74;ExcessHet=3.0103;MLEAC=1,0;MLEAF=0.500,0.00;MQRankSum=1.070;RAW_MQ=106301.00;ReadPosRankSum=1.259;ANN=T|upstream_gene_variant|MODIFIER|metallo-peptidase%2C_Clan_MA(E)_Family_M1|TcBrA4_0075050|transcript|TcBrA4_0075050-RA|protein_coding||c.-3207G>A|||||3207|,T|upstream_gene_variant|MODIFIER|DNA/RNA_non-specific_endonuclease_protein-like%2C_putative|TcBrA4_0074320|transcript|TcBrA4_0074320-RA|protein_coding||c.-992G>A|||||992|,T|upstream_gene_variant|MODIFIER|hypothetical_protein|TcBrA4_0075060|transcript|TcBrA4_0075060-RA|protein_coding||c.-316C>T|||||316|,T|upstream_gene_variant|MODIFIER|hypothetical_protein|TcBrA4_0074330|transcript|TcBrA4_0074330-RA|protein_coding||c.-1003C>T|||||1003|,T|intergenic_region|MODIFIER|DNA/RNA_non-specific_endonuclease_protein-like%2C_putative-hypothetical_protein|TcBrA4_0074320-TcBrA4_0075060|intergenic_region|TcBrA4_0074320-TcBrA4_0075060|||n.486048C>T||||||	GT:AD:DP:GQ:PGT:PID:PL:SB
TcBrA4_Chr23	486049	.	C	T	1224.77	.	BaseQRankSum=1.915;ClippingRankSum=0.000;DP=75;ExcessHet=3.0103;MLEAC=1,0;MLEAF=0.500,0.00;MQRankSum=1.117;RAW_MQ=107901.00;ReadPosRankSum=0.943;ANN=T|upstream_gene_variant|MODIFIER|metallo-peptidase%2C_Clan_MA(E)_Family_M1|TcBrA4_0075050|transcript|TcBrA4_0075050-RA|protein_coding||c.-3208G>A|||||3208|,T|upstream_gene_variant|MODIFIER|DNA/RNA_non-specific_endonuclease_protein-like%2C_putative|TcBrA4_0074320|transcript|TcBrA4_0074320-RA|protein_coding||c.-993G>A|||||993|,T|upstream_gene_variant|MODIFIER|hypothetical_protein|TcBrA4_0075060|transcript|TcBrA4_0075060-RA|protein_coding||c.-315C>T|||||315|,T|upstream_gene_variant|MODIFIER|hypothetical_protein|TcBrA4_0074330|transcript|TcBrA4_0074330-RA|protein_coding||c.-1002C>T|||||1002|,T|intergenic_region|MODIFIER|DNA/RNA_non-specific_endonuclease_protein-like%2C_putative-hypothetical_protein|TcBrA4_0074320-TcBrA4_0075060|intergenic_region|TcBrA4_0074320-TcBrA4_0075060|||n.486049C>T||||||	GT:AD:DP:GQ:PGT:PID:PL:SB
TcBrA4_Chr23	486054	.	G	A	1347.77	.	BaseQRankSum=2.262;ClippingRankSum=0.000;DP=78;ExcessHet=3.0103;MLEAC=1,0;MLEAF=0.500,0.00;MQRankSum=1.484;RAW_MQ=113193.00;ReadPosRankSum=0.468;ANN=A|upstream_gene_variant|MODIFIER|metallo-peptidase%2C_Clan_MA(E)_Family_M1|TcBrA4_0075050|transcript|TcBrA4_0075050-RA|protein_coding||c.-3213C>T|||||3213|,A|upstream_gene_variant|MODIFIER|DNA/RNA_non-specific_endonuclease_protein-like%2C_putative|TcBrA4_0074320|transcript|TcBrA4_0074320-RA|protein_coding||c.-998C>T|||||998|,A|upstream_gene_variant|MODIFIER|hypothetical_protein|TcBrA4_0075060|transcript|TcBrA4_0075060-RA|protein_coding||c.-310G>A|||||310|,A|upstream_gene_variant|MODIFIER|hypothetical_protein|TcBrA4_0074330|transcript|TcBrA4_0074330-RA|protein_coding||c.-997G>A|||||997|,A|intergenic_region|MODIFIER|DNA/RNA_non-specific_endonuclease_protein-like%2C_putative-hypothetical_protein|TcBrA4_0074320-TcBrA4_0075060|intergenic_region|TcBrA4_0074320-TcBrA4_0075060|||n.486054G>A||||||	GT:AD:DP:GQ:PGT:PID:PL:SB
TcBrA4_Chr23	486057	.	C	A	1344.77	.	BaseQRankSum=0.724;ClippingRankSum=0.000;DP=81;ExcessHet=3.0103;MLEAC=1,0;MLEAF=0.500,0.00;MQRankSum=1.448;RAW_MQ=118485.00;ReadPosRankSum=0.316;ANN=A|upstream_gene_variant|MODIFIER|metallo-peptidase%2C_Clan_MA(E)_Family_M1|TcBrA4_0075050|transcript|TcBrA4_0075050-RA|protein_coding||c.-3216G>T|||||3216|,A|upstream_gene_variant|MODIFIER|DNA/RNA_non-specific_endonuclease_protein-like%2C_putative|TcBrA4_0074320|transcript|TcBrA4_0074320-RA|protein_coding||c.-1001G>T|||||1001|,A|upstream_gene_variant|MODIFIER|hypothetical_protein|TcBrA4_0075060|transcript|TcBrA4_0075060-RA|protein_coding||c.-307C>A|||||307|,A|upstream_gene_variant|MODIFIER|hypothetical_protein|TcBrA4_0074330|transcript|TcBrA4_0074330-RA|protein_coding||c.-994C>A|||||994|,A|intergenic_region|MODIFIER|DNA/RNA_non-specific_endonuclease_protein-like%2C_putative-hypothetical_protein|TcBrA4_0074320-TcBrA4_0075060|intergenic_region|TcBrA4_0074320-TcBrA4_0075060|||n.486057C>A||||||	GT:AD:DP:GQ:PGT:PID:PL:SB
TcBrA4_Chr23	486208	.	T	TG	1041.73	.	BaseQRankSum=-2.142;ClippingRankSum=0.000;DP=89;ExcessHet=3.0103;MLEAC=1,0;MLEAF=0.500,0.00;MQRankSum=-5.694;RAW_MQ=125934.00;ReadPosRankSum=-0.225;ANN=TG|upstream_gene_variant|MODIFIER|metallo-peptidase%2C_Clan_MA(E)_Family_M1|TcBrA4_0075050|transcript|TcBrA4_0075050-RA|protein_coding||c.-3368_-3367insC|||||3368|,TG|upstream_gene_variant|MODIFIER|DNA/RNA_non-specific_endonuclease_protein-like%2C_putative|TcBrA4_0074320|transcript|TcBrA4_0074320-RA|protein_coding||c.-1153_-1152insC|||||1153|,TG|upstream_gene_variant|MODIFIER|hypothetical_protein|TcBrA4_0075060|transcript|TcBrA4_0075060-RA|protein_coding||c.-156_-155insG|||||155|,TG|upstream_gene_variant|MODIFIER|hypothetical_protein|TcBrA4_0074330|transcript|TcBrA4_0074330-RA|protein_coding||c.-843_-842insG|||||842|,TG|intergenic_region|MODIFIER|DNA/RNA_non-specific_endonuclease_protein-like%2C_putative-hypothetical_protein|TcBrA4_0074320-TcBrA4_0075060|intergenic_region|TcBrA4_0074320-TcBrA4_0075060|||n.486208_486209insG||||||	GT:AD:DP:GQ:PGT:PID:PL:SB
TcBrA4_Chr23	486213	.	T	G	1057.77	.	BaseQRankSum=-1.469;ClippingRankSum=0.000;DP=93;ExcessHet=3.0103;MLEAC=1,0;MLEAF=0.500,0.00;MQRankSum=-5.303;RAW_MQ=129766.00;ReadPosRankSum=0.329;ANN=G|upstream_gene_variant|MODIFIER|metallo-peptidase%2C_Clan_MA(E)_Family_M1|TcBrA4_0075050|transcript|TcBrA4_0075050-RA|protein_coding||c.-3372A>C|||||3372|,G|upstream_gene_variant|MODIFIER|DNA/RNA_non-specific_endonuclease_protein-like%2C_putative|TcBrA4_0074320|transcript|TcBrA4_0074320-RA|protein_coding||c.-1157A>C|||||1157|,G|upstream_gene_variant|MODIFIER|hypothetical_protein|TcBrA4_0075060|transcript|TcBrA4_0075060-RA|protein_coding||c.-151T>G|||||151|,G|upstream_gene_variant|MODIFIER|hypothetical_protein|TcBrA4_0074330|transcript|TcBrA4_0074330-RA|protein_coding||c.-838T>G|||||838|,G|intergenic_region|MODIFIER|DNA/RNA_non-specific_endonuclease_protein-like%2C_putative-hypothetical_protein|TcBrA4_0074320-TcBrA4_0075060|intergenic_region|TcBrA4_0074320-TcBrA4_0075060|||n.486213T>G||||||	GT:AD:DP:GQ:PGT:PID:PL:SB
TcBrA4_Chr23	486219	.	G	A	1032.77	.	BaseQRankSum=-2.987;ClippingRankSum=0.000;DP=97;ExcessHet=3.0103;MLEAC=1,0;MLEAF=0.500,0.00;MQRankSum=-4.773;RAW_MQ=134537.00;ReadPosRankSum=0.205;ANN=A|upstream_gene_variant|MODIFIER|metallo-peptidase%2C_Clan_MA(E)_Family_M1|TcBrA4_0075050|transcript|TcBrA4_0075050-RA|protein_coding||c.-3378C>T|||||3378|,A|upstream_gene_variant|MODIFIER|DNA/RNA_non-specific_endonuclease_protein-like%2C_putative|TcBrA4_0074320|transcript|TcBrA4_0074320-RA|protein_coding||c.-1163C>T|||||1163|,A|upstream_gene_variant|MODIFIER|hypothetical_protein|TcBrA4_0075060|transcript|TcBrA4_0075060-RA|protein_coding||c.-145G>A|||||145|,A|upstream_gene_variant|MODIFIER|hypothetical_protein|TcBrA4_0074330|transcript|TcBrA4_0074330-RA|protein_coding||c.-832G>A|||||832|,A|intergenic_region|MODIFIER|DNA/RNA_non-specific_endonuclease_protein-like%2C_putative-hypothetical_protein|TcBrA4_0074320-TcBrA4_0075060|intergenic_region|TcBrA4_0074320-TcBrA4_0075060|||n.486219G>A||||||	GT:AD:DP:GQ:PGT:PID:PL:SB
TcBrA4_Chr23	486230	.	C	T	1067.77	.	BaseQRankSum=-1.732;ClippingRankSum=0.000;DP=94;ExcessHet=3.0103;MLEAC=1,0;MLEAF=0.500,0.00;MQRankSum=-3.839;RAW_MQ=127975.00;ReadPosRankSum=-0.418;ANN=T|upstream_gene_variant|MODIFIER|metallo-peptidase%2C_Clan_MA(E)_Family_M1|TcBrA4_0075050|transcript|TcBrA4_0075050-RA|protein_coding||c.-3389G>A|||||3389|,T|upstream_gene_variant|MODIFIER|DNA/RNA_non-specific_endonuclease_protein-like%2C_putative|TcBrA4_0074320|transcript|TcBrA4_0074320-RA|protein_coding||c.-1174G>A|||||1174|,T|upstream_gene_variant|MODIFIER|hypothetical_protein|TcBrA4_0075060|transcript|TcBrA4_0075060-RA|protein_coding||c.-134C>T|||||134|,T|upstream_gene_variant|MODIFIER|hypothetical_protein|TcBrA4_0074330|transcript|TcBrA4_0074330-RA|protein_coding||c.-821C>T|||||821|,T|intergenic_region|MODIFIER|DNA/RNA_non-specific_endonuclease_protein-like%2C_putative-hypothetical_protein|TcBrA4_0074320-TcBrA4_0075060|intergenic_region|TcBrA4_0074320-TcBrA4_0075060|||n.486230C>T||||||	GT:AD:DP:GQ:PGT:PID:PL:SB
TcBrA4_Chr23	486238	.	T	C	1085.77	.	BaseQRankSum=-2.728;ClippingRankSum=0.000;DP=97;ExcessHet=3.0103;MLEAC=1,0;MLEAF=0.500,0.00;MQRankSum=-3.160;RAW_MQ=132161.00;ReadPosRankSum=-0.286;ANN=C|upstream_gene_variant|MODIFIER|metallo-peptidase%2C_Clan_MA(E)_Family_M1|TcBrA4_0075050|transcript|TcBrA4_0075050-RA|protein_coding||c.-3397A>G|||||3397|,C|upstream_gene_variant|MODIFIER|DNA/RNA_non-specific_endonuclease_protein-like%2C_putative|TcBrA4_0074320|transcript|TcBrA4_0074320-RA|protein_coding||c.-1182A>G|||||1182|,C|upstream_gene_variant|MODIFIER|hypothetical_protein|TcBrA4_0075060|transcript|TcBrA4_0075060-RA|protein_coding||c.-126T>C|||||126|,C|upstream_gene_variant|MODIFIER|hypothetical_protein|TcBrA4_0074330|transcript|TcBrA4_0074330-RA|protein_coding||c.-813T>C|||||813|,C|intergenic_region|MODIFIER|DNA/RNA_non-specific_endonuclease_protein-like%2C_putative-hypothetical_protein|TcBrA4_0074320-TcBrA4_0075060|intergenic_region|TcBrA4_0074320-TcBrA4_0075060|||n.486238T>C||||||	GT:AD:DP:GQ:PGT:PID:PL:SB
TcBrA4_Chr23	486240	.	G	C	1065.77	.	BaseQRankSum=-2.116;ClippingRankSum=0.000;DP=99;ExcessHet=3.0103;MLEAC=1,0;MLEAF=0.500,0.00;MQRankSum=-3.203;RAW_MQ=134145.00;ReadPosRankSum=0.160;ANN=C|upstream_gene_variant|MODIFIER|metallo-peptidase%2C_Clan_MA(E)_Family_M1|TcBrA4_0075050|transcript|TcBrA4_0075050-RA|protein_coding||c.-3399C>G|||||3399|,C|upstream_gene_variant|MODIFIER|DNA/RNA_non-specific_endonuclease_protein-like%2C_putative|TcBrA4_0074320|transcript|TcBrA4_0074320-RA|protein_coding||c.-1184C>G|||||1184|,C|upstream_gene_variant|MODIFIER|hypothetical_protein|TcBrA4_0075060|transcript|TcBrA4_0075060-RA|protein_coding||c.-124G>C|||||124|,C|upstream_gene_variant|MODIFIER|hypothetical_protein|TcBrA4_0074330|transcript|TcBrA4_0074330-RA|protein_coding||c.-811G>C|||||811|,C|intergenic_region|MODIFIER|DNA/RNA_non-specific_endonuclease_protein-like%2C_putative-hypothetical_protein|TcBrA4_0074320-TcBrA4_0075060|intergenic_region|TcBrA4_0074320-TcBrA4_0075060|||n.486240G>C||||||	GT:AD:DP:GQ:PGT:PID:PL:SB
TcBrA4_Chr23	486310	.	A	C	349.77	.	BaseQRankSum=2.807;ClippingRankSum=0.000;DP=97;ExcessHet=3.0103;MLEAC=1,0;MLEAF=0.500,0.00;MQRankSum=-1.172;RAW_MQ=130652.00;ReadPosRankSum=-0.367;ANN=C|upstream_gene_variant|MODIFIER|metallo-peptidase%2C_Clan_MA(E)_Family_M1|TcBrA4_0075050|transcript|TcBrA4_0075050-RA|protein_coding||c.-3469T>G|||||3469|,C|upstream_gene_variant|MODIFIER|DNA/RNA_non-specific_endonuclease_protein-like%2C_putative|TcBrA4_0074320|transcript|TcBrA4_0074320-RA|protein_coding||c.-1254T>G|||||1254|,C|upstream_gene_variant|MODIFIER|hypothetical_protein|TcBrA4_0075060|transcript|TcBrA4_0075060-RA|protein_coding||c.-54A>C|||||54|,C|upstream_gene_variant|MODIFIER|hypothetical_protein|TcBrA4_0074330|transcript|TcBrA4_0074330-RA|protein_coding||c.-741A>C|||||741|,C|intergenic_region|MODIFIER|DNA/RNA_non-specific_endonuclease_protein-like%2C_putative-hypothetical_protein|TcBrA4_0074320-TcBrA4_0075060|intergenic_region|TcBrA4_0074320-TcBrA4_0075060|||n.486310A>C||||||	GT:AD:DP:GQ:PL:SB
TcBrA4_Chr23	487684	.	G	GC	457.73	.	DP=13;ExcessHet=3.0103;MLEAC=2,0;MLEAF=1.00,0.00;RAW_MQ=12579.00;ANN=GC|upstream_gene_variant|MODIFIER|metallo-peptidase%2C_Clan_MA(E)_Family_M1|TcBrA4_0075050|transcript|TcBrA4_0075050-RA|protein_coding||c.-4844_-4843insG|||||4844|,GC|upstream_gene_variant|MODIFIER|DNA/RNA_non-specific_endonuclease_protein-like%2C_putative|TcBrA4_0074320|transcript|TcBrA4_0074320-RA|protein_coding||c.-2629_-2628insG|||||2629|,GC|downstream_gene_variant|MODIFIER|hypothetical_protein|TcBrA4_0075060|transcript|TcBrA4_0075060-RA|protein_coding||c.*973_*974insC|||||974|,GC|downstream_gene_variant|MODIFIER|hypothetical_protein|TcBrA4_0074330|transcript|TcBrA4_0074330-RA|protein_coding||c.*100_*101insC|||||101|,GC|intergenic_region|MODIFIER|hypothetical_protein-hypothetical_protein|TcBrA4_0074330-TcBrA4_0074340|intergenic_region|TcBrA4_0074330-TcBrA4_0074340|||n.487684_487685insC||||||	GT:AD:DP:GQ:PL:SB
TcBrA4_Chr23	487765	.	AG	A	367.74	.	DP=10;ExcessHet=3.0103;MLEAC=2,0;MLEAF=1.00,0.00;RAW_MQ=12232.00;ANN=A|upstream_gene_variant|MODIFIER|metallo-peptidase%2C_Clan_MA(E)_Family_M1|TcBrA4_0075050|transcript|TcBrA4_0075050-RA|protein_coding||c.-4925delC|||||4925|,A|upstream_gene_variant|MODIFIER|DNA/RNA_non-specific_endonuclease_protein-like%2C_putative|TcBrA4_0074320|transcript|TcBrA4_0074320-RA|protein_coding||c.-2710delC|||||2710|,A|downstream_gene_variant|MODIFIER|hypothetical_protein|TcBrA4_0075060|transcript|TcBrA4_0075060-RA|protein_coding||c.*1055delG|||||1055|,A|downstream_gene_variant|MODIFIER|hypothetical_protein|TcBrA4_0074330|transcript|TcBrA4_0074330-RA|protein_coding||c.*182delG|||||182|,A|downstream_gene_variant|MODIFIER|hypothetical_protein|TcBrA4_0074340|transcript|TcBrA4_0074340-RA|protein_coding||c.*4971delC|||||4971|,A|intergenic_region|MODIFIER|hypothetical_protein-hypothetical_protein|TcBrA4_0074330-TcBrA4_0074340|intergenic_region|TcBrA4_0074330-TcBrA4_0074340|||n.487766delG||||||	GT:AD:DP:GQ:PL:SB
TcBrA4_Chr23	487773	.	CT	C	289.74	.	DP=10;ExcessHet=3.0103;MLEAC=2,0;MLEAF=1.00,0.00;RAW_MQ=12232.00;ANN=C|upstream_gene_variant|MODIFIER|metallo-peptidase%2C_Clan_MA(E)_Family_M1|TcBrA4_0075050|transcript|TcBrA4_0075050-RA|protein_coding||c.-4933delA|||||4933|,C|upstream_gene_variant|MODIFIER|DNA/RNA_non-specific_endonuclease_protein-like%2C_putative|TcBrA4_0074320|transcript|TcBrA4_0074320-RA|protein_coding||c.-2718delA|||||2718|,C|downstream_gene_variant|MODIFIER|hypothetical_protein|TcBrA4_0075060|transcript|TcBrA4_0075060-RA|protein_coding||c.*1063delT|||||1063|,C|downstream_gene_variant|MODIFIER|hypothetical_protein|TcBrA4_0074330|transcript|TcBrA4_0074330-RA|protein_coding||c.*190delT|||||190|,C|downstream_gene_variant|MODIFIER|hypothetical_protein|TcBrA4_0074340|transcript|TcBrA4_0074340-RA|protein_coding||c.*4963delA|||||4963|,C|intergenic_region|MODIFIER|hypothetical_protein-hypothetical_protein|TcBrA4_0074330-TcBrA4_0074340|intergenic_region|TcBrA4_0074330-TcBrA4_0074340|||n.487774delT||||||	GT:AD:DP:GQ:PL:SB
TcBrA4_Chr23	487785	.	C	CT	448.73	.	DP=13;ExcessHet=3.0103;MLEAC=2,0;MLEAF=1.00,0.00;RAW_MQ=14984.00;ANN=CT|upstream_gene_variant|MODIFIER|metallo-peptidase%2C_Clan_MA(E)_Family_M1|TcBrA4_0075050|transcript|TcBrA4_0075050-RA|protein_coding||c.-4945_-4944insA|||||4945|,CT|upstream_gene_variant|MODIFIER|DNA/RNA_non-specific_endonuclease_protein-like%2C_putative|TcBrA4_0074320|transcript|TcBrA4_0074320-RA|protein_coding||c.-2730_-2729insA|||||2730|,CT|downstream_gene_variant|MODIFIER|hypothetical_protein|TcBrA4_0075060|transcript|TcBrA4_0075060-RA|protein_coding||c.*1074_*1075insT|||||1075|,CT|downstream_gene_variant|MODIFIER|hypothetical_protein|TcBrA4_0074330|transcript|TcBrA4_0074330-RA|protein_coding||c.*201_*202insT|||||202|,CT|downstream_gene_variant|MODIFIER|hypothetical_protein|TcBrA4_0074340|transcript|TcBrA4_0074340-RA|protein_coding||c.*4951_*4952insA|||||4951|,CT|intergenic_region|MODIFIER|hypothetical_protein-hypothetical_protein|TcBrA4_0074330-TcBrA4_0074340|intergenic_region|TcBrA4_0074330-TcBrA4_0074340|||n.487785_487786insT||||||	GT:AD:DP:GQ:PL:SB
TcBrA4_Chr23	487822	.	A	ACC	322.75	.	DP=8;ExcessHet=3.0103;MLEAC=2,0;MLEAF=1.00,0.00;RAW_MQ=5632.00;ANN=ACC|upstream_gene_variant|MODIFIER|metallo-peptidase%2C_Clan_MA(E)_Family_M1|TcBrA4_0075050|transcript|TcBrA4_0075050-RA|protein_coding||c.-4982_-4981insGG|||||4982|,ACC|upstream_gene_variant|MODIFIER|DNA/RNA_non-specific_endonuclease_protein-like%2C_putative|TcBrA4_0074320|transcript|TcBrA4_0074320-RA|protein_coding||c.-2767_-2766insGG|||||2767|,ACC|downstream_gene_variant|MODIFIER|hypothetical_protein|TcBrA4_0075060|transcript|TcBrA4_0075060-RA|protein_coding||c.*1111_*1112insCC|||||1112|,ACC|downstream_gene_variant|MODIFIER|hypothetical_protein|TcBrA4_0074330|transcript|TcBrA4_0074330-RA|protein_coding||c.*238_*239insCC|||||239|,ACC|downstream_gene_variant|MODIFIER|hypothetical_protein|TcBrA4_0074340|transcript|TcBrA4_0074340-RA|protein_coding||c.*4914_*4915insGG|||||4914|,ACC|intergenic_region|MODIFIER|hypothetical_protein-hypothetical_protein|TcBrA4_0074330-TcBrA4_0074340|intergenic_region|TcBrA4_0074330-TcBrA4_0074340|||n.487822_487823insCC||||||	GT:AD:DP:GQ:PL:SB
TcBrA4_Chr23	488438	.	T	G	323.78	.	DP=8;ExcessHet=3.0103;MLEAC=2,0;MLEAF=1.00,0.00;RAW_MQ=7380.00;ANN=G|upstream_gene_variant|MODIFIER|DNA/RNA_non-specific_endonuclease_protein-like%2C_putative|TcBrA4_0074320|transcript|TcBrA4_0074320-RA|protein_coding||c.-3382A>C|||||3382|,G|downstream_gene_variant|MODIFIER|hypothetical_protein|TcBrA4_0075060|transcript|TcBrA4_0075060-RA|protein_coding||c.*1727T>G|||||1727|,G|downstream_gene_variant|MODIFIER|hypothetical_protein|TcBrA4_0074330|transcript|TcBrA4_0074330-RA|protein_coding||c.*854T>G|||||854|,G|downstream_gene_variant|MODIFIER|hypothetical_protein|TcBrA4_0074340|transcript|TcBrA4_0074340-RA|protein_coding||c.*4299A>C|||||4299|,G|intergenic_region|MODIFIER|hypothetical_protein-hypothetical_protein|TcBrA4_0074330-TcBrA4_0074340|intergenic_region|TcBrA4_0074330-TcBrA4_0074340|||n.488438T>G||||||	GT:AD:DP:GQ:PGT:PID:PL:SB
TcBrA4_Chr23	488441	.	G	A	323.78	.	DP=8;ExcessHet=3.0103;MLEAC=2,0;MLEAF=1.00,0.00;RAW_MQ=7380.00;ANN=A|upstream_gene_variant|MODIFIER|DNA/RNA_non-specific_endonuclease_protein-like%2C_putative|TcBrA4_0074320|transcript|TcBrA4_0074320-RA|protein_coding||c.-3385C>T|||||3385|,A|downstream_gene_variant|MODIFIER|hypothetical_protein|TcBrA4_0075060|transcript|TcBrA4_0075060-RA|protein_coding||c.*1730G>A|||||1730|,A|downstream_gene_variant|MODIFIER|hypothetical_protein|TcBrA4_0074330|transcript|TcBrA4_0074330-RA|protein_coding||c.*857G>A|||||857|,A|downstream_gene_variant|MODIFIER|hypothetical_protein|TcBrA4_0074340|transcript|TcBrA4_0074340-RA|protein_coding||c.*4296C>T|||||4296|,A|intergenic_region|MODIFIER|hypothetical_protein-hypothetical_protein|TcBrA4_0074330-TcBrA4_0074340|intergenic_region|TcBrA4_0074330-TcBrA4_0074340|||n.488441G>A||||||	GT:AD:DP:GQ:PGT:PID:PL:SB
TcBrA4_Chr23	488648	.	A	G	61.77	.	BaseQRankSum=2.103;ClippingRankSum=0.000;DP=53;ExcessHet=3.0103;MLEAC=1,0;MLEAF=0.500,0.00;MQRankSum=-4.525;RAW_MQ=57824.00;ReadPosRankSum=-0.627;ANN=G|upstream_gene_variant|MODIFIER|DNA/RNA_non-specific_endonuclease_protein-like%2C_putative|TcBrA4_0074320|transcript|TcBrA4_0074320-RA|protein_coding||c.-3592T>C|||||3592|,G|upstream_gene_variant|MODIFIER|hypothetical_protein%2C_conserved|TcBrA4_0074350|transcript|TcBrA4_0074350-RA|protein_coding||c.-4990A>G|||||4990|,G|downstream_gene_variant|MODIFIER|hypothetical_protein|TcBrA4_0075060|transcript|TcBrA4_0075060-RA|protein_coding||c.*1937A>G|||||1937|,G|downstream_gene_variant|MODIFIER|hypothetical_protein|TcBrA4_0074330|transcript|TcBrA4_0074330-RA|protein_coding||c.*1064A>G|||||1064|,G|downstream_gene_variant|MODIFIER|hypothetical_protein|TcBrA4_0074340|transcript|TcBrA4_0074340-RA|protein_coding||c.*4089T>C|||||4089|,G|intergenic_region|MODIFIER|hypothetical_protein-hypothetical_protein|TcBrA4_0074330-TcBrA4_0074340|intergenic_region|TcBrA4_0074330-TcBrA4_0074340|||n.488648A>G||||||	GT:AD:DP:GQ:PL:SB
TcBrA4_Chr23	488661	.	A	G	77.77	.	BaseQRankSum=2.255;ClippingRankSum=0.000;DP=54;ExcessHet=3.0103;MLEAC=1,0;MLEAF=0.500,0.00;MQRankSum=-3.472;RAW_MQ=58900.00;ReadPosRankSum=-2.241;ANN=G|upstream_gene_variant|MODIFIER|DNA/RNA_non-specific_endonuclease_protein-like%2C_putative|TcBrA4_0074320|transcript|TcBrA4_0074320-RA|protein_coding||c.-3605T>C|||||3605|,G|upstream_gene_variant|MODIFIER|hypothetical_protein%2C_conserved|TcBrA4_0074350|transcript|TcBrA4_0074350-RA|protein_coding||c.-4977A>G|||||4977|,G|downstream_gene_variant|MODIFIER|hypothetical_protein|TcBrA4_0075060|transcript|TcBrA4_0075060-RA|protein_coding||c.*1950A>G|||||1950|,G|downstream_gene_variant|MODIFIER|hypothetical_protein|TcBrA4_0074330|transcript|TcBrA4_0074330-RA|protein_coding||c.*1077A>G|||||1077|,G|downstream_gene_variant|MODIFIER|hypothetical_protein|TcBrA4_0074340|transcript|TcBrA4_0074340-RA|protein_coding||c.*4076T>C|||||4076|,G|intergenic_region|MODIFIER|hypothetical_protein-hypothetical_protein|TcBrA4_0074330-TcBrA4_0074340|intergenic_region|TcBrA4_0074330-TcBrA4_0074340|||n.488661A>G||||||	GT:AD:DP:GQ:PL:SB
TcBrA4_Chr23	488758	.	CGTCT	C	33.73	.	BaseQRankSum=0.250;ClippingRankSum=0.000;DP=49;ExcessHet=3.0103;MLEAC=1,0;MLEAF=0.500,0.00;MQRankSum=1.794;RAW_MQ=58085.00;ReadPosRankSum=0.540;ANN=C|upstream_gene_variant|MODIFIER|DNA/RNA_non-specific_endonuclease_protein-like%2C_putative|TcBrA4_0074320|transcript|TcBrA4_0074320-RA|protein_coding||c.-3706_-3703delAGAC|||||3703|,C|upstream_gene_variant|MODIFIER|hypothetical_protein%2C_conserved|TcBrA4_0074350|transcript|TcBrA4_0074350-RA|protein_coding||c.-4879_-4876delGTCT|||||4879|,C|downstream_gene_variant|MODIFIER|hypothetical_protein|TcBrA4_0075060|transcript|TcBrA4_0075060-RA|protein_coding||c.*2048_*2051delGTCT|||||2048|,C|downstream_gene_variant|MODIFIER|hypothetical_protein|TcBrA4_0074330|transcript|TcBrA4_0074330-RA|protein_coding||c.*1175_*1178delGTCT|||||1175|,C|downstream_gene_variant|MODIFIER|hypothetical_protein|TcBrA4_0074340|transcript|TcBrA4_0074340-RA|protein_coding||c.*3975_*3978delAGAC|||||3978|,C|intergenic_region|MODIFIER|hypothetical_protein-hypothetical_protein|TcBrA4_0074330-TcBrA4_0074340|intergenic_region|TcBrA4_0074330-TcBrA4_0074340|||n.488759_488762delGTCT||||||	GT:AD:DP:GQ:PGT:PID:PL:SB
TcBrA4_Chr23	489624	.	A	C	47.77	.	BaseQRankSum=-0.121;ClippingRankSum=0.000;DP=13;ExcessHet=3.0103;MLEAC=1,0;MLEAF=0.500,0.00;MQRankSum=-1.026;RAW_MQ=10172.00;ReadPosRankSum=0.174;ANN=C|upstream_gene_variant|MODIFIER|DNA/RNA_non-specific_endonuclease_protein-like%2C_putative|TcBrA4_0074320|transcript|TcBrA4_0074320-RA|protein_coding||c.-4568T>G|||||4568|,C|upstream_gene_variant|MODIFIER|hypothetical_protein%2C_conserved|TcBrA4_0074350|transcript|TcBrA4_0074350-RA|protein_coding||c.-4014A>C|||||4014|,C|downstream_gene_variant|MODIFIER|hypothetical_protein|TcBrA4_0075060|transcript|TcBrA4_0075060-RA|protein_coding||c.*2913A>C|||||2913|,C|downstream_gene_variant|MODIFIER|hypothetical_protein|TcBrA4_0074330|transcript|TcBrA4_0074330-RA|protein_coding||c.*2040A>C|||||2040|,C|downstream_gene_variant|MODIFIER|hypothetical_protein|TcBrA4_0074340|transcript|TcBrA4_0074340-RA|protein_coding||c.*3113T>G|||||3113|,C|intergenic_region|MODIFIER|hypothetical_protein-hypothetical_protein|TcBrA4_0074330-TcBrA4_0074340|intergenic_region|TcBrA4_0074330-TcBrA4_0074340|||n.489624A>C||||||	GT:AD:DP:GQ:PL:SB
TcBrA4_Chr23	497173	.	G	A	38.77	.	BaseQRankSum=1.102;ClippingRankSum=0.000;DP=54;ExcessHet=3.0103;MLEAC=1,0;MLEAF=0.500,0.00;MQRankSum=-3.601;RAW_MQ=48362.00;ReadPosRankSum=0.867;ANN=A|upstream_gene_variant|MODIFIER|hypothetical_protein|TcBrA4_0074340|transcript|TcBrA4_0074340-RA|protein_coding||c.-4125C>T|||||4125|,A|upstream_gene_variant|MODIFIER|hypothetical_protein|TcBrA4_0074360|transcript|TcBrA4_0074360-RA|protein_coding||c.-1722C>T|||||1722|,A|downstream_gene_variant|MODIFIER|hypothetical_protein%2C_conserved|TcBrA4_0074350|transcript|TcBrA4_0074350-RA|protein_coding||c.*3134G>A|||||3134|,A|downstream_gene_variant|MODIFIER|XPA-interacting_protein%2C_putative|TcBrA4_0075070|transcript|TcBrA4_0075070-RA|protein_coding||c.*1114C>T|||||1114|,A|downstream_gene_variant|MODIFIER|hypothetical_protein%2C_conserved|TcBrA4_0074370|transcript|TcBrA4_0074370-RA|protein_coding||c.*2413C>T|||||2413|,A|downstream_gene_variant|MODIFIER|Complex1_LYR-like%2C_putative|TcBrA4_0074380|transcript|TcBrA4_0074380-RA|protein_coding||c.*3841C>T|||||3841|,A|intergenic_region|MODIFIER|hypothetical_protein-XPA-interacting_protein%2C_putative|TcBrA4_0074360-TcBrA4_0075070|intergenic_region|TcBrA4_0074360-TcBrA4_0075070|||n.497173G>A||||||	GT:AD:DP:GQ:PL:SB
TcBrA4_Chr23	497428	.	T	C	132.77	.	BaseQRankSum=0.262;ClippingRankSum=0.000;DP=54;ExcessHet=3.0103;MLEAC=1,0;MLEAF=0.500,0.00;MQRankSum=-5.193;RAW_MQ=51929.00;ReadPosRankSum=-0.387;ANN=C|upstream_gene_variant|MODIFIER|hypothetical_protein|TcBrA4_0074340|transcript|TcBrA4_0074340-RA|protein_coding||c.-4380A>G|||||4380|,C|upstream_gene_variant|MODIFIER|hypothetical_protein|TcBrA4_0074360|transcript|TcBrA4_0074360-RA|protein_coding||c.-1977A>G|||||1977|,C|downstream_gene_variant|MODIFIER|hypothetical_protein%2C_conserved|TcBrA4_0074350|transcript|TcBrA4_0074350-RA|protein_coding||c.*3389T>C|||||3389|,C|downstream_gene_variant|MODIFIER|XPA-interacting_protein%2C_putative|TcBrA4_0075070|transcript|TcBrA4_0075070-RA|protein_coding||c.*859A>G|||||859|,C|downstream_gene_variant|MODIFIER|hypothetical_protein%2C_conserved|TcBrA4_0074370|transcript|TcBrA4_0074370-RA|protein_coding||c.*2158A>G|||||2158|,C|downstream_gene_variant|MODIFIER|Complex1_LYR-like%2C_putative|TcBrA4_0074380|transcript|TcBrA4_0074380-RA|protein_coding||c.*3586A>G|||||3586|,C|intergenic_region|MODIFIER|hypothetical_protein-XPA-interacting_protein%2C_putative|TcBrA4_0074360-TcBrA4_0075070|intergenic_region|TcBrA4_0074360-TcBrA4_0075070|||n.497428T>C||||||	GT:AD:DP:GQ:PL:SB
TcBrA4_Chr23	498681	.	G	C	1351.77	.	BaseQRankSum=0.878;ClippingRankSum=0.000;DP=97;ExcessHet=3.0103;MLEAC=1,0;MLEAF=0.500,0.00;MQRankSum=0.000;RAW_MQ=171108.00;ReadPosRankSum=0.519;ANN=C|missense_variant|MODERATE|XPA-interacting_protein%2C_putative|TcBrA4_0075070|transcript|TcBrA4_0075070-RA|protein_coding|1/1|c.485C>G|p.Thr162Ser|485/879|485/879|162/292||,C|upstream_gene_variant|MODIFIER|hypothetical_protein|TcBrA4_0074360|transcript|TcBrA4_0074360-RA|protein_coding||c.-3230C>G|||||3230|,C|downstream_gene_variant|MODIFIER|hypothetical_protein%2C_conserved|TcBrA4_0074350|transcript|TcBrA4_0074350-RA|protein_coding||c.*4642G>C|||||4642|,C|downstream_gene_variant|MODIFIER|hypothetical_protein%2C_conserved|TcBrA4_0074370|transcript|TcBrA4_0074370-RA|protein_coding||c.*905C>G|||||905|,C|downstream_gene_variant|MODIFIER|Complex1_LYR-like%2C_putative|TcBrA4_0074380|transcript|TcBrA4_0074380-RA|protein_coding||c.*2333C>G|||||2333|,C|downstream_gene_variant|MODIFIER|hypothetical_protein%2C_conserved|TcBrA4_0074390|transcript|TcBrA4_0074390-RA|protein_coding||c.*4125C>G|||||4125|	GT:AD:DP:GQ:PL:SB
TcBrA4_Chr23	499233	.	C	CAAAAAA	429.73	.	BaseQRankSum=1.199;ClippingRankSum=0.000;DP=49;ExcessHet=3.0103;MLEAC=1,0,0;MLEAF=0.500,0.00,0.00;MQRankSum=-3.378;RAW_MQ=74736.00;ReadPosRankSum=0.224;ANN=CAAAAAA|upstream_gene_variant|MODIFIER|hypothetical_protein|TcBrA4_0074360|transcript|TcBrA4_0074360-RA|protein_coding||c.-3783_-3782insTTTTTT|||||3783|,CAAAAAA|upstream_gene_variant|MODIFIER|XPA-interacting_protein%2C_putative|TcBrA4_0075070|transcript|TcBrA4_0075070-RA|protein_coding||c.-69_-68insTTTTTT|||||69|,CAAAAAA|downstream_gene_variant|MODIFIER|hypothetical_protein%2C_conserved|TcBrA4_0074370|transcript|TcBrA4_0074370-RA|protein_coding||c.*352_*353insTTTTTT|||||352|,CAAAAAA|downstream_gene_variant|MODIFIER|Complex1_LYR-like%2C_putative|TcBrA4_0074380|transcript|TcBrA4_0074380-RA|protein_coding||c.*1780_*1781insTTTTTT|||||1780|,CAAAAAA|downstream_gene_variant|MODIFIER|hypothetical_protein%2C_conserved|TcBrA4_0074390|transcript|TcBrA4_0074390-RA|protein_coding||c.*3572_*3573insTTTTTT|||||3572|,CAAAAAA|intergenic_region|MODIFIER|XPA-interacting_protein%2C_putative-hypothetical_protein%2C_conserved|TcBrA4_0075070-TcBrA4_0074370|intergenic_region|TcBrA4_0075070-TcBrA4_0074370|||n.499233_499234insAAAAAA||||||	GT:AD:DP:GQ:PL:SB
TcBrA4_Chr23	499235	.	C	A	1314.73	.	BaseQRankSum=2.433;ClippingRankSum=0.000;DP=62;ExcessHet=3.0103;MLEAC=1,0,0,0;MLEAF=0.500,0.00,0.00,0.00;MQRankSum=-4.007;RAW_MQ=95034.00;ReadPosRankSum=1.292;ANN=A|upstream_gene_variant|MODIFIER|hypothetical_protein|TcBrA4_0074360|transcript|TcBrA4_0074360-RA|protein_coding||c.-3784G>T|||||3784|,A|upstream_gene_variant|MODIFIER|XPA-interacting_protein%2C_putative|TcBrA4_0075070|transcript|TcBrA4_0075070-RA|protein_coding||c.-70G>T|||||70|,A|downstream_gene_variant|MODIFIER|hypothetical_protein%2C_conserved|TcBrA4_0074370|transcript|TcBrA4_0074370-RA|protein_coding||c.*351G>T|||||351|,A|downstream_gene_variant|MODIFIER|Complex1_LYR-like%2C_putative|TcBrA4_0074380|transcript|TcBrA4_0074380-RA|protein_coding||c.*1779G>T|||||1779|,A|downstream_gene_variant|MODIFIER|hypothetical_protein%2C_conserved|TcBrA4_0074390|transcript|TcBrA4_0074390-RA|protein_coding||c.*3571G>T|||||3571|,A|intergenic_region|MODIFIER|XPA-interacting_protein%2C_putative-hypothetical_protein%2C_conserved|TcBrA4_0075070-TcBrA4_0074370|intergenic_region|TcBrA4_0075070-TcBrA4_0074370|||n.499235C>A||||||	GT:AD:DP:GQ:PL:SB
TcBrA4_Chr23	499690	.	T	C	1269.77	.	BaseQRankSum=0.127;ClippingRankSum=0.000;DP=82;ExcessHet=3.0103;MLEAC=1,0;MLEAF=0.500,0.00;MQRankSum=0.000;RAW_MQ=144648.00;ReadPosRankSum=-0.208;ANN=C|missense_variant|MODERATE|hypothetical_protein%2C_conserved|TcBrA4_0074370|transcript|TcBrA4_0074370-RA|protein_coding|1/1|c.958A>G|p.Ile320Val|958/1062|958/1062|320/353||,C|upstream_gene_variant|MODIFIER|hypothetical_protein|TcBrA4_0074360|transcript|TcBrA4_0074360-RA|protein_coding||c.-4239A>G|||||4239|,C|upstream_gene_variant|MODIFIER|XPA-interacting_protein%2C_putative|TcBrA4_0075070|transcript|TcBrA4_0075070-RA|protein_coding||c.-525A>G|||||525|,C|downstream_gene_variant|MODIFIER|Complex1_LYR-like%2C_putative|TcBrA4_0074380|transcript|TcBrA4_0074380-RA|protein_coding||c.*1324A>G|||||1324|,C|downstream_gene_variant|MODIFIER|hypothetical_protein%2C_conserved|TcBrA4_0074390|transcript|TcBrA4_0074390-RA|protein_coding||c.*3116A>G|||||3116|	GT:AD:DP:GQ:PL:SB
TcBrA4_Chr23	499902	.	G	A	1239.77	.	BaseQRankSum=1.148;ClippingRankSum=0.000;DP=96;ExcessHet=3.0103;MLEAC=1,0;MLEAF=0.500,0.00;MQRankSum=0.000;RAW_MQ=169344.00;ReadPosRankSum=0.510;ANN=A|missense_variant|MODERATE|hypothetical_protein%2C_conserved|TcBrA4_0074370|transcript|TcBrA4_0074370-RA|protein_coding|1/1|c.746C>T|p.Ser249Phe|746/1062|746/1062|249/353||,A|upstream_gene_variant|MODIFIER|hypothetical_protein|TcBrA4_0074360|transcript|TcBrA4_0074360-RA|protein_coding||c.-4451C>T|||||4451|,A|upstream_gene_variant|MODIFIER|XPA-interacting_protein%2C_putative|TcBrA4_0075070|transcript|TcBrA4_0075070-RA|protein_coding||c.-737C>T|||||737|,A|downstream_gene_variant|MODIFIER|Complex1_LYR-like%2C_putative|TcBrA4_0074380|transcript|TcBrA4_0074380-RA|protein_coding||c.*1112C>T|||||1112|,A|downstream_gene_variant|MODIFIER|hypothetical_protein%2C_conserved|TcBrA4_0074390|transcript|TcBrA4_0074390-RA|protein_coding||c.*2904C>T|||||2904|	GT:AD:DP:GQ:PL:SB
TcBrA4_Chr23	501052	.	T	C	180.77	.	BaseQRankSum=-0.300;ClippingRankSum=0.000;DP=21;ExcessHet=3.0103;MLEAC=1,0;MLEAF=0.500,0.00;MQRankSum=-0.925;RAW_MQ=33234.00;ReadPosRankSum=-0.499;ANN=C|missense_variant|MODERATE|Complex1_LYR-like%2C_putative|TcBrA4_0074380|transcript|TcBrA4_0074380-RA|protein_coding|1/1|c.505A>G|p.Ile169Val|505/543|505/543|169/180||,C|upstream_gene_variant|MODIFIER|XPA-interacting_protein%2C_putative|TcBrA4_0075070|transcript|TcBrA4_0075070-RA|protein_coding||c.-1887A>G|||||1887|,C|upstream_gene_variant|MODIFIER|hypothetical_protein%2C_conserved|TcBrA4_0074370|transcript|TcBrA4_0074370-RA|protein_coding||c.-405A>G|||||405|,C|downstream_gene_variant|MODIFIER|hypothetical_protein%2C_conserved|TcBrA4_0074390|transcript|TcBrA4_0074390-RA|protein_coding||c.*1754A>G|||||1754|	GT:AD:DP:GQ:PL:SB
TcBrA4_Chr23	502193	.	G	A	78.77	.	BaseQRankSum=0.677;ClippingRankSum=0.000;DP=54;ExcessHet=3.0103;MLEAC=1,0;MLEAF=0.500,0.00;MQRankSum=-3.159;RAW_MQ=72458.00;ReadPosRankSum=-0.675;ANN=A|upstream_gene_variant|MODIFIER|XPA-interacting_protein%2C_putative|TcBrA4_0075070|transcript|TcBrA4_0075070-RA|protein_coding||c.-3028C>T|||||3028|,A|upstream_gene_variant|MODIFIER|hypothetical_protein%2C_conserved|TcBrA4_0074370|transcript|TcBrA4_0074370-RA|protein_coding||c.-1546C>T|||||1546|,A|upstream_gene_variant|MODIFIER|Complex1_LYR-like%2C_putative|TcBrA4_0074380|transcript|TcBrA4_0074380-RA|protein_coding||c.-637C>T|||||637|,A|downstream_gene_variant|MODIFIER|hypothetical_protein%2C_conserved|TcBrA4_0074390|transcript|TcBrA4_0074390-RA|protein_coding||c.*613C>T|||||613|,A|downstream_gene_variant|MODIFIER|hypothetical_protein%2C_conserved|TcBrA4_0075080|transcript|TcBrA4_0075080-RA|protein_coding||c.*4126C>T|||||4126|,A|downstream_gene_variant|MODIFIER|hypothetical_protein|TcBrA4_0074400|transcript|TcBrA4_0074400-RA|protein_coding||c.*4996C>T|||||4996|,A|intergenic_region|MODIFIER|Complex1_LYR-like%2C_putative-hypothetical_protein%2C_conserved|TcBrA4_0074380-TcBrA4_0074390|intergenic_region|TcBrA4_0074380-TcBrA4_0074390|||n.502193G>A||||||	GT:AD:DP:GQ:PGT:PID:PL:SB
TcBrA4_Chr23	502204	.	A	AGC	66.73	.	BaseQRankSum=0.304;ClippingRankSum=0.000;DP=51;ExcessHet=3.0103;MLEAC=1,0;MLEAF=0.500,0.00;MQRankSum=-3.302;RAW_MQ=69186.00;ReadPosRankSum=-2.021;ANN=AGC|upstream_gene_variant|MODIFIER|XPA-interacting_protein%2C_putative|TcBrA4_0075070|transcript|TcBrA4_0075070-RA|protein_coding||c.-3040_-3039insGC|||||3040|,AGC|upstream_gene_variant|MODIFIER|hypothetical_protein%2C_conserved|TcBrA4_0074370|transcript|TcBrA4_0074370-RA|protein_coding||c.-1558_-1557insGC|||||1558|,AGC|upstream_gene_variant|MODIFIER|Complex1_LYR-like%2C_putative|TcBrA4_0074380|transcript|TcBrA4_0074380-RA|protein_coding||c.-649_-648insGC|||||649|,AGC|downstream_gene_variant|MODIFIER|hypothetical_protein%2C_conserved|TcBrA4_0074390|transcript|TcBrA4_0074390-RA|protein_coding||c.*601_*602insGC|||||601|,AGC|downstream_gene_variant|MODIFIER|hypothetical_protein%2C_conserved|TcBrA4_0075080|transcript|TcBrA4_0075080-RA|protein_coding||c.*4114_*4115insGC|||||4114|,AGC|downstream_gene_variant|MODIFIER|hypothetical_protein|TcBrA4_0074400|transcript|TcBrA4_0074400-RA|protein_coding||c.*4984_*4985insGC|||||4984|,AGC|intergenic_region|MODIFIER|Complex1_LYR-like%2C_putative-hypothetical_protein%2C_conserved|TcBrA4_0074380-TcBrA4_0074390|intergenic_region|TcBrA4_0074380-TcBrA4_0074390|||n.502204_502205insGC||||||	GT:AD:DP:GQ:PGT:PID:PL:SB
TcBrA4_Chr23	502205	.	A	AG	66.73	.	BaseQRankSum=1.282;ClippingRankSum=0.000;DP=53;ExcessHet=3.0103;MLEAC=1,0;MLEAF=0.500,0.00;MQRankSum=-3.270;RAW_MQ=71498.00;ReadPosRankSum=-1.924;ANN=AG|upstream_gene_variant|MODIFIER|XPA-interacting_protein%2C_putative|TcBrA4_0075070|transcript|TcBrA4_0075070-RA|protein_coding||c.-3041_-3040insC|||||3041|,AG|upstream_gene_variant|MODIFIER|hypothetical_protein%2C_conserved|TcBrA4_0074370|transcript|TcBrA4_0074370-RA|protein_coding||c.-1559_-1558insC|||||1559|,AG|upstream_gene_variant|MODIFIER|Complex1_LYR-like%2C_putative|TcBrA4_0074380|transcript|TcBrA4_0074380-RA|protein_coding||c.-650_-649insC|||||650|,AG|downstream_gene_variant|MODIFIER|hypothetical_protein%2C_conserved|TcBrA4_0074390|transcript|TcBrA4_0074390-RA|protein_coding||c.*600_*601insC|||||600|,AG|downstream_gene_variant|MODIFIER|hypothetical_protein%2C_conserved|TcBrA4_0075080|transcript|TcBrA4_0075080-RA|protein_coding||c.*4113_*4114insC|||||4113|,AG|downstream_gene_variant|MODIFIER|hypothetical_protein|TcBrA4_0074400|transcript|TcBrA4_0074400-RA|protein_coding||c.*4983_*4984insC|||||4983|,AG|intergenic_region|MODIFIER|Complex1_LYR-like%2C_putative-hypothetical_protein%2C_conserved|TcBrA4_0074380-TcBrA4_0074390|intergenic_region|TcBrA4_0074380-TcBrA4_0074390|||n.502205_502206insG||||||	GT:AD:DP:GQ:PGT:PID:PL:SB
TcBrA4_Chr23	502206	.	A	T	75.77	.	BaseQRankSum=-0.613;ClippingRankSum=0.000;DP=55;ExcessHet=3.0103;MLEAC=1,0;MLEAF=0.500,0.00;MQRankSum=-3.243;RAW_MQ=73420.00;ReadPosRankSum=-1.783;ANN=T|upstream_gene_variant|MODIFIER|XPA-interacting_protein%2C_putative|TcBrA4_0075070|transcript|TcBrA4_0075070-RA|protein_coding||c.-3041T>A|||||3041|,T|upstream_gene_variant|MODIFIER|hypothetical_protein%2C_conserved|TcBrA4_0074370|transcript|TcBrA4_0074370-RA|protein_coding||c.-1559T>A|||||1559|,T|upstream_gene_variant|MODIFIER|Complex1_LYR-like%2C_putative|TcBrA4_0074380|transcript|TcBrA4_0074380-RA|protein_coding||c.-650T>A|||||650|,T|downstream_gene_variant|MODIFIER|hypothetical_protein%2C_conserved|TcBrA4_0074390|transcript|TcBrA4_0074390-RA|protein_coding||c.*600T>A|||||600|,T|downstream_gene_variant|MODIFIER|hypothetical_protein%2C_conserved|TcBrA4_0075080|transcript|TcBrA4_0075080-RA|protein_coding||c.*4113T>A|||||4113|,T|downstream_gene_variant|MODIFIER|hypothetical_protein|TcBrA4_0074400|transcript|TcBrA4_0074400-RA|protein_coding||c.*4983T>A|||||4983|,T|intergenic_region|MODIFIER|Complex1_LYR-like%2C_putative-hypothetical_protein%2C_conserved|TcBrA4_0074380-TcBrA4_0074390|intergenic_region|TcBrA4_0074380-TcBrA4_0074390|||n.502206A>T||||||	GT:AD:DP:GQ:PGT:PID:PL:SB
TcBrA4_Chr23	502327	.	C	T	94.77	.	BaseQRankSum=1.885;ClippingRankSum=0.000;DP=58;ExcessHet=3.0103;MLEAC=1,0;MLEAF=0.500,0.00;MQRankSum=-3.468;RAW_MQ=74450.00;ReadPosRankSum=0.371;ANN=T|upstream_gene_variant|MODIFIER|XPA-interacting_protein%2C_putative|TcBrA4_0075070|transcript|TcBrA4_0075070-RA|protein_coding||c.-3162G>A|||||3162|,T|upstream_gene_variant|MODIFIER|hypothetical_protein%2C_conserved|TcBrA4_0074370|transcript|TcBrA4_0074370-RA|protein_coding||c.-1680G>A|||||1680|,T|upstream_gene_variant|MODIFIER|Complex1_LYR-like%2C_putative|TcBrA4_0074380|transcript|TcBrA4_0074380-RA|protein_coding||c.-771G>A|||||771|,T|downstream_gene_variant|MODIFIER|hypothetical_protein%2C_conserved|TcBrA4_0074390|transcript|TcBrA4_0074390-RA|protein_coding||c.*479G>A|||||479|,T|downstream_gene_variant|MODIFIER|hypothetical_protein%2C_conserved|TcBrA4_0075080|transcript|TcBrA4_0075080-RA|protein_coding||c.*3992G>A|||||3992|,T|downstream_gene_variant|MODIFIER|hypothetical_protein|TcBrA4_0074400|transcript|TcBrA4_0074400-RA|protein_coding||c.*4862G>A|||||4862|,T|intergenic_region|MODIFIER|Complex1_LYR-like%2C_putative-hypothetical_protein%2C_conserved|TcBrA4_0074380-TcBrA4_0074390|intergenic_region|TcBrA4_0074380-TcBrA4_0074390|||n.502327C>T||||||	GT:AD:DP:GQ:PGT:PID:PL:SB
TcBrA4_Chr23	502350	.	T	C	132.77	.	BaseQRankSum=1.473;ClippingRankSum=0.000;DP=48;ExcessHet=3.0103;MLEAC=1,0;MLEAF=0.500,0.00;MQRankSum=-2.447;RAW_MQ=61742.00;ReadPosRankSum=0.570;ANN=C|upstream_gene_variant|MODIFIER|XPA-interacting_protein%2C_putative|TcBrA4_0075070|transcript|TcBrA4_0075070-RA|protein_coding||c.-3185A>G|||||3185|,C|upstream_gene_variant|MODIFIER|hypothetical_protein%2C_conserved|TcBrA4_0074370|transcript|TcBrA4_0074370-RA|protein_coding||c.-1703A>G|||||1703|,C|upstream_gene_variant|MODIFIER|Complex1_LYR-like%2C_putative|TcBrA4_0074380|transcript|TcBrA4_0074380-RA|protein_coding||c.-794A>G|||||794|,C|downstream_gene_variant|MODIFIER|hypothetical_protein%2C_conserved|TcBrA4_0074390|transcript|TcBrA4_0074390-RA|protein_coding||c.*456A>G|||||456|,C|downstream_gene_variant|MODIFIER|hypothetical_protein%2C_conserved|TcBrA4_0075080|transcript|TcBrA4_0075080-RA|protein_coding||c.*3969A>G|||||3969|,C|downstream_gene_variant|MODIFIER|hypothetical_protein|TcBrA4_0074400|transcript|TcBrA4_0074400-RA|protein_coding||c.*4839A>G|||||4839|,C|intergenic_region|MODIFIER|Complex1_LYR-like%2C_putative-hypothetical_protein%2C_conserved|TcBrA4_0074380-TcBrA4_0074390|intergenic_region|TcBrA4_0074380-TcBrA4_0074390|||n.502350T>C||||||	GT:AD:DP:GQ:PGT:PID:PL:SB
TcBrA4_Chr23	502370	.	A	G	222.77	.	BaseQRankSum=1.310;ClippingRankSum=0.000;DP=34;ExcessHet=3.0103;MLEAC=1,0;MLEAF=0.500,0.00;MQRankSum=-1.637;RAW_MQ=43574.00;ReadPosRankSum=-0.107;ANN=G|upstream_gene_variant|MODIFIER|XPA-interacting_protein%2C_putative|TcBrA4_0075070|transcript|TcBrA4_0075070-RA|protein_coding||c.-3205T>C|||||3205|,G|upstream_gene_variant|MODIFIER|hypothetical_protein%2C_conserved|TcBrA4_0074370|transcript|TcBrA4_0074370-RA|protein_coding||c.-1723T>C|||||1723|,G|upstream_gene_variant|MODIFIER|Complex1_LYR-like%2C_putative|TcBrA4_0074380|transcript|TcBrA4_0074380-RA|protein_coding||c.-814T>C|||||814|,G|downstream_gene_variant|MODIFIER|hypothetical_protein%2C_conserved|TcBrA4_0074390|transcript|TcBrA4_0074390-RA|protein_coding||c.*436T>C|||||436|,G|downstream_gene_variant|MODIFIER|hypothetical_protein%2C_conserved|TcBrA4_0075080|transcript|TcBrA4_0075080-RA|protein_coding||c.*3949T>C|||||3949|,G|downstream_gene_variant|MODIFIER|hypothetical_protein|TcBrA4_0074400|transcript|TcBrA4_0074400-RA|protein_coding||c.*4819T>C|||||4819|,G|intergenic_region|MODIFIER|Complex1_LYR-like%2C_putative-hypothetical_protein%2C_conserved|TcBrA4_0074380-TcBrA4_0074390|intergenic_region|TcBrA4_0074380-TcBrA4_0074390|||n.502370A>G||||||	GT:AD:DP:GQ:PGT:PID:PL:SB
TcBrA4_Chr23	502434	.	G	A	28.77	.	BaseQRankSum=-3.368;ClippingRankSum=0.000;DP=18;ExcessHet=3.0103;MLEAC=1,0;MLEAF=0.500,0.00;MQRankSum=0.241;RAW_MQ=22299.00;ReadPosRankSum=0.612;ANN=A|upstream_gene_variant|MODIFIER|XPA-interacting_protein%2C_putative|TcBrA4_0075070|transcript|TcBrA4_0075070-RA|protein_coding||c.-3269C>T|||||3269|,A|upstream_gene_variant|MODIFIER|hypothetical_protein%2C_conserved|TcBrA4_0074370|transcript|TcBrA4_0074370-RA|protein_coding||c.-1787C>T|||||1787|,A|upstream_gene_variant|MODIFIER|Complex1_LYR-like%2C_putative|TcBrA4_0074380|transcript|TcBrA4_0074380-RA|protein_coding||c.-878C>T|||||878|,A|downstream_gene_variant|MODIFIER|hypothetical_protein%2C_conserved|TcBrA4_0074390|transcript|TcBrA4_0074390-RA|protein_coding||c.*372C>T|||||372|,A|downstream_gene_variant|MODIFIER|hypothetical_protein%2C_conserved|TcBrA4_0075080|transcript|TcBrA4_0075080-RA|protein_coding||c.*3885C>T|||||3885|,A|downstream_gene_variant|MODIFIER|hypothetical_protein|TcBrA4_0074400|transcript|TcBrA4_0074400-RA|protein_coding||c.*4755C>T|||||4755|,A|intergenic_region|MODIFIER|Complex1_LYR-like%2C_putative-hypothetical_protein%2C_conserved|TcBrA4_0074380-TcBrA4_0074390|intergenic_region|TcBrA4_0074380-TcBrA4_0074390|||n.502434G>A||||||	GT:AD:DP:GQ:PL:SB
TcBrA4_Chr23	512384	.	C	A	15.88	.	BaseQRankSum=-0.605;ClippingRankSum=0.000;DP=11;ExcessHet=3.0103;MLEAC=1,0;MLEAF=0.500,0.00;MQRankSum=-2.744;RAW_MQ=9419.00;ReadPosRankSum=0.955;ANN=A|upstream_gene_variant|MODIFIER|hypothetical_protein|TcBrA4_0074400|transcript|TcBrA4_0074400-RA|protein_coding||c.-4665G>T|||||4665|,A|upstream_gene_variant|MODIFIER|hypothetical_protein%2C_conserved|TcBrA4_0074410|transcript|TcBrA4_0074410-RA|protein_coding||c.-2173G>T|||||2173|,A|downstream_gene_variant|MODIFIER|hypothetical_protein%2C_conserved|TcBrA4_0074420|transcript|TcBrA4_0074420-RA|protein_coding||c.*351G>T|||||351|,A|downstream_gene_variant|MODIFIER|hypothetical_protein|TcBrA4_0074430|transcript|TcBrA4_0074430-RA|protein_coding||c.*1104G>T|||||1104|,A|downstream_gene_variant|MODIFIER|hypothetical_protein%2C_conserved|TcBrA4_0074440|transcript|TcBrA4_0074440-RA|protein_coding||c.*3114G>T|||||3114|,A|intergenic_region|MODIFIER|hypothetical_protein%2C_conserved-hypothetical_protein%2C_conserved|TcBrA4_0074410-TcBrA4_0074420|intergenic_region|TcBrA4_0074410-TcBrA4_0074420|||n.512384C>A||||||	GT:AD:DP:GQ:PL:SB
TcBrA4_Chr23	527241	.	A	G	858.77	.	BaseQRankSum=-0.410;ClippingRankSum=0.000;DP=56;ExcessHet=3.0103;MLEAC=1,0;MLEAF=0.500,0.00;MQRankSum=1.932;RAW_MQ=96234.00;ReadPosRankSum=-1.122;ANN=G|missense_variant|MODERATE|hypothetical_protein%2C_conserved|TcBrA4_0074490|transcript|TcBrA4_0074490-RA|protein_coding|1/1|c.37T>C|p.Cys13Arg|37/1272|37/1272|13/423||,G|upstream_gene_variant|MODIFIER|hypothetical_protein%2C_conserved|TcBrA4_0074480|transcript|TcBrA4_0074480-RA|protein_coding||c.-4323T>C|||||4323|,G|downstream_gene_variant|MODIFIER|hypothetical_protein%2C_conserved|TcBrA4_0074500|transcript|TcBrA4_0074500-RA|protein_coding||c.*374T>C|||||374|,G|downstream_gene_variant|MODIFIER|hypothetical_protein|TcBrA4_0074510|transcript|TcBrA4_0074510-RA|protein_coding||c.*3410T>C|||||3410|	GT:AD:DP:GQ:PL:SB
TcBrA4_Chr23	527399	.	A	ACC	1482.73	.	BaseQRankSum=-1.225;ClippingRankSum=0.000;DP=94;ExcessHet=3.0103;MLEAC=1,0;MLEAF=0.500,0.00;MQRankSum=0.899;RAW_MQ=165488.00;ReadPosRankSum=-0.970;ANN=ACC|upstream_gene_variant|MODIFIER|hypothetical_protein%2C_conserved|TcBrA4_0074480|transcript|TcBrA4_0074480-RA|protein_coding||c.-4482_-4481insGG|||||4482|,ACC|upstream_gene_variant|MODIFIER|hypothetical_protein%2C_conserved|TcBrA4_0074490|transcript|TcBrA4_0074490-RA|protein_coding||c.-123_-122insGG|||||123|,ACC|downstream_gene_variant|MODIFIER|hypothetical_protein%2C_conserved|TcBrA4_0074500|transcript|TcBrA4_0074500-RA|protein_coding||c.*215_*216insGG|||||215|,ACC|downstream_gene_variant|MODIFIER|hypothetical_protein|TcBrA4_0074510|transcript|TcBrA4_0074510-RA|protein_coding||c.*3251_*3252insGG|||||3251|,ACC|intergenic_region|MODIFIER|hypothetical_protein%2C_conserved-hypothetical_protein%2C_conserved|TcBrA4_0074490-TcBrA4_0074500|intergenic_region|TcBrA4_0074490-TcBrA4_0074500|||n.527399_527400insCC||||||	GT:AD:DP:GQ:PL:SB
TcBrA4_Chr23	527506	.	CA	C	1265.73	.	BaseQRankSum=0.848;ClippingRankSum=0.000;DP=92;ExcessHet=3.0103;MLEAC=1,1,0;MLEAF=0.500,0.500,0.00;MQRankSum=-0.592;RAW_MQ=161468.00;ReadPosRankSum=0.984;ANN=C|upstream_gene_variant|MODIFIER|hypothetical_protein%2C_conserved|TcBrA4_0074480|transcript|TcBrA4_0074480-RA|protein_coding||c.-4589delT|||||4589|,C|upstream_gene_variant|MODIFIER|hypothetical_protein%2C_conserved|TcBrA4_0074490|transcript|TcBrA4_0074490-RA|protein_coding||c.-230delT|||||230|,C|downstream_gene_variant|MODIFIER|hypothetical_protein%2C_conserved|TcBrA4_0074500|transcript|TcBrA4_0074500-RA|protein_coding||c.*108delT|||||108|,C|downstream_gene_variant|MODIFIER|hypothetical_protein|TcBrA4_0074510|transcript|TcBrA4_0074510-RA|protein_coding||c.*3144delT|||||3144|,C|intergenic_region|MODIFIER|hypothetical_protein%2C_conserved-hypothetical_protein%2C_conserved|TcBrA4_0074490-TcBrA4_0074500|intergenic_region|TcBrA4_0074490-TcBrA4_0074500|||n.527507delA||||||	GT:AD:DP:GQ:PL:SB
TcBrA4_Chr23	527582	.	A	AAT	2197.73	.	BaseQRankSum=-0.320;ClippingRankSum=0.000;DP=103;ExcessHet=3.0103;MLEAC=1,0;MLEAF=0.500,0.00;MQRankSum=-1.961;RAW_MQ=180872.00;ReadPosRankSum=0.460;ANN=AAT|upstream_gene_variant|MODIFIER|hypothetical_protein%2C_conserved|TcBrA4_0074480|transcript|TcBrA4_0074480-RA|protein_coding||c.-4665_-4664insAT|||||4665|,AAT|upstream_gene_variant|MODIFIER|hypothetical_protein%2C_conserved|TcBrA4_0074490|transcript|TcBrA4_0074490-RA|protein_coding||c.-306_-305insAT|||||306|,AAT|downstream_gene_variant|MODIFIER|hypothetical_protein%2C_conserved|TcBrA4_0074500|transcript|TcBrA4_0074500-RA|protein_coding||c.*32_*33insAT|||||32|,AAT|downstream_gene_variant|MODIFIER|hypothetical_protein|TcBrA4_0074510|transcript|TcBrA4_0074510-RA|protein_coding||c.*3068_*3069insAT|||||3068|,AAT|intergenic_region|MODIFIER|hypothetical_protein%2C_conserved-hypothetical_protein%2C_conserved|TcBrA4_0074490-TcBrA4_0074500|intergenic_region|TcBrA4_0074490-TcBrA4_0074500|||n.527582_527583insAT||||||	GT:AD:DP:GQ:PL:SB
TcBrA4_Chr23	527899	.	T	G	1262.77	.	BaseQRankSum=0.302;ClippingRankSum=0.000;DP=93;ExcessHet=3.0103;MLEAC=1,0;MLEAF=0.500,0.00;MQRankSum=0.000;RAW_MQ=164052.00;ReadPosRankSum=1.650;ANN=G|missense_variant|MODERATE|hypothetical_protein%2C_conserved|TcBrA4_0074500|transcript|TcBrA4_0074500-RA|protein_coding|1/1|c.2290A>C|p.Thr764Pro|2290/2574|2290/2574|764/857||,G|upstream_gene_variant|MODIFIER|hypothetical_protein%2C_conserved|TcBrA4_0074480|transcript|TcBrA4_0074480-RA|protein_coding||c.-4981A>C|||||4981|,G|upstream_gene_variant|MODIFIER|hypothetical_protein%2C_conserved|TcBrA4_0074490|transcript|TcBrA4_0074490-RA|protein_coding||c.-622A>C|||||622|,G|downstream_gene_variant|MODIFIER|hypothetical_protein|TcBrA4_0074510|transcript|TcBrA4_0074510-RA|protein_coding||c.*2752A>C|||||2752|	GT:AD:DP:GQ:PL:SB
TcBrA4_Chr23	528049	.	T	G	1610.77	.	BaseQRankSum=-2.773;ClippingRankSum=0.000;DP=88;ExcessHet=3.0103;MLEAC=1,0;MLEAF=0.500,0.00;MQRankSum=0.000;RAW_MQ=155232.00;ReadPosRankSum=1.467;ANN=G|missense_variant|MODERATE|hypothetical_protein%2C_conserved|TcBrA4_0074500|transcript|TcBrA4_0074500-RA|protein_coding|1/1|c.2140A>C|p.Lys714Gln|2140/2574|2140/2574|714/857||,G|upstream_gene_variant|MODIFIER|hypothetical_protein%2C_conserved|TcBrA4_0074490|transcript|TcBrA4_0074490-RA|protein_coding||c.-772A>C|||||772|,G|downstream_gene_variant|MODIFIER|hypothetical_protein|TcBrA4_0074510|transcript|TcBrA4_0074510-RA|protein_coding||c.*2602A>C|||||2602|	GT:AD:DP:GQ:PL:SB
TcBrA4_Chr23	528230	.	T	A	1332.77	.	BaseQRankSum=-2.514;ClippingRankSum=0.000;DP=92;ExcessHet=3.0103;MLEAC=1,0;MLEAF=0.500,0.00;MQRankSum=0.000;RAW_MQ=162288.00;ReadPosRankSum=0.614;ANN=A|synonymous_variant|LOW|hypothetical_protein%2C_conserved|TcBrA4_0074500|transcript|TcBrA4_0074500-RA|protein_coding|1/1|c.1959A>T|p.Thr653Thr|1959/2574|1959/2574|653/857||,A|upstream_gene_variant|MODIFIER|hypothetical_protein%2C_conserved|TcBrA4_0074490|transcript|TcBrA4_0074490-RA|protein_coding||c.-953A>T|||||953|,A|downstream_gene_variant|MODIFIER|hypothetical_protein|TcBrA4_0074510|transcript|TcBrA4_0074510-RA|protein_coding||c.*2421A>T|||||2421|	GT:AD:DP:GQ:PL:SB
TcBrA4_Chr23	528656	.	T	G	1228.77	.	BaseQRankSum=0.557;ClippingRankSum=0.000;DP=99;ExcessHet=3.0103;MLEAC=1,0;MLEAF=0.500,0.00;MQRankSum=0.000;RAW_MQ=174636.00;ReadPosRankSum=-0.571;ANN=G|missense_variant|MODERATE|hypothetical_protein%2C_conserved|TcBrA4_0074500|transcript|TcBrA4_0074500-RA|protein_coding|1/1|c.1533A>C|p.Gln511His|1533/2574|1533/2574|511/857||,G|upstream_gene_variant|MODIFIER|hypothetical_protein%2C_conserved|TcBrA4_0074490|transcript|TcBrA4_0074490-RA|protein_coding||c.-1379A>C|||||1379|,G|downstream_gene_variant|MODIFIER|hypothetical_protein|TcBrA4_0074510|transcript|TcBrA4_0074510-RA|protein_coding||c.*1995A>C|||||1995|	GT:AD:DP:GQ:PL:SB
TcBrA4_Chr23	529122	.	G	A	682.77	.	BaseQRankSum=-0.336;ClippingRankSum=0.000;DP=81;ExcessHet=3.0103;MLEAC=1,0;MLEAF=0.500,0.00;MQRankSum=0.000;RAW_MQ=142884.00;ReadPosRankSum=-0.960;ANN=A|missense_variant|MODERATE|hypothetical_protein%2C_conserved|TcBrA4_0074500|transcript|TcBrA4_0074500-RA|protein_coding|1/1|c.1067C>T|p.Ser356Phe|1067/2574|1067/2574|356/857||,A|upstream_gene_variant|MODIFIER|hypothetical_protein%2C_conserved|TcBrA4_0074490|transcript|TcBrA4_0074490-RA|protein_coding||c.-1845C>T|||||1845|,A|downstream_gene_variant|MODIFIER|hypothetical_protein|TcBrA4_0074510|transcript|TcBrA4_0074510-RA|protein_coding||c.*1529C>T|||||1529|	GT:AD:DP:GQ:PL:SB
TcBrA4_Chr23	529582	.	C	T	1446.77	.	BaseQRankSum=-1.142;ClippingRankSum=0.000;DP=107;ExcessHet=3.0103;MLEAC=1,0;MLEAF=0.500,0.00;MQRankSum=0.000;RAW_MQ=188748.00;ReadPosRankSum=-0.266;ANN=T|missense_variant|MODERATE|hypothetical_protein%2C_conserved|TcBrA4_0074500|transcript|TcBrA4_0074500-RA|protein_coding|1/1|c.607G>A|p.Ala203Thr|607/2574|607/2574|203/857||,T|upstream_gene_variant|MODIFIER|hypothetical_protein%2C_conserved|TcBrA4_0074490|transcript|TcBrA4_0074490-RA|protein_coding||c.-2305G>A|||||2305|,T|downstream_gene_variant|MODIFIER|hypothetical_protein|TcBrA4_0074510|transcript|TcBrA4_0074510-RA|protein_coding||c.*1069G>A|||||1069|,T|downstream_gene_variant|MODIFIER|hypothetical_protein%2C_conserved|TcBrA4_0074520|transcript|TcBrA4_0074520-RA|protein_coding||c.*4793G>A|||||4793|	GT:AD:DP:GQ:PL:SB
TcBrA4_Chr23	530196	.	CA	C	405.73	.	BaseQRankSum=-0.071;ClippingRankSum=0.000;DP=50;ExcessHet=3.0103;MLEAC=1,0;MLEAF=0.500,0.00;MQRankSum=-3.571;RAW_MQ=82487.00;ReadPosRankSum=-0.077;ANN=C|upstream_gene_variant|MODIFIER|hypothetical_protein%2C_conserved|TcBrA4_0074490|transcript|TcBrA4_0074490-RA|protein_coding||c.-2920delT|||||2920|,C|upstream_gene_variant|MODIFIER|hypothetical_protein%2C_conserved|TcBrA4_0074500|transcript|TcBrA4_0074500-RA|protein_coding||c.-9delT|||||9|,C|downstream_gene_variant|MODIFIER|hypothetical_protein|TcBrA4_0074510|transcript|TcBrA4_0074510-RA|protein_coding||c.*454delT|||||454|,C|downstream_gene_variant|MODIFIER|hypothetical_protein%2C_conserved|TcBrA4_0074520|transcript|TcBrA4_0074520-RA|protein_coding||c.*4178delT|||||4178|,C|intergenic_region|MODIFIER|hypothetical_protein%2C_conserved-hypothetical_protein|TcBrA4_0074500-TcBrA4_0074510|intergenic_region|TcBrA4_0074500-TcBrA4_0074510|||n.530197delA||||||	GT:AD:DP:GQ:PL:SB
TcBrA4_Chr23	530274	.	TAAAAAAA	T	1254.73	.	DP=43;ExcessHet=3.0103;MLEAC=1,0,1,0;MLEAF=0.500,0.00,0.500,0.00;RAW_MQ=68740.00;ANN=T|upstream_gene_variant|MODIFIER|hypothetical_protein%2C_conserved|TcBrA4_0074490|transcript|TcBrA4_0074490-RA|protein_coding||c.-3004_-2998delTTTTTTT|||||2998|,T|upstream_gene_variant|MODIFIER|hypothetical_protein%2C_conserved|TcBrA4_0074500|transcript|TcBrA4_0074500-RA|protein_coding||c.-93_-87delTTTTTTT|||||87|,T|downstream_gene_variant|MODIFIER|hypothetical_protein|TcBrA4_0074510|transcript|TcBrA4_0074510-RA|protein_coding||c.*370_*376delTTTTTTT|||||376|,T|downstream_gene_variant|MODIFIER|hypothetical_protein%2C_conserved|TcBrA4_0074520|transcript|TcBrA4_0074520-RA|protein_coding||c.*4094_*4100delTTTTTTT|||||4100|,T|intergenic_region|MODIFIER|hypothetical_protein%2C_conserved-hypothetical_protein|TcBrA4_0074500-TcBrA4_0074510|intergenic_region|TcBrA4_0074500-TcBrA4_0074510|||n.530275_530281delAAAAAAA||||||	GT:AD:DP:GQ:PL:SB
TcBrA4_Chr23	530642	.	C	A	1581.77	.	BaseQRankSum=0.011;ClippingRankSum=0.000;DP=107;ExcessHet=3.0103;MLEAC=1,0;MLEAF=0.500,0.00;MQRankSum=0.000;RAW_MQ=188748.00;ReadPosRankSum=0.239;ANN=A|upstream_gene_variant|MODIFIER|hypothetical_protein%2C_conserved|TcBrA4_0074490|transcript|TcBrA4_0074490-RA|protein_coding||c.-3365G>T|||||3365|,A|upstream_gene_variant|MODIFIER|hypothetical_protein%2C_conserved|TcBrA4_0074500|transcript|TcBrA4_0074500-RA|protein_coding||c.-454G>T|||||454|,A|downstream_gene_variant|MODIFIER|hypothetical_protein|TcBrA4_0074510|transcript|TcBrA4_0074510-RA|protein_coding||c.*9G>T|||||9|,A|downstream_gene_variant|MODIFIER|hypothetical_protein%2C_conserved|TcBrA4_0074520|transcript|TcBrA4_0074520-RA|protein_coding||c.*3733G>T|||||3733|,A|intergenic_region|MODIFIER|hypothetical_protein%2C_conserved-hypothetical_protein|TcBrA4_0074500-TcBrA4_0074510|intergenic_region|TcBrA4_0074500-TcBrA4_0074510|||n.530642C>A||||||	GT:AD:DP:GQ:PL:SB
TcBrA4_Chr23	531245	.	C	T	1461.77	.	BaseQRankSum=0.446;ClippingRankSum=0.000;DP=84;ExcessHet=3.0103;MLEAC=1,0;MLEAF=0.500,0.00;MQRankSum=0.000;RAW_MQ=148176.00;ReadPosRankSum=-1.392;ANN=T|synonymous_variant|LOW|hypothetical_protein|TcBrA4_0074510|transcript|TcBrA4_0074510-RA|protein_coding|1/1|c.2493G>A|p.Val831Val|2493/3087|2493/3087|831/1028||,T|upstream_gene_variant|MODIFIER|hypothetical_protein%2C_conserved|TcBrA4_0074490|transcript|TcBrA4_0074490-RA|protein_coding||c.-3968G>A|||||3968|,T|upstream_gene_variant|MODIFIER|hypothetical_protein%2C_conserved|TcBrA4_0074500|transcript|TcBrA4_0074500-RA|protein_coding||c.-1057G>A|||||1057|,T|downstream_gene_variant|MODIFIER|hypothetical_protein%2C_conserved|TcBrA4_0074520|transcript|TcBrA4_0074520-RA|protein_coding||c.*3130G>A|||||3130|	GT:AD:DP:GQ:PL:SB
TcBrA4_Chr23	531419	.	G	A	1395.77	.	BaseQRankSum=-2.093;ClippingRankSum=0.000;DP=82;ExcessHet=3.0103;MLEAC=1,0;MLEAF=0.500,0.00;MQRankSum=0.000;RAW_MQ=144648.00;ReadPosRankSum=-1.464;ANN=A|synonymous_variant|LOW|hypothetical_protein|TcBrA4_0074510|transcript|TcBrA4_0074510-RA|protein_coding|1/1|c.2319C>T|p.Val773Val|2319/3087|2319/3087|773/1028||,A|upstream_gene_variant|MODIFIER|hypothetical_protein%2C_conserved|TcBrA4_0074490|transcript|TcBrA4_0074490-RA|protein_coding||c.-4142C>T|||||4142|,A|upstream_gene_variant|MODIFIER|hypothetical_protein%2C_conserved|TcBrA4_0074500|transcript|TcBrA4_0074500-RA|protein_coding||c.-1231C>T|||||1231|,A|downstream_gene_variant|MODIFIER|hypothetical_protein%2C_conserved|TcBrA4_0074520|transcript|TcBrA4_0074520-RA|protein_coding||c.*2956C>T|||||2956|	GT:AD:DP:GQ:PL:SB
TcBrA4_Chr23	531514	.	T	G	1221.77	.	BaseQRankSum=0.064;ClippingRankSum=0.000;DP=90;ExcessHet=3.0103;MLEAC=1,0;MLEAF=0.500,0.00;MQRankSum=0.000;RAW_MQ=158760.00;ReadPosRankSum=-0.932;ANN=G|missense_variant|MODERATE|hypothetical_protein|TcBrA4_0074510|transcript|TcBrA4_0074510-RA|protein_coding|1/1|c.2224A>C|p.Ile742Leu|2224/3087|2224/3087|742/1028||,G|upstream_gene_variant|MODIFIER|hypothetical_protein%2C_conserved|TcBrA4_0074490|transcript|TcBrA4_0074490-RA|protein_coding||c.-4237A>C|||||4237|,G|upstream_gene_variant|MODIFIER|hypothetical_protein%2C_conserved|TcBrA4_0074500|transcript|TcBrA4_0074500-RA|protein_coding||c.-1326A>C|||||1326|,G|downstream_gene_variant|MODIFIER|hypothetical_protein%2C_conserved|TcBrA4_0074520|transcript|TcBrA4_0074520-RA|protein_coding||c.*2861A>C|||||2861|	GT:AD:DP:GQ:PL:SB
TcBrA4_Chr23	533249	.	T	C	1685.77	.	BaseQRankSum=-0.779;ClippingRankSum=0.000;DP=110;ExcessHet=3.0103;MLEAC=1,0;MLEAF=0.500,0.00;MQRankSum=0.000;RAW_MQ=194040.00;ReadPosRankSum=-0.011;ANN=C|synonymous_variant|LOW|hypothetical_protein|TcBrA4_0074510|transcript|TcBrA4_0074510-RA|protein_coding|1/1|c.489A>G|p.Ala163Ala|489/3087|489/3087|163/1028||,C|upstream_gene_variant|MODIFIER|hypothetical_protein%2C_conserved|TcBrA4_0074500|transcript|TcBrA4_0074500-RA|protein_coding||c.-3061A>G|||||3061|,C|downstream_gene_variant|MODIFIER|hypothetical_protein%2C_conserved|TcBrA4_0074520|transcript|TcBrA4_0074520-RA|protein_coding||c.*1126A>G|||||1126|,C|downstream_gene_variant|MODIFIER|hypothetical_protein%2C_conserved|TcBrA4_0075090|transcript|TcBrA4_0075090-RA|protein_coding||c.*4407A>G|||||4407|	GT:AD:DP:GQ:PL:SB
TcBrA4_Chr23	533461	.	T	C	1563.77	.	BaseQRankSum=1.791;ClippingRankSum=0.000;DP=106;ExcessHet=3.0103;MLEAC=1,0;MLEAF=0.500,0.00;MQRankSum=0.946;RAW_MQ=186820.00;ReadPosRankSum=-0.948;ANN=C|missense_variant|MODERATE|hypothetical_protein|TcBrA4_0074510|transcript|TcBrA4_0074510-RA|protein_coding|1/1|c.277A>G|p.Thr93Ala|277/3087|277/3087|93/1028||,C|upstream_gene_variant|MODIFIER|hypothetical_protein%2C_conserved|TcBrA4_0074500|transcript|TcBrA4_0074500-RA|protein_coding||c.-3273A>G|||||3273|,C|downstream_gene_variant|MODIFIER|hypothetical_protein%2C_conserved|TcBrA4_0074520|transcript|TcBrA4_0074520-RA|protein_coding||c.*914A>G|||||914|,C|downstream_gene_variant|MODIFIER|hypothetical_protein%2C_conserved|TcBrA4_0075090|transcript|TcBrA4_0075090-RA|protein_coding||c.*4195A>G|||||4195|	GT:AD:DP:GQ:PL:SB
TcBrA4_Chr23	533793	.	A	G	1407.77	.	BaseQRankSum=-1.395;ClippingRankSum=0.000;DP=90;ExcessHet=3.0103;MLEAC=1,0;MLEAF=0.500,0.00;MQRankSum=-4.478;RAW_MQ=136343.00;ReadPosRankSum=-0.073;ANN=G|upstream_gene_variant|MODIFIER|hypothetical_protein%2C_conserved|TcBrA4_0074500|transcript|TcBrA4_0074500-RA|protein_coding||c.-3605T>C|||||3605|,G|upstream_gene_variant|MODIFIER|hypothetical_protein|TcBrA4_0074510|transcript|TcBrA4_0074510-RA|protein_coding||c.-56T>C|||||56|,G|downstream_gene_variant|MODIFIER|hypothetical_protein%2C_conserved|TcBrA4_0074520|transcript|TcBrA4_0074520-RA|protein_coding||c.*582T>C|||||582|,G|downstream_gene_variant|MODIFIER|hypothetical_protein%2C_conserved|TcBrA4_0075090|transcript|TcBrA4_0075090-RA|protein_coding||c.*3863T>C|||||3863|,G|intergenic_region|MODIFIER|hypothetical_protein-hypothetical_protein%2C_conserved|TcBrA4_0074510-TcBrA4_0074520|intergenic_region|TcBrA4_0074510-TcBrA4_0074520|||n.533793A>G||||||	GT:AD:DP:GQ:PL:SB
TcBrA4_Chr23	533852	.	C	A	1164.77	.	BaseQRankSum=-1.345;ClippingRankSum=0.000;DP=82;ExcessHet=3.0103;MLEAC=1,0;MLEAF=0.500,0.00;MQRankSum=-5.561;RAW_MQ=111468.00;ReadPosRankSum=0.754;ANN=A|upstream_gene_variant|MODIFIER|hypothetical_protein%2C_conserved|TcBrA4_0074500|transcript|TcBrA4_0074500-RA|protein_coding||c.-3664G>T|||||3664|,A|upstream_gene_variant|MODIFIER|hypothetical_protein|TcBrA4_0074510|transcript|TcBrA4_0074510-RA|protein_coding||c.-115G>T|||||115|,A|downstream_gene_variant|MODIFIER|hypothetical_protein%2C_conserved|TcBrA4_0074520|transcript|TcBrA4_0074520-RA|protein_coding||c.*523G>T|||||523|,A|downstream_gene_variant|MODIFIER|hypothetical_protein%2C_conserved|TcBrA4_0075090|transcript|TcBrA4_0075090-RA|protein_coding||c.*3804G>T|||||3804|,A|intergenic_region|MODIFIER|hypothetical_protein-hypothetical_protein%2C_conserved|TcBrA4_0074510-TcBrA4_0074520|intergenic_region|TcBrA4_0074510-TcBrA4_0074520|||n.533852C>A||||||	GT:AD:DP:GQ:PL:SB
TcBrA4_Chr23	533884	.	AACACACACACACACAC	A	1010.73	.	BaseQRankSum=1.937;ClippingRankSum=0.000;DP=80;ExcessHet=3.0103;MLEAC=1,0,0;MLEAF=0.500,0.00,0.00;MQRankSum=-6.553;RAW_MQ=107612.00;ReadPosRankSum=2.113;ANN=A|upstream_gene_variant|MODIFIER|hypothetical_protein%2C_conserved|TcBrA4_0074500|transcript|TcBrA4_0074500-RA|protein_coding||c.-3712_-3697delGTGTGTGTGTGTGTGT|||||3697|,A|upstream_gene_variant|MODIFIER|hypothetical_protein|TcBrA4_0074510|transcript|TcBrA4_0074510-RA|protein_coding||c.-163_-148delGTGTGTGTGTGTGTGT|||||148|,A|downstream_gene_variant|MODIFIER|hypothetical_protein%2C_conserved|TcBrA4_0074520|transcript|TcBrA4_0074520-RA|protein_coding||c.*475_*490delGTGTGTGTGTGTGTGT|||||490|,A|downstream_gene_variant|MODIFIER|hypothetical_protein%2C_conserved|TcBrA4_0075090|transcript|TcBrA4_0075090-RA|protein_coding||c.*3756_*3771delGTGTGTGTGTGTGTGT|||||3771|,A|intergenic_region|MODIFIER|hypothetical_protein-hypothetical_protein%2C_conserved|TcBrA4_0074510-TcBrA4_0074520|intergenic_region|TcBrA4_0074510-TcBrA4_0074520|||n.533885_533900delACACACACACACACAC||||||	GT:AD:DP:GQ:PL:SB
TcBrA4_Chr23	533928	.	AC	A	797.73	.	BaseQRankSum=1.052;ClippingRankSum=0.000;DP=67;ExcessHet=3.0103;MLEAC=1,0;MLEAF=0.500,0.00;MQRankSum=-7.114;RAW_MQ=85423.00;ReadPosRankSum=-1.199;ANN=A|upstream_gene_variant|MODIFIER|hypothetical_protein%2C_conserved|TcBrA4_0074500|transcript|TcBrA4_0074500-RA|protein_coding||c.-3741delG|||||3741|,A|upstream_gene_variant|MODIFIER|hypothetical_protein|TcBrA4_0074510|transcript|TcBrA4_0074510-RA|protein_coding||c.-192delG|||||192|,A|downstream_gene_variant|MODIFIER|hypothetical_protein%2C_conserved|TcBrA4_0074520|transcript|TcBrA4_0074520-RA|protein_coding||c.*446delG|||||446|,A|downstream_gene_variant|MODIFIER|hypothetical_protein%2C_conserved|TcBrA4_0075090|transcript|TcBrA4_0075090-RA|protein_coding||c.*3727delG|||||3727|,A|intergenic_region|MODIFIER|hypothetical_protein-hypothetical_protein%2C_conserved|TcBrA4_0074510-TcBrA4_0074520|intergenic_region|TcBrA4_0074510-TcBrA4_0074520|||n.533929delC||||||	GT:AD:DP:GQ:PL:SB
TcBrA4_Chr23	533929	.	C	CA	1211.73	.	BaseQRankSum=-1.799;ClippingRankSum=0.000;DP=67;ExcessHet=3.0103;MLEAC=1,0;MLEAF=0.500,0.00;MQRankSum=7.129;RAW_MQ=85423.00;ReadPosRankSum=1.392;ANN=CA|upstream_gene_variant|MODIFIER|hypothetical_protein%2C_conserved|TcBrA4_0074500|transcript|TcBrA4_0074500-RA|protein_coding||c.-3742_-3741insT|||||3742|,CA|upstream_gene_variant|MODIFIER|hypothetical_protein|TcBrA4_0074510|transcript|TcBrA4_0074510-RA|protein_coding||c.-193_-192insT|||||193|,CA|downstream_gene_variant|MODIFIER|hypothetical_protein%2C_conserved|TcBrA4_0074520|transcript|TcBrA4_0074520-RA|protein_coding||c.*445_*446insT|||||445|,CA|downstream_gene_variant|MODIFIER|hypothetical_protein%2C_conserved|TcBrA4_0075090|transcript|TcBrA4_0075090-RA|protein_coding||c.*3726_*3727insT|||||3726|,CA|intergenic_region|MODIFIER|hypothetical_protein-hypothetical_protein%2C_conserved|TcBrA4_0074510-TcBrA4_0074520|intergenic_region|TcBrA4_0074510-TcBrA4_0074520|||n.533929_533930insA||||||	GT:AD:DP:GQ:PL:SB
TcBrA4_Chr23	533956	.	TTC	T	790.73	.	BaseQRankSum=0.504;ClippingRankSum=0.000;DP=51;ExcessHet=3.0103;MLEAC=1,0;MLEAF=0.500,0.00;MQRankSum=4.251;RAW_MQ=65844.00;ReadPosRankSum=1.015;ANN=T|upstream_gene_variant|MODIFIER|hypothetical_protein%2C_conserved|TcBrA4_0074500|transcript|TcBrA4_0074500-RA|protein_coding||c.-3770_-3769delGA|||||3769|,T|upstream_gene_variant|MODIFIER|hypothetical_protein|TcBrA4_0074510|transcript|TcBrA4_0074510-RA|protein_coding||c.-221_-220delGA|||||220|,T|downstream_gene_variant|MODIFIER|hypothetical_protein%2C_conserved|TcBrA4_0074520|transcript|TcBrA4_0074520-RA|protein_coding||c.*417_*418delGA|||||418|,T|downstream_gene_variant|MODIFIER|hypothetical_protein%2C_conserved|TcBrA4_0075090|transcript|TcBrA4_0075090-RA|protein_coding||c.*3698_*3699delGA|||||3699|,T|intergenic_region|MODIFIER|hypothetical_protein-hypothetical_protein%2C_conserved|TcBrA4_0074510-TcBrA4_0074520|intergenic_region|TcBrA4_0074510-TcBrA4_0074520|||n.533957_533958delTC||||||	GT:AD:DP:GQ:PL:SB
TcBrA4_Chr23	534076	.	G	C	667.77	.	BaseQRankSum=-1.350;ClippingRankSum=0.000;DP=47;ExcessHet=3.0103;MLEAC=1,0;MLEAF=0.500,0.00;MQRankSum=1.272;RAW_MQ=74123.00;ReadPosRankSum=1.950;ANN=C|upstream_gene_variant|MODIFIER|hypothetical_protein%2C_conserved|TcBrA4_0074500|transcript|TcBrA4_0074500-RA|protein_coding||c.-3888C>G|||||3888|,C|upstream_gene_variant|MODIFIER|hypothetical_protein|TcBrA4_0074510|transcript|TcBrA4_0074510-RA|protein_coding||c.-339C>G|||||339|,C|downstream_gene_variant|MODIFIER|hypothetical_protein%2C_conserved|TcBrA4_0074520|transcript|TcBrA4_0074520-RA|protein_coding||c.*299C>G|||||299|,C|downstream_gene_variant|MODIFIER|hypothetical_protein%2C_conserved|TcBrA4_0075090|transcript|TcBrA4_0075090-RA|protein_coding||c.*3580C>G|||||3580|,C|intergenic_region|MODIFIER|hypothetical_protein-hypothetical_protein%2C_conserved|TcBrA4_0074510-TcBrA4_0074520|intergenic_region|TcBrA4_0074510-TcBrA4_0074520|||n.534076G>C||||||	GT:AD:DP:GQ:PL:SB
TcBrA4_Chr23	534143	.	AAT	A	94.73	.	BaseQRankSum=-1.498;ClippingRankSum=0.000;DP=20;ExcessHet=3.0103;MLEAC=1,0;MLEAF=0.500,0.00;MQRankSum=-1.165;RAW_MQ=33717.00;ReadPosRankSum=-0.123;ANN=A|upstream_gene_variant|MODIFIER|hypothetical_protein%2C_conserved|TcBrA4_0074500|transcript|TcBrA4_0074500-RA|protein_coding||c.-3957_-3956delAT|||||3956|,A|upstream_gene_variant|MODIFIER|hypothetical_protein|TcBrA4_0074510|transcript|TcBrA4_0074510-RA|protein_coding||c.-408_-407delAT|||||407|,A|downstream_gene_variant|MODIFIER|hypothetical_protein%2C_conserved|TcBrA4_0074520|transcript|TcBrA4_0074520-RA|protein_coding||c.*230_*231delAT|||||231|,A|downstream_gene_variant|MODIFIER|hypothetical_protein%2C_conserved|TcBrA4_0075090|transcript|TcBrA4_0075090-RA|protein_coding||c.*3511_*3512delAT|||||3512|,A|intergenic_region|MODIFIER|hypothetical_protein-hypothetical_protein%2C_conserved|TcBrA4_0074510-TcBrA4_0074520|intergenic_region|TcBrA4_0074510-TcBrA4_0074520|||n.534144_534145delAT||||||	GT:AD:DP:GQ:PL:SB
TcBrA4_Chr23	534230	.	A	C	132.77	.	BaseQRankSum=1.238;ClippingRankSum=0.000;DP=20;ExcessHet=3.0103;MLEAC=1,0;MLEAF=0.500,0.00;MQRankSum=-2.433;RAW_MQ=34952.00;ReadPosRankSum=-0.350;ANN=C|upstream_gene_variant|MODIFIER|hypothetical_protein%2C_conserved|TcBrA4_0074500|transcript|TcBrA4_0074500-RA|protein_coding||c.-4042T>G|||||4042|,C|upstream_gene_variant|MODIFIER|hypothetical_protein|TcBrA4_0074510|transcript|TcBrA4_0074510-RA|protein_coding||c.-493T>G|||||493|,C|downstream_gene_variant|MODIFIER|hypothetical_protein%2C_conserved|TcBrA4_0074520|transcript|TcBrA4_0074520-RA|protein_coding||c.*145T>G|||||145|,C|downstream_gene_variant|MODIFIER|hypothetical_protein%2C_conserved|TcBrA4_0075090|transcript|TcBrA4_0075090-RA|protein_coding||c.*3426T>G|||||3426|,C|intergenic_region|MODIFIER|hypothetical_protein-hypothetical_protein%2C_conserved|TcBrA4_0074510-TcBrA4_0074520|intergenic_region|TcBrA4_0074510-TcBrA4_0074520|||n.534230A>C||||||	GT:AD:DP:GQ:PL:SB
TcBrA4_Chr23	534262	.	C	CTT	127.73	.	BaseQRankSum=-0.279;ClippingRankSum=0.000;DP=31;ExcessHet=3.0103;MLEAC=1,0;MLEAF=0.500,0.00;MQRankSum=-2.409;RAW_MQ=53004.00;ReadPosRankSum=0.785;ANN=CTT|upstream_gene_variant|MODIFIER|hypothetical_protein%2C_conserved|TcBrA4_0074500|transcript|TcBrA4_0074500-RA|protein_coding||c.-4075_-4074insAA|||||4075|,CTT|upstream_gene_variant|MODIFIER|hypothetical_protein|TcBrA4_0074510|transcript|TcBrA4_0074510-RA|protein_coding||c.-526_-525insAA|||||526|,CTT|downstream_gene_variant|MODIFIER|hypothetical_protein%2C_conserved|TcBrA4_0074520|transcript|TcBrA4_0074520-RA|protein_coding||c.*112_*113insAA|||||112|,CTT|downstream_gene_variant|MODIFIER|hypothetical_protein%2C_conserved|TcBrA4_0075090|transcript|TcBrA4_0075090-RA|protein_coding||c.*3393_*3394insAA|||||3393|,CTT|intergenic_region|MODIFIER|hypothetical_protein-hypothetical_protein%2C_conserved|TcBrA4_0074510-TcBrA4_0074520|intergenic_region|TcBrA4_0074510-TcBrA4_0074520|||n.534262_534263insTT||||||	GT:AD:DP:GQ:PL:SB
TcBrA4_Chr23	535400	.	T	C	1614.77	.	BaseQRankSum=0.180;ClippingRankSum=0.000;DP=98;ExcessHet=3.0103;MLEAC=1,0;MLEAF=0.500,0.00;MQRankSum=0.000;RAW_MQ=172872.00;ReadPosRankSum=0.199;ANN=C|missense_variant|MODERATE|hypothetical_protein%2C_conserved|TcBrA4_0074520|transcript|TcBrA4_0074520-RA|protein_coding|1/1|c.1402A>G|p.Arg468Gly|1402/2427|1402/2427|468/808||,C|upstream_gene_variant|MODIFIER|hypothetical_protein|TcBrA4_0074510|transcript|TcBrA4_0074510-RA|protein_coding||c.-1663A>G|||||1663|,C|downstream_gene_variant|MODIFIER|hypothetical_protein%2C_conserved|TcBrA4_0075090|transcript|TcBrA4_0075090-RA|protein_coding||c.*2256A>G|||||2256|,C|downstream_gene_variant|MODIFIER|endomembrane_protein%2C_putative|TcBrA4_0074530|transcript|TcBrA4_0074530-RA|protein_coding||c.*4792A>G|||||4792|	GT:AD:DP:GQ:PL:SB
TcBrA4_Chr23	537226	.	G	T	113.77	.	BaseQRankSum=1.064;ClippingRankSum=0.000;DP=54;ExcessHet=3.0103;MLEAC=1,0;MLEAF=0.500,0.00;MQRankSum=0.000;RAW_MQ=95256.00;ReadPosRankSum=-3.736;ANN=T|upstream_gene_variant|MODIFIER|hypothetical_protein|TcBrA4_0074510|transcript|TcBrA4_0074510-RA|protein_coding||c.-3489C>A|||||3489|,T|upstream_gene_variant|MODIFIER|hypothetical_protein%2C_conserved|TcBrA4_0074520|transcript|TcBrA4_0074520-RA|protein_coding||c.-425C>A|||||425|,T|downstream_gene_variant|MODIFIER|hypothetical_protein%2C_conserved|TcBrA4_0075090|transcript|TcBrA4_0075090-RA|protein_coding||c.*430C>A|||||430|,T|downstream_gene_variant|MODIFIER|endomembrane_protein%2C_putative|TcBrA4_0074530|transcript|TcBrA4_0074530-RA|protein_coding||c.*2966C>A|||||2966|,T|intergenic_region|MODIFIER|hypothetical_protein%2C_conserved-hypothetical_protein%2C_conserved|TcBrA4_0074520-TcBrA4_0075090|intergenic_region|TcBrA4_0074520-TcBrA4_0075090|||n.537226G>T||||||	GT:AD:DP:GQ:PGT:PID:PL:SB
TcBrA4_Chr23	537227	.	T	C	113.77	.	BaseQRankSum=-0.966;ClippingRankSum=0.000;DP=53;ExcessHet=3.0103;MLEAC=1,0;MLEAF=0.500,0.00;MQRankSum=0.000;RAW_MQ=93492.00;ReadPosRankSum=-3.369;ANN=C|upstream_gene_variant|MODIFIER|hypothetical_protein|TcBrA4_0074510|transcript|TcBrA4_0074510-RA|protein_coding||c.-3490A>G|||||3490|,C|upstream_gene_variant|MODIFIER|hypothetical_protein%2C_conserved|TcBrA4_0074520|transcript|TcBrA4_0074520-RA|protein_coding||c.-426A>G|||||426|,C|downstream_gene_variant|MODIFIER|hypothetical_protein%2C_conserved|TcBrA4_0075090|transcript|TcBrA4_0075090-RA|protein_coding||c.*429A>G|||||429|,C|downstream_gene_variant|MODIFIER|endomembrane_protein%2C_putative|TcBrA4_0074530|transcript|TcBrA4_0074530-RA|protein_coding||c.*2965A>G|||||2965|,C|intergenic_region|MODIFIER|hypothetical_protein%2C_conserved-hypothetical_protein%2C_conserved|TcBrA4_0074520-TcBrA4_0075090|intergenic_region|TcBrA4_0074520-TcBrA4_0075090|||n.537227T>C||||||	GT:AD:DP:GQ:PGT:PID:PL:SB
TcBrA4_Chr23	538538	.	C	T	1494.77	.	BaseQRankSum=-0.296;ClippingRankSum=0.000;DP=107;ExcessHet=3.0103;MLEAC=1,0;MLEAF=0.500,0.00;MQRankSum=0.000;RAW_MQ=188748.00;ReadPosRankSum=0.702;ANN=T|synonymous_variant|LOW|hypothetical_protein%2C_conserved|TcBrA4_0075090|transcript|TcBrA4_0075090-RA|protein_coding|1/1|c.1164G>A|p.Leu388Leu|1164/2046|1164/2046|388/681||,T|upstream_gene_variant|MODIFIER|hypothetical_protein|TcBrA4_0074510|transcript|TcBrA4_0074510-RA|protein_coding||c.-4801G>A|||||4801|,T|upstream_gene_variant|MODIFIER|hypothetical_protein%2C_conserved|TcBrA4_0074520|transcript|TcBrA4_0074520-RA|protein_coding||c.-1737G>A|||||1737|,T|downstream_gene_variant|MODIFIER|endomembrane_protein%2C_putative|TcBrA4_0074530|transcript|TcBrA4_0074530-RA|protein_coding||c.*1654G>A|||||1654|,T|downstream_gene_variant|MODIFIER|hypothetical_protein%2C_conserved|TcBrA4_0074540|transcript|TcBrA4_0074540-RA|protein_coding||c.*3768G>A|||||3768|	GT:AD:DP:GQ:PL:SB
TcBrA4_Chr23	539181	.	C	A	1485.77	.	BaseQRankSum=1.194;ClippingRankSum=0.000;DP=106;ExcessHet=3.0103;MLEAC=1,0;MLEAF=0.500,0.00;MQRankSum=0.000;RAW_MQ=186984.00;ReadPosRankSum=2.324;ANN=A|missense_variant|MODERATE|hypothetical_protein%2C_conserved|TcBrA4_0075090|transcript|TcBrA4_0075090-RA|protein_coding|1/1|c.521G>T|p.Ser174Ile|521/2046|521/2046|174/681||,A|upstream_gene_variant|MODIFIER|hypothetical_protein%2C_conserved|TcBrA4_0074520|transcript|TcBrA4_0074520-RA|protein_coding||c.-2380G>T|||||2380|,A|downstream_gene_variant|MODIFIER|endomembrane_protein%2C_putative|TcBrA4_0074530|transcript|TcBrA4_0074530-RA|protein_coding||c.*1011G>T|||||1011|,A|downstream_gene_variant|MODIFIER|hypothetical_protein%2C_conserved|TcBrA4_0074540|transcript|TcBrA4_0074540-RA|protein_coding||c.*3125G>T|||||3125|,A|downstream_gene_variant|MODIFIER|hypothetical_protein%2C_conserved|TcBrA4_0074550|transcript|TcBrA4_0074550-RA|protein_coding||c.*4401G>T|||||4401|	GT:AD:DP:GQ:PL:SB
TcBrA4_Chr23	539788	.	AGG	A	39.73	.	BaseQRankSum=1.812;ClippingRankSum=0.000;DP=35;ExcessHet=3.0103;MLEAC=1,0;MLEAF=0.500,0.00;MQRankSum=-5.080;RAW_MQ=58872.00;ReadPosRankSum=-3.095;ANN=A|upstream_gene_variant|MODIFIER|hypothetical_protein%2C_conserved|TcBrA4_0074520|transcript|TcBrA4_0074520-RA|protein_coding||c.-2989_-2988delCC|||||2988|,A|upstream_gene_variant|MODIFIER|hypothetical_protein%2C_conserved|TcBrA4_0075090|transcript|TcBrA4_0075090-RA|protein_coding||c.-89_-88delCC|||||88|,A|downstream_gene_variant|MODIFIER|endomembrane_protein%2C_putative|TcBrA4_0074530|transcript|TcBrA4_0074530-RA|protein_coding||c.*402_*403delCC|||||403|,A|downstream_gene_variant|MODIFIER|hypothetical_protein%2C_conserved|TcBrA4_0074540|transcript|TcBrA4_0074540-RA|protein_coding||c.*2516_*2517delCC|||||2517|,A|downstream_gene_variant|MODIFIER|hypothetical_protein%2C_conserved|TcBrA4_0074550|transcript|TcBrA4_0074550-RA|protein_coding||c.*3792_*3793delCC|||||3793|,A|intergenic_region|MODIFIER|hypothetical_protein%2C_conserved-endomembrane_protein%2C_putative|TcBrA4_0075090-TcBrA4_0074530|intergenic_region|TcBrA4_0075090-TcBrA4_0074530|||n.539789_539790delGG||||||	GT:AD:DP:GQ:PGT:PID:PL:SB
TcBrA4_Chr23	539790	.	G	GAAAAAAAAAAA	39.73	.	BaseQRankSum=1.582;ClippingRankSum=0.000;DP=34;ExcessHet=3.0103;MLEAC=1,0;MLEAF=0.500,0.00;MQRankSum=-5.080;RAW_MQ=57108.00;ReadPosRankSum=-3.107;ANN=GAAAAAAAAAAA|upstream_gene_variant|MODIFIER|hypothetical_protein%2C_conserved|TcBrA4_0074520|transcript|TcBrA4_0074520-RA|protein_coding||c.-2990_-2989insTTTTTTTTTTT|||||2990|,GAAAAAAAAAAA|upstream_gene_variant|MODIFIER|hypothetical_protein%2C_conserved|TcBrA4_0075090|transcript|TcBrA4_0075090-RA|protein_coding||c.-90_-89insTTTTTTTTTTT|||||90|,GAAAAAAAAAAA|downstream_gene_variant|MODIFIER|endomembrane_protein%2C_putative|TcBrA4_0074530|transcript|TcBrA4_0074530-RA|protein_coding||c.*401_*402insTTTTTTTTTTT|||||401|,GAAAAAAAAAAA|downstream_gene_variant|MODIFIER|hypothetical_protein%2C_conserved|TcBrA4_0074540|transcript|TcBrA4_0074540-RA|protein_coding||c.*2515_*2516insTTTTTTTTTTT|||||2515|,GAAAAAAAAAAA|downstream_gene_variant|MODIFIER|hypothetical_protein%2C_conserved|TcBrA4_0074550|transcript|TcBrA4_0074550-RA|protein_coding||c.*3791_*3792insTTTTTTTTTTT|||||3791|,GAAAAAAAAAAA|intergenic_region|MODIFIER|hypothetical_protein%2C_conserved-endomembrane_protein%2C_putative|TcBrA4_0075090-TcBrA4_0074530|intergenic_region|TcBrA4_0075090-TcBrA4_0074530|||n.539790_539791insAAAAAAAAAAA||||||	GT:AD:DP:GQ:PGT:PID:PL:SB
TcBrA4_Chr23	539804	.	T	C	184.77	.	BaseQRankSum=0.637;ClippingRankSum=0.000;DP=34;ExcessHet=3.0103;MLEAC=1,0;MLEAF=0.500,0.00;MQRankSum=-4.081;RAW_MQ=59320.00;ReadPosRankSum=-2.687;ANN=C|upstream_gene_variant|MODIFIER|hypothetical_protein%2C_conserved|TcBrA4_0074520|transcript|TcBrA4_0074520-RA|protein_coding||c.-3003A>G|||||3003|,C|upstream_gene_variant|MODIFIER|hypothetical_protein%2C_conserved|TcBrA4_0075090|transcript|TcBrA4_0075090-RA|protein_coding||c.-103A>G|||||103|,C|downstream_gene_variant|MODIFIER|endomembrane_protein%2C_putative|TcBrA4_0074530|transcript|TcBrA4_0074530-RA|protein_coding||c.*388A>G|||||388|,C|downstream_gene_variant|MODIFIER|hypothetical_protein%2C_conserved|TcBrA4_0074540|transcript|TcBrA4_0074540-RA|protein_coding||c.*2502A>G|||||2502|,C|downstream_gene_variant|MODIFIER|hypothetical_protein%2C_conserved|TcBrA4_0074550|transcript|TcBrA4_0074550-RA|protein_coding||c.*3778A>G|||||3778|,C|intergenic_region|MODIFIER|hypothetical_protein%2C_conserved-endomembrane_protein%2C_putative|TcBrA4_0075090-TcBrA4_0074530|intergenic_region|TcBrA4_0075090-TcBrA4_0074530|||n.539804T>C||||||	GT:AD:DP:GQ:PGT:PID:PL:SB
TcBrA4_Chr23	539816	.	CAGAG	C	160.73	.	BaseQRankSum=1.249;ClippingRankSum=0.000;DP=39;ExcessHet=3.0103;MLEAC=1,0;MLEAF=0.500,0.00;MQRankSum=-4.421;RAW_MQ=68140.00;ReadPosRankSum=-0.951;ANN=C|upstream_gene_variant|MODIFIER|hypothetical_protein%2C_conserved|TcBrA4_0074520|transcript|TcBrA4_0074520-RA|protein_coding||c.-3019_-3016delCTCT|||||3016|,C|upstream_gene_variant|MODIFIER|hypothetical_protein%2C_conserved|TcBrA4_0075090|transcript|TcBrA4_0075090-RA|protein_coding||c.-119_-116delCTCT|||||116|,C|downstream_gene_variant|MODIFIER|endomembrane_protein%2C_putative|TcBrA4_0074530|transcript|TcBrA4_0074530-RA|protein_coding||c.*372_*375delCTCT|||||375|,C|downstream_gene_variant|MODIFIER|hypothetical_protein%2C_conserved|TcBrA4_0074540|transcript|TcBrA4_0074540-RA|protein_coding||c.*2486_*2489delCTCT|||||2489|,C|downstream_gene_variant|MODIFIER|hypothetical_protein%2C_conserved|TcBrA4_0074550|transcript|TcBrA4_0074550-RA|protein_coding||c.*3762_*3765delCTCT|||||3765|,C|intergenic_region|MODIFIER|hypothetical_protein%2C_conserved-endomembrane_protein%2C_putative|TcBrA4_0075090-TcBrA4_0074530|intergenic_region|TcBrA4_0075090-TcBrA4_0074530|||n.539817_539820delAGAG||||||	GT:AD:DP:GQ:PGT:PID:PL:SB
TcBrA4_Chr23	539978	.	C	T	864.77	.	BaseQRankSum=1.579;ClippingRankSum=0.000;DP=71;ExcessHet=3.0103;MLEAC=1,0;MLEAF=0.500,0.00;MQRankSum=-4.030;RAW_MQ=122908.00;ReadPosRankSum=2.259;ANN=T|upstream_gene_variant|MODIFIER|hypothetical_protein%2C_conserved|TcBrA4_0074520|transcript|TcBrA4_0074520-RA|protein_coding||c.-3177G>A|||||3177|,T|upstream_gene_variant|MODIFIER|hypothetical_protein%2C_conserved|TcBrA4_0075090|transcript|TcBrA4_0075090-RA|protein_coding||c.-277G>A|||||277|,T|downstream_gene_variant|MODIFIER|endomembrane_protein%2C_putative|TcBrA4_0074530|transcript|TcBrA4_0074530-RA|protein_coding||c.*214G>A|||||214|,T|downstream_gene_variant|MODIFIER|hypothetical_protein%2C_conserved|TcBrA4_0074540|transcript|TcBrA4_0074540-RA|protein_coding||c.*2328G>A|||||2328|,T|downstream_gene_variant|MODIFIER|hypothetical_protein%2C_conserved|TcBrA4_0074550|transcript|TcBrA4_0074550-RA|protein_coding||c.*3604G>A|||||3604|,T|intergenic_region|MODIFIER|hypothetical_protein%2C_conserved-endomembrane_protein%2C_putative|TcBrA4_0075090-TcBrA4_0074530|intergenic_region|TcBrA4_0075090-TcBrA4_0074530|||n.539978C>T||||||	GT:AD:DP:GQ:PGT:PID:PL:SB
TcBrA4_Chr23	539979	.	T	TC	855.73	.	BaseQRankSum=2.391;ClippingRankSum=0.000;DP=70;ExcessHet=3.0103;MLEAC=1,0;MLEAF=0.500,0.00;MQRankSum=-3.989;RAW_MQ=121144.00;ReadPosRankSum=1.950;ANN=TC|upstream_gene_variant|MODIFIER|hypothetical_protein%2C_conserved|TcBrA4_0074520|transcript|TcBrA4_0074520-RA|protein_coding||c.-3179_-3178insG|||||3179|,TC|upstream_gene_variant|MODIFIER|hypothetical_protein%2C_conserved|TcBrA4_0075090|transcript|TcBrA4_0075090-RA|protein_coding||c.-279_-278insG|||||279|,TC|downstream_gene_variant|MODIFIER|endomembrane_protein%2C_putative|TcBrA4_0074530|transcript|TcBrA4_0074530-RA|protein_coding||c.*212_*213insG|||||212|,TC|downstream_gene_variant|MODIFIER|hypothetical_protein%2C_conserved|TcBrA4_0074540|transcript|TcBrA4_0074540-RA|protein_coding||c.*2326_*2327insG|||||2326|,TC|downstream_gene_variant|MODIFIER|hypothetical_protein%2C_conserved|TcBrA4_0074550|transcript|TcBrA4_0074550-RA|protein_coding||c.*3602_*3603insG|||||3602|,TC|intergenic_region|MODIFIER|hypothetical_protein%2C_conserved-endomembrane_protein%2C_putative|TcBrA4_0075090-TcBrA4_0074530|intergenic_region|TcBrA4_0075090-TcBrA4_0074530|||n.539979_539980insC||||||	GT:AD:DP:GQ:PGT:PID:PL:SB
TcBrA4_Chr23	540031	.	C	T	720.77	.	BaseQRankSum=-2.371;ClippingRankSum=0.000;DP=60;ExcessHet=3.0103;MLEAC=1,0;MLEAF=0.500,0.00;MQRankSum=-3.552;RAW_MQ=104528.00;ReadPosRankSum=-3.578;ANN=T|upstream_gene_variant|MODIFIER|hypothetical_protein%2C_conserved|TcBrA4_0074520|transcript|TcBrA4_0074520-RA|protein_coding||c.-3230G>A|||||3230|,T|upstream_gene_variant|MODIFIER|hypothetical_protein%2C_conserved|TcBrA4_0075090|transcript|TcBrA4_0075090-RA|protein_coding||c.-330G>A|||||330|,T|downstream_gene_variant|MODIFIER|endomembrane_protein%2C_putative|TcBrA4_0074530|transcript|TcBrA4_0074530-RA|protein_coding||c.*161G>A|||||161|,T|downstream_gene_variant|MODIFIER|hypothetical_protein%2C_conserved|TcBrA4_0074540|transcript|TcBrA4_0074540-RA|protein_coding||c.*2275G>A|||||2275|,T|downstream_gene_variant|MODIFIER|hypothetical_protein%2C_conserved|TcBrA4_0074550|transcript|TcBrA4_0074550-RA|protein_coding||c.*3551G>A|||||3551|,T|intergenic_region|MODIFIER|hypothetical_protein%2C_conserved-endomembrane_protein%2C_putative|TcBrA4_0075090-TcBrA4_0074530|intergenic_region|TcBrA4_0075090-TcBrA4_0074530|||n.540031C>T||||||	GT:AD:DP:GQ:PL:SB
TcBrA4_Chr23	540069	.	T	TCC	464.73	.	BaseQRankSum=-1.252;ClippingRankSum=0.000;DP=56;ExcessHet=3.0103;MLEAC=1,0;MLEAF=0.500,0.00;MQRankSum=-3.873;RAW_MQ=97472.00;ReadPosRankSum=-0.936;ANN=TCC|upstream_gene_variant|MODIFIER|hypothetical_protein%2C_conserved|TcBrA4_0074520|transcript|TcBrA4_0074520-RA|protein_coding||c.-3269_-3268insGG|||||3269|,TCC|upstream_gene_variant|MODIFIER|hypothetical_protein%2C_conserved|TcBrA4_0075090|transcript|TcBrA4_0075090-RA|protein_coding||c.-369_-368insGG|||||369|,TCC|downstream_gene_variant|MODIFIER|endomembrane_protein%2C_putative|TcBrA4_0074530|transcript|TcBrA4_0074530-RA|protein_coding||c.*122_*123insGG|||||122|,TCC|downstream_gene_variant|MODIFIER|hypothetical_protein%2C_conserved|TcBrA4_0074540|transcript|TcBrA4_0074540-RA|protein_coding||c.*2236_*2237insGG|||||2236|,TCC|downstream_gene_variant|MODIFIER|hypothetical_protein%2C_conserved|TcBrA4_0074550|transcript|TcBrA4_0074550-RA|protein_coding||c.*3512_*3513insGG|||||3512|,TCC|intergenic_region|MODIFIER|hypothetical_protein%2C_conserved-endomembrane_protein%2C_putative|TcBrA4_0075090-TcBrA4_0074530|intergenic_region|TcBrA4_0075090-TcBrA4_0074530|||n.540069_540070insCC||||||	GT:AD:DP:GQ:PL:SB
TcBrA4_Chr23	541042	.	A	G	1741.77	.	BaseQRankSum=0.382;ClippingRankSum=0.000;DP=115;ExcessHet=3.0103;MLEAC=1,0;MLEAF=0.500,0.00;MQRankSum=0.000;RAW_MQ=202860.00;ReadPosRankSum=0.671;ANN=G|missense_variant|MODERATE|endomembrane_protein%2C_putative|TcBrA4_0074530|transcript|TcBrA4_0074530-RA|protein_coding|1/1|c.947T>C|p.Leu316Ser|947/1797|947/1797|316/598||,G|upstream_gene_variant|MODIFIER|hypothetical_protein%2C_conserved|TcBrA4_0074520|transcript|TcBrA4_0074520-RA|protein_coding||c.-4241T>C|||||4241|,G|upstream_gene_variant|MODIFIER|hypothetical_protein%2C_conserved|TcBrA4_0075090|transcript|TcBrA4_0075090-RA|protein_coding||c.-1341T>C|||||1341|,G|downstream_gene_variant|MODIFIER|hypothetical_protein%2C_conserved|TcBrA4_0074540|transcript|TcBrA4_0074540-RA|protein_coding||c.*1264T>C|||||1264|,G|downstream_gene_variant|MODIFIER|hypothetical_protein%2C_conserved|TcBrA4_0074550|transcript|TcBrA4_0074550-RA|protein_coding||c.*2540T>C|||||2540|	GT:AD:DP:GQ:PL:SB
TcBrA4_Chr23	541254	.	G	A	1459.77	.	BaseQRankSum=1.527;ClippingRankSum=0.000;DP=101;ExcessHet=3.0103;MLEAC=1,0;MLEAF=0.500,0.00;MQRankSum=0.000;RAW_MQ=178164.00;ReadPosRankSum=-1.764;ANN=A|synonymous_variant|LOW|endomembrane_protein%2C_putative|TcBrA4_0074530|transcript|TcBrA4_0074530-RA|protein_coding|1/1|c.735C>T|p.Tyr245Tyr|735/1797|735/1797|245/598||,A|upstream_gene_variant|MODIFIER|hypothetical_protein%2C_conserved|TcBrA4_0074520|transcript|TcBrA4_0074520-RA|protein_coding||c.-4453C>T|||||4453|,A|upstream_gene_variant|MODIFIER|hypothetical_protein%2C_conserved|TcBrA4_0075090|transcript|TcBrA4_0075090-RA|protein_coding||c.-1553C>T|||||1553|,A|downstream_gene_variant|MODIFIER|hypothetical_protein%2C_conserved|TcBrA4_0074540|transcript|TcBrA4_0074540-RA|protein_coding||c.*1052C>T|||||1052|,A|downstream_gene_variant|MODIFIER|hypothetical_protein%2C_conserved|TcBrA4_0074550|transcript|TcBrA4_0074550-RA|protein_coding||c.*2328C>T|||||2328|	GT:AD:DP:GQ:PL:SB
TcBrA4_Chr23	541863	.	G	A	952.77	.	BaseQRankSum=-0.789;ClippingRankSum=0.000;DP=79;ExcessHet=3.0103;MLEAC=1,0;MLEAF=0.500,0.00;MQRankSum=-2.699;RAW_MQ=138536.00;ReadPosRankSum=-0.660;ANN=A|synonymous_variant|LOW|endomembrane_protein%2C_putative|TcBrA4_0074530|transcript|TcBrA4_0074530-RA|protein_coding|1/1|c.126C>T|p.Gly42Gly|126/1797|126/1797|42/598||,A|upstream_gene_variant|MODIFIER|hypothetical_protein%2C_conserved|TcBrA4_0075090|transcript|TcBrA4_0075090-RA|protein_coding||c.-2162C>T|||||2162|,A|downstream_gene_variant|MODIFIER|hypothetical_protein%2C_conserved|TcBrA4_0074540|transcript|TcBrA4_0074540-RA|protein_coding||c.*443C>T|||||443|,A|downstream_gene_variant|MODIFIER|hypothetical_protein%2C_conserved|TcBrA4_0074550|transcript|TcBrA4_0074550-RA|protein_coding||c.*1719C>T|||||1719|	GT:AD:DP:GQ:PL:SB
TcBrA4_Chr23	541890	.	G	A	962.77	.	BaseQRankSum=-0.896;ClippingRankSum=0.000;DP=75;ExcessHet=3.0103;MLEAC=1,0;MLEAF=0.500,0.00;MQRankSum=-3.431;RAW_MQ=127916.00;ReadPosRankSum=-0.971;ANN=A|synonymous_variant|LOW|endomembrane_protein%2C_putative|TcBrA4_0074530|transcript|TcBrA4_0074530-RA|protein_coding|1/1|c.99C>T|p.Gly33Gly|99/1797|99/1797|33/598||,A|upstream_gene_variant|MODIFIER|hypothetical_protein%2C_conserved|TcBrA4_0075090|transcript|TcBrA4_0075090-RA|protein_coding||c.-2189C>T|||||2189|,A|downstream_gene_variant|MODIFIER|hypothetical_protein%2C_conserved|TcBrA4_0074540|transcript|TcBrA4_0074540-RA|protein_coding||c.*416C>T|||||416|,A|downstream_gene_variant|MODIFIER|hypothetical_protein%2C_conserved|TcBrA4_0074550|transcript|TcBrA4_0074550-RA|protein_coding||c.*1692C>T|||||1692|	GT:AD:DP:GQ:PL:SB
TcBrA4_Chr23	542001	.	C	A	786.77	.	BaseQRankSum=3.272;ClippingRankSum=0.000;DP=71;ExcessHet=3.0103;MLEAC=1,0;MLEAF=0.500,0.00;MQRankSum=-7.445;RAW_MQ=107651.00;ReadPosRankSum=-0.802;ANN=A|upstream_gene_variant|MODIFIER|hypothetical_protein%2C_conserved|TcBrA4_0075090|transcript|TcBrA4_0075090-RA|protein_coding||c.-2300G>T|||||2300|,A|upstream_gene_variant|MODIFIER|endomembrane_protein%2C_putative|TcBrA4_0074530|transcript|TcBrA4_0074530-RA|protein_coding||c.-13G>T|||||13|,A|downstream_gene_variant|MODIFIER|hypothetical_protein%2C_conserved|TcBrA4_0074540|transcript|TcBrA4_0074540-RA|protein_coding||c.*305G>T|||||305|,A|downstream_gene_variant|MODIFIER|hypothetical_protein%2C_conserved|TcBrA4_0074550|transcript|TcBrA4_0074550-RA|protein_coding||c.*1581G>T|||||1581|,A|intergenic_region|MODIFIER|endomembrane_protein%2C_putative-hypothetical_protein%2C_conserved|TcBrA4_0074530-TcBrA4_0074540|intergenic_region|TcBrA4_0074530-TcBrA4_0074540|||n.542001C>A||||||	GT:AD:DP:GQ:PGT:PID:PL:SB
TcBrA4_Chr23	542015	.	T	A	1215.77	.	BaseQRankSum=1.393;ClippingRankSum=0.000;DP=79;ExcessHet=3.0103;MLEAC=1,0;MLEAF=0.500,0.00;MQRankSum=-8.114;RAW_MQ=114792.00;ReadPosRankSum=-3.404;ANN=A|upstream_gene_variant|MODIFIER|hypothetical_protein%2C_conserved|TcBrA4_0075090|transcript|TcBrA4_0075090-RA|protein_coding||c.-2314A>T|||||2314|,A|upstream_gene_variant|MODIFIER|endomembrane_protein%2C_putative|TcBrA4_0074530|transcript|TcBrA4_0074530-RA|protein_coding||c.-27A>T|||||27|,A|downstream_gene_variant|MODIFIER|hypothetical_protein%2C_conserved|TcBrA4_0074540|transcript|TcBrA4_0074540-RA|protein_coding||c.*291A>T|||||291|,A|downstream_gene_variant|MODIFIER|hypothetical_protein%2C_conserved|TcBrA4_0074550|transcript|TcBrA4_0074550-RA|protein_coding||c.*1567A>T|||||1567|,A|intergenic_region|MODIFIER|endomembrane_protein%2C_putative-hypothetical_protein%2C_conserved|TcBrA4_0074530-TcBrA4_0074540|intergenic_region|TcBrA4_0074530-TcBrA4_0074540|||n.542015T>A||||||	GT:AD:DP:GQ:PGT:PID:PL:SB
TcBrA4_Chr23	542097	.	A	T	1271.77	.	BaseQRankSum=1.751;ClippingRankSum=0.000;DP=81;ExcessHet=3.0103;MLEAC=1,0;MLEAF=0.500,0.00;MQRankSum=-5.251;RAW_MQ=128246.00;ReadPosRankSum=-1.622;ANN=T|upstream_gene_variant|MODIFIER|hypothetical_protein%2C_conserved|TcBrA4_0075090|transcript|TcBrA4_0075090-RA|protein_coding||c.-2396T>A|||||2396|,T|upstream_gene_variant|MODIFIER|endomembrane_protein%2C_putative|TcBrA4_0074530|transcript|TcBrA4_0074530-RA|protein_coding||c.-109T>A|||||109|,T|downstream_gene_variant|MODIFIER|hypothetical_protein%2C_conserved|TcBrA4_0074540|transcript|TcBrA4_0074540-RA|protein_coding||c.*209T>A|||||209|,T|downstream_gene_variant|MODIFIER|hypothetical_protein%2C_conserved|TcBrA4_0074550|transcript|TcBrA4_0074550-RA|protein_coding||c.*1485T>A|||||1485|,T|intergenic_region|MODIFIER|endomembrane_protein%2C_putative-hypothetical_protein%2C_conserved|TcBrA4_0074530-TcBrA4_0074540|intergenic_region|TcBrA4_0074530-TcBrA4_0074540|||n.542097A>T||||||	GT:AD:DP:GQ:PL:SB
TcBrA4_Chr23	542174	.	T	A	1641.77	.	BaseQRankSum=0.737;ClippingRankSum=0.000;DP=94;ExcessHet=3.0103;MLEAC=1,0;MLEAF=0.500,0.00;MQRankSum=-5.028;RAW_MQ=153484.00;ReadPosRankSum=2.086;ANN=A|upstream_gene_variant|MODIFIER|hypothetical_protein%2C_conserved|TcBrA4_0075090|transcript|TcBrA4_0075090-RA|protein_coding||c.-2473A>T|||||2473|,A|upstream_gene_variant|MODIFIER|endomembrane_protein%2C_putative|TcBrA4_0074530|transcript|TcBrA4_0074530-RA|protein_coding||c.-186A>T|||||186|,A|downstream_gene_variant|MODIFIER|hypothetical_protein%2C_conserved|TcBrA4_0074540|transcript|TcBrA4_0074540-RA|protein_coding||c.*132A>T|||||132|,A|downstream_gene_variant|MODIFIER|hypothetical_protein%2C_conserved|TcBrA4_0074550|transcript|TcBrA4_0074550-RA|protein_coding||c.*1408A>T|||||1408|,A|intergenic_region|MODIFIER|endomembrane_protein%2C_putative-hypothetical_protein%2C_conserved|TcBrA4_0074530-TcBrA4_0074540|intergenic_region|TcBrA4_0074530-TcBrA4_0074540|||n.542174T>A||||||	GT:AD:DP:GQ:PGT:PID:PL:SB
TcBrA4_Chr23	542196	.	G	A	1571.77	.	BaseQRankSum=1.174;ClippingRankSum=0.000;DP=80;ExcessHet=3.0103;MLEAC=1,0;MLEAF=0.500,0.00;MQRankSum=-4.301;RAW_MQ=130304.00;ReadPosRankSum=-0.843;ANN=A|upstream_gene_variant|MODIFIER|hypothetical_protein%2C_conserved|TcBrA4_0075090|transcript|TcBrA4_0075090-RA|protein_coding||c.-2495C>T|||||2495|,A|upstream_gene_variant|MODIFIER|endomembrane_protein%2C_putative|TcBrA4_0074530|transcript|TcBrA4_0074530-RA|protein_coding||c.-208C>T|||||208|,A|downstream_gene_variant|MODIFIER|hypothetical_protein%2C_conserved|TcBrA4_0074540|transcript|TcBrA4_0074540-RA|protein_coding||c.*110C>T|||||110|,A|downstream_gene_variant|MODIFIER|hypothetical_protein%2C_conserved|TcBrA4_0074550|transcript|TcBrA4_0074550-RA|protein_coding||c.*1386C>T|||||1386|,A|intergenic_region|MODIFIER|endomembrane_protein%2C_putative-hypothetical_protein%2C_conserved|TcBrA4_0074530-TcBrA4_0074540|intergenic_region|TcBrA4_0074530-TcBrA4_0074540|||n.542196G>A||||||	GT:AD:DP:GQ:PGT:PID:PL:SB
TcBrA4_Chr23	542284	.	GT	G	1093.73	.	BaseQRankSum=-1.192;ClippingRankSum=0.000;DP=77;ExcessHet=3.0103;MLEAC=0,0,1,0,0;MLEAF=0.00,0.00,0.500,0.00,0.00;MQRankSum=-4.381;RAW_MQ=124466.00;ReadPosRankSum=-0.649;ANN=G|upstream_gene_variant|MODIFIER|hypothetical_protein%2C_conserved|TcBrA4_0075090|transcript|TcBrA4_0075090-RA|protein_coding||c.-2584delA|||||2584|,G|upstream_gene_variant|MODIFIER|endomembrane_protein%2C_putative|TcBrA4_0074530|transcript|TcBrA4_0074530-RA|protein_coding||c.-297delA|||||297|,G|downstream_gene_variant|MODIFIER|hypothetical_protein%2C_conserved|TcBrA4_0074540|transcript|TcBrA4_0074540-RA|protein_coding||c.*21delA|||||21|,G|downstream_gene_variant|MODIFIER|hypothetical_protein%2C_conserved|TcBrA4_0074550|transcript|TcBrA4_0074550-RA|protein_coding||c.*1297delA|||||1297|,G|intergenic_region|MODIFIER|endomembrane_protein%2C_putative-hypothetical_protein%2C_conserved|TcBrA4_0074530-TcBrA4_0074540|intergenic_region|TcBrA4_0074530-TcBrA4_0074540|||n.542285delT||||||	GT:AD:DP:GQ:PL:SB
TcBrA4_Chr23	543573	.	A	G	1278.77	.	BaseQRankSum=-1.255;ClippingRankSum=0.000;DP=97;ExcessHet=3.0103;MLEAC=1,0;MLEAF=0.500,0.00;MQRankSum=0.000;RAW_MQ=171108.00;ReadPosRankSum=-0.284;ANN=G|upstream_gene_variant|MODIFIER|hypothetical_protein%2C_conserved|TcBrA4_0075090|transcript|TcBrA4_0075090-RA|protein_coding||c.-3872T>C|||||3872|,G|upstream_gene_variant|MODIFIER|endomembrane_protein%2C_putative|TcBrA4_0074530|transcript|TcBrA4_0074530-RA|protein_coding||c.-1585T>C|||||1585|,G|upstream_gene_variant|MODIFIER|hypothetical_protein%2C_conserved|TcBrA4_0074540|transcript|TcBrA4_0074540-RA|protein_coding||c.-347T>C|||||347|,G|downstream_gene_variant|MODIFIER|hypothetical_protein%2C_conserved|TcBrA4_0074550|transcript|TcBrA4_0074550-RA|protein_coding||c.*9T>C|||||9|,G|intergenic_region|MODIFIER|hypothetical_protein%2C_conserved-hypothetical_protein%2C_conserved|TcBrA4_0074540-TcBrA4_0074550|intergenic_region|TcBrA4_0074540-TcBrA4_0074550|||n.543573A>G||||||	GT:AD:DP:GQ:PL:SB
TcBrA4_Chr23	545061	.	T	C	1075.77	.	BaseQRankSum=-1.272;ClippingRankSum=0.000;DP=80;ExcessHet=3.0103;MLEAC=1,0;MLEAF=0.500,0.00;MQRankSum=0.000;RAW_MQ=141120.00;ReadPosRankSum=-0.251;ANN=C|synonymous_variant|LOW|hypothetical_protein%2C_conserved|TcBrA4_0074550|transcript|TcBrA4_0074550-RA|protein_coding|1/1|c.195A>G|p.Leu65Leu|195/1674|195/1674|65/557||,C|upstream_gene_variant|MODIFIER|endomembrane_protein%2C_putative|TcBrA4_0074530|transcript|TcBrA4_0074530-RA|protein_coding||c.-3073A>G|||||3073|,C|upstream_gene_variant|MODIFIER|hypothetical_protein%2C_conserved|TcBrA4_0074540|transcript|TcBrA4_0074540-RA|protein_coding||c.-1835A>G|||||1835|,C|downstream_gene_variant|MODIFIER|hypothetical_protein%2C_conserved|TcBrA4_0074560|transcript|TcBrA4_0074560-RA|protein_coding||c.*4577A>G|||||4577|	GT:AD:DP:GQ:PL:SB
TcBrA4_Chr23	545247	.	T	A	463.77	.	BaseQRankSum=1.462;ClippingRankSum=0.000;DP=49;ExcessHet=3.0103;MLEAC=1,0;MLEAF=0.500,0.00;MQRankSum=0.000;RAW_MQ=86436.00;ReadPosRankSum=1.441;ANN=A|synonymous_variant|LOW|hypothetical_protein%2C_conserved|TcBrA4_0074550|transcript|TcBrA4_0074550-RA|protein_coding|1/1|c.9A>T|p.Pro3Pro|9/1674|9/1674|3/557||,A|upstream_gene_variant|MODIFIER|endomembrane_protein%2C_putative|TcBrA4_0074530|transcript|TcBrA4_0074530-RA|protein_coding||c.-3259A>T|||||3259|,A|upstream_gene_variant|MODIFIER|hypothetical_protein%2C_conserved|TcBrA4_0074540|transcript|TcBrA4_0074540-RA|protein_coding||c.-2021A>T|||||2021|,A|downstream_gene_variant|MODIFIER|hypothetical_protein%2C_conserved|TcBrA4_0074560|transcript|TcBrA4_0074560-RA|protein_coding||c.*4391A>T|||||4391|	GT:AD:DP:GQ:PL:SB
TcBrA4_Chr23	545281	.	G	A	541.77	.	BaseQRankSum=-0.236;ClippingRankSum=0.000;DP=48;ExcessHet=3.0103;MLEAC=1,0;MLEAF=0.500,0.00;MQRankSum=0.852;RAW_MQ=84508.00;ReadPosRankSum=-1.045;ANN=A|upstream_gene_variant|MODIFIER|endomembrane_protein%2C_putative|TcBrA4_0074530|transcript|TcBrA4_0074530-RA|protein_coding||c.-3293C>T|||||3293|,A|upstream_gene_variant|MODIFIER|hypothetical_protein%2C_conserved|TcBrA4_0074540|transcript|TcBrA4_0074540-RA|protein_coding||c.-2055C>T|||||2055|,A|upstream_gene_variant|MODIFIER|hypothetical_protein%2C_conserved|TcBrA4_0074550|transcript|TcBrA4_0074550-RA|protein_coding||c.-26C>T|||||26|,A|downstream_gene_variant|MODIFIER|hypothetical_protein%2C_conserved|TcBrA4_0074560|transcript|TcBrA4_0074560-RA|protein_coding||c.*4357C>T|||||4357|,A|intergenic_region|MODIFIER|hypothetical_protein%2C_conserved-hypothetical_protein%2C_conserved|TcBrA4_0074550-TcBrA4_0074560|intergenic_region|TcBrA4_0074550-TcBrA4_0074560|||n.545281G>A||||||	GT:AD:DP:GQ:PL:SB
TcBrA4_Chr23	545770	.	GC	G	353.74	.	DP=9;ExcessHet=3.0103;MLEAC=2,0;MLEAF=1.00,0.00;RAW_MQ=13336.00;ANN=G|upstream_gene_variant|MODIFIER|endomembrane_protein%2C_putative|TcBrA4_0074530|transcript|TcBrA4_0074530-RA|protein_coding||c.-3783delG|||||3783|,G|upstream_gene_variant|MODIFIER|hypothetical_protein%2C_conserved|TcBrA4_0074540|transcript|TcBrA4_0074540-RA|protein_coding||c.-2545delG|||||2545|,G|upstream_gene_variant|MODIFIER|hypothetical_protein%2C_conserved|TcBrA4_0074550|transcript|TcBrA4_0074550-RA|protein_coding||c.-516delG|||||516|,G|downstream_gene_variant|MODIFIER|hypothetical_protein%2C_conserved|TcBrA4_0074560|transcript|TcBrA4_0074560-RA|protein_coding||c.*3867delG|||||3867|,G|intergenic_region|MODIFIER|hypothetical_protein%2C_conserved-hypothetical_protein%2C_conserved|TcBrA4_0074550-TcBrA4_0074560|intergenic_region|TcBrA4_0074550-TcBrA4_0074560|||n.545771delC||||||	GT:AD:DP:GQ:PGT:PID:PL:SB
TcBrA4_Chr23	545897	.	GACA	G	370.73	.	BaseQRankSum=-0.322;ClippingRankSum=0.000;DP=41;ExcessHet=3.0103;MLEAC=1,0;MLEAF=0.500,0.00;MQRankSum=-2.925;RAW_MQ=66916.00;ReadPosRankSum=-1.817;ANN=G|upstream_gene_variant|MODIFIER|endomembrane_protein%2C_putative|TcBrA4_0074530|transcript|TcBrA4_0074530-RA|protein_coding||c.-3912_-3910delTGT|||||3910|,G|upstream_gene_variant|MODIFIER|hypothetical_protein%2C_conserved|TcBrA4_0074540|transcript|TcBrA4_0074540-RA|protein_coding||c.-2674_-2672delTGT|||||2672|,G|upstream_gene_variant|MODIFIER|hypothetical_protein%2C_conserved|TcBrA4_0074550|transcript|TcBrA4_0074550-RA|protein_coding||c.-645_-643delTGT|||||643|,G|downstream_gene_variant|MODIFIER|hypothetical_protein%2C_conserved|TcBrA4_0074560|transcript|TcBrA4_0074560-RA|protein_coding||c.*3738_*3740delTGT|||||3740|,G|intergenic_region|MODIFIER|hypothetical_protein%2C_conserved-hypothetical_protein%2C_conserved|TcBrA4_0074550-TcBrA4_0074560|intergenic_region|TcBrA4_0074550-TcBrA4_0074560|||n.545898_545900delACA||||||	GT:AD:DP:GQ:PL:SB
TcBrA4_Chr23	546093	.	A	C	102.77	.	BaseQRankSum=-1.351;ClippingRankSum=0.000;DP=40;ExcessHet=3.0103;MLEAC=1,0;MLEAF=0.500,0.00;MQRankSum=-3.705;RAW_MQ=69044.00;ReadPosRankSum=-1.536;ANN=C|upstream_gene_variant|MODIFIER|endomembrane_protein%2C_putative|TcBrA4_0074530|transcript|TcBrA4_0074530-RA|protein_coding||c.-4105T>G|||||4105|,C|upstream_gene_variant|MODIFIER|hypothetical_protein%2C_conserved|TcBrA4_0074540|transcript|TcBrA4_0074540-RA|protein_coding||c.-2867T>G|||||2867|,C|upstream_gene_variant|MODIFIER|hypothetical_protein%2C_conserved|TcBrA4_0074550|transcript|TcBrA4_0074550-RA|protein_coding||c.-838T>G|||||838|,C|downstream_gene_variant|MODIFIER|hypothetical_protein%2C_conserved|TcBrA4_0074560|transcript|TcBrA4_0074560-RA|protein_coding||c.*3545T>G|||||3545|,C|intergenic_region|MODIFIER|hypothetical_protein%2C_conserved-hypothetical_protein%2C_conserved|TcBrA4_0074550-TcBrA4_0074560|intergenic_region|TcBrA4_0074550-TcBrA4_0074560|||n.546093A>C||||||	GT:AD:DP:GQ:PL:SB
TcBrA4_Chr23	546377	.	GCACA	G	826.73	.	BaseQRankSum=-1.045;ClippingRankSum=0.000;DP=58;ExcessHet=3.0103;MLEAC=1,0;MLEAF=0.500,0.00;MQRankSum=-4.016;RAW_MQ=100672.00;ReadPosRankSum=-0.980;ANN=G|upstream_gene_variant|MODIFIER|endomembrane_protein%2C_putative|TcBrA4_0074530|transcript|TcBrA4_0074530-RA|protein_coding||c.-4393_-4390delTGTG|||||4390|,G|upstream_gene_variant|MODIFIER|hypothetical_protein%2C_conserved|TcBrA4_0074540|transcript|TcBrA4_0074540-RA|protein_coding||c.-3155_-3152delTGTG|||||3152|,G|upstream_gene_variant|MODIFIER|hypothetical_protein%2C_conserved|TcBrA4_0074550|transcript|TcBrA4_0074550-RA|protein_coding||c.-1126_-1123delTGTG|||||1123|,G|downstream_gene_variant|MODIFIER|hypothetical_protein%2C_conserved|TcBrA4_0074560|transcript|TcBrA4_0074560-RA|protein_coding||c.*3257_*3260delTGTG|||||3260|,G|intergenic_region|MODIFIER|hypothetical_protein%2C_conserved-hypothetical_protein%2C_conserved|TcBrA4_0074550-TcBrA4_0074560|intergenic_region|TcBrA4_0074550-TcBrA4_0074560|||n.546378_546381delCACA||||||	GT:AD:DP:GQ:PL:SB
TcBrA4_Chr23	546408	.	AAG	A	0	.	BaseQRankSum=0.822;ClippingRankSum=0.000;DP=90;ExcessHet=3.0103;MLEAC=0,0;MLEAF=0.00,0.00;MQRankSum=-4.787;RAW_MQ=156628.00;ReadPosRankSum=1.446;ANN=A|upstream_gene_variant|MODIFIER|endomembrane_protein%2C_putative|TcBrA4_0074530|transcript|TcBrA4_0074530-RA|protein_coding||c.-4422_-4421delCT|||||4421|,A|upstream_gene_variant|MODIFIER|hypothetical_protein%2C_conserved|TcBrA4_0074540|transcript|TcBrA4_0074540-RA|protein_coding||c.-3184_-3183delCT|||||3183|,A|upstream_gene_variant|MODIFIER|hypothetical_protein%2C_conserved|TcBrA4_0074550|transcript|TcBrA4_0074550-RA|protein_coding||c.-1155_-1154delCT|||||1154|,A|downstream_gene_variant|MODIFIER|hypothetical_protein%2C_conserved|TcBrA4_0074560|transcript|TcBrA4_0074560-RA|protein_coding||c.*3228_*3229delCT|||||3229|,A|intergenic_region|MODIFIER|hypothetical_protein%2C_conserved-hypothetical_protein%2C_conserved|TcBrA4_0074550-TcBrA4_0074560|intergenic_region|TcBrA4_0074550-TcBrA4_0074560|||n.546409_546410delAG||||||	GT:AD:DP:GQ:PL:SB
TcBrA4_Chr23	546409	.	AG	A	0	.	BaseQRankSum=1.464;ClippingRankSum=0.000;DP=90;ExcessHet=3.0103;MLEAC=0,0;MLEAF=0.00,0.00;MQRankSum=1.191;RAW_MQ=156628.00;ReadPosRankSum=-0.266;ANN=A|upstream_gene_variant|MODIFIER|endomembrane_protein%2C_putative|TcBrA4_0074530|transcript|TcBrA4_0074530-RA|protein_coding||c.-4422delC|||||4422|,A|upstream_gene_variant|MODIFIER|hypothetical_protein%2C_conserved|TcBrA4_0074540|transcript|TcBrA4_0074540-RA|protein_coding||c.-3184delC|||||3184|,A|upstream_gene_variant|MODIFIER|hypothetical_protein%2C_conserved|TcBrA4_0074550|transcript|TcBrA4_0074550-RA|protein_coding||c.-1155delC|||||1155|,A|downstream_gene_variant|MODIFIER|hypothetical_protein%2C_conserved|TcBrA4_0074560|transcript|TcBrA4_0074560-RA|protein_coding||c.*3228delC|||||3228|,A|intergenic_region|MODIFIER|hypothetical_protein%2C_conserved-hypothetical_protein%2C_conserved|TcBrA4_0074550-TcBrA4_0074560|intergenic_region|TcBrA4_0074550-TcBrA4_0074560|||n.546410delG||||||	GT:AD:DP:GQ:PL:SB
TcBrA4_Chr23	546410	.	GAA	G	0.16	.	BaseQRankSum=-0.751;ClippingRankSum=0.000;DP=93;ExcessHet=3.0103;MLEAC=0,1,0,0;MLEAF=0.00,0.500,0.00,0.00;MQRankSum=1.887;RAW_MQ=161756.00;ReadPosRankSum=-1.970;ANN=G|upstream_gene_variant|MODIFIER|endomembrane_protein%2C_putative|TcBrA4_0074530|transcript|TcBrA4_0074530-RA|protein_coding||c.-4424_-4423delTT|||||4423|,G|upstream_gene_variant|MODIFIER|hypothetical_protein%2C_conserved|TcBrA4_0074540|transcript|TcBrA4_0074540-RA|protein_coding||c.-3186_-3185delTT|||||3185|,G|upstream_gene_variant|MODIFIER|hypothetical_protein%2C_conserved|TcBrA4_0074550|transcript|TcBrA4_0074550-RA|protein_coding||c.-1157_-1156delTT|||||1156|,G|downstream_gene_variant|MODIFIER|hypothetical_protein%2C_conserved|TcBrA4_0074560|transcript|TcBrA4_0074560-RA|protein_coding||c.*3226_*3227delTT|||||3227|,G|intergenic_region|MODIFIER|hypothetical_protein%2C_conserved-hypothetical_protein%2C_conserved|TcBrA4_0074550-TcBrA4_0074560|intergenic_region|TcBrA4_0074550-TcBrA4_0074560|||n.546411_546412delAA||||||	GT:AD:DP:GQ:PL:SB
TcBrA4_Chr23	546973	.	A	C	528.77	.	BaseQRankSum=-1.534;ClippingRankSum=0.000;DP=49;ExcessHet=3.0103;MLEAC=1,0;MLEAF=0.500,0.00;MQRankSum=-0.237;RAW_MQ=86108.00;ReadPosRankSum=0.509;ANN=C|upstream_gene_variant|MODIFIER|endomembrane_protein%2C_putative|TcBrA4_0074530|transcript|TcBrA4_0074530-RA|protein_coding||c.-4985T>G|||||4985|,C|upstream_gene_variant|MODIFIER|hypothetical_protein%2C_conserved|TcBrA4_0074540|transcript|TcBrA4_0074540-RA|protein_coding||c.-3747T>G|||||3747|,C|upstream_gene_variant|MODIFIER|hypothetical_protein%2C_conserved|TcBrA4_0074550|transcript|TcBrA4_0074550-RA|protein_coding||c.-1718T>G|||||1718|,C|downstream_gene_variant|MODIFIER|hypothetical_protein%2C_conserved|TcBrA4_0074560|transcript|TcBrA4_0074560-RA|protein_coding||c.*2665T>G|||||2665|,C|downstream_gene_variant|MODIFIER|hypothetical_protein%2C_conserved|TcBrA4_0074570|transcript|TcBrA4_0074570-RA|protein_coding||c.*4734T>G|||||4734|,C|intergenic_region|MODIFIER|hypothetical_protein%2C_conserved-hypothetical_protein%2C_conserved|TcBrA4_0074550-TcBrA4_0074560|intergenic_region|TcBrA4_0074550-TcBrA4_0074560|||n.546973A>C||||||	GT:AD:DP:GQ:PL:SB
TcBrA4_Chr23	547242	.	GAAAACAAA	G	1077.73	.	BaseQRankSum=0.078;ClippingRankSum=0.000;DP=77;ExcessHet=3.0103;MLEAC=1,0;MLEAF=0.500,0.00;MQRankSum=-4.796;RAW_MQ=128576.00;ReadPosRankSum=1.668;ANN=G|upstream_gene_variant|MODIFIER|hypothetical_protein%2C_conserved|TcBrA4_0074540|transcript|TcBrA4_0074540-RA|protein_coding||c.-4024_-4017delTTTGTTTT|||||4017|,G|upstream_gene_variant|MODIFIER|hypothetical_protein%2C_conserved|TcBrA4_0074550|transcript|TcBrA4_0074550-RA|protein_coding||c.-1995_-1988delTTTGTTTT|||||1988|,G|downstream_gene_variant|MODIFIER|hypothetical_protein%2C_conserved|TcBrA4_0074560|transcript|TcBrA4_0074560-RA|protein_coding||c.*2388_*2395delTTTGTTTT|||||2395|,G|downstream_gene_variant|MODIFIER|hypothetical_protein%2C_conserved|TcBrA4_0074570|transcript|TcBrA4_0074570-RA|protein_coding||c.*4457_*4464delTTTGTTTT|||||4464|,G|intergenic_region|MODIFIER|hypothetical_protein%2C_conserved-hypothetical_protein%2C_conserved|TcBrA4_0074550-TcBrA4_0074560|intergenic_region|TcBrA4_0074550-TcBrA4_0074560|||n.547243_547250delAAAACAAA||||||	GT:AD:DP:GQ:PL:SB
TcBrA4_Chr23	547366	.	CAA	C	119.73	.	BaseQRankSum=-0.348;ClippingRankSum=0.000;DP=69;ExcessHet=3.0103;MLEAC=0,1,0;MLEAF=0.00,0.500,0.00;MQRankSum=0.538;RAW_MQ=119708.00;ReadPosRankSum=-0.629;ANN=C|upstream_gene_variant|MODIFIER|hypothetical_protein%2C_conserved|TcBrA4_0074540|transcript|TcBrA4_0074540-RA|protein_coding||c.-4142_-4141delTT|||||4141|,C|upstream_gene_variant|MODIFIER|hypothetical_protein%2C_conserved|TcBrA4_0074550|transcript|TcBrA4_0074550-RA|protein_coding||c.-2113_-2112delTT|||||2112|,C|downstream_gene_variant|MODIFIER|hypothetical_protein%2C_conserved|TcBrA4_0074560|transcript|TcBrA4_0074560-RA|protein_coding||c.*2270_*2271delTT|||||2271|,C|downstream_gene_variant|MODIFIER|hypothetical_protein%2C_conserved|TcBrA4_0074570|transcript|TcBrA4_0074570-RA|protein_coding||c.*4339_*4340delTT|||||4340|,C|intergenic_region|MODIFIER|hypothetical_protein%2C_conserved-hypothetical_protein%2C_conserved|TcBrA4_0074550-TcBrA4_0074560|intergenic_region|TcBrA4_0074550-TcBrA4_0074560|||n.547367_547368delAA||||||	GT:AD:DP:GQ:PL:SB
TcBrA4_Chr23	547474	.	C	CT	619.73	.	BaseQRankSum=0.577;ClippingRankSum=0.000;DP=75;ExcessHet=3.0103;MLEAC=1,0,0;MLEAF=0.500,0.00,0.00;MQRankSum=-1.869;RAW_MQ=131644.00;ReadPosRankSum=-1.517;ANN=CT|upstream_gene_variant|MODIFIER|hypothetical_protein%2C_conserved|TcBrA4_0074540|transcript|TcBrA4_0074540-RA|protein_coding||c.-4249_-4248insA|||||4249|,CT|upstream_gene_variant|MODIFIER|hypothetical_protein%2C_conserved|TcBrA4_0074550|transcript|TcBrA4_0074550-RA|protein_coding||c.-2220_-2219insA|||||2220|,CT|downstream_gene_variant|MODIFIER|hypothetical_protein%2C_conserved|TcBrA4_0074560|transcript|TcBrA4_0074560-RA|protein_coding||c.*2163_*2164insA|||||2163|,CT|downstream_gene_variant|MODIFIER|hypothetical_protein%2C_conserved|TcBrA4_0074570|transcript|TcBrA4_0074570-RA|protein_coding||c.*4232_*4233insA|||||4232|,CT|intergenic_region|MODIFIER|hypothetical_protein%2C_conserved-hypothetical_protein%2C_conserved|TcBrA4_0074550-TcBrA4_0074560|intergenic_region|TcBrA4_0074550-TcBrA4_0074560|||n.547474_547475insT||||||	GT:AD:DP:GQ:PL:SB
TcBrA4_Chr23	547791	.	A	ACCC	0	.	BaseQRankSum=-1.311;ClippingRankSum=0.000;DP=20;ExcessHet=3.0103;MLEAC=0,0;MLEAF=0.00,0.00;MQRankSum=-2.556;RAW_MQ=31552.00;ReadPosRankSum=-0.889;ANN=ACCC|upstream_gene_variant|MODIFIER|hypothetical_protein%2C_conserved|TcBrA4_0074540|transcript|TcBrA4_0074540-RA|protein_coding||c.-4566_-4565insGGG|||||4566|,ACCC|upstream_gene_variant|MODIFIER|hypothetical_protein%2C_conserved|TcBrA4_0074550|transcript|TcBrA4_0074550-RA|protein_coding||c.-2537_-2536insGGG|||||2537|,ACCC|downstream_gene_variant|MODIFIER|hypothetical_protein%2C_conserved|TcBrA4_0074560|transcript|TcBrA4_0074560-RA|protein_coding||c.*1846_*1847insGGG|||||1846|,ACCC|downstream_gene_variant|MODIFIER|hypothetical_protein%2C_conserved|TcBrA4_0074570|transcript|TcBrA4_0074570-RA|protein_coding||c.*3915_*3916insGGG|||||3915|,ACCC|downstream_gene_variant|MODIFIER|hypothetical_protein%2C_conserved|TcBrA4_0074580|transcript|TcBrA4_0074580-RA|protein_coding||c.*4994_*4995insGGG|||||4994|,ACCC|intergenic_region|MODIFIER|hypothetical_protein%2C_conserved-hypothetical_protein%2C_conserved|TcBrA4_0074550-TcBrA4_0074560|intergenic_region|TcBrA4_0074550-TcBrA4_0074560|||n.547791_547792insCCC||||||	GT:AD:DP:GQ:PL:SB
TcBrA4_Chr23	547797	.	A	ACCC	99.73	.	BaseQRankSum=0.464;ClippingRankSum=0.000;DP=18;ExcessHet=3.0103;MLEAC=0,1,0;MLEAF=0.00,0.500,0.00;MQRankSum=-2.663;RAW_MQ=29212.00;ReadPosRankSum=0.284;ANN=ACCC|upstream_gene_variant|MODIFIER|hypothetical_protein%2C_conserved|TcBrA4_0074540|transcript|TcBrA4_0074540-RA|protein_coding||c.-4572_-4571insGGG|||||4572|,ACCC|upstream_gene_variant|MODIFIER|hypothetical_protein%2C_conserved|TcBrA4_0074550|transcript|TcBrA4_0074550-RA|protein_coding||c.-2543_-2542insGGG|||||2543|,ACCC|downstream_gene_variant|MODIFIER|hypothetical_protein%2C_conserved|TcBrA4_0074560|transcript|TcBrA4_0074560-RA|protein_coding||c.*1840_*1841insGGG|||||1840|,ACCC|downstream_gene_variant|MODIFIER|hypothetical_protein%2C_conserved|TcBrA4_0074570|transcript|TcBrA4_0074570-RA|protein_coding||c.*3909_*3910insGGG|||||3909|,ACCC|downstream_gene_variant|MODIFIER|hypothetical_protein%2C_conserved|TcBrA4_0074580|transcript|TcBrA4_0074580-RA|protein_coding||c.*4988_*4989insGGG|||||4988|,ACCC|intergenic_region|MODIFIER|hypothetical_protein%2C_conserved-hypothetical_protein%2C_conserved|TcBrA4_0074550-TcBrA4_0074560|intergenic_region|TcBrA4_0074550-TcBrA4_0074560|||n.547797_547798insCCC||||||	GT:AD:DP:GQ:PL:SB
TcBrA4_Chr23	547825	.	C	CGTGT	268.73	.	BaseQRankSum=-1.014;ClippingRankSum=0.000;DP=22;ExcessHet=3.0103;MLEAC=1,0;MLEAF=0.500,0.00;MQRankSum=-1.985;RAW_MQ=36268.00;ReadPosRankSum=-1.468;ANN=CGTGT|upstream_gene_variant|MODIFIER|hypothetical_protein%2C_conserved|TcBrA4_0074540|transcript|TcBrA4_0074540-RA|protein_coding||c.-4600_-4599insACAC|||||4600|,CGTGT|upstream_gene_variant|MODIFIER|hypothetical_protein%2C_conserved|TcBrA4_0074550|transcript|TcBrA4_0074550-RA|protein_coding||c.-2571_-2570insACAC|||||2571|,CGTGT|downstream_gene_variant|MODIFIER|hypothetical_protein%2C_conserved|TcBrA4_0074560|transcript|TcBrA4_0074560-RA|protein_coding||c.*1812_*1813insACAC|||||1812|,CGTGT|downstream_gene_variant|MODIFIER|hypothetical_protein%2C_conserved|TcBrA4_0074570|transcript|TcBrA4_0074570-RA|protein_coding||c.*3881_*3882insACAC|||||3881|,CGTGT|downstream_gene_variant|MODIFIER|hypothetical_protein%2C_conserved|TcBrA4_0074580|transcript|TcBrA4_0074580-RA|protein_coding||c.*4960_*4961insACAC|||||4960|,CGTGT|intergenic_region|MODIFIER|hypothetical_protein%2C_conserved-hypothetical_protein%2C_conserved|TcBrA4_0074550-TcBrA4_0074560|intergenic_region|TcBrA4_0074550-TcBrA4_0074560|||n.547825_547826insGTGT||||||	GT:AD:DP:GQ:PL:SB
TcBrA4_Chr23	548116	.	CAAGGA	C	397.73	.	BaseQRankSum=0.179;ClippingRankSum=0.000;DP=26;ExcessHet=3.0103;MLEAC=1,0;MLEAF=0.500,0.00;MQRankSum=-0.368;RAW_MQ=45372.00;ReadPosRankSum=-1.324;ANN=C|upstream_gene_variant|MODIFIER|hypothetical_protein%2C_conserved|TcBrA4_0074540|transcript|TcBrA4_0074540-RA|protein_coding||c.-4895_-4891delTCCTT|||||4891|,C|upstream_gene_variant|MODIFIER|hypothetical_protein%2C_conserved|TcBrA4_0074550|transcript|TcBrA4_0074550-RA|protein_coding||c.-2866_-2862delTCCTT|||||2862|,C|downstream_gene_variant|MODIFIER|hypothetical_protein%2C_conserved|TcBrA4_0074560|transcript|TcBrA4_0074560-RA|protein_coding||c.*1517_*1521delTCCTT|||||1521|,C|downstream_gene_variant|MODIFIER|hypothetical_protein%2C_conserved|TcBrA4_0074570|transcript|TcBrA4_0074570-RA|protein_coding||c.*3586_*3590delTCCTT|||||3590|,C|downstream_gene_variant|MODIFIER|hypothetical_protein%2C_conserved|TcBrA4_0074580|transcript|TcBrA4_0074580-RA|protein_coding||c.*4665_*4669delTCCTT|||||4669|,C|intergenic_region|MODIFIER|hypothetical_protein%2C_conserved-hypothetical_protein%2C_conserved|TcBrA4_0074550-TcBrA4_0074560|intergenic_region|TcBrA4_0074550-TcBrA4_0074560|||n.548117_548121delAAGGA||||||	GT:AD:DP:GQ:PL:SB
TcBrA4_Chr23	548167	.	GA	G	0.31	.	BaseQRankSum=-1.056;ClippingRankSum=0.000;DP=43;ExcessHet=3.0103;MLEAC=1,0,0;MLEAF=0.500,0.00,0.00;MQRankSum=-1.049;RAW_MQ=75196.00;ReadPosRankSum=0.514;ANN=G|upstream_gene_variant|MODIFIER|hypothetical_protein%2C_conserved|TcBrA4_0074540|transcript|TcBrA4_0074540-RA|protein_coding||c.-4942delT|||||4942|,G|upstream_gene_variant|MODIFIER|hypothetical_protein%2C_conserved|TcBrA4_0074550|transcript|TcBrA4_0074550-RA|protein_coding||c.-2913delT|||||2913|,G|downstream_gene_variant|MODIFIER|hypothetical_protein%2C_conserved|TcBrA4_0074560|transcript|TcBrA4_0074560-RA|protein_coding||c.*1470delT|||||1470|,G|downstream_gene_variant|MODIFIER|hypothetical_protein%2C_conserved|TcBrA4_0074570|transcript|TcBrA4_0074570-RA|protein_coding||c.*3539delT|||||3539|,G|downstream_gene_variant|MODIFIER|hypothetical_protein%2C_conserved|TcBrA4_0074580|transcript|TcBrA4_0074580-RA|protein_coding||c.*4618delT|||||4618|,G|intergenic_region|MODIFIER|hypothetical_protein%2C_conserved-hypothetical_protein%2C_conserved|TcBrA4_0074550-TcBrA4_0074560|intergenic_region|TcBrA4_0074550-TcBrA4_0074560|||n.548168delA||||||	GT:AD:DP:GQ:PL:SB
TcBrA4_Chr23	548371	.	TC	T	215.73	.	BaseQRankSum=0.453;ClippingRankSum=0.000;DP=16;ExcessHet=3.0103;MLEAC=1,0;MLEAF=0.500,0.00;MQRankSum=2.179;RAW_MQ=27896.00;ReadPosRankSum=0.985;ANN=T|upstream_gene_variant|MODIFIER|hypothetical_protein%2C_conserved|TcBrA4_0074550|transcript|TcBrA4_0074550-RA|protein_coding||c.-3117delG|||||3117|,T|downstream_gene_variant|MODIFIER|hypothetical_protein%2C_conserved|TcBrA4_0074560|transcript|TcBrA4_0074560-RA|protein_coding||c.*1266delG|||||1266|,T|downstream_gene_variant|MODIFIER|hypothetical_protein%2C_conserved|TcBrA4_0074570|transcript|TcBrA4_0074570-RA|protein_coding||c.*3335delG|||||3335|,T|downstream_gene_variant|MODIFIER|hypothetical_protein%2C_conserved|TcBrA4_0074580|transcript|TcBrA4_0074580-RA|protein_coding||c.*4414delG|||||4414|,T|intergenic_region|MODIFIER|hypothetical_protein%2C_conserved-hypothetical_protein%2C_conserved|TcBrA4_0074550-TcBrA4_0074560|intergenic_region|TcBrA4_0074550-TcBrA4_0074560|||n.548372delC||||||	GT:AD:DP:GQ:PGT:PID:PL:SB
TcBrA4_Chr23	548379	.	C	CTTTTCTT	131.73	.	BaseQRankSum=1.332;ClippingRankSum=0.000;DP=17;ExcessHet=3.0103;MLEAC=1,0;MLEAF=0.500,0.00;MQRankSum=-2.073;RAW_MQ=29660.00;ReadPosRankSum=-1.592;ANN=CTTTTCTT|upstream_gene_variant|MODIFIER|hypothetical_protein%2C_conserved|TcBrA4_0074550|transcript|TcBrA4_0074550-RA|protein_coding||c.-3125_-3124insAAGAAAA|||||3125|,CTTTTCTT|downstream_gene_variant|MODIFIER|hypothetical_protein%2C_conserved|TcBrA4_0074560|transcript|TcBrA4_0074560-RA|protein_coding||c.*1258_*1259insAAGAAAA|||||1258|,CTTTTCTT|downstream_gene_variant|MODIFIER|hypothetical_protein%2C_conserved|TcBrA4_0074570|transcript|TcBrA4_0074570-RA|protein_coding||c.*3327_*3328insAAGAAAA|||||3327|,CTTTTCTT|downstream_gene_variant|MODIFIER|hypothetical_protein%2C_conserved|TcBrA4_0074580|transcript|TcBrA4_0074580-RA|protein_coding||c.*4406_*4407insAAGAAAA|||||4406|,CTTTTCTT|intergenic_region|MODIFIER|hypothetical_protein%2C_conserved-hypothetical_protein%2C_conserved|TcBrA4_0074550-TcBrA4_0074560|intergenic_region|TcBrA4_0074550-TcBrA4_0074560|||n.548379_548380insTTTTCTT||||||	GT:AD:DP:GQ:PGT:PID:PL:SB
TcBrA4_Chr23	548474	.	A	T	459.77	.	BaseQRankSum=1.267;ClippingRankSum=0.000;DP=27;ExcessHet=3.0103;MLEAC=1,0;MLEAF=0.500,0.00;MQRankSum=0.950;RAW_MQ=45088.00;ReadPosRankSum=1.551;ANN=T|upstream_gene_variant|MODIFIER|hypothetical_protein%2C_conserved|TcBrA4_0074550|transcript|TcBrA4_0074550-RA|protein_coding||c.-3219T>A|||||3219|,T|downstream_gene_variant|MODIFIER|hypothetical_protein%2C_conserved|TcBrA4_0074560|transcript|TcBrA4_0074560-RA|protein_coding||c.*1164T>A|||||1164|,T|downstream_gene_variant|MODIFIER|hypothetical_protein%2C_conserved|TcBrA4_0074570|transcript|TcBrA4_0074570-RA|protein_coding||c.*3233T>A|||||3233|,T|downstream_gene_variant|MODIFIER|hypothetical_protein%2C_conserved|TcBrA4_0074580|transcript|TcBrA4_0074580-RA|protein_coding||c.*4312T>A|||||4312|,T|intergenic_region|MODIFIER|hypothetical_protein%2C_conserved-hypothetical_protein%2C_conserved|TcBrA4_0074550-TcBrA4_0074560|intergenic_region|TcBrA4_0074550-TcBrA4_0074560|||n.548474A>T||||||	GT:AD:DP:GQ:PL:SB
TcBrA4_Chr23	548763	.	A	G	304.77	.	BaseQRankSum=-0.736;ClippingRankSum=0.000;DP=14;ExcessHet=3.0103;MLEAC=1,0;MLEAF=0.500,0.00;MQRankSum=-0.849;RAW_MQ=24368.00;ReadPosRankSum=-1.952;ANN=G|upstream_gene_variant|MODIFIER|hypothetical_protein%2C_conserved|TcBrA4_0074550|transcript|TcBrA4_0074550-RA|protein_coding||c.-3508T>C|||||3508|,G|downstream_gene_variant|MODIFIER|hypothetical_protein%2C_conserved|TcBrA4_0074560|transcript|TcBrA4_0074560-RA|protein_coding||c.*875T>C|||||875|,G|downstream_gene_variant|MODIFIER|hypothetical_protein%2C_conserved|TcBrA4_0074570|transcript|TcBrA4_0074570-RA|protein_coding||c.*2944T>C|||||2944|,G|downstream_gene_variant|MODIFIER|hypothetical_protein%2C_conserved|TcBrA4_0074580|transcript|TcBrA4_0074580-RA|protein_coding||c.*4023T>C|||||4023|,G|intergenic_region|MODIFIER|hypothetical_protein%2C_conserved-hypothetical_protein%2C_conserved|TcBrA4_0074550-TcBrA4_0074560|intergenic_region|TcBrA4_0074550-TcBrA4_0074560|||n.548763A>G||||||	GT:AD:DP:GQ:PL:SB
TcBrA4_Chr23	549210	.	C	CT	331.73	.	BaseQRankSum=-0.295;ClippingRankSum=0.000;DP=49;ExcessHet=3.0103;MLEAC=1,0,0;MLEAF=0.500,0.00,0.00;MQRankSum=-2.157;RAW_MQ=85452.00;ReadPosRankSum=-2.224;ANN=CT|upstream_gene_variant|MODIFIER|hypothetical_protein%2C_conserved|TcBrA4_0074550|transcript|TcBrA4_0074550-RA|protein_coding||c.-3956_-3955insA|||||3956|,CT|downstream_gene_variant|MODIFIER|hypothetical_protein%2C_conserved|TcBrA4_0074560|transcript|TcBrA4_0074560-RA|protein_coding||c.*427_*428insA|||||427|,CT|downstream_gene_variant|MODIFIER|hypothetical_protein%2C_conserved|TcBrA4_0074570|transcript|TcBrA4_0074570-RA|protein_coding||c.*2496_*2497insA|||||2496|,CT|downstream_gene_variant|MODIFIER|hypothetical_protein%2C_conserved|TcBrA4_0074580|transcript|TcBrA4_0074580-RA|protein_coding||c.*3575_*3576insA|||||3575|,CT|intergenic_region|MODIFIER|hypothetical_protein%2C_conserved-hypothetical_protein%2C_conserved|TcBrA4_0074550-TcBrA4_0074560|intergenic_region|TcBrA4_0074550-TcBrA4_0074560|||n.549210_549211insT||||||	GT:AD:DP:GQ:PL:SB
TcBrA4_Chr23	551260	.	GT	G	0	.	BaseQRankSum=-0.983;ClippingRankSum=0.000;DP=89;ExcessHet=3.0103;MLEAC=0,0,0;MLEAF=0.00,0.00,0.00;MQRankSum=0.000;RAW_MQ=156996.00;ReadPosRankSum=-1.726;ANN=G|upstream_gene_variant|MODIFIER|hypothetical_protein%2C_conserved|TcBrA4_0074560|transcript|TcBrA4_0074560-RA|protein_coding||c.-46delA|||||46|,G|downstream_gene_variant|MODIFIER|hypothetical_protein%2C_conserved|TcBrA4_0074570|transcript|TcBrA4_0074570-RA|protein_coding||c.*446delA|||||446|,G|downstream_gene_variant|MODIFIER|hypothetical_protein%2C_conserved|TcBrA4_0074580|transcript|TcBrA4_0074580-RA|protein_coding||c.*1525delA|||||1525|,G|intergenic_region|MODIFIER|hypothetical_protein%2C_conserved-hypothetical_protein%2C_conserved|TcBrA4_0074560-TcBrA4_0074570|intergenic_region|TcBrA4_0074560-TcBrA4_0074570|||n.551261delT||||||	GT:AD:DP:GQ:PL:SB
TcBrA4_Chr23	551584	.	GA	G	360.73	.	BaseQRankSum=-0.088;ClippingRankSum=0.000;DP=55;ExcessHet=3.0103;MLEAC=1,0;MLEAF=0.500,0.00;MQRankSum=0.000;RAW_MQ=97020.00;ReadPosRankSum=0.813;ANN=G|upstream_gene_variant|MODIFIER|hypothetical_protein%2C_conserved|TcBrA4_0074560|transcript|TcBrA4_0074560-RA|protein_coding||c.-370delT|||||370|,G|downstream_gene_variant|MODIFIER|hypothetical_protein%2C_conserved|TcBrA4_0074570|transcript|TcBrA4_0074570-RA|protein_coding||c.*122delT|||||122|,G|downstream_gene_variant|MODIFIER|hypothetical_protein%2C_conserved|TcBrA4_0074580|transcript|TcBrA4_0074580-RA|protein_coding||c.*1201delT|||||1201|,G|intergenic_region|MODIFIER|hypothetical_protein%2C_conserved-hypothetical_protein%2C_conserved|TcBrA4_0074560-TcBrA4_0074570|intergenic_region|TcBrA4_0074560-TcBrA4_0074570|||n.551585delA||||||	GT:AD:DP:GQ:PL:SB
TcBrA4_Chr23	554175	.	G	C	898.77	.	BaseQRankSum=-1.441;ClippingRankSum=0.000;DP=60;ExcessHet=3.0103;MLEAC=1,0;MLEAF=0.500,0.00;MQRankSum=0.000;RAW_MQ=105840.00;ReadPosRankSum=0.146;ANN=C|synonymous_variant|LOW|hypothetical_protein%2C_conserved|TcBrA4_0074580|transcript|TcBrA4_0074580-RA|protein_coding|1/1|c.54C>G|p.Gly18Gly|54/1443|54/1443|18/480||,C|upstream_gene_variant|MODIFIER|hypothetical_protein%2C_conserved|TcBrA4_0074560|transcript|TcBrA4_0074560-RA|protein_coding||c.-2960C>G|||||2960|,C|upstream_gene_variant|MODIFIER|hypothetical_protein%2C_conserved|TcBrA4_0074570|transcript|TcBrA4_0074570-RA|protein_coding||c.-1827C>G|||||1827|,C|downstream_gene_variant|MODIFIER|hypothetical_protein|TcBrA4_0074590|transcript|TcBrA4_0074590-RA|protein_coding||c.*3318C>G|||||3318|,C|downstream_gene_variant|MODIFIER|hypothetical_protein|TcBrA4_0074600|transcript|TcBrA4_0074600-RA|protein_coding||c.*4630C>G|||||4630|	GT:AD:DP:GQ:PL:SB
TcBrA4_Chr23	554473	.	G	GAAC	795.73	.	BaseQRankSum=-0.313;ClippingRankSum=0.000;DP=57;ExcessHet=3.0103;MLEAC=1,0;MLEAF=0.500,0.00;MQRankSum=-2.018;RAW_MQ=99032.00;ReadPosRankSum=0.345;ANN=GAAC|upstream_gene_variant|MODIFIER|hypothetical_protein%2C_conserved|TcBrA4_0074560|transcript|TcBrA4_0074560-RA|protein_coding||c.-3259_-3258insGTT|||||3259|,GAAC|upstream_gene_variant|MODIFIER|hypothetical_protein%2C_conserved|TcBrA4_0074570|transcript|TcBrA4_0074570-RA|protein_coding||c.-2126_-2125insGTT|||||2126|,GAAC|upstream_gene_variant|MODIFIER|hypothetical_protein%2C_conserved|TcBrA4_0074580|transcript|TcBrA4_0074580-RA|protein_coding||c.-246_-245insGTT|||||246|,GAAC|downstream_gene_variant|MODIFIER|hypothetical_protein|TcBrA4_0074590|transcript|TcBrA4_0074590-RA|protein_coding||c.*3019_*3020insGTT|||||3019|,GAAC|downstream_gene_variant|MODIFIER|hypothetical_protein|TcBrA4_0074600|transcript|TcBrA4_0074600-RA|protein_coding||c.*4331_*4332insGTT|||||4331|,GAAC|intergenic_region|MODIFIER|hypothetical_protein%2C_conserved-hypothetical_protein|TcBrA4_0074580-TcBrA4_0074590|intergenic_region|TcBrA4_0074580-TcBrA4_0074590|||n.554473_554474insAAC||||||	GT:AD:DP:GQ:PL:SB
TcBrA4_Chr23	554541	.	GA	G	0	.	BaseQRankSum=0.742;ClippingRankSum=0.000;DP=62;ExcessHet=3.0103;MLEAC=0,0,0;MLEAF=0.00,0.00,0.00;MQRankSum=-0.289;RAW_MQ=107688.00;ReadPosRankSum=1.162;ANN=G|upstream_gene_variant|MODIFIER|hypothetical_protein%2C_conserved|TcBrA4_0074560|transcript|TcBrA4_0074560-RA|protein_coding||c.-3327delT|||||3327|,G|upstream_gene_variant|MODIFIER|hypothetical_protein%2C_conserved|TcBrA4_0074570|transcript|TcBrA4_0074570-RA|protein_coding||c.-2194delT|||||2194|,G|upstream_gene_variant|MODIFIER|hypothetical_protein%2C_conserved|TcBrA4_0074580|transcript|TcBrA4_0074580-RA|protein_coding||c.-314delT|||||314|,G|downstream_gene_variant|MODIFIER|hypothetical_protein|TcBrA4_0074590|transcript|TcBrA4_0074590-RA|protein_coding||c.*2951delT|||||2951|,G|downstream_gene_variant|MODIFIER|hypothetical_protein|TcBrA4_0074600|transcript|TcBrA4_0074600-RA|protein_coding||c.*4263delT|||||4263|,G|intergenic_region|MODIFIER|hypothetical_protein%2C_conserved-hypothetical_protein|TcBrA4_0074580-TcBrA4_0074590|intergenic_region|TcBrA4_0074580-TcBrA4_0074590|||n.554542delA||||||	GT:AD:DP:GQ:PL:SB
TcBrA4_Chr23	554723	.	A	AAAAAAAAC	626.73	.	BaseQRankSum=-0.685;ClippingRankSum=0.000;DP=35;ExcessHet=3.0103;MLEAC=1,0;MLEAF=0.500,0.00;MQRankSum=-5.041;RAW_MQ=47008.00;ReadPosRankSum=-0.844;ANN=AAAAAAAAC|upstream_gene_variant|MODIFIER|hypothetical_protein%2C_conserved|TcBrA4_0074560|transcript|TcBrA4_0074560-RA|protein_coding||c.-3509_-3508insGTTTTTTT|||||3509|,AAAAAAAAC|upstream_gene_variant|MODIFIER|hypothetical_protein%2C_conserved|TcBrA4_0074570|transcript|TcBrA4_0074570-RA|protein_coding||c.-2376_-2375insGTTTTTTT|||||2376|,AAAAAAAAC|upstream_gene_variant|MODIFIER|hypothetical_protein%2C_conserved|TcBrA4_0074580|transcript|TcBrA4_0074580-RA|protein_coding||c.-496_-495insGTTTTTTT|||||496|,AAAAAAAAC|downstream_gene_variant|MODIFIER|hypothetical_protein|TcBrA4_0074590|transcript|TcBrA4_0074590-RA|protein_coding||c.*2769_*2770insGTTTTTTT|||||2769|,AAAAAAAAC|downstream_gene_variant|MODIFIER|hypothetical_protein|TcBrA4_0074600|transcript|TcBrA4_0074600-RA|protein_coding||c.*4081_*4082insGTTTTTTT|||||4081|,AAAAAAAAC|intergenic_region|MODIFIER|hypothetical_protein%2C_conserved-hypothetical_protein|TcBrA4_0074580-TcBrA4_0074590|intergenic_region|TcBrA4_0074580-TcBrA4_0074590|||n.554723_554724insAAAAAAAC||||||	GT:AD:DP:GQ:PL:SB
TcBrA4_Chr23	554835	.	T	TA	29.74	.	BaseQRankSum=0.272;ClippingRankSum=0.000;DP=8;ExcessHet=3.0103;MLEAC=1,0;MLEAF=0.500,0.00;MQRankSum=0.000;RAW_MQ=14112.00;ReadPosRankSum=-0.144;ANN=TA|upstream_gene_variant|MODIFIER|hypothetical_protein%2C_conserved|TcBrA4_0074560|transcript|TcBrA4_0074560-RA|protein_coding||c.-3621_-3620insT|||||3621|,TA|upstream_gene_variant|MODIFIER|hypothetical_protein%2C_conserved|TcBrA4_0074570|transcript|TcBrA4_0074570-RA|protein_coding||c.-2488_-2487insT|||||2488|,TA|upstream_gene_variant|MODIFIER|hypothetical_protein%2C_conserved|TcBrA4_0074580|transcript|TcBrA4_0074580-RA|protein_coding||c.-608_-607insT|||||608|,TA|downstream_gene_variant|MODIFIER|hypothetical_protein|TcBrA4_0074590|transcript|TcBrA4_0074590-RA|protein_coding||c.*2657_*2658insT|||||2657|,TA|downstream_gene_variant|MODIFIER|hypothetical_protein|TcBrA4_0074600|transcript|TcBrA4_0074600-RA|protein_coding||c.*3969_*3970insT|||||3969|,TA|downstream_gene_variant|MODIFIER|hypothetical_protein|TcBrA4_0074610|transcript|TcBrA4_0074610-RA|protein_coding||c.*4953_*4954insT|||||4953|,TA|intergenic_region|MODIFIER|hypothetical_protein%2C_conserved-hypothetical_protein|TcBrA4_0074580-TcBrA4_0074590|intergenic_region|TcBrA4_0074580-TcBrA4_0074590|||n.554835_554836insA||||||	GT:AD:DP:GQ:PL:SB
TcBrA4_Chr23	554972	.	T	A	817.77	.	BaseQRankSum=1.503;ClippingRankSum=0.000;DP=48;ExcessHet=3.0103;MLEAC=1,0;MLEAF=0.500,0.00;MQRankSum=-2.134;RAW_MQ=84016.00;ReadPosRankSum=-0.145;ANN=A|upstream_gene_variant|MODIFIER|hypothetical_protein%2C_conserved|TcBrA4_0074560|transcript|TcBrA4_0074560-RA|protein_coding||c.-3757A>T|||||3757|,A|upstream_gene_variant|MODIFIER|hypothetical_protein%2C_conserved|TcBrA4_0074570|transcript|TcBrA4_0074570-RA|protein_coding||c.-2624A>T|||||2624|,A|upstream_gene_variant|MODIFIER|hypothetical_protein%2C_conserved|TcBrA4_0074580|transcript|TcBrA4_0074580-RA|protein_coding||c.-744A>T|||||744|,A|downstream_gene_variant|MODIFIER|hypothetical_protein|TcBrA4_0074590|transcript|TcBrA4_0074590-RA|protein_coding||c.*2521A>T|||||2521|,A|downstream_gene_variant|MODIFIER|hypothetical_protein|TcBrA4_0074600|transcript|TcBrA4_0074600-RA|protein_coding||c.*3833A>T|||||3833|,A|downstream_gene_variant|MODIFIER|hypothetical_protein|TcBrA4_0074610|transcript|TcBrA4_0074610-RA|protein_coding||c.*4817A>T|||||4817|,A|intergenic_region|MODIFIER|hypothetical_protein%2C_conserved-hypothetical_protein|TcBrA4_0074580-TcBrA4_0074590|intergenic_region|TcBrA4_0074580-TcBrA4_0074590|||n.554972T>A||||||	GT:AD:DP:GQ:PL:SB
TcBrA4_Chr23	555005	.	C	CAA	803.73	.	BaseQRankSum=-1.881;ClippingRankSum=0.000;DP=68;ExcessHet=3.0103;MLEAC=1,0;MLEAF=0.500,0.00;MQRankSum=-1.779;RAW_MQ=118968.00;ReadPosRankSum=-0.207;ANN=CAA|upstream_gene_variant|MODIFIER|hypothetical_protein%2C_conserved|TcBrA4_0074560|transcript|TcBrA4_0074560-RA|protein_coding||c.-3791_-3790insTT|||||3791|,CAA|upstream_gene_variant|MODIFIER|hypothetical_protein%2C_conserved|TcBrA4_0074570|transcript|TcBrA4_0074570-RA|protein_coding||c.-2658_-2657insTT|||||2658|,CAA|upstream_gene_variant|MODIFIER|hypothetical_protein%2C_conserved|TcBrA4_0074580|transcript|TcBrA4_0074580-RA|protein_coding||c.-778_-777insTT|||||778|,CAA|downstream_gene_variant|MODIFIER|hypothetical_protein|TcBrA4_0074590|transcript|TcBrA4_0074590-RA|protein_coding||c.*2487_*2488insTT|||||2487|,CAA|downstream_gene_variant|MODIFIER|hypothetical_protein|TcBrA4_0074600|transcript|TcBrA4_0074600-RA|protein_coding||c.*3799_*3800insTT|||||3799|,CAA|downstream_gene_variant|MODIFIER|hypothetical_protein|TcBrA4_0074610|transcript|TcBrA4_0074610-RA|protein_coding||c.*4783_*4784insTT|||||4783|,CAA|intergenic_region|MODIFIER|hypothetical_protein%2C_conserved-hypothetical_protein|TcBrA4_0074580-TcBrA4_0074590|intergenic_region|TcBrA4_0074580-TcBrA4_0074590|||n.555005_555006insAA||||||	GT:AD:DP:GQ:PL:SB
TcBrA4_Chr23	555736	.	T	G	496.77	.	BaseQRankSum=-2.768;ClippingRankSum=0.000;DP=56;ExcessHet=3.0103;MLEAC=1,0;MLEAF=0.500,0.00;MQRankSum=-3.330;RAW_MQ=59890.00;ReadPosRankSum=1.814;ANN=G|upstream_gene_variant|MODIFIER|hypothetical_protein%2C_conserved|TcBrA4_0074560|transcript|TcBrA4_0074560-RA|protein_coding||c.-4521A>C|||||4521|,G|upstream_gene_variant|MODIFIER|hypothetical_protein%2C_conserved|TcBrA4_0074570|transcript|TcBrA4_0074570-RA|protein_coding||c.-3388A>C|||||3388|,G|upstream_gene_variant|MODIFIER|hypothetical_protein%2C_conserved|TcBrA4_0074580|transcript|TcBrA4_0074580-RA|protein_coding||c.-1508A>C|||||1508|,G|downstream_gene_variant|MODIFIER|hypothetical_protein|TcBrA4_0074590|transcript|TcBrA4_0074590-RA|protein_coding||c.*1757A>C|||||1757|,G|downstream_gene_variant|MODIFIER|hypothetical_protein|TcBrA4_0074600|transcript|TcBrA4_0074600-RA|protein_coding||c.*3069A>C|||||3069|,G|downstream_gene_variant|MODIFIER|hypothetical_protein|TcBrA4_0074610|transcript|TcBrA4_0074610-RA|protein_coding||c.*4053A>C|||||4053|,G|intergenic_region|MODIFIER|hypothetical_protein%2C_conserved-hypothetical_protein|TcBrA4_0074580-TcBrA4_0074590|intergenic_region|TcBrA4_0074580-TcBrA4_0074590|||n.555736T>G||||||	GT:AD:DP:GQ:PL:SB
TcBrA4_Chr23	555894	.	CT	C	149.73	.	BaseQRankSum=0.257;ClippingRankSum=0.000;DP=20;ExcessHet=3.0103;MLEAC=1,0;MLEAF=0.500,0.00;MQRankSum=-0.437;RAW_MQ=24282.00;ReadPosRankSum=0.344;ANN=C|upstream_gene_variant|MODIFIER|hypothetical_protein%2C_conserved|TcBrA4_0074560|transcript|TcBrA4_0074560-RA|protein_coding||c.-4680delA|||||4680|,C|upstream_gene_variant|MODIFIER|hypothetical_protein%2C_conserved|TcBrA4_0074570|transcript|TcBrA4_0074570-RA|protein_coding||c.-3547delA|||||3547|,C|upstream_gene_variant|MODIFIER|hypothetical_protein%2C_conserved|TcBrA4_0074580|transcript|TcBrA4_0074580-RA|protein_coding||c.-1667delA|||||1667|,C|downstream_gene_variant|MODIFIER|hypothetical_protein|TcBrA4_0074590|transcript|TcBrA4_0074590-RA|protein_coding||c.*1598delA|||||1598|,C|downstream_gene_variant|MODIFIER|hypothetical_protein|TcBrA4_0074600|transcript|TcBrA4_0074600-RA|protein_coding||c.*2910delA|||||2910|,C|downstream_gene_variant|MODIFIER|hypothetical_protein|TcBrA4_0074610|transcript|TcBrA4_0074610-RA|protein_coding||c.*3894delA|||||3894|,C|intergenic_region|MODIFIER|hypothetical_protein%2C_conserved-hypothetical_protein|TcBrA4_0074580-TcBrA4_0074590|intergenic_region|TcBrA4_0074580-TcBrA4_0074590|||n.555895delT||||||	GT:AD:DP:GQ:PL:SB
TcBrA4_Chr23	566591	.	T	TA	0.01	.	BaseQRankSum=1.400;ClippingRankSum=0.000;DP=14;ExcessHet=3.0103;MLEAC=1,0;MLEAF=0.500,0.00;MQRankSum=-2.274;RAW_MQ=12050.00;ReadPosRankSum=-0.733;ANN=TA|downstream_gene_variant|MODIFIER|hypothetical_protein|TcBrA4_0074620|transcript|TcBrA4_0074620-RA|protein_coding||c.*1766_*1767insT|||||1766|,TA|downstream_gene_variant|MODIFIER|hypothetical_protein|TcBrA4_0074630|transcript|TcBrA4_0074630-RA|protein_coding||c.*3535_*3536insT|||||3535|,TA|downstream_gene_variant|MODIFIER|hypothetical_protein|TcBrA4_0074640|transcript|TcBrA4_0074640-RA|protein_coding||c.*4482_*4483insT|||||4482|,TA|intergenic_region|MODIFIER|hypothetical_protein-hypothetical_protein|TcBrA4_0074610-TcBrA4_0074620|intergenic_region|TcBrA4_0074610-TcBrA4_0074620|||n.566591_566592insA||||||	GT:AD:DP:GQ:PL:SB
TcBrA4_Chr23	589417	.	CA	C	52.73	.	BaseQRankSum=1.284;ClippingRankSum=0.000;DP=41;ExcessHet=3.0103;MLEAC=1,0;MLEAF=0.500,0.00;MQRankSum=0.607;RAW_MQ=55768.00;ReadPosRankSum=-0.741;ANN=C|downstream_gene_variant|MODIFIER|hypothetical_protein%2C_conserved|TcBrA4_0074660|transcript|TcBrA4_0074660-RA|protein_coding||c.*582delT|||||582|,C|downstream_gene_variant|MODIFIER|calmodulin|TcBrA4_0074670|transcript|TcBrA4_0074670-RA|protein_coding||c.*2025delT|||||2025|,C|downstream_gene_variant|MODIFIER|hypothetical_protein|TcBrA4_0074680|transcript|TcBrA4_0074680-RA|protein_coding||c.*3097delT|||||3097|,C|intergenic_region|MODIFIER|hypothetical_protein-hypothetical_protein%2C_conserved|TcBrA4_0074650-TcBrA4_0074660|intergenic_region|TcBrA4_0074650-TcBrA4_0074660|||n.589418delA||||||	GT:AD:DP:GQ:PL:SB
TcBrA4_Chr23	589521	.	CCACACA	C	117.73	.	BaseQRankSum=1.839;ClippingRankSum=0.000;DP=54;ExcessHet=3.0103;MLEAC=1,0;MLEAF=0.500,0.00;MQRankSum=-2.159;RAW_MQ=68477.00;ReadPosRankSum=-0.337;ANN=C|downstream_gene_variant|MODIFIER|hypothetical_protein%2C_conserved|TcBrA4_0074660|transcript|TcBrA4_0074660-RA|protein_coding||c.*473_*478delTGTGTG|||||478|,C|downstream_gene_variant|MODIFIER|calmodulin|TcBrA4_0074670|transcript|TcBrA4_0074670-RA|protein_coding||c.*1916_*1921delTGTGTG|||||1921|,C|downstream_gene_variant|MODIFIER|hypothetical_protein|TcBrA4_0074680|transcript|TcBrA4_0074680-RA|protein_coding||c.*2988_*2993delTGTGTG|||||2993|,C|intergenic_region|MODIFIER|hypothetical_protein-hypothetical_protein%2C_conserved|TcBrA4_0074650-TcBrA4_0074660|intergenic_region|TcBrA4_0074650-TcBrA4_0074660|||n.589522_589527delCACACA||||||	GT:AD:DP:GQ:PL:SB
TcBrA4_Chr23	589829	.	C	T	517.77	.	BaseQRankSum=-0.054;ClippingRankSum=0.000;DP=27;ExcessHet=3.0103;MLEAC=1,0;MLEAF=0.500,0.00;MQRankSum=0.000;RAW_MQ=47628.00;ReadPosRankSum=0.055;ANN=T|downstream_gene_variant|MODIFIER|hypothetical_protein%2C_conserved|TcBrA4_0074660|transcript|TcBrA4_0074660-RA|protein_coding||c.*171G>A|||||171|,T|downstream_gene_variant|MODIFIER|calmodulin|TcBrA4_0074670|transcript|TcBrA4_0074670-RA|protein_coding||c.*1614G>A|||||1614|,T|downstream_gene_variant|MODIFIER|hypothetical_protein|TcBrA4_0074680|transcript|TcBrA4_0074680-RA|protein_coding||c.*2686G>A|||||2686|,T|intergenic_region|MODIFIER|hypothetical_protein-hypothetical_protein%2C_conserved|TcBrA4_0074650-TcBrA4_0074660|intergenic_region|TcBrA4_0074650-TcBrA4_0074660|||n.589829C>T||||||	GT:AD:DP:GQ:PL:SB
TcBrA4_Chr23	589999	.	C	T	1630.77	.	BaseQRankSum=0.221;ClippingRankSum=0.000;DP=107;ExcessHet=3.0103;MLEAC=1,0;MLEAF=0.500,0.00;MQRankSum=0.000;RAW_MQ=188748.00;ReadPosRankSum=-0.928;ANN=T|downstream_gene_variant|MODIFIER|hypothetical_protein%2C_conserved|TcBrA4_0074660|transcript|TcBrA4_0074660-RA|protein_coding||c.*1G>A|||||1|,T|downstream_gene_variant|MODIFIER|calmodulin|TcBrA4_0074670|transcript|TcBrA4_0074670-RA|protein_coding||c.*1444G>A|||||1444|,T|downstream_gene_variant|MODIFIER|hypothetical_protein|TcBrA4_0074680|transcript|TcBrA4_0074680-RA|protein_coding||c.*2516G>A|||||2516|,T|intergenic_region|MODIFIER|hypothetical_protein-hypothetical_protein%2C_conserved|TcBrA4_0074650-TcBrA4_0074660|intergenic_region|TcBrA4_0074650-TcBrA4_0074660|||n.589999C>T||||||	GT:AD:DP:GQ:PL:SB
TcBrA4_Chr23	590105	.	C	G	1755.77	.	BaseQRankSum=-0.482;ClippingRankSum=0.000;DP=124;ExcessHet=3.0103;MLEAC=1,0;MLEAF=0.500,0.00;MQRankSum=0.000;RAW_MQ=218736.00;ReadPosRankSum=-2.063;ANN=G|synonymous_variant|LOW|hypothetical_protein%2C_conserved|TcBrA4_0074660|transcript|TcBrA4_0074660-RA|protein_coding|1/1|c.861G>C|p.Pro287Pro|861/966|861/966|287/321||,G|downstream_gene_variant|MODIFIER|calmodulin|TcBrA4_0074670|transcript|TcBrA4_0074670-RA|protein_coding||c.*1338G>C|||||1338|,G|downstream_gene_variant|MODIFIER|hypothetical_protein|TcBrA4_0074680|transcript|TcBrA4_0074680-RA|protein_coding||c.*2410G>C|||||2410|	GT:AD:DP:GQ:PL:SB
TcBrA4_Chr23	590398	.	T	C	1523.77	.	BaseQRankSum=1.439;ClippingRankSum=0.000;DP=112;ExcessHet=3.0103;MLEAC=1,0;MLEAF=0.500,0.00;MQRankSum=0.000;RAW_MQ=197568.00;ReadPosRankSum=-0.332;ANN=C|missense_variant|MODERATE|hypothetical_protein%2C_conserved|TcBrA4_0074660|transcript|TcBrA4_0074660-RA|protein_coding|1/1|c.568A>G|p.Ile190Val|568/966|568/966|190/321||,C|downstream_gene_variant|MODIFIER|calmodulin|TcBrA4_0074670|transcript|TcBrA4_0074670-RA|protein_coding||c.*1045A>G|||||1045|,C|downstream_gene_variant|MODIFIER|hypothetical_protein|TcBrA4_0074680|transcript|TcBrA4_0074680-RA|protein_coding||c.*2117A>G|||||2117|	GT:AD:DP:GQ:PL:SB
TcBrA4_Chr23	591067	.	G	A	1170.77	.	BaseQRankSum=-1.691;ClippingRankSum=0.000;DP=60;ExcessHet=3.0103;MLEAC=1,0;MLEAF=0.500,0.00;MQRankSum=-5.296;RAW_MQ=86778.00;ReadPosRankSum=-0.658;ANN=A|upstream_gene_variant|MODIFIER|hypothetical_protein%2C_conserved|TcBrA4_0074660|transcript|TcBrA4_0074660-RA|protein_coding||c.-102C>T|||||102|,A|downstream_gene_variant|MODIFIER|calmodulin|TcBrA4_0074670|transcript|TcBrA4_0074670-RA|protein_coding||c.*376C>T|||||376|,A|downstream_gene_variant|MODIFIER|hypothetical_protein|TcBrA4_0074680|transcript|TcBrA4_0074680-RA|protein_coding||c.*1448C>T|||||1448|,A|intergenic_region|MODIFIER|hypothetical_protein%2C_conserved-calmodulin|TcBrA4_0074660-TcBrA4_0074670|intergenic_region|TcBrA4_0074660-TcBrA4_0074670|||n.591067G>A||||||	GT:AD:DP:GQ:PGT:PID:PL:SB
TcBrA4_Chr23	591069	.	C	CA	688.73	.	BaseQRankSum=0.087;ClippingRankSum=0.000;DP=62;ExcessHet=3.0103;MLEAC=1,0;MLEAF=0.500,0.00;MQRankSum=5.122;RAW_MQ=90142.00;ReadPosRankSum=0.600;ANN=CA|upstream_gene_variant|MODIFIER|hypothetical_protein%2C_conserved|TcBrA4_0074660|transcript|TcBrA4_0074660-RA|protein_coding||c.-105_-104insT|||||105|,CA|downstream_gene_variant|MODIFIER|calmodulin|TcBrA4_0074670|transcript|TcBrA4_0074670-RA|protein_coding||c.*373_*374insT|||||373|,CA|downstream_gene_variant|MODIFIER|hypothetical_protein|TcBrA4_0074680|transcript|TcBrA4_0074680-RA|protein_coding||c.*1445_*1446insT|||||1445|,CA|intergenic_region|MODIFIER|hypothetical_protein%2C_conserved-calmodulin|TcBrA4_0074660-TcBrA4_0074670|intergenic_region|TcBrA4_0074660-TcBrA4_0074670|||n.591069_591070insA||||||	GT:AD:DP:GQ:PGT:PID:PL:SB
TcBrA4_Chr23	591074	.	A	G	1179.77	.	BaseQRankSum=-1.721;ClippingRankSum=0.000;DP=73;ExcessHet=3.0103;MLEAC=1,0;MLEAF=0.500,0.00;MQRankSum=-6.791;RAW_MQ=106842.00;ReadPosRankSum=0.695;ANN=G|upstream_gene_variant|MODIFIER|hypothetical_protein%2C_conserved|TcBrA4_0074660|transcript|TcBrA4_0074660-RA|protein_coding||c.-109T>C|||||109|,G|downstream_gene_variant|MODIFIER|calmodulin|TcBrA4_0074670|transcript|TcBrA4_0074670-RA|protein_coding||c.*369T>C|||||369|,G|downstream_gene_variant|MODIFIER|hypothetical_protein|TcBrA4_0074680|transcript|TcBrA4_0074680-RA|protein_coding||c.*1441T>C|||||1441|,G|intergenic_region|MODIFIER|hypothetical_protein%2C_conserved-calmodulin|TcBrA4_0074660-TcBrA4_0074670|intergenic_region|TcBrA4_0074660-TcBrA4_0074670|||n.591074A>G||||||	GT:AD:DP:GQ:PGT:PID:PL:SB
TcBrA4_Chr23	591079	.	GA	G	1209.73	.	BaseQRankSum=0.890;ClippingRankSum=0.000;DP=78;ExcessHet=3.0103;MLEAC=1,0;MLEAF=0.500,0.00;MQRankSum=-7.106;RAW_MQ=115498.00;ReadPosRankSum=0.921;ANN=G|upstream_gene_variant|MODIFIER|hypothetical_protein%2C_conserved|TcBrA4_0074660|transcript|TcBrA4_0074660-RA|protein_coding||c.-115delT|||||115|,G|downstream_gene_variant|MODIFIER|calmodulin|TcBrA4_0074670|transcript|TcBrA4_0074670-RA|protein_coding||c.*363delT|||||363|,G|downstream_gene_variant|MODIFIER|hypothetical_protein|TcBrA4_0074680|transcript|TcBrA4_0074680-RA|protein_coding||c.*1435delT|||||1435|,G|intergenic_region|MODIFIER|hypothetical_protein%2C_conserved-calmodulin|TcBrA4_0074660-TcBrA4_0074670|intergenic_region|TcBrA4_0074660-TcBrA4_0074670|||n.591080delA||||||	GT:AD:DP:GQ:PGT:PID:PL:SB
TcBrA4_Chr23	591098	.	AAGAG	A	1206.73	.	BaseQRankSum=-1.558;ClippingRankSum=0.000;DP=80;ExcessHet=3.0103;MLEAC=1,0;MLEAF=0.500,0.00;MQRankSum=-7.025;RAW_MQ=120214.00;ReadPosRankSum=0.665;ANN=A|upstream_gene_variant|MODIFIER|hypothetical_protein%2C_conserved|TcBrA4_0074660|transcript|TcBrA4_0074660-RA|protein_coding||c.-137_-134delCTCT|||||134|,A|downstream_gene_variant|MODIFIER|calmodulin|TcBrA4_0074670|transcript|TcBrA4_0074670-RA|protein_coding||c.*341_*344delCTCT|||||344|,A|downstream_gene_variant|MODIFIER|hypothetical_protein|TcBrA4_0074680|transcript|TcBrA4_0074680-RA|protein_coding||c.*1413_*1416delCTCT|||||1416|,A|intergenic_region|MODIFIER|hypothetical_protein%2C_conserved-calmodulin|TcBrA4_0074660-TcBrA4_0074670|intergenic_region|TcBrA4_0074660-TcBrA4_0074670|||n.591099_591102delAGAG||||||	GT:AD:DP:GQ:PGT:PID:PL:SB
TcBrA4_Chr23	591120	.	G	A	1093.77	.	BaseQRankSum=-0.975;ClippingRankSum=0.000;DP=70;ExcessHet=3.0103;MLEAC=1,0;MLEAF=0.500,0.00;MQRankSum=-6.771;RAW_MQ=104137.00;ReadPosRankSum=0.819;ANN=A|upstream_gene_variant|MODIFIER|hypothetical_protein%2C_conserved|TcBrA4_0074660|transcript|TcBrA4_0074660-RA|protein_coding||c.-155C>T|||||155|,A|downstream_gene_variant|MODIFIER|calmodulin|TcBrA4_0074670|transcript|TcBrA4_0074670-RA|protein_coding||c.*323C>T|||||323|,A|downstream_gene_variant|MODIFIER|hypothetical_protein|TcBrA4_0074680|transcript|TcBrA4_0074680-RA|protein_coding||c.*1395C>T|||||1395|,A|intergenic_region|MODIFIER|hypothetical_protein%2C_conserved-calmodulin|TcBrA4_0074660-TcBrA4_0074670|intergenic_region|TcBrA4_0074660-TcBrA4_0074670|||n.591120G>A||||||	GT:AD:DP:GQ:PGT:PID:PL:SB
TcBrA4_Chr23	591240	.	GA	G	1017.73	.	BaseQRankSum=1.180;ClippingRankSum=0.000;DP=78;ExcessHet=3.0103;MLEAC=1,0;MLEAF=0.500,0.00;MQRankSum=1.288;RAW_MQ=132184.00;ReadPosRankSum=1.166;ANN=G|upstream_gene_variant|MODIFIER|hypothetical_protein%2C_conserved|TcBrA4_0074660|transcript|TcBrA4_0074660-RA|protein_coding||c.-276delT|||||276|,G|downstream_gene_variant|MODIFIER|calmodulin|TcBrA4_0074670|transcript|TcBrA4_0074670-RA|protein_coding||c.*202delT|||||202|,G|downstream_gene_variant|MODIFIER|hypothetical_protein|TcBrA4_0074680|transcript|TcBrA4_0074680-RA|protein_coding||c.*1274delT|||||1274|,G|intergenic_region|MODIFIER|hypothetical_protein%2C_conserved-calmodulin|TcBrA4_0074660-TcBrA4_0074670|intergenic_region|TcBrA4_0074660-TcBrA4_0074670|||n.591241delA||||||	GT:AD:DP:GQ:PGT:PID:PL:SB
TcBrA4_Chr23	591250	.	TA	T	1033.73	.	BaseQRankSum=2.586;ClippingRankSum=0.000;DP=76;ExcessHet=3.0103;MLEAC=1,0;MLEAF=0.500,0.00;MQRankSum=1.557;RAW_MQ=128656.00;ReadPosRankSum=0.936;ANN=T|upstream_gene_variant|MODIFIER|hypothetical_protein%2C_conserved|TcBrA4_0074660|transcript|TcBrA4_0074660-RA|protein_coding||c.-286delT|||||286|,T|downstream_gene_variant|MODIFIER|calmodulin|TcBrA4_0074670|transcript|TcBrA4_0074670-RA|protein_coding||c.*192delT|||||192|,T|downstream_gene_variant|MODIFIER|hypothetical_protein|TcBrA4_0074680|transcript|TcBrA4_0074680-RA|protein_coding||c.*1264delT|||||1264|,T|intergenic_region|MODIFIER|hypothetical_protein%2C_conserved-calmodulin|TcBrA4_0074660-TcBrA4_0074670|intergenic_region|TcBrA4_0074660-TcBrA4_0074670|||n.591251delA||||||	GT:AD:DP:GQ:PGT:PID:PL:SB
TcBrA4_Chr23	591360	.	GT	G	1544.73	.	BaseQRankSum=-2.457;ClippingRankSum=0.000;DP=77;ExcessHet=3.0103;MLEAC=1,0;MLEAF=0.500,0.00;MQRankSum=-2.471;RAW_MQ=127512.00;ReadPosRankSum=0.105;ANN=G|upstream_gene_variant|MODIFIER|hypothetical_protein%2C_conserved|TcBrA4_0074660|transcript|TcBrA4_0074660-RA|protein_coding||c.-396delA|||||396|,G|downstream_gene_variant|MODIFIER|calmodulin|TcBrA4_0074670|transcript|TcBrA4_0074670-RA|protein_coding||c.*82delA|||||82|,G|downstream_gene_variant|MODIFIER|hypothetical_protein|TcBrA4_0074680|transcript|TcBrA4_0074680-RA|protein_coding||c.*1154delA|||||1154|,G|intergenic_region|MODIFIER|hypothetical_protein%2C_conserved-calmodulin|TcBrA4_0074660-TcBrA4_0074670|intergenic_region|TcBrA4_0074660-TcBrA4_0074670|||n.591361delT||||||	GT:AD:DP:GQ:PGT:PID:PL:SB
TcBrA4_Chr23	591364	.	T	G	1275.77	.	BaseQRankSum=-0.258;ClippingRankSum=0.000;DP=77;ExcessHet=3.0103;MLEAC=1,0;MLEAF=0.500,0.00;MQRankSum=-2.711;RAW_MQ=127512.00;ReadPosRankSum=0.989;ANN=G|upstream_gene_variant|MODIFIER|hypothetical_protein%2C_conserved|TcBrA4_0074660|transcript|TcBrA4_0074660-RA|protein_coding||c.-399A>C|||||399|,G|downstream_gene_variant|MODIFIER|calmodulin|TcBrA4_0074670|transcript|TcBrA4_0074670-RA|protein_coding||c.*79A>C|||||79|,G|downstream_gene_variant|MODIFIER|hypothetical_protein|TcBrA4_0074680|transcript|TcBrA4_0074680-RA|protein_coding||c.*1151A>C|||||1151|,G|intergenic_region|MODIFIER|hypothetical_protein%2C_conserved-calmodulin|TcBrA4_0074660-TcBrA4_0074670|intergenic_region|TcBrA4_0074660-TcBrA4_0074670|||n.591364T>G||||||	GT:AD:DP:GQ:PGT:PID:PL:SB
TcBrA4_Chr23	592089	.	A	G	694.77	.	BaseQRankSum=2.013;ClippingRankSum=0.000;DP=92;ExcessHet=3.0103;MLEAC=1,0;MLEAF=0.500,0.00;MQRankSum=0.000;RAW_MQ=162288.00;ReadPosRankSum=2.158;ANN=G|upstream_gene_variant|MODIFIER|hypothetical_protein%2C_conserved|TcBrA4_0074660|transcript|TcBrA4_0074660-RA|protein_coding||c.-1124T>C|||||1124|,G|upstream_gene_variant|MODIFIER|calmodulin|TcBrA4_0074670|transcript|TcBrA4_0074670-RA|protein_coding||c.-14T>C|||||14|,G|downstream_gene_variant|MODIFIER|hypothetical_protein|TcBrA4_0074680|transcript|TcBrA4_0074680-RA|protein_coding||c.*426T>C|||||426|,G|intergenic_region|MODIFIER|calmodulin-hypothetical_protein|TcBrA4_0074670-TcBrA4_0074680|intergenic_region|TcBrA4_0074670-TcBrA4_0074680|||n.592089A>G||||||	GT:AD:DP:GQ:PL:SB
TcBrA4_Chr23	592321	.	A	AT	1234.73	.	BaseQRankSum=0.487;ClippingRankSum=0.000;DP=117;ExcessHet=3.0103;MLEAC=1,0;MLEAF=0.500,0.00;MQRankSum=0.000;RAW_MQ=206388.00;ReadPosRankSum=-0.421;ANN=AT|upstream_gene_variant|MODIFIER|hypothetical_protein%2C_conserved|TcBrA4_0074660|transcript|TcBrA4_0074660-RA|protein_coding||c.-1357_-1356insA|||||1357|,AT|upstream_gene_variant|MODIFIER|calmodulin|TcBrA4_0074670|transcript|TcBrA4_0074670-RA|protein_coding||c.-247_-246insA|||||247|,AT|downstream_gene_variant|MODIFIER|hypothetical_protein|TcBrA4_0074680|transcript|TcBrA4_0074680-RA|protein_coding||c.*193_*194insA|||||193|,AT|intergenic_region|MODIFIER|calmodulin-hypothetical_protein|TcBrA4_0074670-TcBrA4_0074680|intergenic_region|TcBrA4_0074670-TcBrA4_0074680|||n.592321_592322insT||||||	GT:AD:DP:GQ:PL:SB
TcBrA4_Chr23	593121	.	T	G	1536.77	.	BaseQRankSum=-0.913;ClippingRankSum=0.000;DP=89;ExcessHet=3.0103;MLEAC=1,0;MLEAF=0.500,0.00;MQRankSum=1.057;RAW_MQ=155761.00;ReadPosRankSum=-1.484;ANN=G|synonymous_variant|LOW|hypothetical_protein|TcBrA4_0074680|transcript|TcBrA4_0074680-RA|protein_coding|1/1|c.12663A>C|p.Ile4221Ile|12663/13269|12663/13269|4221/4422||,G|upstream_gene_variant|MODIFIER|hypothetical_protein%2C_conserved|TcBrA4_0074660|transcript|TcBrA4_0074660-RA|protein_coding||c.-2156A>C|||||2156|,G|upstream_gene_variant|MODIFIER|calmodulin|TcBrA4_0074670|transcript|TcBrA4_0074670-RA|protein_coding||c.-1046A>C|||||1046|	GT:AD:DP:GQ:PL:SB
TcBrA4_Chr23	593999	.	G	A	1451.77	.	BaseQRankSum=0.818;ClippingRankSum=0.000;DP=93;ExcessHet=3.0103;MLEAC=1,0;MLEAF=0.500,0.00;MQRankSum=0.000;RAW_MQ=164052.00;ReadPosRankSum=-2.118;ANN=A|missense_variant|MODERATE|hypothetical_protein|TcBrA4_0074680|transcript|TcBrA4_0074680-RA|protein_coding|1/1|c.11785C>T|p.Leu3929Phe|11785/13269|11785/13269|3929/4422||,A|upstream_gene_variant|MODIFIER|hypothetical_protein%2C_conserved|TcBrA4_0074660|transcript|TcBrA4_0074660-RA|protein_coding||c.-3034C>T|||||3034|,A|upstream_gene_variant|MODIFIER|calmodulin|TcBrA4_0074670|transcript|TcBrA4_0074670-RA|protein_coding||c.-1924C>T|||||1924|	GT:AD:DP:GQ:PL:SB
TcBrA4_Chr23	596672	.	T	G	1650.77	.	BaseQRankSum=-0.511;ClippingRankSum=0.000;DP=102;ExcessHet=3.0103;MLEAC=1,0;MLEAF=0.500,0.00;MQRankSum=0.000;RAW_MQ=179928.00;ReadPosRankSum=0.576;ANN=G|synonymous_variant|LOW|hypothetical_protein|TcBrA4_0074680|transcript|TcBrA4_0074680-RA|protein_coding|1/1|c.9112A>C|p.Arg3038Arg|9112/13269|9112/13269|3038/4422||,G|upstream_gene_variant|MODIFIER|calmodulin|TcBrA4_0074670|transcript|TcBrA4_0074670-RA|protein_coding||c.-4597A>C|||||4597|	GT:AD:DP:GQ:PL:SB
TcBrA4_Chr23	596936	.	C	T	1303.77	.	BaseQRankSum=-1.569;ClippingRankSum=0.000;DP=96;ExcessHet=3.0103;MLEAC=1,0;MLEAF=0.500,0.00;MQRankSum=0.000;RAW_MQ=169344.00;ReadPosRankSum=1.491;ANN=T|missense_variant|MODERATE|hypothetical_protein|TcBrA4_0074680|transcript|TcBrA4_0074680-RA|protein_coding|1/1|c.8848G>A|p.Val2950Ile|8848/13269|8848/13269|2950/4422||,T|upstream_gene_variant|MODIFIER|calmodulin|TcBrA4_0074670|transcript|TcBrA4_0074670-RA|protein_coding||c.-4861G>A|||||4861|	GT:AD:DP:GQ:PL:SB
TcBrA4_Chr23	597255	.	C	T	1718.77	.	BaseQRankSum=-2.896;ClippingRankSum=0.000;DP=109;ExcessHet=3.0103;MLEAC=1,0;MLEAF=0.500,0.00;MQRankSum=0.000;RAW_MQ=192276.00;ReadPosRankSum=-0.004;ANN=T|synonymous_variant|LOW|hypothetical_protein|TcBrA4_0074680|transcript|TcBrA4_0074680-RA|protein_coding|1/1|c.8529G>A|p.Gly2843Gly|8529/13269|8529/13269|2843/4422||	GT:AD:DP:GQ:PL:SB
TcBrA4_Chr23	597456	.	A	G	1068.77	.	BaseQRankSum=-1.242;ClippingRankSum=0.000;DP=87;ExcessHet=3.0103;MLEAC=1,0;MLEAF=0.500,0.00;MQRankSum=0.000;RAW_MQ=153468.00;ReadPosRankSum=0.629;ANN=G|synonymous_variant|LOW|hypothetical_protein|TcBrA4_0074680|transcript|TcBrA4_0074680-RA|protein_coding|1/1|c.8328T>C|p.Ser2776Ser|8328/13269|8328/13269|2776/4422||	GT:AD:DP:GQ:PL:SB
TcBrA4_Chr23	600557	.	G	A	1371.77	.	BaseQRankSum=-0.857;ClippingRankSum=0.000;DP=90;ExcessHet=3.0103;MLEAC=1,0;MLEAF=0.500,0.00;MQRankSum=0.000;RAW_MQ=158760.00;ReadPosRankSum=0.249;ANN=A|synonymous_variant|LOW|hypothetical_protein|TcBrA4_0074680|transcript|TcBrA4_0074680-RA|protein_coding|1/1|c.5227C>T|p.Leu1743Leu|5227/13269|5227/13269|1743/4422||	GT:AD:DP:GQ:PL:SB
TcBrA4_Chr23	602124	.	G	A	1741.77	.	BaseQRankSum=-1.489;ClippingRankSum=0.000;DP=114;ExcessHet=3.0103;MLEAC=1,0;MLEAF=0.500,0.00;MQRankSum=0.000;RAW_MQ=201096.00;ReadPosRankSum=1.936;ANN=A|synonymous_variant|LOW|hypothetical_protein|TcBrA4_0074680|transcript|TcBrA4_0074680-RA|protein_coding|1/1|c.3660C>T|p.Ser1220Ser|3660/13269|3660/13269|1220/4422||,A|downstream_gene_variant|MODIFIER|Ran-binding_protein_1%2C_putative|TcBrA4_0074690|transcript|TcBrA4_0074690-RA|protein_coding||c.*4645C>T|||||4645|	GT:AD:DP:GQ:PL:SB
TcBrA4_Chr23	602447	.	A	G	1542.77	.	BaseQRankSum=2.061;ClippingRankSum=0.000;DP=97;ExcessHet=3.0103;MLEAC=1,0;MLEAF=0.500,0.00;MQRankSum=0.000;RAW_MQ=171108.00;ReadPosRankSum=0.883;ANN=G|missense_variant|MODERATE|hypothetical_protein|TcBrA4_0074680|transcript|TcBrA4_0074680-RA|protein_coding|1/1|c.3337T>C|p.Phe1113Leu|3337/13269|3337/13269|1113/4422||,G|downstream_gene_variant|MODIFIER|Ran-binding_protein_1%2C_putative|TcBrA4_0074690|transcript|TcBrA4_0074690-RA|protein_coding||c.*4322T>C|||||4322|	GT:AD:DP:GQ:PL:SB
TcBrA4_Chr23	606196	.	T	TA	296.73	.	BaseQRankSum=0.216;ClippingRankSum=0.000;DP=39;ExcessHet=3.0103;MLEAC=1,0;MLEAF=0.500,0.00;MQRankSum=-1.415;RAW_MQ=68632.00;ReadPosRankSum=-1.289;ANN=TA|upstream_gene_variant|MODIFIER|hypothetical_protein|TcBrA4_0074680|transcript|TcBrA4_0074680-RA|protein_coding||c.-414_-413insT|||||414|,TA|downstream_gene_variant|MODIFIER|Ran-binding_protein_1%2C_putative|TcBrA4_0074690|transcript|TcBrA4_0074690-RA|protein_coding||c.*572_*573insT|||||572|,TA|downstream_gene_variant|MODIFIER|hypothetical_protein%2C_conserved|TcBrA4_0075100|transcript|TcBrA4_0075100-RA|protein_coding||c.*1269_*1270insT|||||1269|,TA|downstream_gene_variant|MODIFIER|Component_of_motile_flagella_22|TcBrA4_0075110|transcript|TcBrA4_0075110-RA|protein_coding||c.*3305_*3306insT|||||3305|,TA|intergenic_region|MODIFIER|hypothetical_protein-Ran-binding_protein_1%2C_putative|TcBrA4_0074680-TcBrA4_0074690|intergenic_region|TcBrA4_0074680-TcBrA4_0074690|||n.606196_606197insA||||||	GT:AD:DP:GQ:PL:SB
TcBrA4_Chr23	607309	.	CA	C	30.73	.	BaseQRankSum=-1.123;ClippingRankSum=0.000;DP=61;ExcessHet=3.0103;MLEAC=0,1,0;MLEAF=0.00,0.500,0.00;MQRankSum=0.000;RAW_MQ=107604.00;ReadPosRankSum=-0.496;ANN=C|upstream_gene_variant|MODIFIER|hypothetical_protein|TcBrA4_0074680|transcript|TcBrA4_0074680-RA|protein_coding||c.-1527delT|||||1527|,C|upstream_gene_variant|MODIFIER|Ran-binding_protein_1%2C_putative|TcBrA4_0074690|transcript|TcBrA4_0074690-RA|protein_coding||c.-68delT|||||68|,C|downstream_gene_variant|MODIFIER|hypothetical_protein%2C_conserved|TcBrA4_0075100|transcript|TcBrA4_0075100-RA|protein_coding||c.*156delT|||||156|,C|downstream_gene_variant|MODIFIER|Component_of_motile_flagella_22|TcBrA4_0075110|transcript|TcBrA4_0075110-RA|protein_coding||c.*2192delT|||||2192|,C|intergenic_region|MODIFIER|Ran-binding_protein_1%2C_putative-hypothetical_protein%2C_conserved|TcBrA4_0074690-TcBrA4_0075100|intergenic_region|TcBrA4_0074690-TcBrA4_0075100|||n.607310delA||||||	GT:AD:DP:GQ:PL:SB
TcBrA4_Chr23	608737	.	C	A	1062.77	.	BaseQRankSum=-1.083;ClippingRankSum=0.000;DP=92;ExcessHet=3.0103;MLEAC=1,0;MLEAF=0.500,0.00;MQRankSum=0.000;RAW_MQ=162288.00;ReadPosRankSum=-1.469;ANN=A|missense_variant|MODERATE|hypothetical_protein%2C_conserved|TcBrA4_0075100|transcript|TcBrA4_0075100-RA|protein_coding|1/1|c.298G>T|p.Val100Leu|298/1569|298/1569|100/522||,A|upstream_gene_variant|MODIFIER|hypothetical_protein|TcBrA4_0074680|transcript|TcBrA4_0074680-RA|protein_coding||c.-2954G>T|||||2954|,A|upstream_gene_variant|MODIFIER|Ran-binding_protein_1%2C_putative|TcBrA4_0074690|transcript|TcBrA4_0074690-RA|protein_coding||c.-1495G>T|||||1495|,A|downstream_gene_variant|MODIFIER|Component_of_motile_flagella_22|TcBrA4_0075110|transcript|TcBrA4_0075110-RA|protein_coding||c.*765G>T|||||765|	GT:AD:DP:GQ:PL:SB
TcBrA4_Chr23	608838	.	G	C	1490.77	.	BaseQRankSum=-0.147;ClippingRankSum=0.000;DP=83;ExcessHet=3.0103;MLEAC=1,0;MLEAF=0.500,0.00;MQRankSum=0.000;RAW_MQ=146412.00;ReadPosRankSum=2.090;ANN=C|missense_variant|MODERATE|hypothetical_protein%2C_conserved|TcBrA4_0075100|transcript|TcBrA4_0075100-RA|protein_coding|1/1|c.197C>G|p.Ser66Cys|197/1569|197/1569|66/522||,C|upstream_gene_variant|MODIFIER|hypothetical_protein|TcBrA4_0074680|transcript|TcBrA4_0074680-RA|protein_coding||c.-3055C>G|||||3055|,C|upstream_gene_variant|MODIFIER|Ran-binding_protein_1%2C_putative|TcBrA4_0074690|transcript|TcBrA4_0074690-RA|protein_coding||c.-1596C>G|||||1596|,C|downstream_gene_variant|MODIFIER|Component_of_motile_flagella_22|TcBrA4_0075110|transcript|TcBrA4_0075110-RA|protein_coding||c.*664C>G|||||664|	GT:AD:DP:GQ:PL:SB
TcBrA4_Chr23	609100	.	GAAAAA	G	551.73	.	BaseQRankSum=0.259;ClippingRankSum=0.000;DP=88;ExcessHet=3.0103;MLEAC=1,0,0;MLEAF=0.500,0.00,0.00;MQRankSum=0.197;RAW_MQ=154084.00;ReadPosRankSum=-2.422;ANN=G|upstream_gene_variant|MODIFIER|hypothetical_protein|TcBrA4_0074680|transcript|TcBrA4_0074680-RA|protein_coding||c.-3322_-3318delTTTTT|||||3318|,G|upstream_gene_variant|MODIFIER|Ran-binding_protein_1%2C_putative|TcBrA4_0074690|transcript|TcBrA4_0074690-RA|protein_coding||c.-1863_-1859delTTTTT|||||1859|,G|upstream_gene_variant|MODIFIER|hypothetical_protein%2C_conserved|TcBrA4_0075100|transcript|TcBrA4_0075100-RA|protein_coding||c.-71_-67delTTTTT|||||67|,G|downstream_gene_variant|MODIFIER|Component_of_motile_flagella_22|TcBrA4_0075110|transcript|TcBrA4_0075110-RA|protein_coding||c.*397_*401delTTTTT|||||401|,G|intergenic_region|MODIFIER|hypothetical_protein%2C_conserved-Component_of_motile_flagella_22|TcBrA4_0075100-TcBrA4_0075110|intergenic_region|TcBrA4_0075100-TcBrA4_0075110|||n.609101_609105delAAAAA||||||	GT:AD:DP:GQ:PL:SB
TcBrA4_Chr23	609181	.	T	A	1655.77	.	BaseQRankSum=0.407;ClippingRankSum=0.000;DP=100;ExcessHet=3.0103;MLEAC=1,0;MLEAF=0.500,0.00;MQRankSum=-2.787;RAW_MQ=171892.00;ReadPosRankSum=-0.905;ANN=A|upstream_gene_variant|MODIFIER|hypothetical_protein|TcBrA4_0074680|transcript|TcBrA4_0074680-RA|protein_coding||c.-3398A>T|||||3398|,A|upstream_gene_variant|MODIFIER|Ran-binding_protein_1%2C_putative|TcBrA4_0074690|transcript|TcBrA4_0074690-RA|protein_coding||c.-1939A>T|||||1939|,A|upstream_gene_variant|MODIFIER|hypothetical_protein%2C_conserved|TcBrA4_0075100|transcript|TcBrA4_0075100-RA|protein_coding||c.-147A>T|||||147|,A|downstream_gene_variant|MODIFIER|Component_of_motile_flagella_22|TcBrA4_0075110|transcript|TcBrA4_0075110-RA|protein_coding||c.*321A>T|||||321|,A|intergenic_region|MODIFIER|hypothetical_protein%2C_conserved-Component_of_motile_flagella_22|TcBrA4_0075100-TcBrA4_0075110|intergenic_region|TcBrA4_0075100-TcBrA4_0075110|||n.609181T>A||||||	GT:AD:DP:GQ:PL:SB
TcBrA4_Chr23	609257	.	CTT	C	1947.73	.	BaseQRankSum=1.628;ClippingRankSum=0.000;DP=91;ExcessHet=3.0103;MLEAC=1,1,0,0;MLEAF=0.500,0.500,0.00,0.00;MQRankSum=-0.863;RAW_MQ=152492.00;ReadPosRankSum=-1.370;ANN=C|upstream_gene_variant|MODIFIER|hypothetical_protein|TcBrA4_0074680|transcript|TcBrA4_0074680-RA|protein_coding||c.-3476_-3475delAA|||||3475|,C|upstream_gene_variant|MODIFIER|Ran-binding_protein_1%2C_putative|TcBrA4_0074690|transcript|TcBrA4_0074690-RA|protein_coding||c.-2017_-2016delAA|||||2016|,C|upstream_gene_variant|MODIFIER|hypothetical_protein%2C_conserved|TcBrA4_0075100|transcript|TcBrA4_0075100-RA|protein_coding||c.-225_-224delAA|||||224|,C|downstream_gene_variant|MODIFIER|Component_of_motile_flagella_22|TcBrA4_0075110|transcript|TcBrA4_0075110-RA|protein_coding||c.*243_*244delAA|||||244|,C|intergenic_region|MODIFIER|hypothetical_protein%2C_conserved-Component_of_motile_flagella_22|TcBrA4_0075100-TcBrA4_0075110|intergenic_region|TcBrA4_0075100-TcBrA4_0075110|||n.609258_609259delTT||||||	GT:AD:DP:GQ:PL:SB
TcBrA4_Chr23	609298	.	C	A	1116.77	.	BaseQRankSum=2.159;ClippingRankSum=0.000;DP=70;ExcessHet=3.0103;MLEAC=1,0;MLEAF=0.500,0.00;MQRankSum=-2.936;RAW_MQ=116636.00;ReadPosRankSum=0.872;ANN=A|upstream_gene_variant|MODIFIER|hypothetical_protein|TcBrA4_0074680|transcript|TcBrA4_0074680-RA|protein_coding||c.-3515G>T|||||3515|,A|upstream_gene_variant|MODIFIER|Ran-binding_protein_1%2C_putative|TcBrA4_0074690|transcript|TcBrA4_0074690-RA|protein_coding||c.-2056G>T|||||2056|,A|upstream_gene_variant|MODIFIER|hypothetical_protein%2C_conserved|TcBrA4_0075100|transcript|TcBrA4_0075100-RA|protein_coding||c.-264G>T|||||264|,A|downstream_gene_variant|MODIFIER|Component_of_motile_flagella_22|TcBrA4_0075110|transcript|TcBrA4_0075110-RA|protein_coding||c.*204G>T|||||204|,A|intergenic_region|MODIFIER|hypothetical_protein%2C_conserved-Component_of_motile_flagella_22|TcBrA4_0075100-TcBrA4_0075110|intergenic_region|TcBrA4_0075100-TcBrA4_0075110|||n.609298C>A||||||	GT:AD:DP:GQ:PGT:PID:PL:SB
TcBrA4_Chr23	609321	.	CAA	C	1003.73	.	BaseQRankSum=-0.201;ClippingRankSum=0.000;DP=78;ExcessHet=3.0103;MLEAC=1,0;MLEAF=0.500,0.00;MQRankSum=-2.962;RAW_MQ=130584.00;ReadPosRankSum=-0.928;ANN=C|upstream_gene_variant|MODIFIER|hypothetical_protein|TcBrA4_0074680|transcript|TcBrA4_0074680-RA|protein_coding||c.-3540_-3539delTT|||||3539|,C|upstream_gene_variant|MODIFIER|Ran-binding_protein_1%2C_putative|TcBrA4_0074690|transcript|TcBrA4_0074690-RA|protein_coding||c.-2081_-2080delTT|||||2080|,C|upstream_gene_variant|MODIFIER|hypothetical_protein%2C_conserved|TcBrA4_0075100|transcript|TcBrA4_0075100-RA|protein_coding||c.-289_-288delTT|||||288|,C|downstream_gene_variant|MODIFIER|Component_of_motile_flagella_22|TcBrA4_0075110|transcript|TcBrA4_0075110-RA|protein_coding||c.*179_*180delTT|||||180|,C|intergenic_region|MODIFIER|hypothetical_protein%2C_conserved-Component_of_motile_flagella_22|TcBrA4_0075100-TcBrA4_0075110|intergenic_region|TcBrA4_0075100-TcBrA4_0075110|||n.609322_609323delAA||||||	GT:AD:DP:GQ:PGT:PID:PL:SB
TcBrA4_Chr23	609323	.	A	AAC	1370.73	.	BaseQRankSum=-2.725;ClippingRankSum=0.000;DP=78;ExcessHet=3.0103;MLEAC=1,0;MLEAF=0.500,0.00;MQRankSum=2.979;RAW_MQ=130584.00;ReadPosRankSum=1.314;ANN=AAC|upstream_gene_variant|MODIFIER|hypothetical_protein|TcBrA4_0074680|transcript|TcBrA4_0074680-RA|protein_coding||c.-3541_-3540insGT|||||3541|,AAC|upstream_gene_variant|MODIFIER|Ran-binding_protein_1%2C_putative|TcBrA4_0074690|transcript|TcBrA4_0074690-RA|protein_coding||c.-2082_-2081insGT|||||2082|,AAC|upstream_gene_variant|MODIFIER|hypothetical_protein%2C_conserved|TcBrA4_0075100|transcript|TcBrA4_0075100-RA|protein_coding||c.-290_-289insGT|||||290|,AAC|downstream_gene_variant|MODIFIER|Component_of_motile_flagella_22|TcBrA4_0075110|transcript|TcBrA4_0075110-RA|protein_coding||c.*178_*179insGT|||||178|,AAC|intergenic_region|MODIFIER|hypothetical_protein%2C_conserved-Component_of_motile_flagella_22|TcBrA4_0075100-TcBrA4_0075110|intergenic_region|TcBrA4_0075100-TcBrA4_0075110|||n.609323_609324insAC||||||	GT:AD:DP:GQ:PL:SB
TcBrA4_Chr23	609434	.	G	C	1447.77	.	BaseQRankSum=-0.743;ClippingRankSum=0.000;DP=99;ExcessHet=3.0103;MLEAC=1,0;MLEAF=0.500,0.00;MQRankSum=-1.511;RAW_MQ=174308.00;ReadPosRankSum=0.083;ANN=C|upstream_gene_variant|MODIFIER|hypothetical_protein|TcBrA4_0074680|transcript|TcBrA4_0074680-RA|protein_coding||c.-3651C>G|||||3651|,C|upstream_gene_variant|MODIFIER|Ran-binding_protein_1%2C_putative|TcBrA4_0074690|transcript|TcBrA4_0074690-RA|protein_coding||c.-2192C>G|||||2192|,C|upstream_gene_variant|MODIFIER|hypothetical_protein%2C_conserved|TcBrA4_0075100|transcript|TcBrA4_0075100-RA|protein_coding||c.-400C>G|||||400|,C|downstream_gene_variant|MODIFIER|Component_of_motile_flagella_22|TcBrA4_0075110|transcript|TcBrA4_0075110-RA|protein_coding||c.*68C>G|||||68|,C|intergenic_region|MODIFIER|hypothetical_protein%2C_conserved-Component_of_motile_flagella_22|TcBrA4_0075100-TcBrA4_0075110|intergenic_region|TcBrA4_0075100-TcBrA4_0075110|||n.609434G>C||||||	GT:AD:DP:GQ:PL:SB
TcBrA4_Chr23	609470	.	G	T	1703.77	.	BaseQRankSum=0.517;ClippingRankSum=0.000;DP=113;ExcessHet=3.0103;MLEAC=1,0;MLEAF=0.500,0.00;MQRankSum=-1.046;RAW_MQ=199168.00;ReadPosRankSum=1.025;ANN=T|upstream_gene_variant|MODIFIER|hypothetical_protein|TcBrA4_0074680|transcript|TcBrA4_0074680-RA|protein_coding||c.-3687C>A|||||3687|,T|upstream_gene_variant|MODIFIER|Ran-binding_protein_1%2C_putative|TcBrA4_0074690|transcript|TcBrA4_0074690-RA|protein_coding||c.-2228C>A|||||2228|,T|upstream_gene_variant|MODIFIER|hypothetical_protein%2C_conserved|TcBrA4_0075100|transcript|TcBrA4_0075100-RA|protein_coding||c.-436C>A|||||436|,T|downstream_gene_variant|MODIFIER|Component_of_motile_flagella_22|TcBrA4_0075110|transcript|TcBrA4_0075110-RA|protein_coding||c.*32C>A|||||32|,T|intergenic_region|MODIFIER|hypothetical_protein%2C_conserved-Component_of_motile_flagella_22|TcBrA4_0075100-TcBrA4_0075110|intergenic_region|TcBrA4_0075100-TcBrA4_0075110|||n.609470G>T||||||	GT:AD:DP:GQ:PL:SB
TcBrA4_Chr23	610693	.	T	A	1584.77	.	BaseQRankSum=-1.967;ClippingRankSum=0.000;DP=92;ExcessHet=3.0103;MLEAC=1,0;MLEAF=0.500,0.00;MQRankSum=0.000;RAW_MQ=162288.00;ReadPosRankSum=-1.493;ANN=A|synonymous_variant|LOW|Component_of_motile_flagella_22|TcBrA4_0075110|transcript|TcBrA4_0075110-RA|protein_coding|1/1|c.1632A>T|p.Pro544Pro|1632/2823|1632/2823|544/940||,A|upstream_gene_variant|MODIFIER|hypothetical_protein|TcBrA4_0074680|transcript|TcBrA4_0074680-RA|protein_coding||c.-4910A>T|||||4910|,A|upstream_gene_variant|MODIFIER|Ran-binding_protein_1%2C_putative|TcBrA4_0074690|transcript|TcBrA4_0074690-RA|protein_coding||c.-3451A>T|||||3451|,A|upstream_gene_variant|MODIFIER|hypothetical_protein%2C_conserved|TcBrA4_0075100|transcript|TcBrA4_0075100-RA|protein_coding||c.-1659A>T|||||1659|,A|downstream_gene_variant|MODIFIER|phospholipid-transporting_ATPase_1-like_protein%2C_putative|TcBrA4_0074700|transcript|TcBrA4_0074700-RA|protein_coding||c.*4342A>T|||||4342|	GT:AD:DP:GQ:PL:SB
TcBrA4_Chr23	611904	.	G	C	1097.77	.	BaseQRankSum=0.311;ClippingRankSum=0.000;DP=85;ExcessHet=3.0103;MLEAC=1,0;MLEAF=0.500,0.00;MQRankSum=0.000;RAW_MQ=149940.00;ReadPosRankSum=-1.179;ANN=C|missense_variant|MODERATE|Component_of_motile_flagella_22|TcBrA4_0075110|transcript|TcBrA4_0075110-RA|protein_coding|1/1|c.421C>G|p.Gln141Glu|421/2823|421/2823|141/940||,C|upstream_gene_variant|MODIFIER|Ran-binding_protein_1%2C_putative|TcBrA4_0074690|transcript|TcBrA4_0074690-RA|protein_coding||c.-4662C>G|||||4662|,C|upstream_gene_variant|MODIFIER|hypothetical_protein%2C_conserved|TcBrA4_0075100|transcript|TcBrA4_0075100-RA|protein_coding||c.-2870C>G|||||2870|,C|downstream_gene_variant|MODIFIER|phospholipid-transporting_ATPase_1-like_protein%2C_putative|TcBrA4_0074700|transcript|TcBrA4_0074700-RA|protein_coding||c.*3131C>G|||||3131|	GT:AD:DP:GQ:PL:SB
TcBrA4_Chr23	612379	.	GA	G	273.73	.	BaseQRankSum=0.317;ClippingRankSum=0.000;DP=58;ExcessHet=3.0103;MLEAC=0,1,0;MLEAF=0.00,0.500,0.00;MQRankSum=1.495;RAW_MQ=101984.00;ReadPosRankSum=-1.040;ANN=G|upstream_gene_variant|MODIFIER|hypothetical_protein%2C_conserved|TcBrA4_0075100|transcript|TcBrA4_0075100-RA|protein_coding||c.-3346delT|||||3346|,G|upstream_gene_variant|MODIFIER|Component_of_motile_flagella_22|TcBrA4_0075110|transcript|TcBrA4_0075110-RA|protein_coding||c.-56delT|||||56|,G|downstream_gene_variant|MODIFIER|phospholipid-transporting_ATPase_1-like_protein%2C_putative|TcBrA4_0074700|transcript|TcBrA4_0074700-RA|protein_coding||c.*2655delT|||||2655|,G|intergenic_region|MODIFIER|Component_of_motile_flagella_22-phospholipid-transporting_ATPase_1-like_protein%2C_putative|TcBrA4_0075110-TcBrA4_0074700|intergenic_region|TcBrA4_0075110-TcBrA4_0074700|||n.612380delA||||||	GT:AD:DP:GQ:PL:SB
TcBrA4_Chr23	612756	.	C	T	871.77	.	BaseQRankSum=-0.685;ClippingRankSum=0.000;DP=62;ExcessHet=3.0103;MLEAC=1,0;MLEAF=0.500,0.00;MQRankSum=-1.106;RAW_MQ=109204.00;ReadPosRankSum=0.432;ANN=T|upstream_gene_variant|MODIFIER|hypothetical_protein%2C_conserved|TcBrA4_0075100|transcript|TcBrA4_0075100-RA|protein_coding||c.-3722G>A|||||3722|,T|upstream_gene_variant|MODIFIER|Component_of_motile_flagella_22|TcBrA4_0075110|transcript|TcBrA4_0075110-RA|protein_coding||c.-432G>A|||||432|,T|downstream_gene_variant|MODIFIER|phospholipid-transporting_ATPase_1-like_protein%2C_putative|TcBrA4_0074700|transcript|TcBrA4_0074700-RA|protein_coding||c.*2279G>A|||||2279|,T|intergenic_region|MODIFIER|Component_of_motile_flagella_22-phospholipid-transporting_ATPase_1-like_protein%2C_putative|TcBrA4_0075110-TcBrA4_0074700|intergenic_region|TcBrA4_0075110-TcBrA4_0074700|||n.612756C>T||||||	GT:AD:DP:GQ:PL:SB
TcBrA4_Chr23	612849	.	TC	T	157.73	.	BaseQRankSum=0.445;ClippingRankSum=0.000;DP=52;ExcessHet=3.0103;MLEAC=1,0;MLEAF=0.500,0.00;MQRankSum=-4.110;RAW_MQ=88602.00;ReadPosRankSum=0.676;ANN=T|upstream_gene_variant|MODIFIER|hypothetical_protein%2C_conserved|TcBrA4_0075100|transcript|TcBrA4_0075100-RA|protein_coding||c.-3816delG|||||3816|,T|upstream_gene_variant|MODIFIER|Component_of_motile_flagella_22|TcBrA4_0075110|transcript|TcBrA4_0075110-RA|protein_coding||c.-526delG|||||526|,T|downstream_gene_variant|MODIFIER|phospholipid-transporting_ATPase_1-like_protein%2C_putative|TcBrA4_0074700|transcript|TcBrA4_0074700-RA|protein_coding||c.*2185delG|||||2185|,T|intergenic_region|MODIFIER|Component_of_motile_flagella_22-phospholipid-transporting_ATPase_1-like_protein%2C_putative|TcBrA4_0075110-TcBrA4_0074700|intergenic_region|TcBrA4_0075110-TcBrA4_0074700|||n.612850delC||||||	GT:AD:DP:GQ:PL:SB
TcBrA4_Chr23	612876	.	T	TTG	506.73	.	BaseQRankSum=0.886;ClippingRankSum=0.000;DP=51;ExcessHet=3.0103;MLEAC=1,0;MLEAF=0.500,0.00;MQRankSum=-1.836;RAW_MQ=89636.00;ReadPosRankSum=-0.479;ANN=TTG|upstream_gene_variant|MODIFIER|hypothetical_protein%2C_conserved|TcBrA4_0075100|transcript|TcBrA4_0075100-RA|protein_coding||c.-3843_-3842insCA|||||3843|,TTG|upstream_gene_variant|MODIFIER|Component_of_motile_flagella_22|TcBrA4_0075110|transcript|TcBrA4_0075110-RA|protein_coding||c.-553_-552insCA|||||553|,TTG|downstream_gene_variant|MODIFIER|phospholipid-transporting_ATPase_1-like_protein%2C_putative|TcBrA4_0074700|transcript|TcBrA4_0074700-RA|protein_coding||c.*2158_*2159insCA|||||2158|,TTG|intergenic_region|MODIFIER|Component_of_motile_flagella_22-phospholipid-transporting_ATPase_1-like_protein%2C_putative|TcBrA4_0075110-TcBrA4_0074700|intergenic_region|TcBrA4_0075110-TcBrA4_0074700|||n.612876_612877insTG||||||	GT:AD:DP:GQ:PL:SB
TcBrA4_Chr23	612967	.	C	CG	95.73	.	BaseQRankSum=-0.138;ClippingRankSum=0.000;DP=16;ExcessHet=3.0103;MLEAC=1,0;MLEAF=0.500,0.00;MQRankSum=-1.348;RAW_MQ=28060.00;ReadPosRankSum=0.113;ANN=CG|upstream_gene_variant|MODIFIER|hypothetical_protein%2C_conserved|TcBrA4_0075100|transcript|TcBrA4_0075100-RA|protein_coding||c.-3934_-3933insC|||||3934|,CG|upstream_gene_variant|MODIFIER|Component_of_motile_flagella_22|TcBrA4_0075110|transcript|TcBrA4_0075110-RA|protein_coding||c.-644_-643insC|||||644|,CG|downstream_gene_variant|MODIFIER|phospholipid-transporting_ATPase_1-like_protein%2C_putative|TcBrA4_0074700|transcript|TcBrA4_0074700-RA|protein_coding||c.*2067_*2068insC|||||2067|,CG|intergenic_region|MODIFIER|Component_of_motile_flagella_22-phospholipid-transporting_ATPase_1-like_protein%2C_putative|TcBrA4_0075110-TcBrA4_0074700|intergenic_region|TcBrA4_0075110-TcBrA4_0074700|||n.612967_612968insG||||||	GT:AD:DP:GQ:PL:SB
TcBrA4_Chr23	613313	.	TAAAAAA	TA	585.73	.	BaseQRankSum=0.803;ClippingRankSum=0.000;DP=51;ExcessHet=3.0103;MLEAC=1,0,0;MLEAF=0.500,0.00,0.00;MQRankSum=2.235;RAW_MQ=63820.00;ReadPosRankSum=-0.553;ANN=TA|upstream_gene_variant|MODIFIER|hypothetical_protein%2C_conserved|TcBrA4_0075100|transcript|TcBrA4_0075100-RA|protein_coding||c.-4285_-4281delTTTTT|||||4281|,TA|upstream_gene_variant|MODIFIER|Component_of_motile_flagella_22|TcBrA4_0075110|transcript|TcBrA4_0075110-RA|protein_coding||c.-995_-991delTTTTT|||||991|,TA|downstream_gene_variant|MODIFIER|phospholipid-transporting_ATPase_1-like_protein%2C_putative|TcBrA4_0074700|transcript|TcBrA4_0074700-RA|protein_coding||c.*1716_*1720delTTTTT|||||1720|,TA|intergenic_region|MODIFIER|Component_of_motile_flagella_22-phospholipid-transporting_ATPase_1-like_protein%2C_putative|TcBrA4_0075110-TcBrA4_0074700|intergenic_region|TcBrA4_0075110-TcBrA4_0074700|||n.613315_613319delAAAAA||||||	GT:AD:DP:GQ:PL:SB
TcBrA4_Chr23	613325	.	A	G	273.77	.	BaseQRankSum=0.089;ClippingRankSum=0.000;DP=45;ExcessHet=3.0103;MLEAC=1,0;MLEAF=0.500,0.00;MQRankSum=1.863;RAW_MQ=54588.00;ReadPosRankSum=0.709;ANN=G|upstream_gene_variant|MODIFIER|hypothetical_protein%2C_conserved|TcBrA4_0075100|transcript|TcBrA4_0075100-RA|protein_coding||c.-4291T>C|||||4291|,G|upstream_gene_variant|MODIFIER|Component_of_motile_flagella_22|TcBrA4_0075110|transcript|TcBrA4_0075110-RA|protein_coding||c.-1001T>C|||||1001|,G|downstream_gene_variant|MODIFIER|phospholipid-transporting_ATPase_1-like_protein%2C_putative|TcBrA4_0074700|transcript|TcBrA4_0074700-RA|protein_coding||c.*1710T>C|||||1710|,G|intergenic_region|MODIFIER|Component_of_motile_flagella_22-phospholipid-transporting_ATPase_1-like_protein%2C_putative|TcBrA4_0075110-TcBrA4_0074700|intergenic_region|TcBrA4_0075110-TcBrA4_0074700|||n.613325A>G||||||	GT:AD:DP:GQ:PL:SB
TcBrA4_Chr23	613327	.	A	G	423.77	.	BaseQRankSum=-3.453;ClippingRankSum=0.000;DP=49;ExcessHet=3.0103;MLEAC=1,0;MLEAF=0.500,0.00;MQRankSum=-2.552;RAW_MQ=61644.00;ReadPosRankSum=0.992;ANN=G|upstream_gene_variant|MODIFIER|hypothetical_protein%2C_conserved|TcBrA4_0075100|transcript|TcBrA4_0075100-RA|protein_coding||c.-4293T>C|||||4293|,G|upstream_gene_variant|MODIFIER|Component_of_motile_flagella_22|TcBrA4_0075110|transcript|TcBrA4_0075110-RA|protein_coding||c.-1003T>C|||||1003|,G|downstream_gene_variant|MODIFIER|phospholipid-transporting_ATPase_1-like_protein%2C_putative|TcBrA4_0074700|transcript|TcBrA4_0074700-RA|protein_coding||c.*1708T>C|||||1708|,G|intergenic_region|MODIFIER|Component_of_motile_flagella_22-phospholipid-transporting_ATPase_1-like_protein%2C_putative|TcBrA4_0075110-TcBrA4_0074700|intergenic_region|TcBrA4_0075110-TcBrA4_0074700|||n.613327A>G||||||	GT:AD:DP:GQ:PL:SB
TcBrA4_Chr23	613375	.	C	A	602.77	.	BaseQRankSum=-0.310;ClippingRankSum=0.000;DP=39;ExcessHet=3.0103;MLEAC=1,0;MLEAF=0.500,0.00;MQRankSum=-3.549;RAW_MQ=51437.00;ReadPosRankSum=-2.567;ANN=A|upstream_gene_variant|MODIFIER|hypothetical_protein%2C_conserved|TcBrA4_0075100|transcript|TcBrA4_0075100-RA|protein_coding||c.-4341G>T|||||4341|,A|upstream_gene_variant|MODIFIER|Component_of_motile_flagella_22|TcBrA4_0075110|transcript|TcBrA4_0075110-RA|protein_coding||c.-1051G>T|||||1051|,A|downstream_gene_variant|MODIFIER|phospholipid-transporting_ATPase_1-like_protein%2C_putative|TcBrA4_0074700|transcript|TcBrA4_0074700-RA|protein_coding||c.*1660G>T|||||1660|,A|intergenic_region|MODIFIER|Component_of_motile_flagella_22-phospholipid-transporting_ATPase_1-like_protein%2C_putative|TcBrA4_0075110-TcBrA4_0074700|intergenic_region|TcBrA4_0075110-TcBrA4_0074700|||n.613375C>A||||||	GT:AD:DP:GQ:PGT:PID:PL:SB
TcBrA4_Chr23	613388	.	C	CACACACATATATAT	652.73	.	BaseQRankSum=-0.309;ClippingRankSum=0.000;DP=37;ExcessHet=3.0103;MLEAC=1,0;MLEAF=0.500,0.00;MQRankSum=-4.803;RAW_MQ=50121.00;ReadPosRankSum=-2.601;ANN=CACACACATATATAT|upstream_gene_variant|MODIFIER|hypothetical_protein%2C_conserved|TcBrA4_0075100|transcript|TcBrA4_0075100-RA|protein_coding||c.-4355_-4354insATATATATGTGTGT|||||4355|,CACACACATATATAT|upstream_gene_variant|MODIFIER|Component_of_motile_flagella_22|TcBrA4_0075110|transcript|TcBrA4_0075110-RA|protein_coding||c.-1065_-1064insATATATATGTGTGT|||||1065|,CACACACATATATAT|downstream_gene_variant|MODIFIER|phospholipid-transporting_ATPase_1-like_protein%2C_putative|TcBrA4_0074700|transcript|TcBrA4_0074700-RA|protein_coding||c.*1646_*1647insATATATATGTGTGT|||||1646|,CACACACATATATAT|intergenic_region|MODIFIER|Component_of_motile_flagella_22-phospholipid-transporting_ATPase_1-like_protein%2C_putative|TcBrA4_0075110-TcBrA4_0074700|intergenic_region|TcBrA4_0075110-TcBrA4_0074700|||n.613388_613389insACACACATATATAT||||||	GT:AD:DP:GQ:PGT:PID:PL:SB
TcBrA4_Chr23	613528	.	T	A	0	.	BaseQRankSum=-2.330;ClippingRankSum=0.000;DP=15;ExcessHet=3.0103;MLEAC=0,0;MLEAF=0.00,0.00;MQRankSum=0.588;RAW_MQ=25272.00;ReadPosRankSum=0.684;ANN=A|upstream_gene_variant|MODIFIER|hypothetical_protein%2C_conserved|TcBrA4_0075100|transcript|TcBrA4_0075100-RA|protein_coding||c.-4494A>T|||||4494|,A|upstream_gene_variant|MODIFIER|Component_of_motile_flagella_22|TcBrA4_0075110|transcript|TcBrA4_0075110-RA|protein_coding||c.-1204A>T|||||1204|,A|downstream_gene_variant|MODIFIER|phospholipid-transporting_ATPase_1-like_protein%2C_putative|TcBrA4_0074700|transcript|TcBrA4_0074700-RA|protein_coding||c.*1507A>T|||||1507|,A|intergenic_region|MODIFIER|Component_of_motile_flagella_22-phospholipid-transporting_ATPase_1-like_protein%2C_putative|TcBrA4_0075110-TcBrA4_0074700|intergenic_region|TcBrA4_0075110-TcBrA4_0074700|||n.613528T>A||||||	GT:AD:DP:GQ:PL:SB
TcBrA4_Chr23	613544	.	C	A	316.73	.	BaseQRankSum=0.543;ClippingRankSum=0.000;DP=17;ExcessHet=3.0103;MLEAC=1,0,0;MLEAF=0.500,0.00,0.00;MQRankSum=0.502;RAW_MQ=27401.00;ReadPosRankSum=1.291;ANN=A|upstream_gene_variant|MODIFIER|hypothetical_protein%2C_conserved|TcBrA4_0075100|transcript|TcBrA4_0075100-RA|protein_coding||c.-4510G>T|||||4510|,A|upstream_gene_variant|MODIFIER|Component_of_motile_flagella_22|TcBrA4_0075110|transcript|TcBrA4_0075110-RA|protein_coding||c.-1220G>T|||||1220|,A|downstream_gene_variant|MODIFIER|phospholipid-transporting_ATPase_1-like_protein%2C_putative|TcBrA4_0074700|transcript|TcBrA4_0074700-RA|protein_coding||c.*1491G>T|||||1491|,A|intergenic_region|MODIFIER|Component_of_motile_flagella_22-phospholipid-transporting_ATPase_1-like_protein%2C_putative|TcBrA4_0075110-TcBrA4_0074700|intergenic_region|TcBrA4_0075110-TcBrA4_0074700|||n.613544C>A||||||	GT:AD:DP:GQ:PL:SB
TcBrA4_Chr23	613559	.	CAA	C	26.74	.	BaseQRankSum=-0.518;ClippingRankSum=0.000;DP=18;ExcessHet=3.0103;MLEAC=1,0,0;MLEAF=0.500,0.00,0.00;MQRankSum=0.263;RAW_MQ=29001.00;ReadPosRankSum=0.709;ANN=C|upstream_gene_variant|MODIFIER|hypothetical_protein%2C_conserved|TcBrA4_0075100|transcript|TcBrA4_0075100-RA|protein_coding||c.-4527_-4526delTT|||||4526|,C|upstream_gene_variant|MODIFIER|Component_of_motile_flagella_22|TcBrA4_0075110|transcript|TcBrA4_0075110-RA|protein_coding||c.-1237_-1236delTT|||||1236|,C|downstream_gene_variant|MODIFIER|phospholipid-transporting_ATPase_1-like_protein%2C_putative|TcBrA4_0074700|transcript|TcBrA4_0074700-RA|protein_coding||c.*1474_*1475delTT|||||1475|,C|intergenic_region|MODIFIER|Component_of_motile_flagella_22-phospholipid-transporting_ATPase_1-like_protein%2C_putative|TcBrA4_0075110-TcBrA4_0074700|intergenic_region|TcBrA4_0075110-TcBrA4_0074700|||n.613560_613561delAA||||||	GT:AD:DP:GQ:PL:SB
TcBrA4_Chr23	613560	.	A	AC	0.31	.	BaseQRankSum=0.955;ClippingRankSum=0.000;DP=17;ExcessHet=3.0103;MLEAC=1,0;MLEAF=0.500,0.00;MQRankSum=0.349;RAW_MQ=27237.00;ReadPosRankSum=1.299;ANN=AC|upstream_gene_variant|MODIFIER|hypothetical_protein%2C_conserved|TcBrA4_0075100|transcript|TcBrA4_0075100-RA|protein_coding||c.-4527_-4526insG|||||4527|,AC|upstream_gene_variant|MODIFIER|Component_of_motile_flagella_22|TcBrA4_0075110|transcript|TcBrA4_0075110-RA|protein_coding||c.-1237_-1236insG|||||1237|,AC|downstream_gene_variant|MODIFIER|phospholipid-transporting_ATPase_1-like_protein%2C_putative|TcBrA4_0074700|transcript|TcBrA4_0074700-RA|protein_coding||c.*1474_*1475insG|||||1474|,AC|intergenic_region|MODIFIER|Component_of_motile_flagella_22-phospholipid-transporting_ATPase_1-like_protein%2C_putative|TcBrA4_0075110-TcBrA4_0074700|intergenic_region|TcBrA4_0075110-TcBrA4_0074700|||n.613560_613561insC||||||	GT:AD:DP:GQ:PL:SB
TcBrA4_Chr23	613561	.	A	C	0	.	BaseQRankSum=1.188;ClippingRankSum=0.000;DP=18;ExcessHet=3.0103;MLEAC=0,0;MLEAF=0.00,0.00;MQRankSum=0.816;RAW_MQ=29001.00;ReadPosRankSum=0.877;ANN=C|upstream_gene_variant|MODIFIER|hypothetical_protein%2C_conserved|TcBrA4_0075100|transcript|TcBrA4_0075100-RA|protein_coding||c.-4527T>G|||||4527|,C|upstream_gene_variant|MODIFIER|Component_of_motile_flagella_22|TcBrA4_0075110|transcript|TcBrA4_0075110-RA|protein_coding||c.-1237T>G|||||1237|,C|downstream_gene_variant|MODIFIER|phospholipid-transporting_ATPase_1-like_protein%2C_putative|TcBrA4_0074700|transcript|TcBrA4_0074700-RA|protein_coding||c.*1474T>G|||||1474|,C|intergenic_region|MODIFIER|Component_of_motile_flagella_22-phospholipid-transporting_ATPase_1-like_protein%2C_putative|TcBrA4_0075110-TcBrA4_0074700|intergenic_region|TcBrA4_0075110-TcBrA4_0074700|||n.613561A>C||||||	GT:AD:DP:GQ:PL:SB
TcBrA4_Chr23	613840	.	T	TA	422.73	.	BaseQRankSum=-1.660;ClippingRankSum=0.000;DP=33;ExcessHet=3.0103;MLEAC=1,0;MLEAF=0.500,0.00;MQRankSum=1.109;RAW_MQ=55829.00;ReadPosRankSum=-1.596;ANN=TA|upstream_gene_variant|MODIFIER|hypothetical_protein%2C_conserved|TcBrA4_0075100|transcript|TcBrA4_0075100-RA|protein_coding||c.-4807_-4806insT|||||4807|,TA|upstream_gene_variant|MODIFIER|Component_of_motile_flagella_22|TcBrA4_0075110|transcript|TcBrA4_0075110-RA|protein_coding||c.-1517_-1516insT|||||1517|,TA|downstream_gene_variant|MODIFIER|phospholipid-transporting_ATPase_1-like_protein%2C_putative|TcBrA4_0074700|transcript|TcBrA4_0074700-RA|protein_coding||c.*1194_*1195insT|||||1194|,TA|intergenic_region|MODIFIER|Component_of_motile_flagella_22-phospholipid-transporting_ATPase_1-like_protein%2C_putative|TcBrA4_0075110-TcBrA4_0074700|intergenic_region|TcBrA4_0075110-TcBrA4_0074700|||n.613840_613841insA||||||	GT:AD:DP:GQ:PL:SB
TcBrA4_Chr23	613858	.	TAA	T	456.73	.	BaseQRankSum=2.025;ClippingRankSum=0.000;DP=31;ExcessHet=3.0103;MLEAC=1,0;MLEAF=0.500,0.00;MQRankSum=-0.985;RAW_MQ=52137.00;ReadPosRankSum=0.330;ANN=T|upstream_gene_variant|MODIFIER|hypothetical_protein%2C_conserved|TcBrA4_0075100|transcript|TcBrA4_0075100-RA|protein_coding||c.-4826_-4825delTT|||||4825|,T|upstream_gene_variant|MODIFIER|Component_of_motile_flagella_22|TcBrA4_0075110|transcript|TcBrA4_0075110-RA|protein_coding||c.-1536_-1535delTT|||||1535|,T|downstream_gene_variant|MODIFIER|phospholipid-transporting_ATPase_1-like_protein%2C_putative|TcBrA4_0074700|transcript|TcBrA4_0074700-RA|protein_coding||c.*1175_*1176delTT|||||1176|,T|intergenic_region|MODIFIER|Component_of_motile_flagella_22-phospholipid-transporting_ATPase_1-like_protein%2C_putative|TcBrA4_0075110-TcBrA4_0074700|intergenic_region|TcBrA4_0075110-TcBrA4_0074700|||n.613859_613860delAA||||||	GT:AD:DP:GQ:PL:SB
TcBrA4_Chr23	613870	.	ATT	A	459.73	.	BaseQRankSum=0.073;ClippingRankSum=0.000;DP=31;ExcessHet=3.0103;MLEAC=1,0;MLEAF=0.500,0.00;MQRankSum=-0.985;RAW_MQ=52137.00;ReadPosRankSum=-0.813;ANN=A|upstream_gene_variant|MODIFIER|hypothetical_protein%2C_conserved|TcBrA4_0075100|transcript|TcBrA4_0075100-RA|protein_coding||c.-4838_-4837delAA|||||4837|,A|upstream_gene_variant|MODIFIER|Component_of_motile_flagella_22|TcBrA4_0075110|transcript|TcBrA4_0075110-RA|protein_coding||c.-1548_-1547delAA|||||1547|,A|downstream_gene_variant|MODIFIER|phospholipid-transporting_ATPase_1-like_protein%2C_putative|TcBrA4_0074700|transcript|TcBrA4_0074700-RA|protein_coding||c.*1163_*1164delAA|||||1164|,A|intergenic_region|MODIFIER|Component_of_motile_flagella_22-phospholipid-transporting_ATPase_1-like_protein%2C_putative|TcBrA4_0075110-TcBrA4_0074700|intergenic_region|TcBrA4_0075110-TcBrA4_0074700|||n.613871_613872delTT||||||	GT:AD:DP:GQ:PL:SB
TcBrA4_Chr23	613871	.	T	A	413.77	.	BaseQRankSum=-0.711;ClippingRankSum=0.000;DP=31;ExcessHet=3.0103;MLEAC=1,0;MLEAF=0.500,0.00;MQRankSum=0.936;RAW_MQ=52137.00;ReadPosRankSum=1.546;ANN=A|upstream_gene_variant|MODIFIER|hypothetical_protein%2C_conserved|TcBrA4_0075100|transcript|TcBrA4_0075100-RA|protein_coding||c.-4837A>T|||||4837|,A|upstream_gene_variant|MODIFIER|Component_of_motile_flagella_22|TcBrA4_0075110|transcript|TcBrA4_0075110-RA|protein_coding||c.-1547A>T|||||1547|,A|downstream_gene_variant|MODIFIER|phospholipid-transporting_ATPase_1-like_protein%2C_putative|TcBrA4_0074700|transcript|TcBrA4_0074700-RA|protein_coding||c.*1164A>T|||||1164|,A|intergenic_region|MODIFIER|Component_of_motile_flagella_22-phospholipid-transporting_ATPase_1-like_protein%2C_putative|TcBrA4_0075110-TcBrA4_0074700|intergenic_region|TcBrA4_0075110-TcBrA4_0074700|||n.613871T>A||||||	GT:AD:DP:GQ:PL:SB
TcBrA4_Chr23	614276	.	GA	G	676.73	.	BaseQRankSum=-0.846;ClippingRankSum=0.000;DP=34;ExcessHet=3.0103;MLEAC=1,0;MLEAF=0.500,0.00;MQRankSum=-4.262;RAW_MQ=49300.00;ReadPosRankSum=1.252;ANN=G|upstream_gene_variant|MODIFIER|Component_of_motile_flagella_22|TcBrA4_0075110|transcript|TcBrA4_0075110-RA|protein_coding||c.-1953delT|||||1953|,G|downstream_gene_variant|MODIFIER|phospholipid-transporting_ATPase_1-like_protein%2C_putative|TcBrA4_0074700|transcript|TcBrA4_0074700-RA|protein_coding||c.*758delT|||||758|,G|downstream_gene_variant|MODIFIER|RNA-binding_protein_34%2C_putative|TcBrA4_0074710|transcript|TcBrA4_0074710-RA|protein_coding||c.*4711delT|||||4711|,G|intergenic_region|MODIFIER|Component_of_motile_flagella_22-phospholipid-transporting_ATPase_1-like_protein%2C_putative|TcBrA4_0075110-TcBrA4_0074700|intergenic_region|TcBrA4_0075110-TcBrA4_0074700|||n.614277delA||||||	GT:AD:DP:GQ:PGT:PID:PL:SB
TcBrA4_Chr23	614290	.	AG	A	1000.73	.	BaseQRankSum=-0.633;ClippingRankSum=0.000;DP=52;ExcessHet=3.0103;MLEAC=1,0;MLEAF=0.500,0.00;MQRankSum=-4.234;RAW_MQ=77113.00;ReadPosRankSum=0.101;ANN=A|upstream_gene_variant|MODIFIER|Component_of_motile_flagella_22|TcBrA4_0075110|transcript|TcBrA4_0075110-RA|protein_coding||c.-1967delC|||||1967|,A|downstream_gene_variant|MODIFIER|phospholipid-transporting_ATPase_1-like_protein%2C_putative|TcBrA4_0074700|transcript|TcBrA4_0074700-RA|protein_coding||c.*744delC|||||744|,A|downstream_gene_variant|MODIFIER|RNA-binding_protein_34%2C_putative|TcBrA4_0074710|transcript|TcBrA4_0074710-RA|protein_coding||c.*4697delC|||||4697|,A|intergenic_region|MODIFIER|Component_of_motile_flagella_22-phospholipid-transporting_ATPase_1-like_protein%2C_putative|TcBrA4_0075110-TcBrA4_0074700|intergenic_region|TcBrA4_0075110-TcBrA4_0074700|||n.614291delG||||||	GT:AD:DP:GQ:PGT:PID:PL:SB
TcBrA4_Chr23	614300	.	AAAAAAAAAAG	A	1001.73	.	BaseQRankSum=-0.783;ClippingRankSum=0.000;DP=53;ExcessHet=3.0103;MLEAC=1,0;MLEAF=0.500,0.00;MQRankSum=-4.317;RAW_MQ=78877.00;ReadPosRankSum=-0.591;ANN=A|upstream_gene_variant|MODIFIER|Component_of_motile_flagella_22|TcBrA4_0075110|transcript|TcBrA4_0075110-RA|protein_coding||c.-1986_-1977delCTTTTTTTTT|||||1977|,A|downstream_gene_variant|MODIFIER|phospholipid-transporting_ATPase_1-like_protein%2C_putative|TcBrA4_0074700|transcript|TcBrA4_0074700-RA|protein_coding||c.*725_*734delCTTTTTTTTT|||||734|,A|downstream_gene_variant|MODIFIER|RNA-binding_protein_34%2C_putative|TcBrA4_0074710|transcript|TcBrA4_0074710-RA|protein_coding||c.*4678_*4687delCTTTTTTTTT|||||4687|,A|intergenic_region|MODIFIER|Component_of_motile_flagella_22-phospholipid-transporting_ATPase_1-like_protein%2C_putative|TcBrA4_0075110-TcBrA4_0074700|intergenic_region|TcBrA4_0075110-TcBrA4_0074700|||n.614301_614310delAAAAAAAAAG||||||	GT:AD:DP:GQ:PGT:PID:PL:SB
TcBrA4_Chr23	614683	.	CT	C	509.73	.	BaseQRankSum=0.354;ClippingRankSum=0.000;DP=89;ExcessHet=3.0103;MLEAC=0,1,0,0;MLEAF=0.00,0.500,0.00,0.00;MQRankSum=0.000;RAW_MQ=156996.00;ReadPosRankSum=-1.820;ANN=C|upstream_gene_variant|MODIFIER|Component_of_motile_flagella_22|TcBrA4_0075110|transcript|TcBrA4_0075110-RA|protein_coding||c.-2360delA|||||2360|,C|downstream_gene_variant|MODIFIER|phospholipid-transporting_ATPase_1-like_protein%2C_putative|TcBrA4_0074700|transcript|TcBrA4_0074700-RA|protein_coding||c.*351delA|||||351|,C|downstream_gene_variant|MODIFIER|RNA-binding_protein_34%2C_putative|TcBrA4_0074710|transcript|TcBrA4_0074710-RA|protein_coding||c.*4304delA|||||4304|,C|intergenic_region|MODIFIER|Component_of_motile_flagella_22-phospholipid-transporting_ATPase_1-like_protein%2C_putative|TcBrA4_0075110-TcBrA4_0074700|intergenic_region|TcBrA4_0075110-TcBrA4_0074700|||n.614684delT||||||	GT:AD:DP:GQ:PL:SB
TcBrA4_Chr23	617833	.	G	A	1511.77	.	BaseQRankSum=-1.183;ClippingRankSum=0.000;DP=97;ExcessHet=3.0103;MLEAC=1,0;MLEAF=0.500,0.00;MQRankSum=0.000;RAW_MQ=171108.00;ReadPosRankSum=1.796;ANN=A|synonymous_variant|LOW|phospholipid-transporting_ATPase_1-like_protein%2C_putative|TcBrA4_0074700|transcript|TcBrA4_0074700-RA|protein_coding|1/1|c.502C>T|p.Leu168Leu|502/3300|502/3300|168/1099||,A|downstream_gene_variant|MODIFIER|RNA-binding_protein_34%2C_putative|TcBrA4_0074710|transcript|TcBrA4_0074710-RA|protein_coding||c.*1155C>T|||||1155|,A|downstream_gene_variant|MODIFIER|hypothetical_protein%2C_conserved|TcBrA4_0074720|transcript|TcBrA4_0074720-RA|protein_coding||c.*2451C>T|||||2451|	GT:AD:DP:GQ:PL:SB
TcBrA4_Chr23	618479	.	G	GT	658.73	.	BaseQRankSum=-0.011;ClippingRankSum=0.000;DP=88;ExcessHet=3.0103;MLEAC=1,0;MLEAF=0.500,0.00;MQRankSum=-2.446;RAW_MQ=154576.00;ReadPosRankSum=-0.865;ANN=GT|upstream_gene_variant|MODIFIER|phospholipid-transporting_ATPase_1-like_protein%2C_putative|TcBrA4_0074700|transcript|TcBrA4_0074700-RA|protein_coding||c.-146_-145insA|||||146|,GT|downstream_gene_variant|MODIFIER|RNA-binding_protein_34%2C_putative|TcBrA4_0074710|transcript|TcBrA4_0074710-RA|protein_coding||c.*508_*509insA|||||508|,GT|downstream_gene_variant|MODIFIER|hypothetical_protein%2C_conserved|TcBrA4_0074720|transcript|TcBrA4_0074720-RA|protein_coding||c.*1804_*1805insA|||||1804|,GT|intergenic_region|MODIFIER|phospholipid-transporting_ATPase_1-like_protein%2C_putative-RNA-binding_protein_34%2C_putative|TcBrA4_0074700-TcBrA4_0074710|intergenic_region|TcBrA4_0074700-TcBrA4_0074710|||n.618479_618480insT||||||	GT:AD:DP:GQ:PL:SB
TcBrA4_Chr23	618543	.	A	ATT	724.73	.	BaseQRankSum=-0.832;ClippingRankSum=0.000;DP=67;ExcessHet=3.0103;MLEAC=1,0;MLEAF=0.500,0.00;MQRankSum=-2.785;RAW_MQ=116712.00;ReadPosRankSum=-0.617;ANN=ATT|upstream_gene_variant|MODIFIER|phospholipid-transporting_ATPase_1-like_protein%2C_putative|TcBrA4_0074700|transcript|TcBrA4_0074700-RA|protein_coding||c.-210_-209insAA|||||210|,ATT|downstream_gene_variant|MODIFIER|RNA-binding_protein_34%2C_putative|TcBrA4_0074710|transcript|TcBrA4_0074710-RA|protein_coding||c.*444_*445insAA|||||444|,ATT|downstream_gene_variant|MODIFIER|hypothetical_protein%2C_conserved|TcBrA4_0074720|transcript|TcBrA4_0074720-RA|protein_coding||c.*1740_*1741insAA|||||1740|,ATT|intergenic_region|MODIFIER|phospholipid-transporting_ATPase_1-like_protein%2C_putative-RNA-binding_protein_34%2C_putative|TcBrA4_0074700-TcBrA4_0074710|intergenic_region|TcBrA4_0074700-TcBrA4_0074710|||n.618543_618544insTT||||||	GT:AD:DP:GQ:PL:SB
TcBrA4_Chr23	618631	.	G	A	895.77	.	BaseQRankSum=-0.344;ClippingRankSum=0.000;DP=49;ExcessHet=3.0103;MLEAC=1,0;MLEAF=0.500,0.00;MQRankSum=-1.922;RAW_MQ=85780.00;ReadPosRankSum=0.481;ANN=A|upstream_gene_variant|MODIFIER|phospholipid-transporting_ATPase_1-like_protein%2C_putative|TcBrA4_0074700|transcript|TcBrA4_0074700-RA|protein_coding||c.-297C>T|||||297|,A|downstream_gene_variant|MODIFIER|RNA-binding_protein_34%2C_putative|TcBrA4_0074710|transcript|TcBrA4_0074710-RA|protein_coding||c.*357C>T|||||357|,A|downstream_gene_variant|MODIFIER|hypothetical_protein%2C_conserved|TcBrA4_0074720|transcript|TcBrA4_0074720-RA|protein_coding||c.*1653C>T|||||1653|,A|downstream_gene_variant|MODIFIER|ras-family_member%2C_GTP-binding_protein%2C_putative|TcBrA4_0074730|transcript|TcBrA4_0074730-RA|protein_coding||c.*4999C>T|||||4999|,A|intergenic_region|MODIFIER|phospholipid-transporting_ATPase_1-like_protein%2C_putative-RNA-binding_protein_34%2C_putative|TcBrA4_0074700-TcBrA4_0074710|intergenic_region|TcBrA4_0074700-TcBrA4_0074710|||n.618631G>A||||||	GT:AD:DP:GQ:PL:SB
TcBrA4_Chr23	618802	.	GAAA	G	304.73	.	BaseQRankSum=0.390;ClippingRankSum=0.000;DP=32;ExcessHet=3.0103;MLEAC=1,0;MLEAF=0.500,0.00;MQRankSum=-2.012;RAW_MQ=55956.00;ReadPosRankSum=-0.555;ANN=G|upstream_gene_variant|MODIFIER|phospholipid-transporting_ATPase_1-like_protein%2C_putative|TcBrA4_0074700|transcript|TcBrA4_0074700-RA|protein_coding||c.-471_-469delTTT|||||469|,G|downstream_gene_variant|MODIFIER|RNA-binding_protein_34%2C_putative|TcBrA4_0074710|transcript|TcBrA4_0074710-RA|protein_coding||c.*183_*185delTTT|||||185|,G|downstream_gene_variant|MODIFIER|hypothetical_protein%2C_conserved|TcBrA4_0074720|transcript|TcBrA4_0074720-RA|protein_coding||c.*1479_*1481delTTT|||||1481|,G|downstream_gene_variant|MODIFIER|ras-family_member%2C_GTP-binding_protein%2C_putative|TcBrA4_0074730|transcript|TcBrA4_0074730-RA|protein_coding||c.*4825_*4827delTTT|||||4827|,G|intergenic_region|MODIFIER|phospholipid-transporting_ATPase_1-like_protein%2C_putative-RNA-binding_protein_34%2C_putative|TcBrA4_0074700-TcBrA4_0074710|intergenic_region|TcBrA4_0074700-TcBrA4_0074710|||n.618803_618805delAAA||||||	GT:AD:DP:GQ:PGT:PID:PL:SB
TcBrA4_Chr23	618806	.	A	G	316.77	.	BaseQRankSum=0.222;ClippingRankSum=0.000;DP=29;ExcessHet=3.0103;MLEAC=1,0;MLEAF=0.500,0.00;MQRankSum=-1.953;RAW_MQ=50664.00;ReadPosRankSum=-0.638;ANN=G|upstream_gene_variant|MODIFIER|phospholipid-transporting_ATPase_1-like_protein%2C_putative|TcBrA4_0074700|transcript|TcBrA4_0074700-RA|protein_coding||c.-472T>C|||||472|,G|downstream_gene_variant|MODIFIER|RNA-binding_protein_34%2C_putative|TcBrA4_0074710|transcript|TcBrA4_0074710-RA|protein_coding||c.*182T>C|||||182|,G|downstream_gene_variant|MODIFIER|hypothetical_protein%2C_conserved|TcBrA4_0074720|transcript|TcBrA4_0074720-RA|protein_coding||c.*1478T>C|||||1478|,G|downstream_gene_variant|MODIFIER|ras-family_member%2C_GTP-binding_protein%2C_putative|TcBrA4_0074730|transcript|TcBrA4_0074730-RA|protein_coding||c.*4824T>C|||||4824|,G|intergenic_region|MODIFIER|phospholipid-transporting_ATPase_1-like_protein%2C_putative-RNA-binding_protein_34%2C_putative|TcBrA4_0074700-TcBrA4_0074710|intergenic_region|TcBrA4_0074700-TcBrA4_0074710|||n.618806A>G||||||	GT:AD:DP:GQ:PGT:PID:PL:SB
TcBrA4_Chr23	618860	.	GA	G	400.73	.	BaseQRankSum=1.371;ClippingRankSum=0.000;DP=22;ExcessHet=3.0103;MLEAC=1,0;MLEAF=0.500,0.00;MQRankSum=-1.099;RAW_MQ=30973.00;ReadPosRankSum=1.117;ANN=G|upstream_gene_variant|MODIFIER|phospholipid-transporting_ATPase_1-like_protein%2C_putative|TcBrA4_0074700|transcript|TcBrA4_0074700-RA|protein_coding||c.-527delT|||||527|,G|downstream_gene_variant|MODIFIER|RNA-binding_protein_34%2C_putative|TcBrA4_0074710|transcript|TcBrA4_0074710-RA|protein_coding||c.*127delT|||||127|,G|downstream_gene_variant|MODIFIER|hypothetical_protein%2C_conserved|TcBrA4_0074720|transcript|TcBrA4_0074720-RA|protein_coding||c.*1423delT|||||1423|,G|downstream_gene_variant|MODIFIER|ras-family_member%2C_GTP-binding_protein%2C_putative|TcBrA4_0074730|transcript|TcBrA4_0074730-RA|protein_coding||c.*4769delT|||||4769|,G|intergenic_region|MODIFIER|phospholipid-transporting_ATPase_1-like_protein%2C_putative-RNA-binding_protein_34%2C_putative|TcBrA4_0074700-TcBrA4_0074710|intergenic_region|TcBrA4_0074700-TcBrA4_0074710|||n.618861delA||||||	GT:AD:DP:GQ:PGT:PID:PL:SB
TcBrA4_Chr23	618886	.	A	G	455.77	.	BaseQRankSum=0.560;ClippingRankSum=0.000;DP=33;ExcessHet=3.0103;MLEAC=1,0;MLEAF=0.500,0.00;MQRankSum=-0.298;RAW_MQ=39899.00;ReadPosRankSum=1.771;ANN=G|upstream_gene_variant|MODIFIER|phospholipid-transporting_ATPase_1-like_protein%2C_putative|TcBrA4_0074700|transcript|TcBrA4_0074700-RA|protein_coding||c.-552T>C|||||552|,G|downstream_gene_variant|MODIFIER|RNA-binding_protein_34%2C_putative|TcBrA4_0074710|transcript|TcBrA4_0074710-RA|protein_coding||c.*102T>C|||||102|,G|downstream_gene_variant|MODIFIER|hypothetical_protein%2C_conserved|TcBrA4_0074720|transcript|TcBrA4_0074720-RA|protein_coding||c.*1398T>C|||||1398|,G|downstream_gene_variant|MODIFIER|ras-family_member%2C_GTP-binding_protein%2C_putative|TcBrA4_0074730|transcript|TcBrA4_0074730-RA|protein_coding||c.*4744T>C|||||4744|,G|intergenic_region|MODIFIER|phospholipid-transporting_ATPase_1-like_protein%2C_putative-RNA-binding_protein_34%2C_putative|TcBrA4_0074700-TcBrA4_0074710|intergenic_region|TcBrA4_0074700-TcBrA4_0074710|||n.618886A>G||||||	GT:AD:DP:GQ:PGT:PID:PL:SB
TcBrA4_Chr23	625436	.	T	C	74.77	.	BaseQRankSum=-0.750;ClippingRankSum=0.000;DP=41;ExcessHet=3.0103;MLEAC=1,0;MLEAF=0.500,0.00;MQRankSum=-2.413;RAW_MQ=35304.00;ReadPosRankSum=-1.126;ANN=C|upstream_gene_variant|MODIFIER|hypothetical_protein%2C_conserved|TcBrA4_0074720|transcript|TcBrA4_0074720-RA|protein_coding||c.-2081A>G|||||2081|,C|upstream_gene_variant|MODIFIER|ras-family_member%2C_GTP-binding_protein%2C_putative|TcBrA4_0074730|transcript|TcBrA4_0074730-RA|protein_coding||c.-715A>G|||||715|,C|downstream_gene_variant|MODIFIER|phosphoprotein_phosphatase%2C_putative|TcBrA4_0074740|transcript|TcBrA4_0074740-RA|protein_coding||c.*986A>G|||||986|,C|intergenic_region|MODIFIER|ras-family_member%2C_GTP-binding_protein%2C_putative-phosphoprotein_phosphatase%2C_putative|TcBrA4_0074730-TcBrA4_0074740|intergenic_region|TcBrA4_0074730-TcBrA4_0074740|||n.625436T>C||||||	GT:AD:DP:GQ:PL:SB
TcBrA4_Chr23	625560	.	CACAG	C	432.73	.	BaseQRankSum=1.431;ClippingRankSum=0.000;DP=61;ExcessHet=3.0103;MLEAC=1,0;MLEAF=0.500,0.00;MQRankSum=-0.665;RAW_MQ=52940.00;ReadPosRankSum=0.848;ANN=C|upstream_gene_variant|MODIFIER|hypothetical_protein%2C_conserved|TcBrA4_0074720|transcript|TcBrA4_0074720-RA|protein_coding||c.-2209_-2206delCTGT|||||2206|,C|upstream_gene_variant|MODIFIER|ras-family_member%2C_GTP-binding_protein%2C_putative|TcBrA4_0074730|transcript|TcBrA4_0074730-RA|protein_coding||c.-843_-840delCTGT|||||840|,C|downstream_gene_variant|MODIFIER|phosphoprotein_phosphatase%2C_putative|TcBrA4_0074740|transcript|TcBrA4_0074740-RA|protein_coding||c.*858_*861delCTGT|||||861|,C|intergenic_region|MODIFIER|ras-family_member%2C_GTP-binding_protein%2C_putative-phosphoprotein_phosphatase%2C_putative|TcBrA4_0074730-TcBrA4_0074740|intergenic_region|TcBrA4_0074730-TcBrA4_0074740|||n.625561_625564delACAG||||||	GT:AD:DP:GQ:PL:SB
TcBrA4_Chr23	625562	.	CAG	C	290.73	.	BaseQRankSum=-0.222;ClippingRankSum=0.000;DP=61;ExcessHet=3.0103;MLEAC=1,0;MLEAF=0.500,0.00;MQRankSum=-1.688;RAW_MQ=52940.00;ReadPosRankSum=0.656;ANN=C|upstream_gene_variant|MODIFIER|hypothetical_protein%2C_conserved|TcBrA4_0074720|transcript|TcBrA4_0074720-RA|protein_coding||c.-2209_-2208delCT|||||2208|,C|upstream_gene_variant|MODIFIER|ras-family_member%2C_GTP-binding_protein%2C_putative|TcBrA4_0074730|transcript|TcBrA4_0074730-RA|protein_coding||c.-843_-842delCT|||||842|,C|downstream_gene_variant|MODIFIER|phosphoprotein_phosphatase%2C_putative|TcBrA4_0074740|transcript|TcBrA4_0074740-RA|protein_coding||c.*858_*859delCT|||||859|,C|intergenic_region|MODIFIER|ras-family_member%2C_GTP-binding_protein%2C_putative-phosphoprotein_phosphatase%2C_putative|TcBrA4_0074730-TcBrA4_0074740|intergenic_region|TcBrA4_0074730-TcBrA4_0074740|||n.625563_625564delAG||||||	GT:AD:DP:GQ:PL:SB
TcBrA4_Chr23	625609	.	A	G	130.77	.	BaseQRankSum=-0.170;ClippingRankSum=0.000;DP=38;ExcessHet=3.0103;MLEAC=1,0;MLEAF=0.500,0.00;MQRankSum=-1.196;RAW_MQ=33227.00;ReadPosRankSum=-2.887;ANN=G|upstream_gene_variant|MODIFIER|hypothetical_protein%2C_conserved|TcBrA4_0074720|transcript|TcBrA4_0074720-RA|protein_coding||c.-2254T>C|||||2254|,G|upstream_gene_variant|MODIFIER|ras-family_member%2C_GTP-binding_protein%2C_putative|TcBrA4_0074730|transcript|TcBrA4_0074730-RA|protein_coding||c.-888T>C|||||888|,G|downstream_gene_variant|MODIFIER|phosphoprotein_phosphatase%2C_putative|TcBrA4_0074740|transcript|TcBrA4_0074740-RA|protein_coding||c.*813T>C|||||813|,G|intergenic_region|MODIFIER|ras-family_member%2C_GTP-binding_protein%2C_putative-phosphoprotein_phosphatase%2C_putative|TcBrA4_0074730-TcBrA4_0074740|intergenic_region|TcBrA4_0074730-TcBrA4_0074740|||n.625609A>G||||||	GT:AD:DP:GQ:PL:SB
TcBrA4_Chr23	625639	.	CAAAAAA	C	424.73	.	BaseQRankSum=0.501;ClippingRankSum=0.000;DP=28;ExcessHet=3.0103;MLEAC=1,0;MLEAF=0.500,0.00;MQRankSum=0.251;RAW_MQ=22077.00;ReadPosRankSum=0.034;ANN=C|upstream_gene_variant|MODIFIER|hypothetical_protein%2C_conserved|TcBrA4_0074720|transcript|TcBrA4_0074720-RA|protein_coding||c.-2290_-2285delTTTTTT|||||2285|,C|upstream_gene_variant|MODIFIER|ras-family_member%2C_GTP-binding_protein%2C_putative|TcBrA4_0074730|transcript|TcBrA4_0074730-RA|protein_coding||c.-924_-919delTTTTTT|||||919|,C|downstream_gene_variant|MODIFIER|phosphoprotein_phosphatase%2C_putative|TcBrA4_0074740|transcript|TcBrA4_0074740-RA|protein_coding||c.*777_*782delTTTTTT|||||782|,C|intergenic_region|MODIFIER|ras-family_member%2C_GTP-binding_protein%2C_putative-phosphoprotein_phosphatase%2C_putative|TcBrA4_0074730-TcBrA4_0074740|intergenic_region|TcBrA4_0074730-TcBrA4_0074740|||n.625640_625645delAAAAAA||||||	GT:AD:DP:GQ:PGT:PID:PL:SB
TcBrA4_Chr23	625646	.	A	C	436.77	.	BaseQRankSum=-3.349;ClippingRankSum=0.000;DP=27;ExcessHet=3.0103;MLEAC=1,0;MLEAF=0.500,0.00;MQRankSum=0.617;RAW_MQ=20477.00;ReadPosRankSum=0.132;ANN=C|upstream_gene_variant|MODIFIER|hypothetical_protein%2C_conserved|TcBrA4_0074720|transcript|TcBrA4_0074720-RA|protein_coding||c.-2291T>G|||||2291|,C|upstream_gene_variant|MODIFIER|ras-family_member%2C_GTP-binding_protein%2C_putative|TcBrA4_0074730|transcript|TcBrA4_0074730-RA|protein_coding||c.-925T>G|||||925|,C|downstream_gene_variant|MODIFIER|phosphoprotein_phosphatase%2C_putative|TcBrA4_0074740|transcript|TcBrA4_0074740-RA|protein_coding||c.*776T>G|||||776|,C|intergenic_region|MODIFIER|ras-family_member%2C_GTP-binding_protein%2C_putative-phosphoprotein_phosphatase%2C_putative|TcBrA4_0074730-TcBrA4_0074740|intergenic_region|TcBrA4_0074730-TcBrA4_0074740|||n.625646A>C||||||	GT:AD:DP:GQ:PGT:PID:PL:SB
TcBrA4_Chr23	625660	.	A	AAT	358.73	.	BaseQRankSum=-1.872;ClippingRankSum=0.000;DP=34;ExcessHet=3.0103;MLEAC=1,0,0;MLEAF=0.500,0.00,0.00;MQRankSum=-0.397;RAW_MQ=27035.00;ReadPosRankSum=1.645;ANN=AAT|upstream_gene_variant|MODIFIER|hypothetical_protein%2C_conserved|TcBrA4_0074720|transcript|TcBrA4_0074720-RA|protein_coding||c.-2306_-2305insAT|||||2306|,AAT|upstream_gene_variant|MODIFIER|ras-family_member%2C_GTP-binding_protein%2C_putative|TcBrA4_0074730|transcript|TcBrA4_0074730-RA|protein_coding||c.-940_-939insAT|||||940|,AAT|downstream_gene_variant|MODIFIER|phosphoprotein_phosphatase%2C_putative|TcBrA4_0074740|transcript|TcBrA4_0074740-RA|protein_coding||c.*761_*762insAT|||||761|,AAT|intergenic_region|MODIFIER|ras-family_member%2C_GTP-binding_protein%2C_putative-phosphoprotein_phosphatase%2C_putative|TcBrA4_0074730-TcBrA4_0074740|intergenic_region|TcBrA4_0074730-TcBrA4_0074740|||n.625660_625661insAT||||||	GT:AD:DP:GQ:PL:SB
TcBrA4_Chr23	625713	.	T	TC	484.73	.	BaseQRankSum=-0.824;ClippingRankSum=0.000;DP=57;ExcessHet=3.0103;MLEAC=1,0;MLEAF=0.500,0.00;MQRankSum=-2.037;RAW_MQ=44944.00;ReadPosRankSum=1.748;ANN=TC|upstream_gene_variant|MODIFIER|hypothetical_protein%2C_conserved|TcBrA4_0074720|transcript|TcBrA4_0074720-RA|protein_coding||c.-2359_-2358insG|||||2359|,TC|upstream_gene_variant|MODIFIER|ras-family_member%2C_GTP-binding_protein%2C_putative|TcBrA4_0074730|transcript|TcBrA4_0074730-RA|protein_coding||c.-993_-992insG|||||993|,TC|downstream_gene_variant|MODIFIER|phosphoprotein_phosphatase%2C_putative|TcBrA4_0074740|transcript|TcBrA4_0074740-RA|protein_coding||c.*708_*709insG|||||708|,TC|intergenic_region|MODIFIER|ras-family_member%2C_GTP-binding_protein%2C_putative-phosphoprotein_phosphatase%2C_putative|TcBrA4_0074730-TcBrA4_0074740|intergenic_region|TcBrA4_0074730-TcBrA4_0074740|||n.625713_625714insC||||||	GT:AD:DP:GQ:PL:SB
TcBrA4_Chr23	638529	.	G	A	93.77	.	BaseQRankSum=-0.245;ClippingRankSum=0.000;DP=55;ExcessHet=3.0103;MLEAC=1,0;MLEAF=0.500,0.00;MQRankSum=-5.244;RAW_MQ=49511.00;ReadPosRankSum=-1.221;ANN=A|downstream_gene_variant|MODIFIER|surface_protease_GP63%2C_putative|TcBrA4_0182060|transcript|TcBrA4_0182060-RA|protein_coding||c.*2905G>A|||||2905|,A|downstream_gene_variant|MODIFIER|trans-sialidase%2C_putative_(fragment)|TcBrA4_0149540|transcript|TcBrA4_0149540:pseudogenic_transcript|protein_coding||c.*672C>T|||||672|WARNING_TRANSCRIPT_MULTIPLE_STOP_CODONS,A|downstream_gene_variant|MODIFIER|trans-sialidase%2C_putative_(fragment)|TcBrA4_0149550|transcript|TcBrA4_0149550:pseudogenic_transcript|protein_coding||c.*2305C>T|||||2305|WARNING_TRANSCRIPT_NO_STOP_CODON,A|downstream_gene_variant|MODIFIER|retrotransposon_hot_spot_(RHS)_protein%2C_putative|TcBrA4_0157030|transcript|TcBrA4_0157030-RA|protein_coding||c.*4448C>T|||||4448|,A|intergenic_region|MODIFIER|surface_protease_GP63%2C_putative-trans-sialidase%2C_putative_(fragment)|TcBrA4_0182060-TcBrA4_0149540|intergenic_region|TcBrA4_0182060-TcBrA4_0149540|||n.638529G>A||||||	GT:AD:DP:GQ:PL:SB
TcBrA4_Chr23	639976	.	A	T	276.77	.	BaseQRankSum=-1.871;ClippingRankSum=0.000;DP=56;ExcessHet=3.0103;MLEAC=1,0;MLEAF=0.500,0.00;MQRankSum=-5.998;RAW_MQ=52822.00;ReadPosRankSum=-0.218;ANN=T|upstream_gene_variant|MODIFIER|trans-sialidase%2C_putative_(fragment)|TcBrA4_0149540|transcript|TcBrA4_0149540:pseudogenic_transcript|protein_coding||c.-217T>A|||||217|WARNING_TRANSCRIPT_MULTIPLE_STOP_CODONS,T|downstream_gene_variant|MODIFIER|surface_protease_GP63%2C_putative|TcBrA4_0182060|transcript|TcBrA4_0182060-RA|protein_coding||c.*4352A>T|||||4352|,T|downstream_gene_variant|MODIFIER|trans-sialidase%2C_putative_(fragment)|TcBrA4_0149550|transcript|TcBrA4_0149550:pseudogenic_transcript|protein_coding||c.*858T>A|||||858|WARNING_TRANSCRIPT_NO_STOP_CODON,T|downstream_gene_variant|MODIFIER|retrotransposon_hot_spot_(RHS)_protein%2C_putative|TcBrA4_0157030|transcript|TcBrA4_0157030-RA|protein_coding||c.*3001T>A|||||3001|,T|intergenic_region|MODIFIER|trans-sialidase%2C_putative_(fragment)-trans-sialidase%2C_putative_(fragment)|TcBrA4_0149540-TcBrA4_0149550|intergenic_region|TcBrA4_0149540-TcBrA4_0149550|||n.639976A>T||||||	GT:AD:DP:GQ:PL:SB
TcBrA4_Chr23	640918	.	A	G	180.77	.	BaseQRankSum=0.504;ClippingRankSum=0.000;DP=65;ExcessHet=3.0103;MLEAC=1,0;MLEAF=0.500,0.00;MQRankSum=-1.544;RAW_MQ=55000.00;ReadPosRankSum=-0.295;ANN=G|synonymous_variant|LOW|trans-sialidase%2C_putative_(fragment)|TcBrA4_0149550|transcript|TcBrA4_0149550:pseudogenic_transcript|protein_coding|1/1|c.108T>C|p.Ala36Ala|108/192|108/192|36/63||WARNING_TRANSCRIPT_NO_STOP_CODON,G|upstream_gene_variant|MODIFIER|trans-sialidase%2C_putative_(fragment)|TcBrA4_0149540|transcript|TcBrA4_0149540:pseudogenic_transcript|protein_coding||c.-1159T>C|||||1159|WARNING_TRANSCRIPT_MULTIPLE_STOP_CODONS,G|downstream_gene_variant|MODIFIER|retrotransposon_hot_spot_(RHS)_protein%2C_putative|TcBrA4_0157030|transcript|TcBrA4_0157030-RA|protein_coding||c.*2059T>C|||||2059|,G|downstream_gene_variant|MODIFIER|dispersed_gene_family_protein_1_(DGF-1)%2C_putative|TcBrA4_0186420|transcript|TcBrA4_0186420:pseudogenic_transcript|protein_coding||c.*4670T>C|||||4670|WARNING_TRANSCRIPT_MULTIPLE_STOP_CODONS	GT:AD:DP:GQ:PGT:PID:PL:SB
TcBrA4_Chr23	640920	.	C	A	180.77	.	BaseQRankSum=-2.552;ClippingRankSum=0.000;DP=63;ExcessHet=3.0103;MLEAC=1,0;MLEAF=0.500,0.00;MQRankSum=-1.556;RAW_MQ=53291.00;ReadPosRankSum=-0.727;ANN=A|missense_variant|MODERATE|trans-sialidase%2C_putative_(fragment)|TcBrA4_0149550|transcript|TcBrA4_0149550:pseudogenic_transcript|protein_coding|1/1|c.106G>T|p.Ala36Ser|106/192|106/192|36/63||WARNING_TRANSCRIPT_NO_STOP_CODON,A|upstream_gene_variant|MODIFIER|trans-sialidase%2C_putative_(fragment)|TcBrA4_0149540|transcript|TcBrA4_0149540:pseudogenic_transcript|protein_coding||c.-1161G>T|||||1161|WARNING_TRANSCRIPT_MULTIPLE_STOP_CODONS,A|downstream_gene_variant|MODIFIER|retrotransposon_hot_spot_(RHS)_protein%2C_putative|TcBrA4_0157030|transcript|TcBrA4_0157030-RA|protein_coding||c.*2057G>T|||||2057|,A|downstream_gene_variant|MODIFIER|dispersed_gene_family_protein_1_(DGF-1)%2C_putative|TcBrA4_0186420|transcript|TcBrA4_0186420:pseudogenic_transcript|protein_coding||c.*4668G>T|||||4668|WARNING_TRANSCRIPT_MULTIPLE_STOP_CODONS	GT:AD:DP:GQ:PGT:PID:PL:SB
TcBrA4_Chr23	640927	.	C	G	276.77	.	BaseQRankSum=-0.775;ClippingRankSum=0.000;DP=60;ExcessHet=3.0103;MLEAC=1,0;MLEAF=0.500,0.00;MQRankSum=-1.341;RAW_MQ=48607.00;ReadPosRankSum=-2.223;ANN=G|synonymous_variant|LOW|trans-sialidase%2C_putative_(fragment)|TcBrA4_0149550|transcript|TcBrA4_0149550:pseudogenic_transcript|protein_coding|1/1|c.99G>C|p.Ala33Ala|99/192|99/192|33/63||WARNING_TRANSCRIPT_NO_STOP_CODON,G|upstream_gene_variant|MODIFIER|trans-sialidase%2C_putative_(fragment)|TcBrA4_0149540|transcript|TcBrA4_0149540:pseudogenic_transcript|protein_coding||c.-1168G>C|||||1168|WARNING_TRANSCRIPT_MULTIPLE_STOP_CODONS,G|downstream_gene_variant|MODIFIER|retrotransposon_hot_spot_(RHS)_protein%2C_putative|TcBrA4_0157030|transcript|TcBrA4_0157030-RA|protein_coding||c.*2050G>C|||||2050|,G|downstream_gene_variant|MODIFIER|dispersed_gene_family_protein_1_(DGF-1)%2C_putative|TcBrA4_0186420|transcript|TcBrA4_0186420:pseudogenic_transcript|protein_coding||c.*4661G>C|||||4661|WARNING_TRANSCRIPT_MULTIPLE_STOP_CODONS	GT:AD:DP:GQ:PGT:PID:PL:SB
TcBrA4_Chr23	640934	.	T	C	360.77	.	BaseQRankSum=-0.748;ClippingRankSum=0.000;DP=63;ExcessHet=3.0103;MLEAC=1,0;MLEAF=0.500,0.00;MQRankSum=-1.662;RAW_MQ=51521.00;ReadPosRankSum=-2.491;ANN=C|missense_variant|MODERATE|trans-sialidase%2C_putative_(fragment)|TcBrA4_0149550|transcript|TcBrA4_0149550:pseudogenic_transcript|protein_coding|1/1|c.92A>G|p.Glu31Gly|92/192|92/192|31/63||WARNING_TRANSCRIPT_NO_STOP_CODON,C|upstream_gene_variant|MODIFIER|trans-sialidase%2C_putative_(fragment)|TcBrA4_0149540|transcript|TcBrA4_0149540:pseudogenic_transcript|protein_coding||c.-1175A>G|||||1175|WARNING_TRANSCRIPT_MULTIPLE_STOP_CODONS,C|downstream_gene_variant|MODIFIER|retrotransposon_hot_spot_(RHS)_protein%2C_putative|TcBrA4_0157030|transcript|TcBrA4_0157030-RA|protein_coding||c.*2043A>G|||||2043|,C|downstream_gene_variant|MODIFIER|dispersed_gene_family_protein_1_(DGF-1)%2C_putative|TcBrA4_0186420|transcript|TcBrA4_0186420:pseudogenic_transcript|protein_coding||c.*4654A>G|||||4654|WARNING_TRANSCRIPT_MULTIPLE_STOP_CODONS	GT:AD:DP:GQ:PGT:PID:PL:SB
TcBrA4_Chr23	640952	.	TC	T	1512.73	.	BaseQRankSum=-1.045;ClippingRankSum=0.000;DP=63;ExcessHet=3.0103;MLEAC=1,0;MLEAF=0.500,0.00;MQRankSum=0.179;RAW_MQ=51616.00;ReadPosRankSum=1.650;ANN=T|frameshift_variant|HIGH|trans-sialidase%2C_putative_(fragment)|TcBrA4_0149550|transcript|TcBrA4_0149550:pseudogenic_transcript|protein_coding|1/1|c.73delG|p.Glu25fs|73/192|73/192|25/63||WARNING_TRANSCRIPT_NO_STOP_CODON,T|upstream_gene_variant|MODIFIER|trans-sialidase%2C_putative_(fragment)|TcBrA4_0149540|transcript|TcBrA4_0149540:pseudogenic_transcript|protein_coding||c.-1194delG|||||1194|WARNING_TRANSCRIPT_MULTIPLE_STOP_CODONS,T|downstream_gene_variant|MODIFIER|retrotransposon_hot_spot_(RHS)_protein%2C_putative|TcBrA4_0157030|transcript|TcBrA4_0157030-RA|protein_coding||c.*2024delG|||||2024|,T|downstream_gene_variant|MODIFIER|dispersed_gene_family_protein_1_(DGF-1)%2C_putative|TcBrA4_0186420|transcript|TcBrA4_0186420:pseudogenic_transcript|protein_coding||c.*4635delG|||||4635|WARNING_TRANSCRIPT_MULTIPLE_STOP_CODONS;LOF=(trans-sialidase__putative__fragment_|TcBrA4_0149550|1|1.00)	GT:AD:DP:GQ:PGT:PID:PL:SB
TcBrA4_Chr23	640954	.	C	CTG	267.73	.	BaseQRankSum=1.734;ClippingRankSum=0.000;DP=62;ExcessHet=3.0103;MLEAC=1,0;MLEAF=0.500,0.00;MQRankSum=-0.161;RAW_MQ=50940.00;ReadPosRankSum=-1.392;ANN=CTG|frameshift_variant|HIGH|trans-sialidase%2C_putative_(fragment)|TcBrA4_0149550|transcript|TcBrA4_0149550:pseudogenic_transcript|protein_coding|1/1|c.71_72insCA|p.Glu25fs|71/192|71/192|24/63||WARNING_TRANSCRIPT_NO_STOP_CODON,CTG|upstream_gene_variant|MODIFIER|trans-sialidase%2C_putative_(fragment)|TcBrA4_0149540|transcript|TcBrA4_0149540:pseudogenic_transcript|protein_coding||c.-1196_-1195insCA|||||1196|WARNING_TRANSCRIPT_MULTIPLE_STOP_CODONS,CTG|downstream_gene_variant|MODIFIER|retrotransposon_hot_spot_(RHS)_protein%2C_putative|TcBrA4_0157030|transcript|TcBrA4_0157030-RA|protein_coding||c.*2022_*2023insCA|||||2022|,CTG|downstream_gene_variant|MODIFIER|dispersed_gene_family_protein_1_(DGF-1)%2C_putative|TcBrA4_0186420|transcript|TcBrA4_0186420:pseudogenic_transcript|protein_coding||c.*4633_*4634insCA|||||4633|WARNING_TRANSCRIPT_MULTIPLE_STOP_CODONS;LOF=(trans-sialidase__putative__fragment_|TcBrA4_0149550|1|1.00)	GT:AD:DP:GQ:PGT:PID:PL:SB
TcBrA4_Chr23	642965	.	T	A	1050.77	.	BaseQRankSum=0.930;ClippingRankSum=0.000;DP=81;ExcessHet=3.0103;MLEAC=1,0;MLEAF=0.500,0.00;MQRankSum=-3.597;RAW_MQ=95759.00;ReadPosRankSum=-1.019;ANN=A|upstream_gene_variant|MODIFIER|trans-sialidase%2C_putative_(fragment)|TcBrA4_0149540|transcript|TcBrA4_0149540:pseudogenic_transcript|protein_coding||c.-3206A>T|||||3206|WARNING_TRANSCRIPT_MULTIPLE_STOP_CODONS,A|upstream_gene_variant|MODIFIER|trans-sialidase%2C_putative_(fragment)|TcBrA4_0149550|transcript|TcBrA4_0149550:pseudogenic_transcript|protein_coding||c.-1940A>T|||||1940|WARNING_TRANSCRIPT_NO_STOP_CODON,A|downstream_gene_variant|MODIFIER|retrotransposon_hot_spot_(RHS)_protein%2C_putative|TcBrA4_0157030|transcript|TcBrA4_0157030-RA|protein_coding||c.*12A>T|||||12|,A|downstream_gene_variant|MODIFIER|dispersed_gene_family_protein_1_(DGF-1)%2C_putative|TcBrA4_0186420|transcript|TcBrA4_0186420:pseudogenic_transcript|protein_coding||c.*2623A>T|||||2623|WARNING_TRANSCRIPT_MULTIPLE_STOP_CODONS,A|intergenic_region|MODIFIER|trans-sialidase%2C_putative_(fragment)-retrotransposon_hot_spot_(RHS)_protein%2C_putative|TcBrA4_0149550-TcBrA4_0157030|intergenic_region|TcBrA4_0149550-TcBrA4_0157030|||n.642965T>A||||||	GT:AD:DP:GQ:PGT:PID:PL:SB
TcBrA4_Chr23	642967	.	T	A	1048.77	.	BaseQRankSum=1.444;ClippingRankSum=0.000;DP=82;ExcessHet=3.0103;MLEAC=1,0;MLEAF=0.500,0.00;MQRankSum=-3.608;RAW_MQ=96915.00;ReadPosRankSum=-0.709;ANN=A|upstream_gene_variant|MODIFIER|trans-sialidase%2C_putative_(fragment)|TcBrA4_0149540|transcript|TcBrA4_0149540:pseudogenic_transcript|protein_coding||c.-3208A>T|||||3208|WARNING_TRANSCRIPT_MULTIPLE_STOP_CODONS,A|upstream_gene_variant|MODIFIER|trans-sialidase%2C_putative_(fragment)|TcBrA4_0149550|transcript|TcBrA4_0149550:pseudogenic_transcript|protein_coding||c.-1942A>T|||||1942|WARNING_TRANSCRIPT_NO_STOP_CODON,A|downstream_gene_variant|MODIFIER|retrotransposon_hot_spot_(RHS)_protein%2C_putative|TcBrA4_0157030|transcript|TcBrA4_0157030-RA|protein_coding||c.*10A>T|||||10|,A|downstream_gene_variant|MODIFIER|dispersed_gene_family_protein_1_(DGF-1)%2C_putative|TcBrA4_0186420|transcript|TcBrA4_0186420:pseudogenic_transcript|protein_coding||c.*2621A>T|||||2621|WARNING_TRANSCRIPT_MULTIPLE_STOP_CODONS,A|intergenic_region|MODIFIER|trans-sialidase%2C_putative_(fragment)-retrotransposon_hot_spot_(RHS)_protein%2C_putative|TcBrA4_0149550-TcBrA4_0157030|intergenic_region|TcBrA4_0149550-TcBrA4_0157030|||n.642967T>A||||||	GT:AD:DP:GQ:PGT:PID:PL:SB
TcBrA4_Chr23	643723	.	G	A	1203.77	.	BaseQRankSum=0.294;ClippingRankSum=0.000;DP=89;ExcessHet=3.0103;MLEAC=1,0;MLEAF=0.500,0.00;MQRankSum=-2.396;RAW_MQ=129856.00;ReadPosRankSum=-2.319;ANN=A|missense_variant|MODERATE|retrotransposon_hot_spot_(RHS)_protein%2C_putative|TcBrA4_0157030|transcript|TcBrA4_0157030-RA|protein_coding|1/1|c.1399C>T|p.Pro467Ser|1399/2145|1399/2145|467/714||,A|upstream_gene_variant|MODIFIER|trans-sialidase%2C_putative_(fragment)|TcBrA4_0149540|transcript|TcBrA4_0149540:pseudogenic_transcript|protein_coding||c.-3964C>T|||||3964|WARNING_TRANSCRIPT_MULTIPLE_STOP_CODONS,A|upstream_gene_variant|MODIFIER|trans-sialidase%2C_putative_(fragment)|TcBrA4_0149550|transcript|TcBrA4_0149550:pseudogenic_transcript|protein_coding||c.-2698C>T|||||2698|WARNING_TRANSCRIPT_NO_STOP_CODON,A|downstream_gene_variant|MODIFIER|dispersed_gene_family_protein_1_(DGF-1)%2C_putative|TcBrA4_0186420|transcript|TcBrA4_0186420:pseudogenic_transcript|protein_coding||c.*1865C>T|||||1865|WARNING_TRANSCRIPT_MULTIPLE_STOP_CODONS	GT:AD:DP:GQ:PL:SB
TcBrA4_Chr23	644033	.	C	G	390.77	.	BaseQRankSum=1.942;ClippingRankSum=0.000;DP=55;ExcessHet=3.0103;MLEAC=1,0;MLEAF=0.500,0.00;MQRankSum=-4.308;RAW_MQ=61839.00;ReadPosRankSum=2.585;ANN=G|missense_variant|MODERATE|retrotransposon_hot_spot_(RHS)_protein%2C_putative|TcBrA4_0157030|transcript|TcBrA4_0157030-RA|protein_coding|1/1|c.1089G>C|p.Glu363Asp|1089/2145|1089/2145|363/714||,G|upstream_gene_variant|MODIFIER|trans-sialidase%2C_putative_(fragment)|TcBrA4_0149540|transcript|TcBrA4_0149540:pseudogenic_transcript|protein_coding||c.-4274G>C|||||4274|WARNING_TRANSCRIPT_MULTIPLE_STOP_CODONS,G|upstream_gene_variant|MODIFIER|trans-sialidase%2C_putative_(fragment)|TcBrA4_0149550|transcript|TcBrA4_0149550:pseudogenic_transcript|protein_coding||c.-3008G>C|||||3008|WARNING_TRANSCRIPT_NO_STOP_CODON,G|downstream_gene_variant|MODIFIER|dispersed_gene_family_protein_1_(DGF-1)%2C_putative|TcBrA4_0186420|transcript|TcBrA4_0186420:pseudogenic_transcript|protein_coding||c.*1555G>C|||||1555|WARNING_TRANSCRIPT_MULTIPLE_STOP_CODONS	GT:AD:DP:GQ:PGT:PID:PL:SB
TcBrA4_Chr23	644035	.	C	T	390.77	.	BaseQRankSum=2.459;ClippingRankSum=0.000;DP=52;ExcessHet=3.0103;MLEAC=1,0;MLEAF=0.500,0.00;MQRankSum=-4.244;RAW_MQ=58018.00;ReadPosRankSum=2.313;ANN=T|missense_variant|MODERATE|retrotransposon_hot_spot_(RHS)_protein%2C_putative|TcBrA4_0157030|transcript|TcBrA4_0157030-RA|protein_coding|1/1|c.1087G>A|p.Glu363Lys|1087/2145|1087/2145|363/714||,T|upstream_gene_variant|MODIFIER|trans-sialidase%2C_putative_(fragment)|TcBrA4_0149540|transcript|TcBrA4_0149540:pseudogenic_transcript|protein_coding||c.-4276G>A|||||4276|WARNING_TRANSCRIPT_MULTIPLE_STOP_CODONS,T|upstream_gene_variant|MODIFIER|trans-sialidase%2C_putative_(fragment)|TcBrA4_0149550|transcript|TcBrA4_0149550:pseudogenic_transcript|protein_coding||c.-3010G>A|||||3010|WARNING_TRANSCRIPT_NO_STOP_CODON,T|downstream_gene_variant|MODIFIER|dispersed_gene_family_protein_1_(DGF-1)%2C_putative|TcBrA4_0186420|transcript|TcBrA4_0186420:pseudogenic_transcript|protein_coding||c.*1553G>A|||||1553|WARNING_TRANSCRIPT_MULTIPLE_STOP_CODONS	GT:AD:DP:GQ:PGT:PID:PL:SB
TcBrA4_Chr23	644037	.	C	T	399.77	.	BaseQRankSum=2.965;ClippingRankSum=0.000;DP=49;ExcessHet=3.0103;MLEAC=1,0;MLEAF=0.500,0.00;MQRankSum=-3.970;RAW_MQ=54588.00;ReadPosRankSum=2.166;ANN=T|missense_variant|MODERATE|retrotransposon_hot_spot_(RHS)_protein%2C_putative|TcBrA4_0157030|transcript|TcBrA4_0157030-RA|protein_coding|1/1|c.1085G>A|p.Gly362Asp|1085/2145|1085/2145|362/714||,T|upstream_gene_variant|MODIFIER|trans-sialidase%2C_putative_(fragment)|TcBrA4_0149540|transcript|TcBrA4_0149540:pseudogenic_transcript|protein_coding||c.-4278G>A|||||4278|WARNING_TRANSCRIPT_MULTIPLE_STOP_CODONS,T|upstream_gene_variant|MODIFIER|trans-sialidase%2C_putative_(fragment)|TcBrA4_0149550|transcript|TcBrA4_0149550:pseudogenic_transcript|protein_coding||c.-3012G>A|||||3012|WARNING_TRANSCRIPT_NO_STOP_CODON,T|downstream_gene_variant|MODIFIER|dispersed_gene_family_protein_1_(DGF-1)%2C_putative|TcBrA4_0186420|transcript|TcBrA4_0186420:pseudogenic_transcript|protein_coding||c.*1551G>A|||||1551|WARNING_TRANSCRIPT_MULTIPLE_STOP_CODONS	GT:AD:DP:GQ:PGT:PID:PL:SB
TcBrA4_Chr23	644040	.	C	T	363.77	.	BaseQRankSum=1.063;ClippingRankSum=0.000;DP=47;ExcessHet=3.0103;MLEAC=1,0;MLEAF=0.500,0.00;MQRankSum=-3.908;RAW_MQ=51455.00;ReadPosRankSum=1.943;ANN=T|missense_variant|MODERATE|retrotransposon_hot_spot_(RHS)_protein%2C_putative|TcBrA4_0157030|transcript|TcBrA4_0157030-RA|protein_coding|1/1|c.1082G>A|p.Gly361Asp|1082/2145|1082/2145|361/714||,T|upstream_gene_variant|MODIFIER|trans-sialidase%2C_putative_(fragment)|TcBrA4_0149540|transcript|TcBrA4_0149540:pseudogenic_transcript|protein_coding||c.-4281G>A|||||4281|WARNING_TRANSCRIPT_MULTIPLE_STOP_CODONS,T|upstream_gene_variant|MODIFIER|trans-sialidase%2C_putative_(fragment)|TcBrA4_0149550|transcript|TcBrA4_0149550:pseudogenic_transcript|protein_coding||c.-3015G>A|||||3015|WARNING_TRANSCRIPT_NO_STOP_CODON,T|downstream_gene_variant|MODIFIER|dispersed_gene_family_protein_1_(DGF-1)%2C_putative|TcBrA4_0186420|transcript|TcBrA4_0186420:pseudogenic_transcript|protein_coding||c.*1548G>A|||||1548|WARNING_TRANSCRIPT_MULTIPLE_STOP_CODONS	GT:AD:DP:GQ:PGT:PID:PL:SB
TcBrA4_Chr23	644224	.	A	G	0	.	BaseQRankSum=0.608;ClippingRankSum=0.000;DP=59;ExcessHet=3.0103;MLEAC=0,0;MLEAF=0.00,0.00;MQRankSum=-4.058;RAW_MQ=57529.00;ReadPosRankSum=-0.169;ANN=G|synonymous_variant|LOW|retrotransposon_hot_spot_(RHS)_protein%2C_putative|TcBrA4_0157030|transcript|TcBrA4_0157030-RA|protein_coding|1/1|c.898T>C|p.Leu300Leu|898/2145|898/2145|300/714||,G|upstream_gene_variant|MODIFIER|trans-sialidase%2C_putative_(fragment)|TcBrA4_0149540|transcript|TcBrA4_0149540:pseudogenic_transcript|protein_coding||c.-4465T>C|||||4465|WARNING_TRANSCRIPT_MULTIPLE_STOP_CODONS,G|upstream_gene_variant|MODIFIER|trans-sialidase%2C_putative_(fragment)|TcBrA4_0149550|transcript|TcBrA4_0149550:pseudogenic_transcript|protein_coding||c.-3199T>C|||||3199|WARNING_TRANSCRIPT_NO_STOP_CODON,G|downstream_gene_variant|MODIFIER|dispersed_gene_family_protein_1_(DGF-1)%2C_putative|TcBrA4_0186420|transcript|TcBrA4_0186420:pseudogenic_transcript|protein_coding||c.*1364T>C|||||1364|WARNING_TRANSCRIPT_MULTIPLE_STOP_CODONS	GT:AD:DP:GQ:PL:SB
TcBrA4_Chr23	645820	.	A	C	525.77	.	BaseQRankSum=1.453;ClippingRankSum=0.000;DP=69;ExcessHet=3.0103;MLEAC=1,0;MLEAF=0.500,0.00;MQRankSum=-6.169;RAW_MQ=63487.00;ReadPosRankSum=0.051;ANN=C|missense_variant|MODERATE|dispersed_gene_family_protein_1_(DGF-1)%2C_putative|TcBrA4_0186420|transcript|TcBrA4_0186420:pseudogenic_transcript|protein_coding|1/1|c.10081T>G|p.Cys3361Gly|10081/10313|10081/10313|3361/3436||WARNING_TRANSCRIPT_MULTIPLE_STOP_CODONS,C|upstream_gene_variant|MODIFIER|trans-sialidase%2C_putative_(fragment)|TcBrA4_0149550|transcript|TcBrA4_0149550:pseudogenic_transcript|protein_coding||c.-4795T>G|||||4795|WARNING_TRANSCRIPT_NO_STOP_CODON,C|upstream_gene_variant|MODIFIER|retrotransposon_hot_spot_(RHS)_protein%2C_putative|TcBrA4_0157030|transcript|TcBrA4_0157030-RA|protein_coding||c.-699T>G|||||699|	GT:AD:DP:GQ:PL:SB
TcBrA4_Chr23	645986	.	GCAC	G	118.73	.	BaseQRankSum=0.928;ClippingRankSum=0.000;DP=40;ExcessHet=3.0103;MLEAC=1,0;MLEAF=0.500,0.00;MQRankSum=-2.419;RAW_MQ=33634.00;ReadPosRankSum=-0.165;ANN=G|disruptive_inframe_deletion|MODERATE|dispersed_gene_family_protein_1_(DGF-1)%2C_putative|TcBrA4_0186420|transcript|TcBrA4_0186420:pseudogenic_transcript|protein_coding|1/1|c.9912_9914delGTG|p.Cys3305del|9914/10313|9912/10313|3304/3436||WARNING_TRANSCRIPT_MULTIPLE_STOP_CODONS,G|upstream_gene_variant|MODIFIER|trans-sialidase%2C_putative_(fragment)|TcBrA4_0149550|transcript|TcBrA4_0149550:pseudogenic_transcript|protein_coding||c.-4964_-4962delGTG|||||4962|WARNING_TRANSCRIPT_NO_STOP_CODON,G|upstream_gene_variant|MODIFIER|retrotransposon_hot_spot_(RHS)_protein%2C_putative|TcBrA4_0157030|transcript|TcBrA4_0157030-RA|protein_coding||c.-868_-866delGTG|||||866|	GT:AD:DP:GQ:PGT:PID:PL:SB
TcBrA4_Chr23	645991	.	G	GGT	118.73	.	BaseQRankSum=-0.078;ClippingRankSum=0.000;DP=38;ExcessHet=3.0103;MLEAC=1,0;MLEAF=0.500,0.00;MQRankSum=-2.419;RAW_MQ=32037.00;ANN=GGT|frameshift_variant|HIGH|dispersed_gene_family_protein_1_(DGF-1)%2C_putative|TcBrA4_0186420|transcript|TcBrA4_0186420:pseudogenic_transcript|protein_coding|1/1|c.9909_9910insAC|p.Arg3304fs|9909/10313|9909/10313|3303/3436||WARNING_TRANSCRIPT_MULTIPLE_STOP_CODONS,GGT|upstream_gene_variant|MODIFIER|trans-sialidase%2C_putative_(fragment)|TcBrA4_0149550|transcript|TcBrA4_0149550:pseudogenic_transcript|protein_coding||c.-4967_-4966insAC|||||4967|WARNING_TRANSCRIPT_NO_STOP_CODON,GGT|upstream_gene_variant|MODIFIER|retrotransposon_hot_spot_(RHS)_protein%2C_putative|TcBrA4_0157030|transcript|TcBrA4_0157030-RA|protein_coding||c.-871_-870insAC|||||871|	GT:AD:DP:GQ:PGT:PID:PL:SB
TcBrA4_Chr23	645993	.	A	AGC	118.73	.	BaseQRankSum=0.570;ClippingRankSum=0.000;DP=38;ExcessHet=3.0103;MLEAC=1,0;MLEAF=0.500,0.00;MQRankSum=-2.419;RAW_MQ=32037.00;ReadPosRankSum=-0.421;ANN=AGC|frameshift_variant|HIGH|dispersed_gene_family_protein_1_(DGF-1)%2C_putative|TcBrA4_0186420|transcript|TcBrA4_0186420:pseudogenic_transcript|protein_coding|1/1|c.9907_9908insGC|p.Leu3303fs|9907/10313|9907/10313|3303/3436||WARNING_TRANSCRIPT_MULTIPLE_STOP_CODONS,AGC|upstream_gene_variant|MODIFIER|trans-sialidase%2C_putative_(fragment)|TcBrA4_0149550|transcript|TcBrA4_0149550:pseudogenic_transcript|protein_coding||c.-4969_-4968insGC|||||4969|WARNING_TRANSCRIPT_NO_STOP_CODON,AGC|upstream_gene_variant|MODIFIER|retrotransposon_hot_spot_(RHS)_protein%2C_putative|TcBrA4_0157030|transcript|TcBrA4_0157030-RA|protein_coding||c.-873_-872insGC|||||873|	GT:AD:DP:GQ:PGT:PID:PL:SB
TcBrA4_Chr23	648295	.	A	G	160.77	.	BaseQRankSum=1.092;ClippingRankSum=0.000;DP=42;ExcessHet=3.0103;MLEAC=1,0;MLEAF=0.500,0.00;MQRankSum=-3.031;RAW_MQ=47865.00;ReadPosRankSum=-0.764;ANN=G|missense_variant|MODERATE|dispersed_gene_family_protein_1_(DGF-1)%2C_putative|TcBrA4_0186420|transcript|TcBrA4_0186420:pseudogenic_transcript|protein_coding|1/1|c.7606T>C|p.Cys2536Arg|7606/10313|7606/10313|2536/3436||WARNING_TRANSCRIPT_MULTIPLE_STOP_CODONS,G|upstream_gene_variant|MODIFIER|retrotransposon_hot_spot_(RHS)_protein%2C_putative|TcBrA4_0157030|transcript|TcBrA4_0157030-RA|protein_coding||c.-3174T>C|||||3174|	GT:AD:DP:GQ:PGT:PID:PL:SB
TcBrA4_Chr23	648298	.	G	A	160.77	.	BaseQRankSum=0.076;ClippingRankSum=0.000;DP=41;ExcessHet=3.0103;MLEAC=1,0;MLEAF=0.500,0.00;MQRankSum=-3.027;RAW_MQ=46841.00;ReadPosRankSum=-1.238;ANN=A|missense_variant|MODERATE|dispersed_gene_family_protein_1_(DGF-1)%2C_putative|TcBrA4_0186420|transcript|TcBrA4_0186420:pseudogenic_transcript|protein_coding|1/1|c.7603C>T|p.Pro2535Ser|7603/10313|7603/10313|2535/3436||WARNING_TRANSCRIPT_MULTIPLE_STOP_CODONS,A|upstream_gene_variant|MODIFIER|retrotransposon_hot_spot_(RHS)_protein%2C_putative|TcBrA4_0157030|transcript|TcBrA4_0157030-RA|protein_coding||c.-3177C>T|||||3177|	GT:AD:DP:GQ:PGT:PID:PL:SB
TcBrA4_Chr23	648319	.	C	T	11.12	.	BaseQRankSum=0.023;ClippingRankSum=0.000;DP=42;ExcessHet=3.0103;MLEAC=1,0;MLEAF=0.500,0.00;MQRankSum=-2.220;RAW_MQ=47851.00;ReadPosRankSum=0.432;ANN=T|missense_variant|MODERATE|dispersed_gene_family_protein_1_(DGF-1)%2C_putative|TcBrA4_0186420|transcript|TcBrA4_0186420:pseudogenic_transcript|protein_coding|1/1|c.7582G>A|p.Ala2528Thr|7582/10313|7582/10313|2528/3436||WARNING_TRANSCRIPT_MULTIPLE_STOP_CODONS,T|upstream_gene_variant|MODIFIER|retrotransposon_hot_spot_(RHS)_protein%2C_putative|TcBrA4_0157030|transcript|TcBrA4_0157030-RA|protein_coding||c.-3198G>A|||||3198|	GT:AD:DP:GQ:PL:SB
TcBrA4_Chr23	648340	.	G	A	0.01	.	BaseQRankSum=-0.334;ClippingRankSum=0.000;DP=46;ExcessHet=3.0103;MLEAC=1,0;MLEAF=0.500,0.00;MQRankSum=-2.239;RAW_MQ=51970.00;ReadPosRankSum=0.338;ANN=A|missense_variant|MODERATE|dispersed_gene_family_protein_1_(DGF-1)%2C_putative|TcBrA4_0186420|transcript|TcBrA4_0186420:pseudogenic_transcript|protein_coding|1/1|c.7561C>T|p.Arg2521Cys|7561/10313|7561/10313|2521/3436||WARNING_TRANSCRIPT_MULTIPLE_STOP_CODONS,A|upstream_gene_variant|MODIFIER|retrotransposon_hot_spot_(RHS)_protein%2C_putative|TcBrA4_0157030|transcript|TcBrA4_0157030-RA|protein_coding||c.-3219C>T|||||3219|	GT:AD:DP:GQ:PL:SB
TcBrA4_Chr23	648364	.	T	C	13.95	.	BaseQRankSum=1.213;ClippingRankSum=0.000;DP=46;ExcessHet=3.0103;MLEAC=1,0;MLEAF=0.500,0.00;MQRankSum=-2.664;RAW_MQ=50238.00;ReadPosRankSum=-0.528;ANN=C|missense_variant|MODERATE|dispersed_gene_family_protein_1_(DGF-1)%2C_putative|TcBrA4_0186420|transcript|TcBrA4_0186420:pseudogenic_transcript|protein_coding|1/1|c.7537A>G|p.Thr2513Ala|7537/10313|7537/10313|2513/3436||WARNING_TRANSCRIPT_MULTIPLE_STOP_CODONS,C|upstream_gene_variant|MODIFIER|retrotransposon_hot_spot_(RHS)_protein%2C_putative|TcBrA4_0157030|transcript|TcBrA4_0157030-RA|protein_coding||c.-3243A>G|||||3243|	GT:AD:DP:GQ:PL:SB
TcBrA4_Chr23	648454	.	G	A	177.77	.	BaseQRankSum=0.326;ClippingRankSum=0.000;DP=47;ExcessHet=3.0103;MLEAC=1,0;MLEAF=0.500,0.00;MQRankSum=-5.116;RAW_MQ=43858.00;ReadPosRankSum=-0.619;ANN=A|stop_gained|HIGH|dispersed_gene_family_protein_1_(DGF-1)%2C_putative|TcBrA4_0186420|transcript|TcBrA4_0186420:pseudogenic_transcript|protein_coding|1/1|c.7447C>T|p.Arg2483*|7447/10313|7447/10313|2483/3436||WARNING_TRANSCRIPT_MULTIPLE_STOP_CODONS,A|upstream_gene_variant|MODIFIER|retrotransposon_hot_spot_(RHS)_protein%2C_putative|TcBrA4_0157030|transcript|TcBrA4_0157030-RA|protein_coding||c.-3333C>T|||||3333|	GT:AD:DP:GQ:PL:SB
TcBrA4_Chr23	649178	.	A	C	0	.	BaseQRankSum=-0.956;ClippingRankSum=0.000;DP=35;ExcessHet=3.0103;MLEAC=0,0;MLEAF=0.00,0.00;MQRankSum=-3.040;RAW_MQ=35319.00;ReadPosRankSum=-1.046;ANN=C|synonymous_variant|LOW|dispersed_gene_family_protein_1_(DGF-1)%2C_putative|TcBrA4_0186420|transcript|TcBrA4_0186420:pseudogenic_transcript|protein_coding|1/1|c.6723T>G|p.Thr2241Thr|6723/10313|6723/10313|2241/3436||WARNING_TRANSCRIPT_MULTIPLE_STOP_CODONS,C|upstream_gene_variant|MODIFIER|retrotransposon_hot_spot_(RHS)_protein%2C_putative|TcBrA4_0157030|transcript|TcBrA4_0157030-RA|protein_coding||c.-4057T>G|||||4057|	GT:AD:DP:GQ:PL:SB
TcBrA4_Chr23	649420	.	T	A	31.77	.	BaseQRankSum=1.231;ClippingRankSum=0.000;DP=39;ExcessHet=3.0103;MLEAC=1,0;MLEAF=0.500,0.00;MQRankSum=-3.118;RAW_MQ=44019.00;ReadPosRankSum=0.338;ANN=A|missense_variant|MODERATE|dispersed_gene_family_protein_1_(DGF-1)%2C_putative|TcBrA4_0186420|transcript|TcBrA4_0186420:pseudogenic_transcript|protein_coding|1/1|c.6481A>T|p.Thr2161Ser|6481/10313|6481/10313|2161/3436||WARNING_TRANSCRIPT_MULTIPLE_STOP_CODONS,A|upstream_gene_variant|MODIFIER|retrotransposon_hot_spot_(RHS)_protein%2C_putative|TcBrA4_0157030|transcript|TcBrA4_0157030-RA|protein_coding||c.-4299A>T|||||4299|	GT:AD:DP:GQ:PGT:PID:PL:SB
TcBrA4_Chr23	649422	.	T	A	31.77	.	BaseQRankSum=0.326;ClippingRankSum=0.000;DP=40;ExcessHet=3.0103;MLEAC=1,0;MLEAF=0.500,0.00;MQRankSum=-3.128;RAW_MQ=45043.00;ReadPosRankSum=0.451;ANN=A|missense_variant|MODERATE|dispersed_gene_family_protein_1_(DGF-1)%2C_putative|TcBrA4_0186420|transcript|TcBrA4_0186420:pseudogenic_transcript|protein_coding|1/1|c.6479A>T|p.Asp2160Val|6479/10313|6479/10313|2160/3436||WARNING_TRANSCRIPT_MULTIPLE_STOP_CODONS,A|upstream_gene_variant|MODIFIER|retrotransposon_hot_spot_(RHS)_protein%2C_putative|TcBrA4_0157030|transcript|TcBrA4_0157030-RA|protein_coding||c.-4301A>T|||||4301|	GT:AD:DP:GQ:PGT:PID:PL:SB
TcBrA4_Chr23	649436	.	C	A	0	.	BaseQRankSum=-0.137;ClippingRankSum=0.000;DP=45;ExcessHet=3.0103;MLEAC=0,0;MLEAF=0.00,0.00;MQRankSum=-3.152;RAW_MQ=47794.00;ReadPosRankSum=0.557;ANN=A|missense_variant|MODERATE|dispersed_gene_family_protein_1_(DGF-1)%2C_putative|TcBrA4_0186420|transcript|TcBrA4_0186420:pseudogenic_transcript|protein_coding|1/1|c.6465G>T|p.Trp2155Cys|6465/10313|6465/10313|2155/3436||WARNING_TRANSCRIPT_MULTIPLE_STOP_CODONS,A|upstream_gene_variant|MODIFIER|retrotransposon_hot_spot_(RHS)_protein%2C_putative|TcBrA4_0157030|transcript|TcBrA4_0157030-RA|protein_coding||c.-4315G>T|||||4315|	GT:AD:DP:GQ:PL:SB
TcBrA4_Chr23	649620	.	G	A	346.77	.	BaseQRankSum=-0.742;ClippingRankSum=0.000;DP=28;ExcessHet=3.0103;MLEAC=1,0;MLEAF=0.500,0.00;MQRankSum=-2.948;RAW_MQ=18366.00;ReadPosRankSum=2.589;ANN=A|missense_variant|MODERATE|dispersed_gene_family_protein_1_(DGF-1)%2C_putative|TcBrA4_0186420|transcript|TcBrA4_0186420:pseudogenic_transcript|protein_coding|1/1|c.6281C>T|p.Ser2094Leu|6281/10313|6281/10313|2094/3436||WARNING_TRANSCRIPT_MULTIPLE_STOP_CODONS,A|upstream_gene_variant|MODIFIER|retrotransposon_hot_spot_(RHS)_protein%2C_putative|TcBrA4_0157030|transcript|TcBrA4_0157030-RA|protein_coding||c.-4499C>T|||||4499|	GT:AD:DP:GQ:PL:SB
TcBrA4_Chr23	649638	.	G	A	335.77	.	BaseQRankSum=-0.192;ClippingRankSum=0.000;DP=23;ExcessHet=3.0103;MLEAC=1,0;MLEAF=0.500,0.00;MQRankSum=-1.599;RAW_MQ=13023.00;ReadPosRankSum=1.237;ANN=A|missense_variant|MODERATE|dispersed_gene_family_protein_1_(DGF-1)%2C_putative|TcBrA4_0186420|transcript|TcBrA4_0186420:pseudogenic_transcript|protein_coding|1/1|c.6263C>T|p.Ala2088Val|6263/10313|6263/10313|2088/3436||WARNING_TRANSCRIPT_MULTIPLE_STOP_CODONS,A|upstream_gene_variant|MODIFIER|retrotransposon_hot_spot_(RHS)_protein%2C_putative|TcBrA4_0157030|transcript|TcBrA4_0157030-RA|protein_coding||c.-4517C>T|||||4517|	GT:AD:DP:GQ:PL:SB
TcBrA4_Chr23	649657	.	A	AG	169.73	.	BaseQRankSum=2.007;ClippingRankSum=0.000;DP=21;ExcessHet=3.0103;MLEAC=1,0;MLEAF=0.500,0.00;MQRankSum=1.214;RAW_MQ=11271.00;ReadPosRankSum=-0.429;ANN=AG|frameshift_variant|HIGH|dispersed_gene_family_protein_1_(DGF-1)%2C_putative|TcBrA4_0186420|transcript|TcBrA4_0186420:pseudogenic_transcript|protein_coding|1/1|c.6243_6244insC|p.Ser2082fs|6243/10313|6243/10313|2081/3436||WARNING_TRANSCRIPT_MULTIPLE_STOP_CODONS,AG|upstream_gene_variant|MODIFIER|retrotransposon_hot_spot_(RHS)_protein%2C_putative|TcBrA4_0157030|transcript|TcBrA4_0157030-RA|protein_coding||c.-4537_-4536insC|||||4537|;LOF=(dispersed_gene_family_protein_1__DGF-1___putative|TcBrA4_0186420|1|1.00)	GT:AD:DP:GQ:PGT:PID:PL:SB
TcBrA4_Chr23	649659	.	A	C	175.77	.	BaseQRankSum=1.696;ClippingRankSum=0.000;DP=21;ExcessHet=3.0103;MLEAC=1,0;MLEAF=0.500,0.00;MQRankSum=1.214;RAW_MQ=11271.00;ReadPosRankSum=-0.273;ANN=C|missense_variant|MODERATE|dispersed_gene_family_protein_1_(DGF-1)%2C_putative|TcBrA4_0186420|transcript|TcBrA4_0186420:pseudogenic_transcript|protein_coding|1/1|c.6242T>G|p.Val2081Gly|6242/10313|6242/10313|2081/3436||WARNING_TRANSCRIPT_MULTIPLE_STOP_CODONS,C|upstream_gene_variant|MODIFIER|retrotransposon_hot_spot_(RHS)_protein%2C_putative|TcBrA4_0157030|transcript|TcBrA4_0157030-RA|protein_coding||c.-4538T>G|||||4538|	GT:AD:DP:GQ:PGT:PID:PL:SB
TcBrA4_Chr23	649661	.	C	T	583.77	.	BaseQRankSum=-2.103;ClippingRankSum=0.000;DP=21;ExcessHet=3.0103;MLEAC=1,0;MLEAF=0.500,0.00;MQRankSum=-1.226;RAW_MQ=11228.00;ReadPosRankSum=0.273;ANN=T|synonymous_variant|LOW|dispersed_gene_family_protein_1_(DGF-1)%2C_putative|TcBrA4_0186420|transcript|TcBrA4_0186420:pseudogenic_transcript|protein_coding|1/1|c.6240G>A|p.Ala2080Ala|6240/10313|6240/10313|2080/3436||WARNING_TRANSCRIPT_MULTIPLE_STOP_CODONS,T|upstream_gene_variant|MODIFIER|retrotransposon_hot_spot_(RHS)_protein%2C_putative|TcBrA4_0157030|transcript|TcBrA4_0157030-RA|protein_coding||c.-4540G>A|||||4540|	GT:AD:DP:GQ:PGT:PID:PL:SB
TcBrA4_Chr23	649662	.	G	GA	574.73	.	BaseQRankSum=-1.914;ClippingRankSum=0.000;DP=21;ExcessHet=3.0103;MLEAC=1,0;MLEAF=0.500,0.00;MQRankSum=-1.226;RAW_MQ=11228.00;ReadPosRankSum=0.312;ANN=GA|frameshift_variant|HIGH|dispersed_gene_family_protein_1_(DGF-1)%2C_putative|TcBrA4_0186420|transcript|TcBrA4_0186420:pseudogenic_transcript|protein_coding|1/1|c.6238_6239insT|p.Ala2080fs|6238/10313|6238/10313|2080/3436||WARNING_TRANSCRIPT_MULTIPLE_STOP_CODONS,GA|upstream_gene_variant|MODIFIER|retrotransposon_hot_spot_(RHS)_protein%2C_putative|TcBrA4_0157030|transcript|TcBrA4_0157030-RA|protein_coding||c.-4542_-4541insT|||||4542|;LOF=(dispersed_gene_family_protein_1__DGF-1___putative|TcBrA4_0186420|1|1.00)	GT:AD:DP:GQ:PGT:PID:PL:SB
TcBrA4_Chr23	649922	.	A	G	270.77	.	BaseQRankSum=-1.256;ClippingRankSum=0.000;DP=55;ExcessHet=3.0103;MLEAC=1,0;MLEAF=0.500,0.00;MQRankSum=-5.153;RAW_MQ=46970.00;ReadPosRankSum=0.583;ANN=G|synonymous_variant|LOW|dispersed_gene_family_protein_1_(DGF-1)%2C_putative|TcBrA4_0186420|transcript|TcBrA4_0186420:pseudogenic_transcript|protein_coding|1/1|c.5979T>C|p.Thr1993Thr|5979/10313|5979/10313|1993/3436||WARNING_TRANSCRIPT_MULTIPLE_STOP_CODONS,G|upstream_gene_variant|MODIFIER|retrotransposon_hot_spot_(RHS)_protein%2C_putative|TcBrA4_0157030|transcript|TcBrA4_0157030-RA|protein_coding||c.-4801T>C|||||4801|	GT:AD:DP:GQ:PL:SB
TcBrA4_Chr23	649945	.	T	C	157.77	.	BaseQRankSum=0.209;ClippingRankSum=0.000;DP=52;ExcessHet=3.0103;MLEAC=1,0;MLEAF=0.500,0.00;MQRankSum=-4.667;RAW_MQ=46085.00;ReadPosRankSum=0.841;ANN=C|missense_variant|MODERATE|dispersed_gene_family_protein_1_(DGF-1)%2C_putative|TcBrA4_0186420|transcript|TcBrA4_0186420:pseudogenic_transcript|protein_coding|1/1|c.5956A>G|p.Thr1986Ala|5956/10313|5956/10313|1986/3436||WARNING_TRANSCRIPT_MULTIPLE_STOP_CODONS,C|upstream_gene_variant|MODIFIER|retrotransposon_hot_spot_(RHS)_protein%2C_putative|TcBrA4_0157030|transcript|TcBrA4_0157030-RA|protein_coding||c.-4824A>G|||||4824|	GT:AD:DP:GQ:PL:SB
TcBrA4_Chr23	653076	.	T	C	71.77	.	BaseQRankSum=0.792;ClippingRankSum=0.000;DP=39;ExcessHet=3.0103;MLEAC=1,0;MLEAF=0.500,0.00;MQRankSum=-4.078;RAW_MQ=36972.00;ReadPosRankSum=0.338;ANN=C|missense_variant|MODERATE|dispersed_gene_family_protein_1_(DGF-1)%2C_putative|TcBrA4_0186420|transcript|TcBrA4_0186420:pseudogenic_transcript|protein_coding|1/1|c.2825A>G|p.His942Arg|2825/10313|2825/10313|942/3436||WARNING_TRANSCRIPT_MULTIPLE_STOP_CODONS	GT:AD:DP:GQ:PL:SB
TcBrA4_Chr23	653722	.	T	C	575.77	.	BaseQRankSum=1.376;ClippingRankSum=0.000;DP=91;ExcessHet=3.0103;MLEAC=1,0;MLEAF=0.500,0.00;MQRankSum=-6.404;RAW_MQ=85412.00;ReadPosRankSum=-1.029;ANN=C|missense_variant|MODERATE|dispersed_gene_family_protein_1_(DGF-1)%2C_putative|TcBrA4_0186420|transcript|TcBrA4_0186420:pseudogenic_transcript|protein_coding|1/1|c.2179A>G|p.Ser727Gly|2179/10313|2179/10313|727/3436||WARNING_TRANSCRIPT_MULTIPLE_STOP_CODONS,C|downstream_gene_variant|MODIFIER|surface_protease_GP63%2C_putative|TcBrA4_0182050|transcript|TcBrA4_0182050-RA|protein_coding||c.*4518A>G|||||4518|	GT:AD:DP:GQ:PL:SB
TcBrA4_Chr23	653917	.	G	A	773.77	.	BaseQRankSum=1.853;ClippingRankSum=0.000;DP=70;ExcessHet=3.0103;MLEAC=1,0;MLEAF=0.500,0.00;MQRankSum=-5.499;RAW_MQ=65025.00;ReadPosRankSum=-0.723;ANN=A|synonymous_variant|LOW|dispersed_gene_family_protein_1_(DGF-1)%2C_putative|TcBrA4_0186420|transcript|TcBrA4_0186420:pseudogenic_transcript|protein_coding|1/1|c.1984C>T|p.Leu662Leu|1984/10313|1984/10313|662/3436||WARNING_TRANSCRIPT_MULTIPLE_STOP_CODONS,A|downstream_gene_variant|MODIFIER|surface_protease_GP63%2C_putative|TcBrA4_0182050|transcript|TcBrA4_0182050-RA|protein_coding||c.*4323C>T|||||4323|	GT:AD:DP:GQ:PGT:PID:PL:SB
TcBrA4_Chr23	653918	.	G	A	773.77	.	BaseQRankSum=2.107;ClippingRankSum=0.000;DP=69;ExcessHet=3.0103;MLEAC=1,0;MLEAF=0.500,0.00;MQRankSum=-5.346;RAW_MQ=64088.00;ReadPosRankSum=-0.642;ANN=A|synonymous_variant|LOW|dispersed_gene_family_protein_1_(DGF-1)%2C_putative|TcBrA4_0186420|transcript|TcBrA4_0186420:pseudogenic_transcript|protein_coding|1/1|c.1983C>T|p.Tyr661Tyr|1983/10313|1983/10313|661/3436||WARNING_TRANSCRIPT_MULTIPLE_STOP_CODONS,A|downstream_gene_variant|MODIFIER|surface_protease_GP63%2C_putative|TcBrA4_0182050|transcript|TcBrA4_0182050-RA|protein_coding||c.*4322C>T|||||4322|	GT:AD:DP:GQ:PGT:PID:PL:SB
TcBrA4_Chr23	653920	.	A	C	753.77	.	BaseQRankSum=2.424;ClippingRankSum=0.000;DP=69;ExcessHet=3.0103;MLEAC=1,0;MLEAF=0.500,0.00;MQRankSum=-5.346;RAW_MQ=64088.00;ReadPosRankSum=-0.792;ANN=C|missense_variant|MODERATE|dispersed_gene_family_protein_1_(DGF-1)%2C_putative|TcBrA4_0186420|transcript|TcBrA4_0186420:pseudogenic_transcript|protein_coding|1/1|c.1981T>G|p.Tyr661Asp|1981/10313|1981/10313|661/3436||WARNING_TRANSCRIPT_MULTIPLE_STOP_CODONS,C|downstream_gene_variant|MODIFIER|surface_protease_GP63%2C_putative|TcBrA4_0182050|transcript|TcBrA4_0182050-RA|protein_coding||c.*4320T>G|||||4320|	GT:AD:DP:GQ:PGT:PID:PL:SB
TcBrA4_Chr23	654669	.	C	T	681.77	.	BaseQRankSum=0.664;ClippingRankSum=0.000;DP=68;ExcessHet=3.0103;MLEAC=1,0;MLEAF=0.500,0.00;MQRankSum=-5.922;RAW_MQ=68041.00;ReadPosRankSum=0.874;ANN=T|missense_variant|MODERATE|dispersed_gene_family_protein_1_(DGF-1)%2C_putative|TcBrA4_0186420|transcript|TcBrA4_0186420:pseudogenic_transcript|protein_coding|1/1|c.1232G>A|p.Gly411Asp|1232/10313|1232/10313|411/3436||WARNING_TRANSCRIPT_MULTIPLE_STOP_CODONS,T|downstream_gene_variant|MODIFIER|surface_protease_GP63%2C_putative|TcBrA4_0182050|transcript|TcBrA4_0182050-RA|protein_coding||c.*3571G>A|||||3571|	GT:AD:DP:GQ:PGT:PID:PL:SB
TcBrA4_Chr23	654693	.	G	A	816.77	.	BaseQRankSum=2.745;ClippingRankSum=0.000;DP=71;ExcessHet=3.0103;MLEAC=1,0;MLEAF=0.500,0.00;MQRankSum=-6.022;RAW_MQ=69496.00;ReadPosRankSum=0.922;ANN=A|missense_variant|MODERATE|dispersed_gene_family_protein_1_(DGF-1)%2C_putative|TcBrA4_0186420|transcript|TcBrA4_0186420:pseudogenic_transcript|protein_coding|1/1|c.1208C>T|p.Ser403Phe|1208/10313|1208/10313|403/3436||WARNING_TRANSCRIPT_MULTIPLE_STOP_CODONS,A|downstream_gene_variant|MODIFIER|surface_protease_GP63%2C_putative|TcBrA4_0182050|transcript|TcBrA4_0182050-RA|protein_coding||c.*3547C>T|||||3547|	GT:AD:DP:GQ:PGT:PID:PL:SB
TcBrA4_Chr23	654694	.	A	T	819.77	.	BaseQRankSum=2.521;ClippingRankSum=0.000;DP=71;ExcessHet=3.0103;MLEAC=1,0;MLEAF=0.500,0.00;MQRankSum=-6.022;RAW_MQ=69496.00;ReadPosRankSum=1.623;ANN=T|missense_variant|MODERATE|dispersed_gene_family_protein_1_(DGF-1)%2C_putative|TcBrA4_0186420|transcript|TcBrA4_0186420:pseudogenic_transcript|protein_coding|1/1|c.1207T>A|p.Ser403Thr|1207/10313|1207/10313|403/3436||WARNING_TRANSCRIPT_MULTIPLE_STOP_CODONS,T|downstream_gene_variant|MODIFIER|surface_protease_GP63%2C_putative|TcBrA4_0182050|transcript|TcBrA4_0182050-RA|protein_coding||c.*3546T>A|||||3546|	GT:AD:DP:GQ:PGT:PID:PL:SB
TcBrA4_Chr23	655717	.	G	A	131.77	.	BaseQRankSum=-0.761;ClippingRankSum=0.000;DP=35;ExcessHet=3.0103;MLEAC=1,0;MLEAF=0.500,0.00;MQRankSum=-4.029;RAW_MQ=29429.00;ReadPosRankSum=-0.510;ANN=A|missense_variant|MODERATE|dispersed_gene_family_protein_1_(DGF-1)%2C_putative|TcBrA4_0186420|transcript|TcBrA4_0186420:pseudogenic_transcript|protein_coding|1/1|c.184C>T|p.Pro62Ser|184/10313|184/10313|62/3436||WARNING_TRANSCRIPT_MULTIPLE_STOP_CODONS,A|downstream_gene_variant|MODIFIER|surface_protease_GP63%2C_putative|TcBrA4_0182050|transcript|TcBrA4_0182050-RA|protein_coding||c.*2523C>T|||||2523|	GT:AD:DP:GQ:PL:SB
TcBrA4_Chr23	657659	.	G	A	76.77	.	BaseQRankSum=0.352;ClippingRankSum=0.000;DP=25;ExcessHet=3.0103;MLEAC=1,0;MLEAF=0.500,0.00;MQRankSum=-3.104;RAW_MQ=24098.00;ReadPosRankSum=-2.192;ANN=A|upstream_gene_variant|MODIFIER|dispersed_gene_family_protein_1_(DGF-1)%2C_putative|TcBrA4_0186420|transcript|TcBrA4_0186420:pseudogenic_transcript|protein_coding||c.-1759C>T|||||1759|WARNING_TRANSCRIPT_MULTIPLE_STOP_CODONS,A|downstream_gene_variant|MODIFIER|surface_protease_GP63%2C_putative|TcBrA4_0182050|transcript|TcBrA4_0182050-RA|protein_coding||c.*581C>T|||||581|,A|downstream_gene_variant|MODIFIER|trans-sialidase%2C_Group_VII%2C_putative|TcBrA4_0141950|transcript|TcBrA4_0141950-RA|protein_coding||c.*4883C>T|||||4883|,A|intergenic_region|MODIFIER|dispersed_gene_family_protein_1_(DGF-1)%2C_putative-surface_protease_GP63%2C_putative|TcBrA4_0186420-TcBrA4_0182050|intergenic_region|TcBrA4_0186420-TcBrA4_0182050|||n.657659G>A||||||	GT:AD:DP:GQ:PGT:PID:PL:SB
TcBrA4_Chr23	657661	.	G	A	76.77	.	BaseQRankSum=0.000;ClippingRankSum=0.000;DP=25;ExcessHet=3.0103;MLEAC=1,0;MLEAF=0.500,0.00;MQRankSum=-3.104;RAW_MQ=24098.00;ReadPosRankSum=-1.984;ANN=A|upstream_gene_variant|MODIFIER|dispersed_gene_family_protein_1_(DGF-1)%2C_putative|TcBrA4_0186420|transcript|TcBrA4_0186420:pseudogenic_transcript|protein_coding||c.-1761C>T|||||1761|WARNING_TRANSCRIPT_MULTIPLE_STOP_CODONS,A|downstream_gene_variant|MODIFIER|surface_protease_GP63%2C_putative|TcBrA4_0182050|transcript|TcBrA4_0182050-RA|protein_coding||c.*579C>T|||||579|,A|downstream_gene_variant|MODIFIER|trans-sialidase%2C_Group_VII%2C_putative|TcBrA4_0141950|transcript|TcBrA4_0141950-RA|protein_coding||c.*4881C>T|||||4881|,A|intergenic_region|MODIFIER|dispersed_gene_family_protein_1_(DGF-1)%2C_putative-surface_protease_GP63%2C_putative|TcBrA4_0186420-TcBrA4_0182050|intergenic_region|TcBrA4_0186420-TcBrA4_0182050|||n.657661G>A||||||	GT:AD:DP:GQ:PGT:PID:PL:SB
TcBrA4_Chr23	658955	.	C	T	54.77	.	BaseQRankSum=1.490;ClippingRankSum=0.000;DP=17;ExcessHet=3.0103;MLEAC=1,0;MLEAF=0.500,0.00;MQRankSum=-3.288;RAW_MQ=13545.00;ReadPosRankSum=0.354;ANN=T|missense_variant|MODERATE|surface_protease_GP63%2C_putative|TcBrA4_0182050|transcript|TcBrA4_0182050-RA|protein_coding|1/1|c.1370G>A|p.Gly457Glu|1370/2085|1370/2085|457/694||,T|upstream_gene_variant|MODIFIER|dispersed_gene_family_protein_1_(DGF-1)%2C_putative|TcBrA4_0186420|transcript|TcBrA4_0186420:pseudogenic_transcript|protein_coding||c.-3055G>A|||||3055|WARNING_TRANSCRIPT_MULTIPLE_STOP_CODONS,T|downstream_gene_variant|MODIFIER|trans-sialidase%2C_Group_VII%2C_putative|TcBrA4_0141950|transcript|TcBrA4_0141950-RA|protein_coding||c.*3587G>A|||||3587|	GT:AD:DP:GQ:PL:SB
TcBrA4_Chr23	662721	.	CG	C	677.73	.	DP=16;ExcessHet=3.0103;MLEAC=2,0;MLEAF=1.00,0.00;RAW_MQ=8803.00;ANN=C|frameshift_variant|HIGH|trans-sialidase%2C_Group_VII%2C_putative|TcBrA4_0141950|transcript|TcBrA4_0141950-RA|protein_coding|1/1|c.2361delC|p.Val788fs|2361/2541|2361/2541|787/846||,C|upstream_gene_variant|MODIFIER|surface_protease_GP63%2C_putative|TcBrA4_0182050|transcript|TcBrA4_0182050-RA|protein_coding||c.-2398delC|||||2398|,C|downstream_gene_variant|MODIFIER|hypothetical_protein|TcBrA4_0075120|transcript|TcBrA4_0075120-RA|protein_coding||c.*4617delC|||||4617|;LOF=(trans-sialidase__Group_VII__putative|TcBrA4_0141950|1|1.00)	GT:AD:DP:GQ:PGT:PID:PL:SB
TcBrA4_Chr23	662728	.	T	TG	718.73	.	DP=17;ExcessHet=3.0103;MLEAC=2,0;MLEAF=1.00,0.00;RAW_MQ=8969.00;ANN=TG|frameshift_variant|HIGH|trans-sialidase%2C_Group_VII%2C_putative|TcBrA4_0141950|transcript|TcBrA4_0141950-RA|protein_coding|1/1|c.2354_2355insC|p.Glu785fs|2354/2541|2354/2541|785/846||,TG|upstream_gene_variant|MODIFIER|surface_protease_GP63%2C_putative|TcBrA4_0182050|transcript|TcBrA4_0182050-RA|protein_coding||c.-2405_-2404insC|||||2405|,TG|downstream_gene_variant|MODIFIER|hypothetical_protein|TcBrA4_0075120|transcript|TcBrA4_0075120-RA|protein_coding||c.*4610_*4611insC|||||4610|;LOF=(trans-sialidase__Group_VII__putative|TcBrA4_0141950|1|1.00)	GT:AD:DP:GQ:PGT:PID:PL:SB
TcBrA4_Chr23	664988	.	G	C	56.77	.	BaseQRankSum=-1.563;ClippingRankSum=0.000;DP=46;ExcessHet=3.0103;MLEAC=1,0;MLEAF=0.500,0.00;MQRankSum=-3.124;RAW_MQ=48583.00;ReadPosRankSum=0.853;ANN=C|missense_variant|MODERATE|trans-sialidase%2C_Group_VII%2C_putative|TcBrA4_0141950|transcript|TcBrA4_0141950-RA|protein_coding|1/1|c.95C>G|p.Thr32Ser|95/2541|95/2541|32/846||,C|upstream_gene_variant|MODIFIER|surface_protease_GP63%2C_putative|TcBrA4_0182050|transcript|TcBrA4_0182050-RA|protein_coding||c.-4664C>G|||||4664|,C|downstream_gene_variant|MODIFIER|hypothetical_protein|TcBrA4_0075120|transcript|TcBrA4_0075120-RA|protein_coding||c.*2351C>G|||||2351|,C|downstream_gene_variant|MODIFIER|beta_galactofuranosyl_glycosyltransferase%2C_putative|TcBrA4_0075160|transcript|TcBrA4_0075160-RA|protein_coding||c.*2893C>G|||||2893|,C|downstream_gene_variant|MODIFIER|beta_galactofuranosyl_glycosyltransferase%2C_putative_(fragment)|TcBrA4_0075170|transcript|TcBrA4_0075170-RA|protein_coding||c.*3685C>G|||||3685|	GT:AD:DP:GQ:PL:SB
TcBrA4_Chr23	665119	.	T	G	6.02	.	BaseQRankSum=-1.473;ClippingRankSum=0.000;DP=33;ExcessHet=3.0103;MLEAC=1,0;MLEAF=0.500,0.00;MQRankSum=-0.570;RAW_MQ=36072.00;ReadPosRankSum=1.345;ANN=G|upstream_gene_variant|MODIFIER|surface_protease_GP63%2C_putative|TcBrA4_0182050|transcript|TcBrA4_0182050-RA|protein_coding||c.-4795A>C|||||4795|,G|upstream_gene_variant|MODIFIER|trans-sialidase%2C_Group_VII%2C_putative|TcBrA4_0141950|transcript|TcBrA4_0141950-RA|protein_coding||c.-37A>C|||||37|,G|downstream_gene_variant|MODIFIER|hypothetical_protein|TcBrA4_0075120|transcript|TcBrA4_0075120-RA|protein_coding||c.*2220A>C|||||2220|,G|downstream_gene_variant|MODIFIER|beta_galactofuranosyl_glycosyltransferase%2C_putative|TcBrA4_0075160|transcript|TcBrA4_0075160-RA|protein_coding||c.*2762A>C|||||2762|,G|downstream_gene_variant|MODIFIER|beta_galactofuranosyl_glycosyltransferase%2C_putative_(fragment)|TcBrA4_0075170|transcript|TcBrA4_0075170-RA|protein_coding||c.*3554A>C|||||3554|,G|intergenic_region|MODIFIER|trans-sialidase%2C_Group_VII%2C_putative-hypothetical_protein|TcBrA4_0141950-TcBrA4_0075120|intergenic_region|TcBrA4_0141950-TcBrA4_0075120|||n.665119T>G||||||	GT:AD:DP:GQ:PGT:PID:PL:SB
TcBrA4_Chr23	665135	.	C	A	11.12	.	BaseQRankSum=-1.645;ClippingRankSum=0.000;DP=31;ExcessHet=3.0103;MLEAC=1,0;MLEAF=0.500,0.00;MQRankSum=-0.541;RAW_MQ=33179.00;ReadPosRankSum=0.622;ANN=A|upstream_gene_variant|MODIFIER|surface_protease_GP63%2C_putative|TcBrA4_0182050|transcript|TcBrA4_0182050-RA|protein_coding||c.-4811G>T|||||4811|,A|upstream_gene_variant|MODIFIER|trans-sialidase%2C_Group_VII%2C_putative|TcBrA4_0141950|transcript|TcBrA4_0141950-RA|protein_coding||c.-53G>T|||||53|,A|downstream_gene_variant|MODIFIER|hypothetical_protein|TcBrA4_0075120|transcript|TcBrA4_0075120-RA|protein_coding||c.*2204G>T|||||2204|,A|downstream_gene_variant|MODIFIER|beta_galactofuranosyl_glycosyltransferase%2C_putative|TcBrA4_0075160|transcript|TcBrA4_0075160-RA|protein_coding||c.*2746G>T|||||2746|,A|downstream_gene_variant|MODIFIER|beta_galactofuranosyl_glycosyltransferase%2C_putative_(fragment)|TcBrA4_0075170|transcript|TcBrA4_0075170-RA|protein_coding||c.*3538G>T|||||3538|,A|intergenic_region|MODIFIER|trans-sialidase%2C_Group_VII%2C_putative-hypothetical_protein|TcBrA4_0141950-TcBrA4_0075120|intergenic_region|TcBrA4_0141950-TcBrA4_0075120|||n.665135C>A||||||	GT:AD:DP:GQ:PGT:PID:PL:SB
TcBrA4_Chr23	665136	.	G	C	11.12	.	BaseQRankSum=-1.261;ClippingRankSum=0.000;DP=31;ExcessHet=3.0103;MLEAC=1,0;MLEAF=0.500,0.00;MQRankSum=-0.541;RAW_MQ=33179.00;ReadPosRankSum=0.622;ANN=C|upstream_gene_variant|MODIFIER|surface_protease_GP63%2C_putative|TcBrA4_0182050|transcript|TcBrA4_0182050-RA|protein_coding||c.-4812C>G|||||4812|,C|upstream_gene_variant|MODIFIER|trans-sialidase%2C_Group_VII%2C_putative|TcBrA4_0141950|transcript|TcBrA4_0141950-RA|protein_coding||c.-54C>G|||||54|,C|downstream_gene_variant|MODIFIER|hypothetical_protein|TcBrA4_0075120|transcript|TcBrA4_0075120-RA|protein_coding||c.*2203C>G|||||2203|,C|downstream_gene_variant|MODIFIER|beta_galactofuranosyl_glycosyltransferase%2C_putative|TcBrA4_0075160|transcript|TcBrA4_0075160-RA|protein_coding||c.*2745C>G|||||2745|,C|downstream_gene_variant|MODIFIER|beta_galactofuranosyl_glycosyltransferase%2C_putative_(fragment)|TcBrA4_0075170|transcript|TcBrA4_0075170-RA|protein_coding||c.*3537C>G|||||3537|,C|intergenic_region|MODIFIER|trans-sialidase%2C_Group_VII%2C_putative-hypothetical_protein|TcBrA4_0141950-TcBrA4_0075120|intergenic_region|TcBrA4_0141950-TcBrA4_0075120|||n.665136G>C||||||	GT:AD:DP:GQ:PGT:PID:PL:SB
TcBrA4_Chr23	665140	.	T	C	13.95	.	BaseQRankSum=-0.930;ClippingRankSum=0.000;DP=31;ExcessHet=3.0103;MLEAC=1,0;MLEAF=0.500,0.00;MQRankSum=-0.541;RAW_MQ=33179.00;ReadPosRankSum=0.273;ANN=C|upstream_gene_variant|MODIFIER|surface_protease_GP63%2C_putative|TcBrA4_0182050|transcript|TcBrA4_0182050-RA|protein_coding||c.-4816A>G|||||4816|,C|upstream_gene_variant|MODIFIER|trans-sialidase%2C_Group_VII%2C_putative|TcBrA4_0141950|transcript|TcBrA4_0141950-RA|protein_coding||c.-58A>G|||||58|,C|downstream_gene_variant|MODIFIER|hypothetical_protein|TcBrA4_0075120|transcript|TcBrA4_0075120-RA|protein_coding||c.*2199A>G|||||2199|,C|downstream_gene_variant|MODIFIER|beta_galactofuranosyl_glycosyltransferase%2C_putative|TcBrA4_0075160|transcript|TcBrA4_0075160-RA|protein_coding||c.*2741A>G|||||2741|,C|downstream_gene_variant|MODIFIER|beta_galactofuranosyl_glycosyltransferase%2C_putative_(fragment)|TcBrA4_0075170|transcript|TcBrA4_0075170-RA|protein_coding||c.*3533A>G|||||3533|,C|intergenic_region|MODIFIER|trans-sialidase%2C_Group_VII%2C_putative-hypothetical_protein|TcBrA4_0141950-TcBrA4_0075120|intergenic_region|TcBrA4_0141950-TcBrA4_0075120|||n.665140T>C||||||	GT:AD:DP:GQ:PGT:PID:PL:SB
TcBrA4_Chr23	665151	.	G	A	11.12	.	BaseQRankSum=0.836;ClippingRankSum=0.000;DP=31;ExcessHet=3.0103;MLEAC=1,0;MLEAF=0.500,0.00;MQRankSum=-0.544;RAW_MQ=33388.00;ReadPosRankSum=-0.678;ANN=A|upstream_gene_variant|MODIFIER|surface_protease_GP63%2C_putative|TcBrA4_0182050|transcript|TcBrA4_0182050-RA|protein_coding||c.-4827C>T|||||4827|,A|upstream_gene_variant|MODIFIER|trans-sialidase%2C_Group_VII%2C_putative|TcBrA4_0141950|transcript|TcBrA4_0141950-RA|protein_coding||c.-69C>T|||||69|,A|downstream_gene_variant|MODIFIER|hypothetical_protein|TcBrA4_0075120|transcript|TcBrA4_0075120-RA|protein_coding||c.*2188C>T|||||2188|,A|downstream_gene_variant|MODIFIER|beta_galactofuranosyl_glycosyltransferase%2C_putative|TcBrA4_0075160|transcript|TcBrA4_0075160-RA|protein_coding||c.*2730C>T|||||2730|,A|downstream_gene_variant|MODIFIER|beta_galactofuranosyl_glycosyltransferase%2C_putative_(fragment)|TcBrA4_0075170|transcript|TcBrA4_0075170-RA|protein_coding||c.*3522C>T|||||3522|,A|intergenic_region|MODIFIER|trans-sialidase%2C_Group_VII%2C_putative-hypothetical_protein|TcBrA4_0141950-TcBrA4_0075120|intergenic_region|TcBrA4_0141950-TcBrA4_0075120|||n.665151G>A||||||	GT:AD:DP:GQ:PGT:PID:PL:SB
TcBrA4_Chr23	665305	.	A	G	60.77	.	BaseQRankSum=0.818;ClippingRankSum=0.000;DP=45;ExcessHet=3.0103;MLEAC=1,0;MLEAF=0.500,0.00;MQRankSum=-3.992;RAW_MQ=44107.00;ReadPosRankSum=-1.895;ANN=G|upstream_gene_variant|MODIFIER|surface_protease_GP63%2C_putative|TcBrA4_0182050|transcript|TcBrA4_0182050-RA|protein_coding||c.-4981T>C|||||4981|,G|upstream_gene_variant|MODIFIER|trans-sialidase%2C_Group_VII%2C_putative|TcBrA4_0141950|transcript|TcBrA4_0141950-RA|protein_coding||c.-223T>C|||||223|,G|downstream_gene_variant|MODIFIER|hypothetical_protein|TcBrA4_0075120|transcript|TcBrA4_0075120-RA|protein_coding||c.*2034T>C|||||2034|,G|downstream_gene_variant|MODIFIER|beta_galactofuranosyl_glycosyltransferase%2C_putative|TcBrA4_0075160|transcript|TcBrA4_0075160-RA|protein_coding||c.*2576T>C|||||2576|,G|downstream_gene_variant|MODIFIER|beta_galactofuranosyl_glycosyltransferase%2C_putative_(fragment)|TcBrA4_0075170|transcript|TcBrA4_0075170-RA|protein_coding||c.*3368T>C|||||3368|,G|intergenic_region|MODIFIER|trans-sialidase%2C_Group_VII%2C_putative-hypothetical_protein|TcBrA4_0141950-TcBrA4_0075120|intergenic_region|TcBrA4_0141950-TcBrA4_0075120|||n.665305A>G||||||	GT:AD:DP:GQ:PL:SB
TcBrA4_Chr23	668516	.	C	T	292.77	.	DP=13;ExcessHet=3.0103;MLEAC=2,0;MLEAF=1.00,0.00;RAW_MQ=5917.00;ANN=T|missense_variant|MODERATE|beta_galactofuranosyl_glycosyltransferase%2C_putative|TcBrA4_0075160|transcript|TcBrA4_0075160-RA|protein_coding|1/1|c.61G>A|p.Gly21Ser|61/696|61/696|21/231||,T|upstream_gene_variant|MODIFIER|trans-sialidase%2C_Group_VII%2C_putative|TcBrA4_0141950|transcript|TcBrA4_0141950-RA|protein_coding||c.-3434G>A|||||3434|,T|upstream_gene_variant|MODIFIER|hypothetical_protein|TcBrA4_0075120|transcript|TcBrA4_0075120-RA|protein_coding||c.-860G>A|||||860|,T|downstream_gene_variant|MODIFIER|beta_galactofuranosyl_glycosyltransferase%2C_putative_(fragment)|TcBrA4_0075170|transcript|TcBrA4_0075170-RA|protein_coding||c.*157G>A|||||157|	GT:AD:DP:GQ:PL:SB
TcBrA4_Chr23	669882	.	G	A	220.78	.	DP=9;ExcessHet=3.0103;MLEAC=2,0;MLEAF=1.00,0.00;RAW_MQ=5312.00;ANN=A|upstream_gene_variant|MODIFIER|trans-sialidase%2C_Group_VII%2C_putative|TcBrA4_0141950|transcript|TcBrA4_0141950-RA|protein_coding||c.-4800C>T|||||4800|,A|upstream_gene_variant|MODIFIER|hypothetical_protein|TcBrA4_0075120|transcript|TcBrA4_0075120-RA|protein_coding||c.-2226C>T|||||2226|,A|upstream_gene_variant|MODIFIER|beta_galactofuranosyl_glycosyltransferase%2C_putative|TcBrA4_0075160|transcript|TcBrA4_0075160-RA|protein_coding||c.-1306C>T|||||1306|,A|upstream_gene_variant|MODIFIER|beta_galactofuranosyl_glycosyltransferase%2C_putative_(fragment)|TcBrA4_0075170|transcript|TcBrA4_0075170-RA|protein_coding||c.-856C>T|||||856|,A|intergenic_region|MODIFIER|beta_galactofuranosyl_glycosyltransferase%2C_putative_(fragment)-hypothetical_protein|TcBrA4_0075170-TcBrA4_0074750|intergenic_region|TcBrA4_0075170-TcBrA4_0074750|||n.669882G>A||||||	GT:AD:DP:GQ:PL:SB
TcBrA4_Chr23	671153	.	T	C	79.77	.	BaseQRankSum=1.736;ClippingRankSum=0.000;DP=37;ExcessHet=3.0103;MLEAC=1,0;MLEAF=0.500,0.00;MQRankSum=-3.609;RAW_MQ=51765.00;ReadPosRankSum=-1.978;ANN=C|upstream_gene_variant|MODIFIER|hypothetical_protein|TcBrA4_0075120|transcript|TcBrA4_0075120-RA|protein_coding||c.-3497A>G|||||3497|,C|upstream_gene_variant|MODIFIER|beta_galactofuranosyl_glycosyltransferase%2C_putative|TcBrA4_0075160|transcript|TcBrA4_0075160-RA|protein_coding||c.-2577A>G|||||2577|,C|upstream_gene_variant|MODIFIER|beta_galactofuranosyl_glycosyltransferase%2C_putative_(fragment)|TcBrA4_0075170|transcript|TcBrA4_0075170-RA|protein_coding||c.-2127A>G|||||2127|,C|upstream_gene_variant|MODIFIER|hypothetical_protein|TcBrA4_0074750|transcript|TcBrA4_0074750-RA|protein_coding||c.-3750T>C|||||3750|,C|intergenic_region|MODIFIER|beta_galactofuranosyl_glycosyltransferase%2C_putative_(fragment)-hypothetical_protein|TcBrA4_0075170-TcBrA4_0074750|intergenic_region|TcBrA4_0075170-TcBrA4_0074750|||n.671153T>C||||||	GT:AD:DP:GQ:PGT:PID:PL:SB
TcBrA4_Chr23	671163	.	T	C	166.77	.	BaseQRankSum=0.886;ClippingRankSum=0.000;DP=39;ExcessHet=3.0103;MLEAC=1,0;MLEAF=0.500,0.00;MQRankSum=-4.392;RAW_MQ=53970.00;ReadPosRankSum=-2.233;ANN=C|upstream_gene_variant|MODIFIER|hypothetical_protein|TcBrA4_0075120|transcript|TcBrA4_0075120-RA|protein_coding||c.-3507A>G|||||3507|,C|upstream_gene_variant|MODIFIER|beta_galactofuranosyl_glycosyltransferase%2C_putative|TcBrA4_0075160|transcript|TcBrA4_0075160-RA|protein_coding||c.-2587A>G|||||2587|,C|upstream_gene_variant|MODIFIER|beta_galactofuranosyl_glycosyltransferase%2C_putative_(fragment)|TcBrA4_0075170|transcript|TcBrA4_0075170-RA|protein_coding||c.-2137A>G|||||2137|,C|upstream_gene_variant|MODIFIER|hypothetical_protein|TcBrA4_0074750|transcript|TcBrA4_0074750-RA|protein_coding||c.-3740T>C|||||3740|,C|intergenic_region|MODIFIER|beta_galactofuranosyl_glycosyltransferase%2C_putative_(fragment)-hypothetical_protein|TcBrA4_0075170-TcBrA4_0074750|intergenic_region|TcBrA4_0075170-TcBrA4_0074750|||n.671163T>C||||||	GT:AD:DP:GQ:PGT:PID:PL:SB
TcBrA4_Chr23	671170	.	T	A	166.77	.	BaseQRankSum=1.869;ClippingRankSum=0.000;DP=40;ExcessHet=3.0103;MLEAC=1,0;MLEAF=0.500,0.00;MQRankSum=-4.382;RAW_MQ=55327.00;ReadPosRankSum=-1.762;ANN=A|upstream_gene_variant|MODIFIER|hypothetical_protein|TcBrA4_0075120|transcript|TcBrA4_0075120-RA|protein_coding||c.-3514A>T|||||3514|,A|upstream_gene_variant|MODIFIER|beta_galactofuranosyl_glycosyltransferase%2C_putative|TcBrA4_0075160|transcript|TcBrA4_0075160-RA|protein_coding||c.-2594A>T|||||2594|,A|upstream_gene_variant|MODIFIER|beta_galactofuranosyl_glycosyltransferase%2C_putative_(fragment)|TcBrA4_0075170|transcript|TcBrA4_0075170-RA|protein_coding||c.-2144A>T|||||2144|,A|upstream_gene_variant|MODIFIER|hypothetical_protein|TcBrA4_0074750|transcript|TcBrA4_0074750-RA|protein_coding||c.-3733T>A|||||3733|,A|intergenic_region|MODIFIER|beta_galactofuranosyl_glycosyltransferase%2C_putative_(fragment)-hypothetical_protein|TcBrA4_0075170-TcBrA4_0074750|intergenic_region|TcBrA4_0075170-TcBrA4_0074750|||n.671170T>A||||||	GT:AD:DP:GQ:PGT:PID:PL:SB
TcBrA4_Chr23	671173	.	C	A	169.77	.	BaseQRankSum=1.254;ClippingRankSum=0.000;DP=39;ExcessHet=3.0103;MLEAC=1,0;MLEAF=0.500,0.00;MQRankSum=-4.393;RAW_MQ=53883.00;ReadPosRankSum=-1.886;ANN=A|upstream_gene_variant|MODIFIER|hypothetical_protein|TcBrA4_0075120|transcript|TcBrA4_0075120-RA|protein_coding||c.-3517G>T|||||3517|,A|upstream_gene_variant|MODIFIER|beta_galactofuranosyl_glycosyltransferase%2C_putative|TcBrA4_0075160|transcript|TcBrA4_0075160-RA|protein_coding||c.-2597G>T|||||2597|,A|upstream_gene_variant|MODIFIER|beta_galactofuranosyl_glycosyltransferase%2C_putative_(fragment)|TcBrA4_0075170|transcript|TcBrA4_0075170-RA|protein_coding||c.-2147G>T|||||2147|,A|upstream_gene_variant|MODIFIER|hypothetical_protein|TcBrA4_0074750|transcript|TcBrA4_0074750-RA|protein_coding||c.-3730C>A|||||3730|,A|intergenic_region|MODIFIER|beta_galactofuranosyl_glycosyltransferase%2C_putative_(fragment)-hypothetical_protein|TcBrA4_0075170-TcBrA4_0074750|intergenic_region|TcBrA4_0075170-TcBrA4_0074750|||n.671173C>A||||||	GT:AD:DP:GQ:PGT:PID:PL:SB
TcBrA4_Chr23	671190	.	G	A	42.77	.	BaseQRankSum=0.586;ClippingRankSum=0.000;DP=42;ExcessHet=3.0103;MLEAC=1,0;MLEAF=0.500,0.00;MQRankSum=-4.199;RAW_MQ=58151.00;ReadPosRankSum=-0.068;ANN=A|upstream_gene_variant|MODIFIER|hypothetical_protein|TcBrA4_0075120|transcript|TcBrA4_0075120-RA|protein_coding||c.-3534C>T|||||3534|,A|upstream_gene_variant|MODIFIER|beta_galactofuranosyl_glycosyltransferase%2C_putative|TcBrA4_0075160|transcript|TcBrA4_0075160-RA|protein_coding||c.-2614C>T|||||2614|,A|upstream_gene_variant|MODIFIER|beta_galactofuranosyl_glycosyltransferase%2C_putative_(fragment)|TcBrA4_0075170|transcript|TcBrA4_0075170-RA|protein_coding||c.-2164C>T|||||2164|,A|upstream_gene_variant|MODIFIER|hypothetical_protein|TcBrA4_0074750|transcript|TcBrA4_0074750-RA|protein_coding||c.-3713G>A|||||3713|,A|intergenic_region|MODIFIER|beta_galactofuranosyl_glycosyltransferase%2C_putative_(fragment)-hypothetical_protein|TcBrA4_0075170-TcBrA4_0074750|intergenic_region|TcBrA4_0075170-TcBrA4_0074750|||n.671190G>A||||||	GT:AD:DP:GQ:PL:SB
TcBrA4_Chr23	671207	.	T	C	33.77	.	BaseQRankSum=2.165;ClippingRankSum=0.000;DP=45;ExcessHet=3.0103;MLEAC=1,0;MLEAF=0.500,0.00;MQRankSum=-4.187;RAW_MQ=61858.00;ReadPosRankSum=2.522;ANN=C|upstream_gene_variant|MODIFIER|hypothetical_protein|TcBrA4_0075120|transcript|TcBrA4_0075120-RA|protein_coding||c.-3551A>G|||||3551|,C|upstream_gene_variant|MODIFIER|beta_galactofuranosyl_glycosyltransferase%2C_putative|TcBrA4_0075160|transcript|TcBrA4_0075160-RA|protein_coding||c.-2631A>G|||||2631|,C|upstream_gene_variant|MODIFIER|beta_galactofuranosyl_glycosyltransferase%2C_putative_(fragment)|TcBrA4_0075170|transcript|TcBrA4_0075170-RA|protein_coding||c.-2181A>G|||||2181|,C|upstream_gene_variant|MODIFIER|hypothetical_protein|TcBrA4_0074750|transcript|TcBrA4_0074750-RA|protein_coding||c.-3696T>C|||||3696|,C|intergenic_region|MODIFIER|beta_galactofuranosyl_glycosyltransferase%2C_putative_(fragment)-hypothetical_protein|TcBrA4_0075170-TcBrA4_0074750|intergenic_region|TcBrA4_0075170-TcBrA4_0074750|||n.671207T>C||||||	GT:AD:DP:GQ:PL:SB
TcBrA4_Chr23	671220	.	G	A	4.61	.	BaseQRankSum=0.826;ClippingRankSum=0.000;DP=49;ExcessHet=3.0103;MLEAC=1,0;MLEAF=0.500,0.00;MQRankSum=-4.247;RAW_MQ=67308.00;ReadPosRankSum=3.459;ANN=A|upstream_gene_variant|MODIFIER|hypothetical_protein|TcBrA4_0075120|transcript|TcBrA4_0075120-RA|protein_coding||c.-3564C>T|||||3564|,A|upstream_gene_variant|MODIFIER|beta_galactofuranosyl_glycosyltransferase%2C_putative|TcBrA4_0075160|transcript|TcBrA4_0075160-RA|protein_coding||c.-2644C>T|||||2644|,A|upstream_gene_variant|MODIFIER|beta_galactofuranosyl_glycosyltransferase%2C_putative_(fragment)|TcBrA4_0075170|transcript|TcBrA4_0075170-RA|protein_coding||c.-2194C>T|||||2194|,A|upstream_gene_variant|MODIFIER|hypothetical_protein|TcBrA4_0074750|transcript|TcBrA4_0074750-RA|protein_coding||c.-3683G>A|||||3683|,A|intergenic_region|MODIFIER|beta_galactofuranosyl_glycosyltransferase%2C_putative_(fragment)-hypothetical_protein|TcBrA4_0075170-TcBrA4_0074750|intergenic_region|TcBrA4_0075170-TcBrA4_0074750|||n.671220G>A||||||	GT:AD:DP:GQ:PL:SB
TcBrA4_Chr23	671237	.	TGA	T	154.73	.	BaseQRankSum=2.416;ClippingRankSum=0.000;DP=48;ExcessHet=3.0103;MLEAC=1,0;MLEAF=0.500,0.00;MQRankSum=-4.184;RAW_MQ=64211.00;ReadPosRankSum=2.511;ANN=T|upstream_gene_variant|MODIFIER|hypothetical_protein|TcBrA4_0075120|transcript|TcBrA4_0075120-RA|protein_coding||c.-3583_-3582delTC|||||3582|,T|upstream_gene_variant|MODIFIER|beta_galactofuranosyl_glycosyltransferase%2C_putative|TcBrA4_0075160|transcript|TcBrA4_0075160-RA|protein_coding||c.-2663_-2662delTC|||||2662|,T|upstream_gene_variant|MODIFIER|beta_galactofuranosyl_glycosyltransferase%2C_putative_(fragment)|TcBrA4_0075170|transcript|TcBrA4_0075170-RA|protein_coding||c.-2213_-2212delTC|||||2212|,T|upstream_gene_variant|MODIFIER|hypothetical_protein|TcBrA4_0074750|transcript|TcBrA4_0074750-RA|protein_coding||c.-3665_-3664delGA|||||3665|,T|intergenic_region|MODIFIER|beta_galactofuranosyl_glycosyltransferase%2C_putative_(fragment)-hypothetical_protein|TcBrA4_0075170-TcBrA4_0074750|intergenic_region|TcBrA4_0075170-TcBrA4_0074750|||n.671238_671239delGA||||||	GT:AD:DP:GQ:PGT:PID:PL:SB
TcBrA4_Chr23	671242	.	C	T	163.77	.	BaseQRankSum=0.388;ClippingRankSum=0.000;DP=49;ExcessHet=3.0103;MLEAC=1,0;MLEAF=0.500,0.00;MQRankSum=-4.417;RAW_MQ=64740.00;ReadPosRankSum=-1.610;ANN=T|upstream_gene_variant|MODIFIER|hypothetical_protein|TcBrA4_0075120|transcript|TcBrA4_0075120-RA|protein_coding||c.-3586G>A|||||3586|,T|upstream_gene_variant|MODIFIER|beta_galactofuranosyl_glycosyltransferase%2C_putative|TcBrA4_0075160|transcript|TcBrA4_0075160-RA|protein_coding||c.-2666G>A|||||2666|,T|upstream_gene_variant|MODIFIER|beta_galactofuranosyl_glycosyltransferase%2C_putative_(fragment)|TcBrA4_0075170|transcript|TcBrA4_0075170-RA|protein_coding||c.-2216G>A|||||2216|,T|upstream_gene_variant|MODIFIER|hypothetical_protein|TcBrA4_0074750|transcript|TcBrA4_0074750-RA|protein_coding||c.-3661C>T|||||3661|,T|intergenic_region|MODIFIER|beta_galactofuranosyl_glycosyltransferase%2C_putative_(fragment)-hypothetical_protein|TcBrA4_0075170-TcBrA4_0074750|intergenic_region|TcBrA4_0075170-TcBrA4_0074750|||n.671242C>T||||||	GT:AD:DP:GQ:PGT:PID:PL:SB
TcBrA4_Chr23	671246	.	G	A	196.77	.	BaseQRankSum=0.184;ClippingRankSum=0.000;DP=45;ExcessHet=3.0103;MLEAC=1,0;MLEAF=0.500,0.00;MQRankSum=-4.344;RAW_MQ=59039.00;ReadPosRankSum=1.025;ANN=A|upstream_gene_variant|MODIFIER|hypothetical_protein|TcBrA4_0075120|transcript|TcBrA4_0075120-RA|protein_coding||c.-3590C>T|||||3590|,A|upstream_gene_variant|MODIFIER|beta_galactofuranosyl_glycosyltransferase%2C_putative|TcBrA4_0075160|transcript|TcBrA4_0075160-RA|protein_coding||c.-2670C>T|||||2670|,A|upstream_gene_variant|MODIFIER|beta_galactofuranosyl_glycosyltransferase%2C_putative_(fragment)|TcBrA4_0075170|transcript|TcBrA4_0075170-RA|protein_coding||c.-2220C>T|||||2220|,A|upstream_gene_variant|MODIFIER|hypothetical_protein|TcBrA4_0074750|transcript|TcBrA4_0074750-RA|protein_coding||c.-3657G>A|||||3657|,A|intergenic_region|MODIFIER|beta_galactofuranosyl_glycosyltransferase%2C_putative_(fragment)-hypothetical_protein|TcBrA4_0075170-TcBrA4_0074750|intergenic_region|TcBrA4_0075170-TcBrA4_0074750|||n.671246G>A||||||	GT:AD:DP:GQ:PL:SB
TcBrA4_Chr23	671334	.	T	C	77.77	.	BaseQRankSum=1.361;ClippingRankSum=0.000;DP=30;ExcessHet=3.0103;MLEAC=1,0;MLEAF=0.500,0.00;MQRankSum=-3.651;RAW_MQ=33115.00;ReadPosRankSum=-1.089;ANN=C|upstream_gene_variant|MODIFIER|hypothetical_protein|TcBrA4_0075120|transcript|TcBrA4_0075120-RA|protein_coding||c.-3678A>G|||||3678|,C|upstream_gene_variant|MODIFIER|beta_galactofuranosyl_glycosyltransferase%2C_putative|TcBrA4_0075160|transcript|TcBrA4_0075160-RA|protein_coding||c.-2758A>G|||||2758|,C|upstream_gene_variant|MODIFIER|beta_galactofuranosyl_glycosyltransferase%2C_putative_(fragment)|TcBrA4_0075170|transcript|TcBrA4_0075170-RA|protein_coding||c.-2308A>G|||||2308|,C|upstream_gene_variant|MODIFIER|hypothetical_protein|TcBrA4_0074750|transcript|TcBrA4_0074750-RA|protein_coding||c.-3569T>C|||||3569|,C|intergenic_region|MODIFIER|beta_galactofuranosyl_glycosyltransferase%2C_putative_(fragment)-hypothetical_protein|TcBrA4_0075170-TcBrA4_0074750|intergenic_region|TcBrA4_0075170-TcBrA4_0074750|||n.671334T>C||||||	GT:AD:DP:GQ:PL:SB
TcBrA4_Chr23	671439	.	C	T	0.02	.	BaseQRankSum=-0.146;ClippingRankSum=0.000;DP=36;ExcessHet=3.0103;MLEAC=1,0;MLEAF=0.500,0.00;MQRankSum=-3.573;RAW_MQ=35607.00;ReadPosRankSum=0.099;ANN=T|upstream_gene_variant|MODIFIER|hypothetical_protein|TcBrA4_0075120|transcript|TcBrA4_0075120-RA|protein_coding||c.-3783G>A|||||3783|,T|upstream_gene_variant|MODIFIER|beta_galactofuranosyl_glycosyltransferase%2C_putative|TcBrA4_0075160|transcript|TcBrA4_0075160-RA|protein_coding||c.-2863G>A|||||2863|,T|upstream_gene_variant|MODIFIER|beta_galactofuranosyl_glycosyltransferase%2C_putative_(fragment)|TcBrA4_0075170|transcript|TcBrA4_0075170-RA|protein_coding||c.-2413G>A|||||2413|,T|upstream_gene_variant|MODIFIER|hypothetical_protein|TcBrA4_0074750|transcript|TcBrA4_0074750-RA|protein_coding||c.-3464C>T|||||3464|,T|intergenic_region|MODIFIER|beta_galactofuranosyl_glycosyltransferase%2C_putative_(fragment)-hypothetical_protein|TcBrA4_0075170-TcBrA4_0074750|intergenic_region|TcBrA4_0075170-TcBrA4_0074750|||n.671439C>T||||||	GT:AD:DP:GQ:PL:SB
TcBrA4_Chr23	671955	.	A	G	0.1	.	BaseQRankSum=1.261;ClippingRankSum=0.000;DP=14;ExcessHet=3.0103;MLEAC=1,0;MLEAF=0.500,0.00;MQRankSum=-1.731;RAW_MQ=11435.00;ReadPosRankSum=-1.913;ANN=G|upstream_gene_variant|MODIFIER|hypothetical_protein|TcBrA4_0075120|transcript|TcBrA4_0075120-RA|protein_coding||c.-4299T>C|||||4299|,G|upstream_gene_variant|MODIFIER|beta_galactofuranosyl_glycosyltransferase%2C_putative|TcBrA4_0075160|transcript|TcBrA4_0075160-RA|protein_coding||c.-3379T>C|||||3379|,G|upstream_gene_variant|MODIFIER|beta_galactofuranosyl_glycosyltransferase%2C_putative_(fragment)|TcBrA4_0075170|transcript|TcBrA4_0075170-RA|protein_coding||c.-2929T>C|||||2929|,G|upstream_gene_variant|MODIFIER|hypothetical_protein|TcBrA4_0074750|transcript|TcBrA4_0074750-RA|protein_coding||c.-2948A>G|||||2948|,G|intergenic_region|MODIFIER|beta_galactofuranosyl_glycosyltransferase%2C_putative_(fragment)-hypothetical_protein|TcBrA4_0075170-TcBrA4_0074750|intergenic_region|TcBrA4_0075170-TcBrA4_0074750|||n.671955A>G||||||	GT:AD:DP:GQ:PL:SB
TcBrA4_Chr23	672117	.	A	G	0	.	BaseQRankSum=-0.445;ClippingRankSum=0.000;DP=30;ExcessHet=3.0103;MLEAC=0,0;MLEAF=0.00,0.00;MQRankSum=-2.690;RAW_MQ=27510.00;ReadPosRankSum=-1.648;ANN=G|upstream_gene_variant|MODIFIER|hypothetical_protein|TcBrA4_0075120|transcript|TcBrA4_0075120-RA|protein_coding||c.-4461T>C|||||4461|,G|upstream_gene_variant|MODIFIER|beta_galactofuranosyl_glycosyltransferase%2C_putative|TcBrA4_0075160|transcript|TcBrA4_0075160-RA|protein_coding||c.-3541T>C|||||3541|,G|upstream_gene_variant|MODIFIER|beta_galactofuranosyl_glycosyltransferase%2C_putative_(fragment)|TcBrA4_0075170|transcript|TcBrA4_0075170-RA|protein_coding||c.-3091T>C|||||3091|,G|upstream_gene_variant|MODIFIER|hypothetical_protein|TcBrA4_0074750|transcript|TcBrA4_0074750-RA|protein_coding||c.-2786A>G|||||2786|,G|intergenic_region|MODIFIER|beta_galactofuranosyl_glycosyltransferase%2C_putative_(fragment)-hypothetical_protein|TcBrA4_0075170-TcBrA4_0074750|intergenic_region|TcBrA4_0075170-TcBrA4_0074750|||n.672117A>G||||||	GT:AD:DP:GQ:PL:SB
TcBrA4_Chr23	672216	.	T	C	0.01	.	BaseQRankSum=1.952;ClippingRankSum=0.000;DP=68;ExcessHet=3.0103;MLEAC=1,0;MLEAF=0.500,0.00;MQRankSum=-4.003;RAW_MQ=60766.00;ReadPosRankSum=1.502;ANN=C|upstream_gene_variant|MODIFIER|hypothetical_protein|TcBrA4_0075120|transcript|TcBrA4_0075120-RA|protein_coding||c.-4560A>G|||||4560|,C|upstream_gene_variant|MODIFIER|beta_galactofuranosyl_glycosyltransferase%2C_putative|TcBrA4_0075160|transcript|TcBrA4_0075160-RA|protein_coding||c.-3640A>G|||||3640|,C|upstream_gene_variant|MODIFIER|beta_galactofuranosyl_glycosyltransferase%2C_putative_(fragment)|TcBrA4_0075170|transcript|TcBrA4_0075170-RA|protein_coding||c.-3190A>G|||||3190|,C|upstream_gene_variant|MODIFIER|hypothetical_protein|TcBrA4_0074750|transcript|TcBrA4_0074750-RA|protein_coding||c.-2687T>C|||||2687|,C|upstream_gene_variant|MODIFIER|60S_ribosomal_protein_L44|TcBrA4_0074760|transcript|TcBrA4_0074760-RA|protein_coding||c.-4935T>C|||||4935|,C|intergenic_region|MODIFIER|beta_galactofuranosyl_glycosyltransferase%2C_putative_(fragment)-hypothetical_protein|TcBrA4_0075170-TcBrA4_0074750|intergenic_region|TcBrA4_0075170-TcBrA4_0074750|||n.672216T>C||||||	GT:AD:DP:GQ:PL:SB
TcBrA4_Chr23	672257	.	A	T	108.77	.	BaseQRankSum=-0.073;ClippingRankSum=0.000;DP=81;ExcessHet=3.0103;MLEAC=1,0;MLEAF=0.500,0.00;MQRankSum=-4.929;RAW_MQ=68173.00;ReadPosRankSum=-1.928;ANN=T|upstream_gene_variant|MODIFIER|hypothetical_protein|TcBrA4_0075120|transcript|TcBrA4_0075120-RA|protein_coding||c.-4601T>A|||||4601|,T|upstream_gene_variant|MODIFIER|beta_galactofuranosyl_glycosyltransferase%2C_putative|TcBrA4_0075160|transcript|TcBrA4_0075160-RA|protein_coding||c.-3681T>A|||||3681|,T|upstream_gene_variant|MODIFIER|beta_galactofuranosyl_glycosyltransferase%2C_putative_(fragment)|TcBrA4_0075170|transcript|TcBrA4_0075170-RA|protein_coding||c.-3231T>A|||||3231|,T|upstream_gene_variant|MODIFIER|hypothetical_protein|TcBrA4_0074750|transcript|TcBrA4_0074750-RA|protein_coding||c.-2646A>T|||||2646|,T|upstream_gene_variant|MODIFIER|60S_ribosomal_protein_L44|TcBrA4_0074760|transcript|TcBrA4_0074760-RA|protein_coding||c.-4894A>T|||||4894|,T|intergenic_region|MODIFIER|beta_galactofuranosyl_glycosyltransferase%2C_putative_(fragment)-hypothetical_protein|TcBrA4_0075170-TcBrA4_0074750|intergenic_region|TcBrA4_0075170-TcBrA4_0074750|||n.672257A>T||||||	GT:AD:DP:GQ:PL:SB
TcBrA4_Chr23	672315	.	A	G	102.77	.	BaseQRankSum=-0.014;ClippingRankSum=0.000;DP=83;ExcessHet=3.0103;MLEAC=1,0;MLEAF=0.500,0.00;MQRankSum=-4.737;RAW_MQ=71066.00;ReadPosRankSum=1.147;ANN=G|upstream_gene_variant|MODIFIER|hypothetical_protein|TcBrA4_0075120|transcript|TcBrA4_0075120-RA|protein_coding||c.-4659T>C|||||4659|,G|upstream_gene_variant|MODIFIER|beta_galactofuranosyl_glycosyltransferase%2C_putative|TcBrA4_0075160|transcript|TcBrA4_0075160-RA|protein_coding||c.-3739T>C|||||3739|,G|upstream_gene_variant|MODIFIER|beta_galactofuranosyl_glycosyltransferase%2C_putative_(fragment)|TcBrA4_0075170|transcript|TcBrA4_0075170-RA|protein_coding||c.-3289T>C|||||3289|,G|upstream_gene_variant|MODIFIER|hypothetical_protein|TcBrA4_0074750|transcript|TcBrA4_0074750-RA|protein_coding||c.-2588A>G|||||2588|,G|upstream_gene_variant|MODIFIER|60S_ribosomal_protein_L44|TcBrA4_0074760|transcript|TcBrA4_0074760-RA|protein_coding||c.-4836A>G|||||4836|,G|intergenic_region|MODIFIER|beta_galactofuranosyl_glycosyltransferase%2C_putative_(fragment)-hypothetical_protein|TcBrA4_0075170-TcBrA4_0074750|intergenic_region|TcBrA4_0075170-TcBrA4_0074750|||n.672315A>G||||||	GT:AD:DP:GQ:PL:SB
TcBrA4_Chr23	674145	.	TA	T	1761.73	.	BaseQRankSum=2.131;ClippingRankSum=0.000;DP=129;ExcessHet=3.0103;MLEAC=1,0;MLEAF=0.500,0.00;MQRankSum=0.000;RAW_MQ=227556.00;ReadPosRankSum=0.203;ANN=T|upstream_gene_variant|MODIFIER|hypothetical_protein|TcBrA4_0074750|transcript|TcBrA4_0074750-RA|protein_coding||c.-757delA|||||757|,T|upstream_gene_variant|MODIFIER|60S_ribosomal_protein_L44|TcBrA4_0074760|transcript|TcBrA4_0074760-RA|protein_coding||c.-3005delA|||||3005|,T|upstream_gene_variant|MODIFIER|T-complex_protein_1%2C_zeta_subunit%2C_putative|TcBrA4_0074770|transcript|TcBrA4_0074770-RA|protein_coding||c.-3650delA|||||3650|,T|intergenic_region|MODIFIER|beta_galactofuranosyl_glycosyltransferase%2C_putative_(fragment)-hypothetical_protein|TcBrA4_0075170-TcBrA4_0074750|intergenic_region|TcBrA4_0075170-TcBrA4_0074750|||n.674146delA||||||	GT:AD:DP:GQ:PL:SB
TcBrA4_Chr23	674232	.	A	T	1360.77	.	BaseQRankSum=-1.519;ClippingRankSum=0.000;DP=134;ExcessHet=3.0103;MLEAC=1,0;MLEAF=0.500,0.00;MQRankSum=0.000;RAW_MQ=236376.00;ReadPosRankSum=0.849;ANN=T|upstream_gene_variant|MODIFIER|hypothetical_protein|TcBrA4_0074750|transcript|TcBrA4_0074750-RA|protein_coding||c.-671A>T|||||671|,T|upstream_gene_variant|MODIFIER|60S_ribosomal_protein_L44|TcBrA4_0074760|transcript|TcBrA4_0074760-RA|protein_coding||c.-2919A>T|||||2919|,T|upstream_gene_variant|MODIFIER|T-complex_protein_1%2C_zeta_subunit%2C_putative|TcBrA4_0074770|transcript|TcBrA4_0074770-RA|protein_coding||c.-3564A>T|||||3564|,T|intergenic_region|MODIFIER|beta_galactofuranosyl_glycosyltransferase%2C_putative_(fragment)-hypothetical_protein|TcBrA4_0075170-TcBrA4_0074750|intergenic_region|TcBrA4_0075170-TcBrA4_0074750|||n.674232A>T||||||	GT:AD:DP:GQ:PL:SB
TcBrA4_Chr23	674656	.	CT	C	1672.73	.	BaseQRankSum=-0.626;ClippingRankSum=0.000;DP=128;ExcessHet=3.0103;MLEAC=1,0,1,0,0;MLEAF=0.500,0.00,0.500,0.00,0.00;MQRankSum=-0.735;RAW_MQ=225464.00;ReadPosRankSum=1.347;ANN=C|upstream_gene_variant|MODIFIER|hypothetical_protein|TcBrA4_0074750|transcript|TcBrA4_0074750-RA|protein_coding||c.-246delT|||||246|,C|upstream_gene_variant|MODIFIER|60S_ribosomal_protein_L44|TcBrA4_0074760|transcript|TcBrA4_0074760-RA|protein_coding||c.-2494delT|||||2494|,C|upstream_gene_variant|MODIFIER|T-complex_protein_1%2C_zeta_subunit%2C_putative|TcBrA4_0074770|transcript|TcBrA4_0074770-RA|protein_coding||c.-3139delT|||||3139|,C|intergenic_region|MODIFIER|beta_galactofuranosyl_glycosyltransferase%2C_putative_(fragment)-hypothetical_protein|TcBrA4_0075170-TcBrA4_0074750|intergenic_region|TcBrA4_0075170-TcBrA4_0074750|||n.674657delT||||||	GT:AD:DP:GQ:PL:SB
TcBrA4_Chr23	674670	.	T	G	1657.77	.	BaseQRankSum=-1.369;ClippingRankSum=0.000;DP=129;ExcessHet=3.0103;MLEAC=1,0;MLEAF=0.500,0.00;MQRankSum=-1.745;RAW_MQ=227228.00;ReadPosRankSum=1.322;ANN=G|upstream_gene_variant|MODIFIER|hypothetical_protein|TcBrA4_0074750|transcript|TcBrA4_0074750-RA|protein_coding||c.-233T>G|||||233|,G|upstream_gene_variant|MODIFIER|60S_ribosomal_protein_L44|TcBrA4_0074760|transcript|TcBrA4_0074760-RA|protein_coding||c.-2481T>G|||||2481|,G|upstream_gene_variant|MODIFIER|T-complex_protein_1%2C_zeta_subunit%2C_putative|TcBrA4_0074770|transcript|TcBrA4_0074770-RA|protein_coding||c.-3126T>G|||||3126|,G|intergenic_region|MODIFIER|beta_galactofuranosyl_glycosyltransferase%2C_putative_(fragment)-hypothetical_protein|TcBrA4_0075170-TcBrA4_0074750|intergenic_region|TcBrA4_0075170-TcBrA4_0074750|||n.674670T>G||||||	GT:AD:DP:GQ:PL:SB
TcBrA4_Chr23	674817	.	CTT	C	1204.73	.	BaseQRankSum=0.736;ClippingRankSum=0.000;DP=117;ExcessHet=3.0103;MLEAC=1,1,0;MLEAF=0.500,0.500,0.00;MQRankSum=-0.883;RAW_MQ=206060.00;ReadPosRankSum=0.905;ANN=C|upstream_gene_variant|MODIFIER|hypothetical_protein|TcBrA4_0074750|transcript|TcBrA4_0074750-RA|protein_coding||c.-85_-84delTT|||||85|,C|upstream_gene_variant|MODIFIER|60S_ribosomal_protein_L44|TcBrA4_0074760|transcript|TcBrA4_0074760-RA|protein_coding||c.-2333_-2332delTT|||||2333|,C|upstream_gene_variant|MODIFIER|T-complex_protein_1%2C_zeta_subunit%2C_putative|TcBrA4_0074770|transcript|TcBrA4_0074770-RA|protein_coding||c.-2978_-2977delTT|||||2978|,C|intergenic_region|MODIFIER|beta_galactofuranosyl_glycosyltransferase%2C_putative_(fragment)-hypothetical_protein|TcBrA4_0075170-TcBrA4_0074750|intergenic_region|TcBrA4_0075170-TcBrA4_0074750|||n.674818_674819delTT||||||	GT:AD:DP:GQ:PL:SB
TcBrA4_Chr23	674901	.	C	A	1262.77	.	BaseQRankSum=-1.370;ClippingRankSum=0.000;DP=99;ExcessHet=3.0103;MLEAC=1,0;MLEAF=0.500,0.00;MQRankSum=-1.194;RAW_MQ=174472.00;ReadPosRankSum=-1.117;ANN=A|upstream_gene_variant|MODIFIER|hypothetical_protein|TcBrA4_0074750|transcript|TcBrA4_0074750-RA|protein_coding||c.-2C>A|||||2|,A|upstream_gene_variant|MODIFIER|60S_ribosomal_protein_L44|TcBrA4_0074760|transcript|TcBrA4_0074760-RA|protein_coding||c.-2250C>A|||||2250|,A|upstream_gene_variant|MODIFIER|T-complex_protein_1%2C_zeta_subunit%2C_putative|TcBrA4_0074770|transcript|TcBrA4_0074770-RA|protein_coding||c.-2895C>A|||||2895|,A|intergenic_region|MODIFIER|beta_galactofuranosyl_glycosyltransferase%2C_putative_(fragment)-hypothetical_protein|TcBrA4_0075170-TcBrA4_0074750|intergenic_region|TcBrA4_0075170-TcBrA4_0074750|||n.674901C>A||||||	GT:AD:DP:GQ:PL:SB
TcBrA4_Chr23	675552	.	G	C	820.77	.	BaseQRankSum=-0.368;ClippingRankSum=0.000;DP=137;ExcessHet=3.0103;MLEAC=1,0;MLEAF=0.500,0.00;MQRankSum=-1.758;RAW_MQ=241504.00;ReadPosRankSum=1.255;ANN=C|missense_variant|MODERATE|hypothetical_protein|TcBrA4_0074750|transcript|TcBrA4_0074750-RA|protein_coding|1/1|c.650G>C|p.Ser217Thr|650/942|650/942|217/313||,C|upstream_gene_variant|MODIFIER|60S_ribosomal_protein_L44|TcBrA4_0074760|transcript|TcBrA4_0074760-RA|protein_coding||c.-1599G>C|||||1599|,C|upstream_gene_variant|MODIFIER|T-complex_protein_1%2C_zeta_subunit%2C_putative|TcBrA4_0074770|transcript|TcBrA4_0074770-RA|protein_coding||c.-2244G>C|||||2244|,C|upstream_gene_variant|MODIFIER|dynein_heavy_chain%2C_putative|TcBrA4_0074780|transcript|TcBrA4_0074780-RA|protein_coding||c.-4356G>C|||||4356|	GT:AD:DP:GQ:PL:SB
TcBrA4_Chr23	675721	.	T	G	985.77	.	BaseQRankSum=-0.921;ClippingRankSum=0.000;DP=109;ExcessHet=3.0103;MLEAC=1,0;MLEAF=0.500,0.00;MQRankSum=-1.798;RAW_MQ=188869.00;ReadPosRankSum=-1.783;ANN=G|synonymous_variant|LOW|hypothetical_protein|TcBrA4_0074750|transcript|TcBrA4_0074750-RA|protein_coding|1/1|c.819T>G|p.Pro273Pro|819/942|819/942|273/313||,G|upstream_gene_variant|MODIFIER|60S_ribosomal_protein_L44|TcBrA4_0074760|transcript|TcBrA4_0074760-RA|protein_coding||c.-1430T>G|||||1430|,G|upstream_gene_variant|MODIFIER|T-complex_protein_1%2C_zeta_subunit%2C_putative|TcBrA4_0074770|transcript|TcBrA4_0074770-RA|protein_coding||c.-2075T>G|||||2075|,G|upstream_gene_variant|MODIFIER|dynein_heavy_chain%2C_putative|TcBrA4_0074780|transcript|TcBrA4_0074780-RA|protein_coding||c.-4187T>G|||||4187|	GT:AD:DP:GQ:PL:SB
TcBrA4_Chr23	675894	.	G	T	733.77	.	BaseQRankSum=1.817;ClippingRankSum=0.000;DP=46;ExcessHet=3.0103;MLEAC=1,0;MLEAF=0.500,0.00;MQRankSum=0.018;RAW_MQ=77901.00;ReadPosRankSum=-0.055;ANN=T|upstream_gene_variant|MODIFIER|60S_ribosomal_protein_L44|TcBrA4_0074760|transcript|TcBrA4_0074760-RA|protein_coding||c.-1257G>T|||||1257|,T|upstream_gene_variant|MODIFIER|T-complex_protein_1%2C_zeta_subunit%2C_putative|TcBrA4_0074770|transcript|TcBrA4_0074770-RA|protein_coding||c.-1902G>T|||||1902|,T|upstream_gene_variant|MODIFIER|dynein_heavy_chain%2C_putative|TcBrA4_0074780|transcript|TcBrA4_0074780-RA|protein_coding||c.-4014G>T|||||4014|,T|downstream_gene_variant|MODIFIER|hypothetical_protein|TcBrA4_0074750|transcript|TcBrA4_0074750-RA|protein_coding||c.*50G>T|||||50|,T|intergenic_region|MODIFIER|hypothetical_protein-60S_ribosomal_protein_L44|TcBrA4_0074750-TcBrA4_0074760|intergenic_region|TcBrA4_0074750-TcBrA4_0074760|||n.675894G>T||||||	GT:AD:DP:GQ:PGT:PID:PL:SB
TcBrA4_Chr23	675897	.	G	T	739.77	.	BaseQRankSum=1.320;ClippingRankSum=0.000;DP=43;ExcessHet=3.0103;MLEAC=1,0;MLEAF=0.500,0.00;MQRankSum=0.190;RAW_MQ=72609.00;ReadPosRankSum=-0.487;ANN=T|upstream_gene_variant|MODIFIER|60S_ribosomal_protein_L44|TcBrA4_0074760|transcript|TcBrA4_0074760-RA|protein_coding||c.-1254G>T|||||1254|,T|upstream_gene_variant|MODIFIER|T-complex_protein_1%2C_zeta_subunit%2C_putative|TcBrA4_0074770|transcript|TcBrA4_0074770-RA|protein_coding||c.-1899G>T|||||1899|,T|upstream_gene_variant|MODIFIER|dynein_heavy_chain%2C_putative|TcBrA4_0074780|transcript|TcBrA4_0074780-RA|protein_coding||c.-4011G>T|||||4011|,T|downstream_gene_variant|MODIFIER|hypothetical_protein|TcBrA4_0074750|transcript|TcBrA4_0074750-RA|protein_coding||c.*53G>T|||||53|,T|intergenic_region|MODIFIER|hypothetical_protein-60S_ribosomal_protein_L44|TcBrA4_0074750-TcBrA4_0074760|intergenic_region|TcBrA4_0074750-TcBrA4_0074760|||n.675897G>T||||||	GT:AD:DP:GQ:PGT:PID:PL:SB
TcBrA4_Chr23	676156	.	T	A	568.77	.	BaseQRankSum=0.163;ClippingRankSum=0.000;DP=73;ExcessHet=3.0103;MLEAC=1,0;MLEAF=0.500,0.00;MQRankSum=-3.366;RAW_MQ=124411.00;ReadPosRankSum=-3.465;ANN=A|upstream_gene_variant|MODIFIER|60S_ribosomal_protein_L44|TcBrA4_0074760|transcript|TcBrA4_0074760-RA|protein_coding||c.-995T>A|||||995|,A|upstream_gene_variant|MODIFIER|T-complex_protein_1%2C_zeta_subunit%2C_putative|TcBrA4_0074770|transcript|TcBrA4_0074770-RA|protein_coding||c.-1640T>A|||||1640|,A|upstream_gene_variant|MODIFIER|dynein_heavy_chain%2C_putative|TcBrA4_0074780|transcript|TcBrA4_0074780-RA|protein_coding||c.-3752T>A|||||3752|,A|downstream_gene_variant|MODIFIER|hypothetical_protein|TcBrA4_0074750|transcript|TcBrA4_0074750-RA|protein_coding||c.*312T>A|||||312|,A|intergenic_region|MODIFIER|hypothetical_protein-60S_ribosomal_protein_L44|TcBrA4_0074750-TcBrA4_0074760|intergenic_region|TcBrA4_0074750-TcBrA4_0074760|||n.676156T>A||||||	GT:AD:DP:GQ:PL:SB
TcBrA4_Chr23	676359	.	A	T	111.77	.	BaseQRankSum=-1.105;ClippingRankSum=0.000;DP=64;ExcessHet=3.0103;MLEAC=1,0;MLEAF=0.500,0.00;MQRankSum=-1.442;RAW_MQ=112568.00;ReadPosRankSum=-2.417;ANN=T|upstream_gene_variant|MODIFIER|60S_ribosomal_protein_L44|TcBrA4_0074760|transcript|TcBrA4_0074760-RA|protein_coding||c.-792A>T|||||792|,T|upstream_gene_variant|MODIFIER|T-complex_protein_1%2C_zeta_subunit%2C_putative|TcBrA4_0074770|transcript|TcBrA4_0074770-RA|protein_coding||c.-1437A>T|||||1437|,T|upstream_gene_variant|MODIFIER|dynein_heavy_chain%2C_putative|TcBrA4_0074780|transcript|TcBrA4_0074780-RA|protein_coding||c.-3549A>T|||||3549|,T|downstream_gene_variant|MODIFIER|hypothetical_protein|TcBrA4_0074750|transcript|TcBrA4_0074750-RA|protein_coding||c.*515A>T|||||515|,T|intergenic_region|MODIFIER|hypothetical_protein-60S_ribosomal_protein_L44|TcBrA4_0074750-TcBrA4_0074760|intergenic_region|TcBrA4_0074750-TcBrA4_0074760|||n.676359A>T||||||	GT:AD:DP:GQ:PL:SB
TcBrA4_Chr23	676466	.	C	T	76.77	.	BaseQRankSum=-0.590;ClippingRankSum=0.000;DP=30;ExcessHet=3.0103;MLEAC=1,0;MLEAF=0.500,0.00;MQRankSum=-2.244;RAW_MQ=47512.00;ReadPosRankSum=-0.074;ANN=T|upstream_gene_variant|MODIFIER|60S_ribosomal_protein_L44|TcBrA4_0074760|transcript|TcBrA4_0074760-RA|protein_coding||c.-685C>T|||||685|,T|upstream_gene_variant|MODIFIER|T-complex_protein_1%2C_zeta_subunit%2C_putative|TcBrA4_0074770|transcript|TcBrA4_0074770-RA|protein_coding||c.-1330C>T|||||1330|,T|upstream_gene_variant|MODIFIER|dynein_heavy_chain%2C_putative|TcBrA4_0074780|transcript|TcBrA4_0074780-RA|protein_coding||c.-3442C>T|||||3442|,T|downstream_gene_variant|MODIFIER|hypothetical_protein|TcBrA4_0074750|transcript|TcBrA4_0074750-RA|protein_coding||c.*622C>T|||||622|,T|intergenic_region|MODIFIER|hypothetical_protein-60S_ribosomal_protein_L44|TcBrA4_0074750-TcBrA4_0074760|intergenic_region|TcBrA4_0074750-TcBrA4_0074760|||n.676466C>T||||||	GT:AD:DP:GQ:PL:SB
TcBrA4_Chr23	676486	.	CTAT	C	346.73	.	BaseQRankSum=1.021;ClippingRankSum=0.000;DP=43;ExcessHet=3.0103;MLEAC=1,0;MLEAF=0.500,0.00;MQRankSum=-2.474;RAW_MQ=68185.00;ReadPosRankSum=-0.366;ANN=C|upstream_gene_variant|MODIFIER|60S_ribosomal_protein_L44|TcBrA4_0074760|transcript|TcBrA4_0074760-RA|protein_coding||c.-664_-662delTAT|||||664|,C|upstream_gene_variant|MODIFIER|T-complex_protein_1%2C_zeta_subunit%2C_putative|TcBrA4_0074770|transcript|TcBrA4_0074770-RA|protein_coding||c.-1309_-1307delTAT|||||1309|,C|upstream_gene_variant|MODIFIER|dynein_heavy_chain%2C_putative|TcBrA4_0074780|transcript|TcBrA4_0074780-RA|protein_coding||c.-3421_-3419delTAT|||||3421|,C|downstream_gene_variant|MODIFIER|hypothetical_protein|TcBrA4_0074750|transcript|TcBrA4_0074750-RA|protein_coding||c.*643_*645delTAT|||||643|,C|intergenic_region|MODIFIER|hypothetical_protein-60S_ribosomal_protein_L44|TcBrA4_0074750-TcBrA4_0074760|intergenic_region|TcBrA4_0074750-TcBrA4_0074760|||n.676487_676489delTAT||||||	GT:AD:DP:GQ:PL:SB
TcBrA4_Chr23	676569	.	T	C	836.77	.	BaseQRankSum=1.220;ClippingRankSum=0.000;DP=84;ExcessHet=3.0103;MLEAC=1,0;MLEAF=0.500,0.00;MQRankSum=-2.509;RAW_MQ=141978.00;ReadPosRankSum=-1.259;ANN=C|upstream_gene_variant|MODIFIER|60S_ribosomal_protein_L44|TcBrA4_0074760|transcript|TcBrA4_0074760-RA|protein_coding||c.-582T>C|||||582|,C|upstream_gene_variant|MODIFIER|T-complex_protein_1%2C_zeta_subunit%2C_putative|TcBrA4_0074770|transcript|TcBrA4_0074770-RA|protein_coding||c.-1227T>C|||||1227|,C|upstream_gene_variant|MODIFIER|dynein_heavy_chain%2C_putative|TcBrA4_0074780|transcript|TcBrA4_0074780-RA|protein_coding||c.-3339T>C|||||3339|,C|downstream_gene_variant|MODIFIER|hypothetical_protein|TcBrA4_0074750|transcript|TcBrA4_0074750-RA|protein_coding||c.*725T>C|||||725|,C|intergenic_region|MODIFIER|hypothetical_protein-60S_ribosomal_protein_L44|TcBrA4_0074750-TcBrA4_0074760|intergenic_region|TcBrA4_0074750-TcBrA4_0074760|||n.676569T>C||||||	GT:AD:DP:GQ:PL:SB
TcBrA4_Chr23	676727	.	C	T	221.73	.	BaseQRankSum=-1.466;ClippingRankSum=0.000;DP=130;ExcessHet=3.0103;MLEAC=1,0,0;MLEAF=0.500,0.00,0.00;MQRankSum=-2.451;RAW_MQ=218544.00;ReadPosRankSum=-1.369;ANN=T|upstream_gene_variant|MODIFIER|60S_ribosomal_protein_L44|TcBrA4_0074760|transcript|TcBrA4_0074760-RA|protein_coding||c.-424C>T|||||424|,T|upstream_gene_variant|MODIFIER|T-complex_protein_1%2C_zeta_subunit%2C_putative|TcBrA4_0074770|transcript|TcBrA4_0074770-RA|protein_coding||c.-1069C>T|||||1069|,T|upstream_gene_variant|MODIFIER|dynein_heavy_chain%2C_putative|TcBrA4_0074780|transcript|TcBrA4_0074780-RA|protein_coding||c.-3181C>T|||||3181|,T|downstream_gene_variant|MODIFIER|hypothetical_protein|TcBrA4_0074750|transcript|TcBrA4_0074750-RA|protein_coding||c.*883C>T|||||883|,T|intergenic_region|MODIFIER|hypothetical_protein-60S_ribosomal_protein_L44|TcBrA4_0074750-TcBrA4_0074760|intergenic_region|TcBrA4_0074750-TcBrA4_0074760|||n.676727C>T||||||	GT:AD:DP:GQ:PL:SB
TcBrA4_Chr23	676736	.	G	T	613.77	.	BaseQRankSum=1.592;ClippingRankSum=0.000;DP=125;ExcessHet=3.0103;MLEAC=1,0;MLEAF=0.500,0.00;MQRankSum=-1.561;RAW_MQ=209888.00;ReadPosRankSum=2.767;ANN=T|upstream_gene_variant|MODIFIER|60S_ribosomal_protein_L44|TcBrA4_0074760|transcript|TcBrA4_0074760-RA|protein_coding||c.-415G>T|||||415|,T|upstream_gene_variant|MODIFIER|T-complex_protein_1%2C_zeta_subunit%2C_putative|TcBrA4_0074770|transcript|TcBrA4_0074770-RA|protein_coding||c.-1060G>T|||||1060|,T|upstream_gene_variant|MODIFIER|dynein_heavy_chain%2C_putative|TcBrA4_0074780|transcript|TcBrA4_0074780-RA|protein_coding||c.-3172G>T|||||3172|,T|downstream_gene_variant|MODIFIER|hypothetical_protein|TcBrA4_0074750|transcript|TcBrA4_0074750-RA|protein_coding||c.*892G>T|||||892|,T|intergenic_region|MODIFIER|hypothetical_protein-60S_ribosomal_protein_L44|TcBrA4_0074750-TcBrA4_0074760|intergenic_region|TcBrA4_0074750-TcBrA4_0074760|||n.676736G>T||||||	GT:AD:DP:GQ:PGT:PID:PL:SB
TcBrA4_Chr23	676738	.	G	T	613.77	.	BaseQRankSum=1.564;ClippingRankSum=0.000;DP=122;ExcessHet=3.0103;MLEAC=1,0;MLEAF=0.500,0.00;MQRankSum=-1.539;RAW_MQ=204924.00;ReadPosRankSum=2.730;ANN=T|upstream_gene_variant|MODIFIER|60S_ribosomal_protein_L44|TcBrA4_0074760|transcript|TcBrA4_0074760-RA|protein_coding||c.-413G>T|||||413|,T|upstream_gene_variant|MODIFIER|T-complex_protein_1%2C_zeta_subunit%2C_putative|TcBrA4_0074770|transcript|TcBrA4_0074770-RA|protein_coding||c.-1058G>T|||||1058|,T|upstream_gene_variant|MODIFIER|dynein_heavy_chain%2C_putative|TcBrA4_0074780|transcript|TcBrA4_0074780-RA|protein_coding||c.-3170G>T|||||3170|,T|downstream_gene_variant|MODIFIER|hypothetical_protein|TcBrA4_0074750|transcript|TcBrA4_0074750-RA|protein_coding||c.*894G>T|||||894|,T|intergenic_region|MODIFIER|hypothetical_protein-60S_ribosomal_protein_L44|TcBrA4_0074750-TcBrA4_0074760|intergenic_region|TcBrA4_0074750-TcBrA4_0074760|||n.676738G>T||||||	GT:AD:DP:GQ:PGT:PID:PL:SB
TcBrA4_Chr23	676926	.	T	TTTGTTTTTG	2065.73	.	BaseQRankSum=0.464;ClippingRankSum=0.000;DP=133;ExcessHet=3.0103;MLEAC=1,0;MLEAF=0.500,0.00;MQRankSum=-9.837;RAW_MQ=193033.00;ReadPosRankSum=-1.044;ANN=TTTGTTTTTG|upstream_gene_variant|MODIFIER|60S_ribosomal_protein_L44|TcBrA4_0074760|transcript|TcBrA4_0074760-RA|protein_coding||c.-225_-224insTTGTTTTTG|||||224|,TTTGTTTTTG|upstream_gene_variant|MODIFIER|T-complex_protein_1%2C_zeta_subunit%2C_putative|TcBrA4_0074770|transcript|TcBrA4_0074770-RA|protein_coding||c.-870_-869insTTGTTTTTG|||||869|,TTTGTTTTTG|upstream_gene_variant|MODIFIER|dynein_heavy_chain%2C_putative|TcBrA4_0074780|transcript|TcBrA4_0074780-RA|protein_coding||c.-2982_-2981insTTGTTTTTG|||||2981|,TTTGTTTTTG|downstream_gene_variant|MODIFIER|hypothetical_protein|TcBrA4_0074750|transcript|TcBrA4_0074750-RA|protein_coding||c.*1082_*1083insTTGTTTTTG|||||1083|,TTTGTTTTTG|intergenic_region|MODIFIER|hypothetical_protein-60S_ribosomal_protein_L44|TcBrA4_0074750-TcBrA4_0074760|intergenic_region|TcBrA4_0074750-TcBrA4_0074760|||n.676926_676927insTTGTTTTTG||||||	GT:AD:DP:GQ:PL:SB
TcBrA4_Chr23	677046	.	G	T	1024.77	.	BaseQRankSum=1.712;ClippingRankSum=0.000;DP=100;ExcessHet=3.0103;MLEAC=1,0;MLEAF=0.500,0.00;MQRankSum=-8.166;RAW_MQ=153790.00;ReadPosRankSum=0.501;ANN=T|upstream_gene_variant|MODIFIER|60S_ribosomal_protein_L44|TcBrA4_0074760|transcript|TcBrA4_0074760-RA|protein_coding||c.-105G>T|||||105|,T|upstream_gene_variant|MODIFIER|T-complex_protein_1%2C_zeta_subunit%2C_putative|TcBrA4_0074770|transcript|TcBrA4_0074770-RA|protein_coding||c.-750G>T|||||750|,T|upstream_gene_variant|MODIFIER|dynein_heavy_chain%2C_putative|TcBrA4_0074780|transcript|TcBrA4_0074780-RA|protein_coding||c.-2862G>T|||||2862|,T|downstream_gene_variant|MODIFIER|hypothetical_protein|TcBrA4_0074750|transcript|TcBrA4_0074750-RA|protein_coding||c.*1202G>T|||||1202|,T|intergenic_region|MODIFIER|hypothetical_protein-60S_ribosomal_protein_L44|TcBrA4_0074750-TcBrA4_0074760|intergenic_region|TcBrA4_0074750-TcBrA4_0074760|||n.677046G>T||||||	GT:AD:DP:GQ:PL:SB
TcBrA4_Chr23	677074	.	CT	C	1142.73	.	BaseQRankSum=1.054;ClippingRankSum=0.000;DP=97;ExcessHet=3.0103;MLEAC=1,0;MLEAF=0.500,0.00;MQRankSum=-7.780;RAW_MQ=150312.00;ReadPosRankSum=0.406;ANN=C|upstream_gene_variant|MODIFIER|60S_ribosomal_protein_L44|TcBrA4_0074760|transcript|TcBrA4_0074760-RA|protein_coding||c.-76delT|||||76|,C|upstream_gene_variant|MODIFIER|T-complex_protein_1%2C_zeta_subunit%2C_putative|TcBrA4_0074770|transcript|TcBrA4_0074770-RA|protein_coding||c.-721delT|||||721|,C|upstream_gene_variant|MODIFIER|dynein_heavy_chain%2C_putative|TcBrA4_0074780|transcript|TcBrA4_0074780-RA|protein_coding||c.-2833delT|||||2833|,C|downstream_gene_variant|MODIFIER|hypothetical_protein|TcBrA4_0074750|transcript|TcBrA4_0074750-RA|protein_coding||c.*1231delT|||||1231|,C|intergenic_region|MODIFIER|hypothetical_protein-60S_ribosomal_protein_L44|TcBrA4_0074750-TcBrA4_0074760|intergenic_region|TcBrA4_0074750-TcBrA4_0074760|||n.677075delT||||||	GT:AD:DP:GQ:PL:SB
TcBrA4_Chr23	677086	.	CT	C	491.73	.	BaseQRankSum=-1.646;ClippingRankSum=0.000;DP=92;ExcessHet=3.0103;MLEAC=0,0,1,0;MLEAF=0.00,0.00,0.500,0.00;MQRankSum=6.745;RAW_MQ=141445.00;ReadPosRankSum=0.365;ANN=C|upstream_gene_variant|MODIFIER|60S_ribosomal_protein_L44|TcBrA4_0074760|transcript|TcBrA4_0074760-RA|protein_coding||c.-64delT|||||64|,C|upstream_gene_variant|MODIFIER|T-complex_protein_1%2C_zeta_subunit%2C_putative|TcBrA4_0074770|transcript|TcBrA4_0074770-RA|protein_coding||c.-709delT|||||709|,C|upstream_gene_variant|MODIFIER|dynein_heavy_chain%2C_putative|TcBrA4_0074780|transcript|TcBrA4_0074780-RA|protein_coding||c.-2821delT|||||2821|,C|downstream_gene_variant|MODIFIER|hypothetical_protein|TcBrA4_0074750|transcript|TcBrA4_0074750-RA|protein_coding||c.*1243delT|||||1243|,C|intergenic_region|MODIFIER|hypothetical_protein-60S_ribosomal_protein_L44|TcBrA4_0074750-TcBrA4_0074760|intergenic_region|TcBrA4_0074750-TcBrA4_0074760|||n.677087delT||||||	GT:AD:DP:GQ:PL:SB
TcBrA4_Chr23	677096	.	T	TG	567.73	.	BaseQRankSum=0.999;ClippingRankSum=0.000;DP=91;ExcessHet=3.0103;MLEAC=1,0;MLEAF=0.500,0.00;MQRankSum=-7.263;RAW_MQ=143339.00;ReadPosRankSum=1.611;ANN=TG|upstream_gene_variant|MODIFIER|60S_ribosomal_protein_L44|TcBrA4_0074760|transcript|TcBrA4_0074760-RA|protein_coding||c.-55_-54insG|||||54|,TG|upstream_gene_variant|MODIFIER|T-complex_protein_1%2C_zeta_subunit%2C_putative|TcBrA4_0074770|transcript|TcBrA4_0074770-RA|protein_coding||c.-700_-699insG|||||699|,TG|upstream_gene_variant|MODIFIER|dynein_heavy_chain%2C_putative|TcBrA4_0074780|transcript|TcBrA4_0074780-RA|protein_coding||c.-2812_-2811insG|||||2811|,TG|downstream_gene_variant|MODIFIER|hypothetical_protein|TcBrA4_0074750|transcript|TcBrA4_0074750-RA|protein_coding||c.*1252_*1253insG|||||1253|,TG|intergenic_region|MODIFIER|hypothetical_protein-60S_ribosomal_protein_L44|TcBrA4_0074750-TcBrA4_0074760|intergenic_region|TcBrA4_0074750-TcBrA4_0074760|||n.677096_677097insG||||||	GT:AD:DP:GQ:PL:SB
TcBrA4_Chr23	677097	.	T	TTTG	1073.73	.	BaseQRankSum=0.304;ClippingRankSum=0.000;DP=90;ExcessHet=3.0103;MLEAC=1,0,0;MLEAF=0.500,0.00,0.00;MQRankSum=-8.184;RAW_MQ=142763.00;ReadPosRankSum=2.665;ANN=TTTG|upstream_gene_variant|MODIFIER|60S_ribosomal_protein_L44|TcBrA4_0074760|transcript|TcBrA4_0074760-RA|protein_coding||c.-54_-53insTTG|||||53|,TTTG|upstream_gene_variant|MODIFIER|T-complex_protein_1%2C_zeta_subunit%2C_putative|TcBrA4_0074770|transcript|TcBrA4_0074770-RA|protein_coding||c.-699_-698insTTG|||||698|,TTTG|upstream_gene_variant|MODIFIER|dynein_heavy_chain%2C_putative|TcBrA4_0074780|transcript|TcBrA4_0074780-RA|protein_coding||c.-2811_-2810insTTG|||||2810|,TTTG|downstream_gene_variant|MODIFIER|hypothetical_protein|TcBrA4_0074750|transcript|TcBrA4_0074750-RA|protein_coding||c.*1253_*1254insTTG|||||1254|,TTTG|intergenic_region|MODIFIER|hypothetical_protein-60S_ribosomal_protein_L44|TcBrA4_0074750-TcBrA4_0074760|intergenic_region|TcBrA4_0074750-TcBrA4_0074760|||n.677097_677098insTTG||||||	GT:AD:DP:GQ:PL:SB
TcBrA4_Chr23	677101	.	G	T	0	.	BaseQRankSum=-2.234;ClippingRankSum=0.000;DP=83;ExcessHet=3.0103;MLEAC=0,0;MLEAF=0.00,0.00;MQRankSum=2.181;RAW_MQ=130087.00;ReadPosRankSum=-3.243;ANN=T|upstream_gene_variant|MODIFIER|60S_ribosomal_protein_L44|TcBrA4_0074760|transcript|TcBrA4_0074760-RA|protein_coding||c.-50G>T|||||50|,T|upstream_gene_variant|MODIFIER|T-complex_protein_1%2C_zeta_subunit%2C_putative|TcBrA4_0074770|transcript|TcBrA4_0074770-RA|protein_coding||c.-695G>T|||||695|,T|upstream_gene_variant|MODIFIER|dynein_heavy_chain%2C_putative|TcBrA4_0074780|transcript|TcBrA4_0074780-RA|protein_coding||c.-2807G>T|||||2807|,T|downstream_gene_variant|MODIFIER|hypothetical_protein|TcBrA4_0074750|transcript|TcBrA4_0074750-RA|protein_coding||c.*1257G>T|||||1257|,T|intergenic_region|MODIFIER|hypothetical_protein-60S_ribosomal_protein_L44|TcBrA4_0074750-TcBrA4_0074760|intergenic_region|TcBrA4_0074750-TcBrA4_0074760|||n.677101G>T||||||	GT:AD:DP:GQ:PL:SB
TcBrA4_Chr23	677187	.	C	T	655.77	.	BaseQRankSum=-0.043;ClippingRankSum=0.000;DP=77;ExcessHet=3.0103;MLEAC=1,0;MLEAF=0.500,0.00;MQRankSum=-2.134;RAW_MQ=124225.00;ReadPosRankSum=0.231;ANN=T|missense_variant|MODERATE|60S_ribosomal_protein_L44|TcBrA4_0074760|transcript|TcBrA4_0074760-RA|protein_coding|1/1|c.37C>T|p.Pro13Ser|37/321|37/321|13/106||,T|upstream_gene_variant|MODIFIER|T-complex_protein_1%2C_zeta_subunit%2C_putative|TcBrA4_0074770|transcript|TcBrA4_0074770-RA|protein_coding||c.-609C>T|||||609|,T|upstream_gene_variant|MODIFIER|dynein_heavy_chain%2C_putative|TcBrA4_0074780|transcript|TcBrA4_0074780-RA|protein_coding||c.-2721C>T|||||2721|,T|downstream_gene_variant|MODIFIER|hypothetical_protein|TcBrA4_0074750|transcript|TcBrA4_0074750-RA|protein_coding||c.*1343C>T|||||1343|	GT:AD:DP:GQ:PL:SB
TcBrA4_Chr23	677497	.	G	A	1645.77	.	BaseQRankSum=0.969;ClippingRankSum=0.000;DP=167;ExcessHet=3.0103;MLEAC=1,0;MLEAF=0.500,0.00;MQRankSum=-7.818;RAW_MQ=274281.00;ReadPosRankSum=-0.437;ANN=A|upstream_gene_variant|MODIFIER|T-complex_protein_1%2C_zeta_subunit%2C_putative|TcBrA4_0074770|transcript|TcBrA4_0074770-RA|protein_coding||c.-299G>A|||||299|,A|upstream_gene_variant|MODIFIER|dynein_heavy_chain%2C_putative|TcBrA4_0074780|transcript|TcBrA4_0074780-RA|protein_coding||c.-2411G>A|||||2411|,A|downstream_gene_variant|MODIFIER|hypothetical_protein|TcBrA4_0074750|transcript|TcBrA4_0074750-RA|protein_coding||c.*1653G>A|||||1653|,A|downstream_gene_variant|MODIFIER|60S_ribosomal_protein_L44|TcBrA4_0074760|transcript|TcBrA4_0074760-RA|protein_coding||c.*26G>A|||||26|,A|intergenic_region|MODIFIER|60S_ribosomal_protein_L44-T-complex_protein_1%2C_zeta_subunit%2C_putative|TcBrA4_0074760-TcBrA4_0074770|intergenic_region|TcBrA4_0074760-TcBrA4_0074770|||n.677497G>A||||||	GT:AD:DP:GQ:PL:SB
TcBrA4_Chr23	677527	.	T	A	1706.77	.	BaseQRankSum=0.600;ClippingRankSum=0.000;DP=172;ExcessHet=3.0103;MLEAC=1,0;MLEAF=0.500,0.00;MQRankSum=-9.351;RAW_MQ=275461.00;ReadPosRankSum=0.065;ANN=A|upstream_gene_variant|MODIFIER|T-complex_protein_1%2C_zeta_subunit%2C_putative|TcBrA4_0074770|transcript|TcBrA4_0074770-RA|protein_coding||c.-269T>A|||||269|,A|upstream_gene_variant|MODIFIER|dynein_heavy_chain%2C_putative|TcBrA4_0074780|transcript|TcBrA4_0074780-RA|protein_coding||c.-2381T>A|||||2381|,A|downstream_gene_variant|MODIFIER|hypothetical_protein|TcBrA4_0074750|transcript|TcBrA4_0074750-RA|protein_coding||c.*1683T>A|||||1683|,A|downstream_gene_variant|MODIFIER|60S_ribosomal_protein_L44|TcBrA4_0074760|transcript|TcBrA4_0074760-RA|protein_coding||c.*56T>A|||||56|,A|intergenic_region|MODIFIER|60S_ribosomal_protein_L44-T-complex_protein_1%2C_zeta_subunit%2C_putative|TcBrA4_0074760-TcBrA4_0074770|intergenic_region|TcBrA4_0074760-TcBrA4_0074770|||n.677527T>A||||||	GT:AD:DP:GQ:PL:SB
TcBrA4_Chr23	677566	.	T	C	1534.77	.	BaseQRankSum=-0.709;ClippingRankSum=0.000;DP=168;ExcessHet=3.0103;MLEAC=1,0;MLEAF=0.500,0.00;MQRankSum=-10.206;RAW_MQ=261394.00;ReadPosRankSum=0.026;ANN=C|upstream_gene_variant|MODIFIER|T-complex_protein_1%2C_zeta_subunit%2C_putative|TcBrA4_0074770|transcript|TcBrA4_0074770-RA|protein_coding||c.-230T>C|||||230|,C|upstream_gene_variant|MODIFIER|dynein_heavy_chain%2C_putative|TcBrA4_0074780|transcript|TcBrA4_0074780-RA|protein_coding||c.-2342T>C|||||2342|,C|downstream_gene_variant|MODIFIER|hypothetical_protein|TcBrA4_0074750|transcript|TcBrA4_0074750-RA|protein_coding||c.*1722T>C|||||1722|,C|downstream_gene_variant|MODIFIER|60S_ribosomal_protein_L44|TcBrA4_0074760|transcript|TcBrA4_0074760-RA|protein_coding||c.*95T>C|||||95|,C|intergenic_region|MODIFIER|60S_ribosomal_protein_L44-T-complex_protein_1%2C_zeta_subunit%2C_putative|TcBrA4_0074760-TcBrA4_0074770|intergenic_region|TcBrA4_0074760-TcBrA4_0074770|||n.677566T>C||||||	GT:AD:DP:GQ:PL:SB
TcBrA4_Chr23	677596	.	C	CCTT	1875.73	.	BaseQRankSum=-0.089;ClippingRankSum=0.000;DP=154;ExcessHet=3.0103;MLEAC=1,0;MLEAF=0.500,0.00;MQRankSum=-11.151;RAW_MQ=231922.00;ReadPosRankSum=0.039;ANN=CCTT|upstream_gene_variant|MODIFIER|T-complex_protein_1%2C_zeta_subunit%2C_putative|TcBrA4_0074770|transcript|TcBrA4_0074770-RA|protein_coding||c.-200_-199insCTT|||||199|,CCTT|upstream_gene_variant|MODIFIER|dynein_heavy_chain%2C_putative|TcBrA4_0074780|transcript|TcBrA4_0074780-RA|protein_coding||c.-2312_-2311insCTT|||||2311|,CCTT|downstream_gene_variant|MODIFIER|hypothetical_protein|TcBrA4_0074750|transcript|TcBrA4_0074750-RA|protein_coding||c.*1752_*1753insCTT|||||1753|,CCTT|downstream_gene_variant|MODIFIER|60S_ribosomal_protein_L44|TcBrA4_0074760|transcript|TcBrA4_0074760-RA|protein_coding||c.*125_*126insCTT|||||126|,CCTT|intergenic_region|MODIFIER|60S_ribosomal_protein_L44-T-complex_protein_1%2C_zeta_subunit%2C_putative|TcBrA4_0074760-TcBrA4_0074770|intergenic_region|TcBrA4_0074760-TcBrA4_0074770|||n.677596_677597insCTT||||||	GT:AD:DP:GQ:PGT:PID:PL:SB
TcBrA4_Chr23	677600	.	G	C	1882.77	.	BaseQRankSum=1.189;ClippingRankSum=0.000;DP=154;ExcessHet=3.0103;MLEAC=1,0;MLEAF=0.500,0.00;MQRankSum=-11.273;RAW_MQ=230687.00;ReadPosRankSum=-0.228;ANN=C|upstream_gene_variant|MODIFIER|T-complex_protein_1%2C_zeta_subunit%2C_putative|TcBrA4_0074770|transcript|TcBrA4_0074770-RA|protein_coding||c.-196G>C|||||196|,C|upstream_gene_variant|MODIFIER|dynein_heavy_chain%2C_putative|TcBrA4_0074780|transcript|TcBrA4_0074780-RA|protein_coding||c.-2308G>C|||||2308|,C|downstream_gene_variant|MODIFIER|hypothetical_protein|TcBrA4_0074750|transcript|TcBrA4_0074750-RA|protein_coding||c.*1756G>C|||||1756|,C|downstream_gene_variant|MODIFIER|60S_ribosomal_protein_L44|TcBrA4_0074760|transcript|TcBrA4_0074760-RA|protein_coding||c.*129G>C|||||129|,C|intergenic_region|MODIFIER|60S_ribosomal_protein_L44-T-complex_protein_1%2C_zeta_subunit%2C_putative|TcBrA4_0074760-TcBrA4_0074770|intergenic_region|TcBrA4_0074760-TcBrA4_0074770|||n.677600G>C||||||	GT:AD:DP:GQ:PGT:PID:PL:SB
TcBrA4_Chr23	677695	.	GCACACA	G	1723.73	.	BaseQRankSum=-0.046;ClippingRankSum=0.000;DP=131;ExcessHet=3.0103;MLEAC=1,0;MLEAF=0.500,0.00;MQRankSum=-10.204;RAW_MQ=194656.00;ReadPosRankSum=1.801;ANN=G|upstream_gene_variant|MODIFIER|T-complex_protein_1%2C_zeta_subunit%2C_putative|TcBrA4_0074770|transcript|TcBrA4_0074770-RA|protein_coding||c.-100_-95delCACACA|||||100|,G|upstream_gene_variant|MODIFIER|dynein_heavy_chain%2C_putative|TcBrA4_0074780|transcript|TcBrA4_0074780-RA|protein_coding||c.-2212_-2207delCACACA|||||2212|,G|downstream_gene_variant|MODIFIER|hypothetical_protein|TcBrA4_0074750|transcript|TcBrA4_0074750-RA|protein_coding||c.*1852_*1857delCACACA|||||1852|,G|downstream_gene_variant|MODIFIER|60S_ribosomal_protein_L44|TcBrA4_0074760|transcript|TcBrA4_0074760-RA|protein_coding||c.*225_*230delCACACA|||||225|,G|intergenic_region|MODIFIER|60S_ribosomal_protein_L44-T-complex_protein_1%2C_zeta_subunit%2C_putative|TcBrA4_0074760-TcBrA4_0074770|intergenic_region|TcBrA4_0074760-TcBrA4_0074770|||n.677696_677701delCACACA||||||	GT:AD:DP:GQ:PGT:PID:PL:SB
TcBrA4_Chr23	677717	.	A	G	1822.77	.	BaseQRankSum=0.576;ClippingRankSum=0.000;DP=133;ExcessHet=3.0103;MLEAC=1,0;MLEAF=0.500,0.00;MQRankSum=-10.327;RAW_MQ=196996.00;ReadPosRankSum=2.312;ANN=G|upstream_gene_variant|MODIFIER|T-complex_protein_1%2C_zeta_subunit%2C_putative|TcBrA4_0074770|transcript|TcBrA4_0074770-RA|protein_coding||c.-79A>G|||||79|,G|upstream_gene_variant|MODIFIER|dynein_heavy_chain%2C_putative|TcBrA4_0074780|transcript|TcBrA4_0074780-RA|protein_coding||c.-2191A>G|||||2191|,G|downstream_gene_variant|MODIFIER|hypothetical_protein|TcBrA4_0074750|transcript|TcBrA4_0074750-RA|protein_coding||c.*1873A>G|||||1873|,G|downstream_gene_variant|MODIFIER|60S_ribosomal_protein_L44|TcBrA4_0074760|transcript|TcBrA4_0074760-RA|protein_coding||c.*246A>G|||||246|,G|intergenic_region|MODIFIER|60S_ribosomal_protein_L44-T-complex_protein_1%2C_zeta_subunit%2C_putative|TcBrA4_0074760-TcBrA4_0074770|intergenic_region|TcBrA4_0074760-TcBrA4_0074770|||n.677717A>G||||||	GT:AD:DP:GQ:PGT:PID:PL:SB
TcBrA4_Chr23	677771	.	G	A	1375.77	.	BaseQRankSum=1.097;ClippingRankSum=0.000;DP=125;ExcessHet=3.0103;MLEAC=1,0;MLEAF=0.500,0.00;MQRankSum=-8.861;RAW_MQ=193436.00;ReadPosRankSum=-0.392;ANN=A|upstream_gene_variant|MODIFIER|T-complex_protein_1%2C_zeta_subunit%2C_putative|TcBrA4_0074770|transcript|TcBrA4_0074770-RA|protein_coding||c.-25G>A|||||25|,A|upstream_gene_variant|MODIFIER|dynein_heavy_chain%2C_putative|TcBrA4_0074780|transcript|TcBrA4_0074780-RA|protein_coding||c.-2137G>A|||||2137|,A|downstream_gene_variant|MODIFIER|hypothetical_protein|TcBrA4_0074750|transcript|TcBrA4_0074750-RA|protein_coding||c.*1927G>A|||||1927|,A|downstream_gene_variant|MODIFIER|60S_ribosomal_protein_L44|TcBrA4_0074760|transcript|TcBrA4_0074760-RA|protein_coding||c.*300G>A|||||300|,A|intergenic_region|MODIFIER|60S_ribosomal_protein_L44-T-complex_protein_1%2C_zeta_subunit%2C_putative|TcBrA4_0074760-TcBrA4_0074770|intergenic_region|TcBrA4_0074760-TcBrA4_0074770|||n.677771G>A||||||	GT:AD:DP:GQ:PL:SB
TcBrA4_Chr23	677996	.	T	C	1337.77	.	BaseQRankSum=-0.632;ClippingRankSum=0.000;DP=128;ExcessHet=3.0103;MLEAC=1,0;MLEAF=0.500,0.00;MQRankSum=-1.697;RAW_MQ=223088.00;ReadPosRankSum=-0.398;ANN=C|synonymous_variant|LOW|T-complex_protein_1%2C_zeta_subunit%2C_putative|TcBrA4_0074770|transcript|TcBrA4_0074770-RA|protein_coding|1/1|c.201T>C|p.Asp67Asp|201/1560|201/1560|67/519||,C|upstream_gene_variant|MODIFIER|dynein_heavy_chain%2C_putative|TcBrA4_0074780|transcript|TcBrA4_0074780-RA|protein_coding||c.-1912T>C|||||1912|,C|downstream_gene_variant|MODIFIER|hypothetical_protein|TcBrA4_0074750|transcript|TcBrA4_0074750-RA|protein_coding||c.*2152T>C|||||2152|,C|downstream_gene_variant|MODIFIER|60S_ribosomal_protein_L44|TcBrA4_0074760|transcript|TcBrA4_0074760-RA|protein_coding||c.*525T>C|||||525|	GT:AD:DP:GQ:PL:SB
TcBrA4_Chr23	678761	.	C	A	1059.77	.	BaseQRankSum=0.984;ClippingRankSum=0.000;DP=118;ExcessHet=3.0103;MLEAC=1,0;MLEAF=0.500,0.00;MQRankSum=0.000;RAW_MQ=208152.00;ReadPosRankSum=1.962;ANN=A|synonymous_variant|LOW|T-complex_protein_1%2C_zeta_subunit%2C_putative|TcBrA4_0074770|transcript|TcBrA4_0074770-RA|protein_coding|1/1|c.966C>A|p.Pro322Pro|966/1560|966/1560|322/519||,A|upstream_gene_variant|MODIFIER|dynein_heavy_chain%2C_putative|TcBrA4_0074780|transcript|TcBrA4_0074780-RA|protein_coding||c.-1147C>A|||||1147|,A|downstream_gene_variant|MODIFIER|hypothetical_protein|TcBrA4_0074750|transcript|TcBrA4_0074750-RA|protein_coding||c.*2917C>A|||||2917|,A|downstream_gene_variant|MODIFIER|60S_ribosomal_protein_L44|TcBrA4_0074760|transcript|TcBrA4_0074760-RA|protein_coding||c.*1290C>A|||||1290|	GT:AD:DP:GQ:PL:SB
TcBrA4_Chr23	679375	.	CT	C	754.73	.	BaseQRankSum=1.068;ClippingRankSum=0.000;DP=122;ExcessHet=3.0103;MLEAC=1,0,0;MLEAF=0.500,0.00,0.00;MQRankSum=-2.168;RAW_MQ=207792.00;ReadPosRankSum=0.899;ANN=C|upstream_gene_variant|MODIFIER|dynein_heavy_chain%2C_putative|TcBrA4_0074780|transcript|TcBrA4_0074780-RA|protein_coding||c.-532delT|||||532|,C|downstream_gene_variant|MODIFIER|hypothetical_protein|TcBrA4_0074750|transcript|TcBrA4_0074750-RA|protein_coding||c.*3532delT|||||3532|,C|downstream_gene_variant|MODIFIER|60S_ribosomal_protein_L44|TcBrA4_0074760|transcript|TcBrA4_0074760-RA|protein_coding||c.*1905delT|||||1905|,C|downstream_gene_variant|MODIFIER|T-complex_protein_1%2C_zeta_subunit%2C_putative|TcBrA4_0074770|transcript|TcBrA4_0074770-RA|protein_coding||c.*21delT|||||21|,C|intergenic_region|MODIFIER|T-complex_protein_1%2C_zeta_subunit%2C_putative-dynein_heavy_chain%2C_putative|TcBrA4_0074770-TcBrA4_0074780|intergenic_region|TcBrA4_0074770-TcBrA4_0074780|||n.679376delT||||||	GT:AD:DP:GQ:PL:SB
TcBrA4_Chr23	679388	.	T	C	713.73	.	BaseQRankSum=-0.680;ClippingRankSum=0.000;DP=119;ExcessHet=3.0103;MLEAC=1,0,0,0,0;MLEAF=0.500,0.00,0.00,0.00,0.00;MQRankSum=-2.952;RAW_MQ=198725.00;ReadPosRankSum=-0.071;ANN=C|upstream_gene_variant|MODIFIER|dynein_heavy_chain%2C_putative|TcBrA4_0074780|transcript|TcBrA4_0074780-RA|protein_coding||c.-520T>C|||||520|,C|downstream_gene_variant|MODIFIER|hypothetical_protein|TcBrA4_0074750|transcript|TcBrA4_0074750-RA|protein_coding||c.*3544T>C|||||3544|,C|downstream_gene_variant|MODIFIER|60S_ribosomal_protein_L44|TcBrA4_0074760|transcript|TcBrA4_0074760-RA|protein_coding||c.*1917T>C|||||1917|,C|downstream_gene_variant|MODIFIER|T-complex_protein_1%2C_zeta_subunit%2C_putative|TcBrA4_0074770|transcript|TcBrA4_0074770-RA|protein_coding||c.*33T>C|||||33|,C|intergenic_region|MODIFIER|T-complex_protein_1%2C_zeta_subunit%2C_putative-dynein_heavy_chain%2C_putative|TcBrA4_0074770-TcBrA4_0074780|intergenic_region|TcBrA4_0074770-TcBrA4_0074780|||n.679388T>C||||||	GT:AD:DP:GQ:PL:SB
TcBrA4_Chr23	679389	.	T	C	194.73	.	BaseQRankSum=-1.256;ClippingRankSum=0.000;DP=117;ExcessHet=3.0103;MLEAC=1,0,0,0;MLEAF=0.500,0.00,0.00,0.00;MQRankSum=1.780;RAW_MQ=195197.00;ReadPosRankSum=0.951;ANN=C|upstream_gene_variant|MODIFIER|dynein_heavy_chain%2C_putative|TcBrA4_0074780|transcript|TcBrA4_0074780-RA|protein_coding||c.-519T>C|||||519|,C|downstream_gene_variant|MODIFIER|hypothetical_protein|TcBrA4_0074750|transcript|TcBrA4_0074750-RA|protein_coding||c.*3545T>C|||||3545|,C|downstream_gene_variant|MODIFIER|60S_ribosomal_protein_L44|TcBrA4_0074760|transcript|TcBrA4_0074760-RA|protein_coding||c.*1918T>C|||||1918|,C|downstream_gene_variant|MODIFIER|T-complex_protein_1%2C_zeta_subunit%2C_putative|TcBrA4_0074770|transcript|TcBrA4_0074770-RA|protein_coding||c.*34T>C|||||34|,C|intergenic_region|MODIFIER|T-complex_protein_1%2C_zeta_subunit%2C_putative-dynein_heavy_chain%2C_putative|TcBrA4_0074770-TcBrA4_0074780|intergenic_region|TcBrA4_0074770-TcBrA4_0074780|||n.679389T>C||||||	GT:AD:DP:GQ:PL:SB
TcBrA4_Chr23	679390	.	T	C	304.77	.	BaseQRankSum=-0.626;ClippingRankSum=0.000;DP=116;ExcessHet=3.0103;MLEAC=1,0;MLEAF=0.500,0.00;MQRankSum=2.057;RAW_MQ=193269.00;ReadPosRankSum=3.120;ANN=C|upstream_gene_variant|MODIFIER|dynein_heavy_chain%2C_putative|TcBrA4_0074780|transcript|TcBrA4_0074780-RA|protein_coding||c.-518T>C|||||518|,C|downstream_gene_variant|MODIFIER|hypothetical_protein|TcBrA4_0074750|transcript|TcBrA4_0074750-RA|protein_coding||c.*3546T>C|||||3546|,C|downstream_gene_variant|MODIFIER|60S_ribosomal_protein_L44|TcBrA4_0074760|transcript|TcBrA4_0074760-RA|protein_coding||c.*1919T>C|||||1919|,C|downstream_gene_variant|MODIFIER|T-complex_protein_1%2C_zeta_subunit%2C_putative|TcBrA4_0074770|transcript|TcBrA4_0074770-RA|protein_coding||c.*35T>C|||||35|,C|intergenic_region|MODIFIER|T-complex_protein_1%2C_zeta_subunit%2C_putative-dynein_heavy_chain%2C_putative|TcBrA4_0074770-TcBrA4_0074780|intergenic_region|TcBrA4_0074770-TcBrA4_0074780|||n.679390T>C||||||	GT:AD:DP:GQ:PL:SB
TcBrA4_Chr23	679395	.	T	A	209.77	.	BaseQRankSum=-3.147;ClippingRankSum=0.000;DP=109;ExcessHet=3.0103;MLEAC=1,0;MLEAF=0.500,0.00;MQRankSum=1.702;RAW_MQ=181085.00;ReadPosRankSum=1.165;ANN=A|upstream_gene_variant|MODIFIER|dynein_heavy_chain%2C_putative|TcBrA4_0074780|transcript|TcBrA4_0074780-RA|protein_coding||c.-513T>A|||||513|,A|downstream_gene_variant|MODIFIER|hypothetical_protein|TcBrA4_0074750|transcript|TcBrA4_0074750-RA|protein_coding||c.*3551T>A|||||3551|,A|downstream_gene_variant|MODIFIER|60S_ribosomal_protein_L44|TcBrA4_0074760|transcript|TcBrA4_0074760-RA|protein_coding||c.*1924T>A|||||1924|,A|downstream_gene_variant|MODIFIER|T-complex_protein_1%2C_zeta_subunit%2C_putative|TcBrA4_0074770|transcript|TcBrA4_0074770-RA|protein_coding||c.*40T>A|||||40|,A|intergenic_region|MODIFIER|T-complex_protein_1%2C_zeta_subunit%2C_putative-dynein_heavy_chain%2C_putative|TcBrA4_0074770-TcBrA4_0074780|intergenic_region|TcBrA4_0074770-TcBrA4_0074780|||n.679395T>A||||||	GT:AD:DP:GQ:PL:SB
TcBrA4_Chr23	679396	.	A	T	1868.73	.	BaseQRankSum=0.067;ClippingRankSum=0.000;DP=111;ExcessHet=3.0103;MLEAC=1,0,0,0;MLEAF=0.500,0.00,0.00,0.00;MQRankSum=2.626;RAW_MQ=184613.00;ReadPosRankSum=-0.437;ANN=T|upstream_gene_variant|MODIFIER|dynein_heavy_chain%2C_putative|TcBrA4_0074780|transcript|TcBrA4_0074780-RA|protein_coding||c.-512A>T|||||512|,T|downstream_gene_variant|MODIFIER|hypothetical_protein|TcBrA4_0074750|transcript|TcBrA4_0074750-RA|protein_coding||c.*3552A>T|||||3552|,T|downstream_gene_variant|MODIFIER|60S_ribosomal_protein_L44|TcBrA4_0074760|transcript|TcBrA4_0074760-RA|protein_coding||c.*1925A>T|||||1925|,T|downstream_gene_variant|MODIFIER|T-complex_protein_1%2C_zeta_subunit%2C_putative|TcBrA4_0074770|transcript|TcBrA4_0074770-RA|protein_coding||c.*41A>T|||||41|,T|intergenic_region|MODIFIER|T-complex_protein_1%2C_zeta_subunit%2C_putative-dynein_heavy_chain%2C_putative|TcBrA4_0074770-TcBrA4_0074780|intergenic_region|TcBrA4_0074770-TcBrA4_0074780|||n.679396A>T||||||	GT:AD:DP:GQ:PL:SB
TcBrA4_Chr23	679481	.	G	A	592.77	.	BaseQRankSum=-0.037;ClippingRankSum=0.000;DP=86;ExcessHet=3.0103;MLEAC=1,0;MLEAF=0.500,0.00;MQRankSum=-6.867;RAW_MQ=139161.00;ReadPosRankSum=-3.375;ANN=A|upstream_gene_variant|MODIFIER|dynein_heavy_chain%2C_putative|TcBrA4_0074780|transcript|TcBrA4_0074780-RA|protein_coding||c.-427G>A|||||427|,A|downstream_gene_variant|MODIFIER|hypothetical_protein|TcBrA4_0074750|transcript|TcBrA4_0074750-RA|protein_coding||c.*3637G>A|||||3637|,A|downstream_gene_variant|MODIFIER|60S_ribosomal_protein_L44|TcBrA4_0074760|transcript|TcBrA4_0074760-RA|protein_coding||c.*2010G>A|||||2010|,A|downstream_gene_variant|MODIFIER|T-complex_protein_1%2C_zeta_subunit%2C_putative|TcBrA4_0074770|transcript|TcBrA4_0074770-RA|protein_coding||c.*126G>A|||||126|,A|intergenic_region|MODIFIER|T-complex_protein_1%2C_zeta_subunit%2C_putative-dynein_heavy_chain%2C_putative|TcBrA4_0074770-TcBrA4_0074780|intergenic_region|TcBrA4_0074770-TcBrA4_0074780|||n.679481G>A||||||	GT:AD:DP:GQ:PGT:PID:PL:SB
TcBrA4_Chr23	679498	.	A	AGG	1110.73	.	BaseQRankSum=-3.389;ClippingRankSum=0.000;DP=110;ExcessHet=3.0103;MLEAC=1,0;MLEAF=0.500,0.00;MQRankSum=-8.118;RAW_MQ=174690.00;ReadPosRankSum=-4.132;ANN=AGG|upstream_gene_variant|MODIFIER|dynein_heavy_chain%2C_putative|TcBrA4_0074780|transcript|TcBrA4_0074780-RA|protein_coding||c.-410_-409insGG|||||409|,AGG|downstream_gene_variant|MODIFIER|hypothetical_protein|TcBrA4_0074750|transcript|TcBrA4_0074750-RA|protein_coding||c.*3654_*3655insGG|||||3655|,AGG|downstream_gene_variant|MODIFIER|60S_ribosomal_protein_L44|TcBrA4_0074760|transcript|TcBrA4_0074760-RA|protein_coding||c.*2027_*2028insGG|||||2028|,AGG|downstream_gene_variant|MODIFIER|T-complex_protein_1%2C_zeta_subunit%2C_putative|TcBrA4_0074770|transcript|TcBrA4_0074770-RA|protein_coding||c.*143_*144insGG|||||144|,AGG|intergenic_region|MODIFIER|T-complex_protein_1%2C_zeta_subunit%2C_putative-dynein_heavy_chain%2C_putative|TcBrA4_0074770-TcBrA4_0074780|intergenic_region|TcBrA4_0074770-TcBrA4_0074780|||n.679498_679499insGG||||||	GT:AD:DP:GQ:PGT:PID:PL:SB
TcBrA4_Chr23	679504	.	A	G	1033.77	.	BaseQRankSum=0.937;ClippingRankSum=0.000;DP=113;ExcessHet=3.0103;MLEAC=1,0;MLEAF=0.500,0.00;MQRankSum=-8.836;RAW_MQ=179654.00;ReadPosRankSum=-3.949;ANN=G|upstream_gene_variant|MODIFIER|dynein_heavy_chain%2C_putative|TcBrA4_0074780|transcript|TcBrA4_0074780-RA|protein_coding||c.-404A>G|||||404|,G|downstream_gene_variant|MODIFIER|hypothetical_protein|TcBrA4_0074750|transcript|TcBrA4_0074750-RA|protein_coding||c.*3660A>G|||||3660|,G|downstream_gene_variant|MODIFIER|60S_ribosomal_protein_L44|TcBrA4_0074760|transcript|TcBrA4_0074760-RA|protein_coding||c.*2033A>G|||||2033|,G|downstream_gene_variant|MODIFIER|T-complex_protein_1%2C_zeta_subunit%2C_putative|TcBrA4_0074770|transcript|TcBrA4_0074770-RA|protein_coding||c.*149A>G|||||149|,G|intergenic_region|MODIFIER|T-complex_protein_1%2C_zeta_subunit%2C_putative-dynein_heavy_chain%2C_putative|TcBrA4_0074770-TcBrA4_0074780|intergenic_region|TcBrA4_0074770-TcBrA4_0074780|||n.679504A>G||||||	GT:AD:DP:GQ:PGT:PID:PL:SB
TcBrA4_Chr23	679578	.	T	C	1620.77	.	BaseQRankSum=-0.206;ClippingRankSum=0.000;DP=138;ExcessHet=3.0103;MLEAC=1,0;MLEAF=0.500,0.00;MQRankSum=-8.617;RAW_MQ=226592.00;ReadPosRankSum=0.788;ANN=C|upstream_gene_variant|MODIFIER|dynein_heavy_chain%2C_putative|TcBrA4_0074780|transcript|TcBrA4_0074780-RA|protein_coding||c.-330T>C|||||330|,C|downstream_gene_variant|MODIFIER|hypothetical_protein|TcBrA4_0074750|transcript|TcBrA4_0074750-RA|protein_coding||c.*3734T>C|||||3734|,C|downstream_gene_variant|MODIFIER|60S_ribosomal_protein_L44|TcBrA4_0074760|transcript|TcBrA4_0074760-RA|protein_coding||c.*2107T>C|||||2107|,C|downstream_gene_variant|MODIFIER|T-complex_protein_1%2C_zeta_subunit%2C_putative|TcBrA4_0074770|transcript|TcBrA4_0074770-RA|protein_coding||c.*223T>C|||||223|,C|intergenic_region|MODIFIER|T-complex_protein_1%2C_zeta_subunit%2C_putative-dynein_heavy_chain%2C_putative|TcBrA4_0074770-TcBrA4_0074780|intergenic_region|TcBrA4_0074770-TcBrA4_0074780|||n.679578T>C||||||	GT:AD:DP:GQ:PGT:PID:PL:SB
TcBrA4_Chr23	679580	.	G	A	1620.77	.	BaseQRankSum=0.957;ClippingRankSum=0.000;DP=138;ExcessHet=3.0103;MLEAC=1,0;MLEAF=0.500,0.00;MQRankSum=-8.617;RAW_MQ=226592.00;ReadPosRankSum=0.892;ANN=A|upstream_gene_variant|MODIFIER|dynein_heavy_chain%2C_putative|TcBrA4_0074780|transcript|TcBrA4_0074780-RA|protein_coding||c.-328G>A|||||328|,A|downstream_gene_variant|MODIFIER|hypothetical_protein|TcBrA4_0074750|transcript|TcBrA4_0074750-RA|protein_coding||c.*3736G>A|||||3736|,A|downstream_gene_variant|MODIFIER|60S_ribosomal_protein_L44|TcBrA4_0074760|transcript|TcBrA4_0074760-RA|protein_coding||c.*2109G>A|||||2109|,A|downstream_gene_variant|MODIFIER|T-complex_protein_1%2C_zeta_subunit%2C_putative|TcBrA4_0074770|transcript|TcBrA4_0074770-RA|protein_coding||c.*225G>A|||||225|,A|intergenic_region|MODIFIER|T-complex_protein_1%2C_zeta_subunit%2C_putative-dynein_heavy_chain%2C_putative|TcBrA4_0074770-TcBrA4_0074780|intergenic_region|TcBrA4_0074770-TcBrA4_0074780|||n.679580G>A||||||	GT:AD:DP:GQ:PGT:PID:PL:SB
TcBrA4_Chr23	679614	.	A	G	1439.77	.	BaseQRankSum=-0.512;ClippingRankSum=0.000;DP=130;ExcessHet=3.0103;MLEAC=1,0;MLEAF=0.500,0.00;MQRankSum=-6.838;RAW_MQ=218912.00;ReadPosRankSum=-0.948;ANN=G|upstream_gene_variant|MODIFIER|dynein_heavy_chain%2C_putative|TcBrA4_0074780|transcript|TcBrA4_0074780-RA|protein_coding||c.-294A>G|||||294|,G|downstream_gene_variant|MODIFIER|hypothetical_protein|TcBrA4_0074750|transcript|TcBrA4_0074750-RA|protein_coding||c.*3770A>G|||||3770|,G|downstream_gene_variant|MODIFIER|60S_ribosomal_protein_L44|TcBrA4_0074760|transcript|TcBrA4_0074760-RA|protein_coding||c.*2143A>G|||||2143|,G|downstream_gene_variant|MODIFIER|T-complex_protein_1%2C_zeta_subunit%2C_putative|TcBrA4_0074770|transcript|TcBrA4_0074770-RA|protein_coding||c.*259A>G|||||259|,G|intergenic_region|MODIFIER|T-complex_protein_1%2C_zeta_subunit%2C_putative-dynein_heavy_chain%2C_putative|TcBrA4_0074770-TcBrA4_0074780|intergenic_region|TcBrA4_0074770-TcBrA4_0074780|||n.679614A>G||||||	GT:AD:DP:GQ:PL:SB
TcBrA4_Chr23	679762	.	G	A	1242.77	.	BaseQRankSum=-0.199;ClippingRankSum=0.000;DP=105;ExcessHet=3.0103;MLEAC=1,0;MLEAF=0.500,0.00;MQRankSum=-3.774;RAW_MQ=182884.00;ReadPosRankSum=0.224;ANN=A|upstream_gene_variant|MODIFIER|dynein_heavy_chain%2C_putative|TcBrA4_0074780|transcript|TcBrA4_0074780-RA|protein_coding||c.-146G>A|||||146|,A|downstream_gene_variant|MODIFIER|hypothetical_protein|TcBrA4_0074750|transcript|TcBrA4_0074750-RA|protein_coding||c.*3918G>A|||||3918|,A|downstream_gene_variant|MODIFIER|60S_ribosomal_protein_L44|TcBrA4_0074760|transcript|TcBrA4_0074760-RA|protein_coding||c.*2291G>A|||||2291|,A|downstream_gene_variant|MODIFIER|T-complex_protein_1%2C_zeta_subunit%2C_putative|TcBrA4_0074770|transcript|TcBrA4_0074770-RA|protein_coding||c.*407G>A|||||407|,A|intergenic_region|MODIFIER|T-complex_protein_1%2C_zeta_subunit%2C_putative-dynein_heavy_chain%2C_putative|TcBrA4_0074770-TcBrA4_0074780|intergenic_region|TcBrA4_0074770-TcBrA4_0074780|||n.679762G>A||||||	GT:AD:DP:GQ:PL:SB
TcBrA4_Chr23	679842	.	C	A	1262.77	.	BaseQRankSum=1.719;ClippingRankSum=0.000;DP=103;ExcessHet=3.0103;MLEAC=1,0;MLEAF=0.500,0.00;MQRankSum=-3.485;RAW_MQ=179520.00;ReadPosRankSum=1.239;ANN=A|upstream_gene_variant|MODIFIER|dynein_heavy_chain%2C_putative|TcBrA4_0074780|transcript|TcBrA4_0074780-RA|protein_coding||c.-66C>A|||||66|,A|downstream_gene_variant|MODIFIER|hypothetical_protein|TcBrA4_0074750|transcript|TcBrA4_0074750-RA|protein_coding||c.*3998C>A|||||3998|,A|downstream_gene_variant|MODIFIER|60S_ribosomal_protein_L44|TcBrA4_0074760|transcript|TcBrA4_0074760-RA|protein_coding||c.*2371C>A|||||2371|,A|downstream_gene_variant|MODIFIER|T-complex_protein_1%2C_zeta_subunit%2C_putative|TcBrA4_0074770|transcript|TcBrA4_0074770-RA|protein_coding||c.*487C>A|||||487|,A|intergenic_region|MODIFIER|T-complex_protein_1%2C_zeta_subunit%2C_putative-dynein_heavy_chain%2C_putative|TcBrA4_0074770-TcBrA4_0074780|intergenic_region|TcBrA4_0074770-TcBrA4_0074780|||n.679842C>A||||||	GT:AD:DP:GQ:PL:SB
TcBrA4_Chr23	679883	.	G	T	1310.77	.	BaseQRankSum=0.087;ClippingRankSum=0.000;DP=105;ExcessHet=3.0103;MLEAC=1,0;MLEAF=0.500,0.00;MQRankSum=-3.686;RAW_MQ=183048.00;ReadPosRankSum=-0.176;ANN=T|upstream_gene_variant|MODIFIER|dynein_heavy_chain%2C_putative|TcBrA4_0074780|transcript|TcBrA4_0074780-RA|protein_coding||c.-25G>T|||||25|,T|downstream_gene_variant|MODIFIER|hypothetical_protein|TcBrA4_0074750|transcript|TcBrA4_0074750-RA|protein_coding||c.*4039G>T|||||4039|,T|downstream_gene_variant|MODIFIER|60S_ribosomal_protein_L44|TcBrA4_0074760|transcript|TcBrA4_0074760-RA|protein_coding||c.*2412G>T|||||2412|,T|downstream_gene_variant|MODIFIER|T-complex_protein_1%2C_zeta_subunit%2C_putative|TcBrA4_0074770|transcript|TcBrA4_0074770-RA|protein_coding||c.*528G>T|||||528|,T|intergenic_region|MODIFIER|T-complex_protein_1%2C_zeta_subunit%2C_putative-dynein_heavy_chain%2C_putative|TcBrA4_0074770-TcBrA4_0074780|intergenic_region|TcBrA4_0074770-TcBrA4_0074780|||n.679883G>T||||||	GT:AD:DP:GQ:PGT:PID:PL:SB
TcBrA4_Chr23	679885	.	A	G	1310.77	.	BaseQRankSum=1.440;ClippingRankSum=0.000;DP=107;ExcessHet=3.0103;MLEAC=1,0;MLEAF=0.500,0.00;MQRankSum=-3.738;RAW_MQ=186576.00;ReadPosRankSum=0.297;ANN=G|upstream_gene_variant|MODIFIER|dynein_heavy_chain%2C_putative|TcBrA4_0074780|transcript|TcBrA4_0074780-RA|protein_coding||c.-23A>G|||||23|,G|downstream_gene_variant|MODIFIER|hypothetical_protein|TcBrA4_0074750|transcript|TcBrA4_0074750-RA|protein_coding||c.*4041A>G|||||4041|,G|downstream_gene_variant|MODIFIER|60S_ribosomal_protein_L44|TcBrA4_0074760|transcript|TcBrA4_0074760-RA|protein_coding||c.*2414A>G|||||2414|,G|downstream_gene_variant|MODIFIER|T-complex_protein_1%2C_zeta_subunit%2C_putative|TcBrA4_0074770|transcript|TcBrA4_0074770-RA|protein_coding||c.*530A>G|||||530|,G|intergenic_region|MODIFIER|T-complex_protein_1%2C_zeta_subunit%2C_putative-dynein_heavy_chain%2C_putative|TcBrA4_0074770-TcBrA4_0074780|intergenic_region|TcBrA4_0074770-TcBrA4_0074780|||n.679885A>G||||||	GT:AD:DP:GQ:PGT:PID:PL:SB
TcBrA4_Chr23	679981	.	C	T	1178.77	.	BaseQRankSum=-0.410;ClippingRankSum=0.000;DP=128;ExcessHet=3.0103;MLEAC=1,0;MLEAF=0.500,0.00;MQRankSum=0.000;RAW_MQ=225792.00;ReadPosRankSum=-0.572;ANN=T|missense_variant|MODERATE|dynein_heavy_chain%2C_putative|TcBrA4_0074780|transcript|TcBrA4_0074780-RA|protein_coding|1/1|c.74C>T|p.Ala25Val|74/14010|74/14010|25/4669||,T|downstream_gene_variant|MODIFIER|hypothetical_protein|TcBrA4_0074750|transcript|TcBrA4_0074750-RA|protein_coding||c.*4137C>T|||||4137|,T|downstream_gene_variant|MODIFIER|60S_ribosomal_protein_L44|TcBrA4_0074760|transcript|TcBrA4_0074760-RA|protein_coding||c.*2510C>T|||||2510|,T|downstream_gene_variant|MODIFIER|T-complex_protein_1%2C_zeta_subunit%2C_putative|TcBrA4_0074770|transcript|TcBrA4_0074770-RA|protein_coding||c.*626C>T|||||626|	GT:AD:DP:GQ:PL:SB
TcBrA4_Chr23	682218	.	G	A	1491.77	.	BaseQRankSum=-0.904;ClippingRankSum=0.000;DP=147;ExcessHet=3.0103;MLEAC=1,0;MLEAF=0.500,0.00;MQRankSum=0.000;RAW_MQ=259308.00;ReadPosRankSum=-1.185;ANN=A|missense_variant|MODERATE|dynein_heavy_chain%2C_putative|TcBrA4_0074780|transcript|TcBrA4_0074780-RA|protein_coding|1/1|c.2311G>A|p.Val771Ile|2311/14010|2311/14010|771/4669||,A|downstream_gene_variant|MODIFIER|60S_ribosomal_protein_L44|TcBrA4_0074760|transcript|TcBrA4_0074760-RA|protein_coding||c.*4747G>A|||||4747|,A|downstream_gene_variant|MODIFIER|T-complex_protein_1%2C_zeta_subunit%2C_putative|TcBrA4_0074770|transcript|TcBrA4_0074770-RA|protein_coding||c.*2863G>A|||||2863|	GT:AD:DP:GQ:PL:SB
TcBrA4_Chr23	682880	.	A	C	1148.77	.	BaseQRankSum=-3.637;ClippingRankSum=0.000;DP=115;ExcessHet=3.0103;MLEAC=1,0;MLEAF=0.500,0.00;MQRankSum=0.000;RAW_MQ=202860.00;ReadPosRankSum=-0.313;ANN=C|missense_variant|MODERATE|dynein_heavy_chain%2C_putative|TcBrA4_0074780|transcript|TcBrA4_0074780-RA|protein_coding|1/1|c.2973A>C|p.Lys991Asn|2973/14010|2973/14010|991/4669||,C|downstream_gene_variant|MODIFIER|T-complex_protein_1%2C_zeta_subunit%2C_putative|TcBrA4_0074770|transcript|TcBrA4_0074770-RA|protein_coding||c.*3525A>C|||||3525|	GT:AD:DP:GQ:PL:SB
TcBrA4_Chr23	683301	.	G	T	1362.77	.	BaseQRankSum=0.893;ClippingRankSum=0.000;DP=148;ExcessHet=3.0103;MLEAC=1,0;MLEAF=0.500,0.00;MQRankSum=0.000;RAW_MQ=261072.00;ReadPosRankSum=-0.413;ANN=T|missense_variant|MODERATE|dynein_heavy_chain%2C_putative|TcBrA4_0074780|transcript|TcBrA4_0074780-RA|protein_coding|1/1|c.3394G>T|p.Val1132Leu|3394/14010|3394/14010|1132/4669||,T|downstream_gene_variant|MODIFIER|T-complex_protein_1%2C_zeta_subunit%2C_putative|TcBrA4_0074770|transcript|TcBrA4_0074770-RA|protein_coding||c.*3946G>T|||||3946|	GT:AD:DP:GQ:PL:SB
TcBrA4_Chr23	684552	.	A	C	1493.77	.	BaseQRankSum=0.147;ClippingRankSum=0.000;DP=168;ExcessHet=3.0103;MLEAC=1,0;MLEAF=0.500,0.00;MQRankSum=0.000;RAW_MQ=296352.00;ReadPosRankSum=-0.380;ANN=C|missense_variant|MODERATE|dynein_heavy_chain%2C_putative|TcBrA4_0074780|transcript|TcBrA4_0074780-RA|protein_coding|1/1|c.4645A>C|p.Thr1549Pro|4645/14010|4645/14010|1549/4669||	GT:AD:DP:GQ:PL:SB
TcBrA4_Chr23	684992	.	A	C	1625.77	.	BaseQRankSum=-0.724;ClippingRankSum=0.000;DP=149;ExcessHet=3.0103;MLEAC=1,0;MLEAF=0.500,0.00;MQRankSum=0.000;RAW_MQ=262836.00;ReadPosRankSum=0.148;ANN=C|synonymous_variant|LOW|dynein_heavy_chain%2C_putative|TcBrA4_0074780|transcript|TcBrA4_0074780-RA|protein_coding|1/1|c.5085A>C|p.Pro1695Pro|5085/14010|5085/14010|1695/4669||	GT:AD:DP:GQ:PL:SB
TcBrA4_Chr23	685472	.	C	T	1825.77	.	BaseQRankSum=1.500;ClippingRankSum=0.000;DP=162;ExcessHet=3.0103;MLEAC=1,0;MLEAF=0.500,0.00;MQRankSum=0.000;RAW_MQ=285768.00;ReadPosRankSum=0.142;ANN=T|synonymous_variant|LOW|dynein_heavy_chain%2C_putative|TcBrA4_0074780|transcript|TcBrA4_0074780-RA|protein_coding|1/1|c.5565C>T|p.Phe1855Phe|5565/14010|5565/14010|1855/4669||	GT:AD:DP:GQ:PL:SB
TcBrA4_Chr23	685487	.	G	A	1816.77	.	BaseQRankSum=-0.214;ClippingRankSum=0.000;DP=153;ExcessHet=3.0103;MLEAC=1,0;MLEAF=0.500,0.00;MQRankSum=0.000;RAW_MQ=269892.00;ReadPosRankSum=-0.623;ANN=A|synonymous_variant|LOW|dynein_heavy_chain%2C_putative|TcBrA4_0074780|transcript|TcBrA4_0074780-RA|protein_coding|1/1|c.5580G>A|p.Gln1860Gln|5580/14010|5580/14010|1860/4669||	GT:AD:DP:GQ:PL:SB
TcBrA4_Chr23	686717	.	A	G	1735.77	.	BaseQRankSum=1.010;ClippingRankSum=0.000;DP=155;ExcessHet=3.0103;MLEAC=1,0;MLEAF=0.500,0.00;MQRankSum=0.000;RAW_MQ=273420.00;ReadPosRankSum=-0.572;ANN=G|synonymous_variant|LOW|dynein_heavy_chain%2C_putative|TcBrA4_0074780|transcript|TcBrA4_0074780-RA|protein_coding|1/1|c.6810A>G|p.Ala2270Ala|6810/14010|6810/14010|2270/4669||	GT:AD:DP:GQ:PL:SB
TcBrA4_Chr23	687383	.	G	A	1778.77	.	BaseQRankSum=1.630;ClippingRankSum=0.000;DP=135;ExcessHet=3.0103;MLEAC=1,0;MLEAF=0.500,0.00;MQRankSum=0.000;RAW_MQ=238140.00;ReadPosRankSum=0.809;ANN=A|synonymous_variant|LOW|dynein_heavy_chain%2C_putative|TcBrA4_0074780|transcript|TcBrA4_0074780-RA|protein_coding|1/1|c.7476G>A|p.Gly2492Gly|7476/14010|7476/14010|2492/4669||	GT:AD:DP:GQ:PL:SB
TcBrA4_Chr23	691892	.	G	A	1570.77	.	BaseQRankSum=0.026;ClippingRankSum=0.000;DP=134;ExcessHet=3.0103;MLEAC=1,0;MLEAF=0.500,0.00;MQRankSum=0.000;RAW_MQ=236376.00;ReadPosRankSum=0.301;ANN=A|synonymous_variant|LOW|dynein_heavy_chain%2C_putative|TcBrA4_0074780|transcript|TcBrA4_0074780-RA|protein_coding|1/1|c.11985G>A|p.Arg3995Arg|11985/14010|11985/14010|3995/4669||,A|upstream_gene_variant|MODIFIER|mitochondrial_DNA_polymerase_I_protein_D%2C_putative|TcBrA4_0075130|transcript|TcBrA4_0075130-RA|protein_coding||c.-2399G>A|||||2399|	GT:AD:DP:GQ:PL:SB
TcBrA4_Chr23	692177	.	G	T	995.77	.	BaseQRankSum=-1.949;ClippingRankSum=0.000;DP=111;ExcessHet=3.0103;MLEAC=1,0;MLEAF=0.500,0.00;MQRankSum=0.000;RAW_MQ=195804.00;ReadPosRankSum=-0.929;ANN=T|synonymous_variant|LOW|dynein_heavy_chain%2C_putative|TcBrA4_0074780|transcript|TcBrA4_0074780-RA|protein_coding|1/1|c.12270G>T|p.Pro4090Pro|12270/14010|12270/14010|4090/4669||,T|upstream_gene_variant|MODIFIER|mitochondrial_DNA_polymerase_I_protein_D%2C_putative|TcBrA4_0075130|transcript|TcBrA4_0075130-RA|protein_coding||c.-2114G>T|||||2114|	GT:AD:DP:GQ:PL:SB
TcBrA4_Chr23	693488	.	C	T	1087.77	.	BaseQRankSum=-0.131;ClippingRankSum=0.000;DP=126;ExcessHet=3.0103;MLEAC=1,0;MLEAF=0.500,0.00;MQRankSum=0.000;RAW_MQ=222264.00;ReadPosRankSum=-0.671;ANN=T|synonymous_variant|LOW|dynein_heavy_chain%2C_putative|TcBrA4_0074780|transcript|TcBrA4_0074780-RA|protein_coding|1/1|c.13581C>T|p.Ile4527Ile|13581/14010|13581/14010|4527/4669||,T|upstream_gene_variant|MODIFIER|mitochondrial_DNA_polymerase_I_protein_D%2C_putative|TcBrA4_0075130|transcript|TcBrA4_0075130-RA|protein_coding||c.-803C>T|||||803|	GT:AD:DP:GQ:PL:SB
TcBrA4_Chr23	693854	.	G	A	1460.77	.	BaseQRankSum=0.607;ClippingRankSum=0.000;DP=129;ExcessHet=3.0103;MLEAC=1,0;MLEAF=0.500,0.00;MQRankSum=0.000;RAW_MQ=227556.00;ReadPosRankSum=-1.213;ANN=A|synonymous_variant|LOW|dynein_heavy_chain%2C_putative|TcBrA4_0074780|transcript|TcBrA4_0074780-RA|protein_coding|1/1|c.13947G>A|p.Thr4649Thr|13947/14010|13947/14010|4649/4669||,A|upstream_gene_variant|MODIFIER|mitochondrial_DNA_polymerase_I_protein_D%2C_putative|TcBrA4_0075130|transcript|TcBrA4_0075130-RA|protein_coding||c.-437G>A|||||437|	GT:AD:DP:GQ:PL:SB
TcBrA4_Chr23	693936	.	T	TA	665.73	.	BaseQRankSum=2.921;ClippingRankSum=0.000;DP=125;ExcessHet=3.0103;MLEAC=1,0;MLEAF=0.500,0.00;MQRankSum=-1.549;RAW_MQ=220336.00;ReadPosRankSum=-0.992;ANN=TA|upstream_gene_variant|MODIFIER|mitochondrial_DNA_polymerase_I_protein_D%2C_putative|TcBrA4_0075130|transcript|TcBrA4_0075130-RA|protein_coding||c.-355_-354insA|||||354|,TA|downstream_gene_variant|MODIFIER|dynein_heavy_chain%2C_putative|TcBrA4_0074780|transcript|TcBrA4_0074780-RA|protein_coding||c.*19_*20insA|||||20|,TA|intergenic_region|MODIFIER|dynein_heavy_chain%2C_putative-mitochondrial_DNA_polymerase_I_protein_D%2C_putative|TcBrA4_0074780-TcBrA4_0075130|intergenic_region|TcBrA4_0074780-TcBrA4_0075130|||n.693936_693937insA||||||	GT:AD:DP:GQ:PL:SB
TcBrA4_Chr23	694232	.	TTC	T	0	.	BaseQRankSum=-1.030;ClippingRankSum=0.000;DP=90;ExcessHet=3.0103;MLEAC=0,0;MLEAF=0.00,0.00;MQRankSum=-1.227;RAW_MQ=157776.00;ReadPosRankSum=1.308;ANN=T|upstream_gene_variant|MODIFIER|mitochondrial_DNA_polymerase_I_protein_D%2C_putative|TcBrA4_0075130|transcript|TcBrA4_0075130-RA|protein_coding||c.-58_-57delTC|||||58|,T|downstream_gene_variant|MODIFIER|dynein_heavy_chain%2C_putative|TcBrA4_0074780|transcript|TcBrA4_0074780-RA|protein_coding||c.*316_*317delTC|||||316|,T|intergenic_region|MODIFIER|dynein_heavy_chain%2C_putative-mitochondrial_DNA_polymerase_I_protein_D%2C_putative|TcBrA4_0074780-TcBrA4_0075130|intergenic_region|TcBrA4_0074780-TcBrA4_0075130|||n.694233_694234delTC||||||	GT:AD:DP:GQ:PL:SB
TcBrA4_Chr23	694279	.	T	C	771.77	.	BaseQRankSum=-3.873;ClippingRankSum=0.000;DP=64;ExcessHet=3.0103;MLEAC=1,0;MLEAF=0.500,0.00;MQRankSum=-2.629;RAW_MQ=112240.00;ReadPosRankSum=-0.791;ANN=C|upstream_gene_variant|MODIFIER|mitochondrial_DNA_polymerase_I_protein_D%2C_putative|TcBrA4_0075130|transcript|TcBrA4_0075130-RA|protein_coding||c.-12T>C|||||12|,C|downstream_gene_variant|MODIFIER|dynein_heavy_chain%2C_putative|TcBrA4_0074780|transcript|TcBrA4_0074780-RA|protein_coding||c.*362T>C|||||362|,C|intergenic_region|MODIFIER|dynein_heavy_chain%2C_putative-mitochondrial_DNA_polymerase_I_protein_D%2C_putative|TcBrA4_0074780-TcBrA4_0075130|intergenic_region|TcBrA4_0074780-TcBrA4_0075130|||n.694279T>C||||||	GT:AD:DP:GQ:PL:SB
TcBrA4_Chr23	694364	.	T	C	898.77	.	BaseQRankSum=-0.978;ClippingRankSum=0.000;DP=92;ExcessHet=3.0103;MLEAC=1,0;MLEAF=0.500,0.00;MQRankSum=-1.414;RAW_MQ=162124.00;ReadPosRankSum=0.960;ANN=C|missense_variant|MODERATE|mitochondrial_DNA_polymerase_I_protein_D%2C_putative|TcBrA4_0075130|transcript|TcBrA4_0075130-RA|protein_coding|1/1|c.74T>C|p.Phe25Ser|74/4881|74/4881|25/1626||,C|downstream_gene_variant|MODIFIER|dynein_heavy_chain%2C_putative|TcBrA4_0074780|transcript|TcBrA4_0074780-RA|protein_coding||c.*447T>C|||||447|	GT:AD:DP:GQ:PL:SB
TcBrA4_Chr23	694433	.	C	T	1387.77	.	BaseQRankSum=1.715;ClippingRankSum=0.000;DP=131;ExcessHet=3.0103;MLEAC=1,0;MLEAF=0.500,0.00;MQRankSum=-1.414;RAW_MQ=230920.00;ReadPosRankSum=-0.153;ANN=T|missense_variant|MODERATE|mitochondrial_DNA_polymerase_I_protein_D%2C_putative|TcBrA4_0075130|transcript|TcBrA4_0075130-RA|protein_coding|1/1|c.143C>T|p.Ser48Leu|143/4881|143/4881|48/1626||,T|downstream_gene_variant|MODIFIER|dynein_heavy_chain%2C_putative|TcBrA4_0074780|transcript|TcBrA4_0074780-RA|protein_coding||c.*516C>T|||||516|	GT:AD:DP:GQ:PL:SB
TcBrA4_Chr23	694471	.	T	C	1310.77	.	BaseQRankSum=0.081;ClippingRankSum=0.000;DP=129;ExcessHet=3.0103;MLEAC=1,0;MLEAF=0.500,0.00;MQRankSum=0.000;RAW_MQ=227556.00;ReadPosRankSum=-1.348;ANN=C|synonymous_variant|LOW|mitochondrial_DNA_polymerase_I_protein_D%2C_putative|TcBrA4_0075130|transcript|TcBrA4_0075130-RA|protein_coding|1/1|c.181T>C|p.Leu61Leu|181/4881|181/4881|61/1626||,C|downstream_gene_variant|MODIFIER|dynein_heavy_chain%2C_putative|TcBrA4_0074780|transcript|TcBrA4_0074780-RA|protein_coding||c.*554T>C|||||554|	GT:AD:DP:GQ:PL:SB
TcBrA4_Chr23	696177	.	G	A	1436.77	.	BaseQRankSum=0.194;ClippingRankSum=0.000;DP=146;ExcessHet=3.0103;MLEAC=1,0;MLEAF=0.500,0.00;MQRankSum=0.000;RAW_MQ=257544.00;ReadPosRankSum=1.142;ANN=A|synonymous_variant|LOW|mitochondrial_DNA_polymerase_I_protein_D%2C_putative|TcBrA4_0075130|transcript|TcBrA4_0075130-RA|protein_coding|1/1|c.1887G>A|p.Lys629Lys|1887/4881|1887/4881|629/1626||,A|upstream_gene_variant|MODIFIER|squalene_monooxygenase%2C_putative|TcBrA4_0074790|transcript|TcBrA4_0074790-RA|protein_coding||c.-3464G>A|||||3464|,A|downstream_gene_variant|MODIFIER|dynein_heavy_chain%2C_putative|TcBrA4_0074780|transcript|TcBrA4_0074780-RA|protein_coding||c.*2260G>A|||||2260|	GT:AD:DP:GQ:PL:SB
TcBrA4_Chr23	696252	.	G	A	1378.77	.	BaseQRankSum=-0.685;ClippingRankSum=0.000;DP=150;ExcessHet=3.0103;MLEAC=1,0;MLEAF=0.500,0.00;MQRankSum=0.000;RAW_MQ=264600.00;ReadPosRankSum=-1.202;ANN=A|synonymous_variant|LOW|mitochondrial_DNA_polymerase_I_protein_D%2C_putative|TcBrA4_0075130|transcript|TcBrA4_0075130-RA|protein_coding|1/1|c.1962G>A|p.Glu654Glu|1962/4881|1962/4881|654/1626||,A|upstream_gene_variant|MODIFIER|squalene_monooxygenase%2C_putative|TcBrA4_0074790|transcript|TcBrA4_0074790-RA|protein_coding||c.-3389G>A|||||3389|,A|downstream_gene_variant|MODIFIER|dynein_heavy_chain%2C_putative|TcBrA4_0074780|transcript|TcBrA4_0074780-RA|protein_coding||c.*2335G>A|||||2335|	GT:AD:DP:GQ:PL:SB
TcBrA4_Chr23	696309	.	C	A	1130.77	.	BaseQRankSum=-0.238;ClippingRankSum=0.000;DP=155;ExcessHet=3.0103;MLEAC=1,0;MLEAF=0.500,0.00;MQRankSum=0.634;RAW_MQ=273256.00;ReadPosRankSum=-0.179;ANN=A|synonymous_variant|LOW|mitochondrial_DNA_polymerase_I_protein_D%2C_putative|TcBrA4_0075130|transcript|TcBrA4_0075130-RA|protein_coding|1/1|c.2019C>A|p.Ala673Ala|2019/4881|2019/4881|673/1626||,A|upstream_gene_variant|MODIFIER|squalene_monooxygenase%2C_putative|TcBrA4_0074790|transcript|TcBrA4_0074790-RA|protein_coding||c.-3332C>A|||||3332|,A|downstream_gene_variant|MODIFIER|dynein_heavy_chain%2C_putative|TcBrA4_0074780|transcript|TcBrA4_0074780-RA|protein_coding||c.*2392C>A|||||2392|	GT:AD:DP:GQ:PL:SB
TcBrA4_Chr23	696437	.	T	C	3413.77	.	BaseQRankSum=1.835;ClippingRankSum=0.000;DP=181;ExcessHet=3.0103;MLEAC=1,0;MLEAF=0.500,0.00;MQRankSum=-0.899;RAW_MQ=319120.00;ReadPosRankSum=1.075;ANN=C|missense_variant|MODERATE|mitochondrial_DNA_polymerase_I_protein_D%2C_putative|TcBrA4_0075130|transcript|TcBrA4_0075130-RA|protein_coding|1/1|c.2147T>C|p.Val716Ala|2147/4881|2147/4881|716/1626||,C|upstream_gene_variant|MODIFIER|squalene_monooxygenase%2C_putative|TcBrA4_0074790|transcript|TcBrA4_0074790-RA|protein_coding||c.-3204T>C|||||3204|,C|downstream_gene_variant|MODIFIER|dynein_heavy_chain%2C_putative|TcBrA4_0074780|transcript|TcBrA4_0074780-RA|protein_coding||c.*2520T>C|||||2520|	GT:AD:DP:GQ:PL:SB
TcBrA4_Chr23	697017	.	G	A	1586.77	.	BaseQRankSum=-0.803;ClippingRankSum=0.000;DP=122;ExcessHet=3.0103;MLEAC=1,0;MLEAF=0.500,0.00;MQRankSum=0.000;RAW_MQ=215208.00;ReadPosRankSum=0.169;ANN=A|synonymous_variant|LOW|mitochondrial_DNA_polymerase_I_protein_D%2C_putative|TcBrA4_0075130|transcript|TcBrA4_0075130-RA|protein_coding|1/1|c.2727G>A|p.Leu909Leu|2727/4881|2727/4881|909/1626||,A|upstream_gene_variant|MODIFIER|squalene_monooxygenase%2C_putative|TcBrA4_0074790|transcript|TcBrA4_0074790-RA|protein_coding||c.-2624G>A|||||2624|,A|downstream_gene_variant|MODIFIER|dynein_heavy_chain%2C_putative|TcBrA4_0074780|transcript|TcBrA4_0074780-RA|protein_coding||c.*3100G>A|||||3100|	GT:AD:DP:GQ:PL:SB
TcBrA4_Chr23	697410	.	C	T	1279.77	.	BaseQRankSum=-1.851;ClippingRankSum=0.000;DP=111;ExcessHet=3.0103;MLEAC=1,0;MLEAF=0.500,0.00;MQRankSum=0.000;RAW_MQ=195804.00;ReadPosRankSum=-0.056;ANN=T|synonymous_variant|LOW|mitochondrial_DNA_polymerase_I_protein_D%2C_putative|TcBrA4_0075130|transcript|TcBrA4_0075130-RA|protein_coding|1/1|c.3120C>T|p.Asp1040Asp|3120/4881|3120/4881|1040/1626||,T|upstream_gene_variant|MODIFIER|squalene_monooxygenase%2C_putative|TcBrA4_0074790|transcript|TcBrA4_0074790-RA|protein_coding||c.-2231C>T|||||2231|,T|upstream_gene_variant|MODIFIER|Kinesin-13_5%2C_putative|TcBrA4_0074800|transcript|TcBrA4_0074800-RA|protein_coding||c.-4969C>T|||||4969|,T|downstream_gene_variant|MODIFIER|dynein_heavy_chain%2C_putative|TcBrA4_0074780|transcript|TcBrA4_0074780-RA|protein_coding||c.*3493C>T|||||3493|	GT:AD:DP:GQ:PL:SB
TcBrA4_Chr23	697695	.	A	G	1150.77	.	BaseQRankSum=1.157;ClippingRankSum=0.000;DP=122;ExcessHet=3.0103;MLEAC=1,0;MLEAF=0.500,0.00;MQRankSum=0.000;RAW_MQ=215208.00;ReadPosRankSum=-0.964;ANN=G|synonymous_variant|LOW|mitochondrial_DNA_polymerase_I_protein_D%2C_putative|TcBrA4_0075130|transcript|TcBrA4_0075130-RA|protein_coding|1/1|c.3405A>G|p.Lys1135Lys|3405/4881|3405/4881|1135/1626||,G|upstream_gene_variant|MODIFIER|squalene_monooxygenase%2C_putative|TcBrA4_0074790|transcript|TcBrA4_0074790-RA|protein_coding||c.-1946A>G|||||1946|,G|upstream_gene_variant|MODIFIER|Kinesin-13_5%2C_putative|TcBrA4_0074800|transcript|TcBrA4_0074800-RA|protein_coding||c.-4684A>G|||||4684|,G|downstream_gene_variant|MODIFIER|dynein_heavy_chain%2C_putative|TcBrA4_0074780|transcript|TcBrA4_0074780-RA|protein_coding||c.*3778A>G|||||3778|	GT:AD:DP:GQ:PL:SB
TcBrA4_Chr23	698679	.	T	C	1528.77	.	BaseQRankSum=-1.185;ClippingRankSum=0.000;DP=144;ExcessHet=3.0103;MLEAC=1,0;MLEAF=0.500,0.00;MQRankSum=0.000;RAW_MQ=254016.00;ReadPosRankSum=-1.791;ANN=C|synonymous_variant|LOW|mitochondrial_DNA_polymerase_I_protein_D%2C_putative|TcBrA4_0075130|transcript|TcBrA4_0075130-RA|protein_coding|1/1|c.4389T>C|p.Asp1463Asp|4389/4881|4389/4881|1463/1626||,C|upstream_gene_variant|MODIFIER|squalene_monooxygenase%2C_putative|TcBrA4_0074790|transcript|TcBrA4_0074790-RA|protein_coding||c.-962T>C|||||962|,C|upstream_gene_variant|MODIFIER|Kinesin-13_5%2C_putative|TcBrA4_0074800|transcript|TcBrA4_0074800-RA|protein_coding||c.-3700T>C|||||3700|,C|downstream_gene_variant|MODIFIER|dynein_heavy_chain%2C_putative|TcBrA4_0074780|transcript|TcBrA4_0074780-RA|protein_coding||c.*4762T>C|||||4762|	GT:AD:DP:GQ:PL:SB
TcBrA4_Chr23	698817	.	T	C	993.77	.	BaseQRankSum=1.807;ClippingRankSum=0.000;DP=137;ExcessHet=3.0103;MLEAC=1,0;MLEAF=0.500,0.00;MQRankSum=0.000;RAW_MQ=241668.00;ReadPosRankSum=0.378;ANN=C|synonymous_variant|LOW|mitochondrial_DNA_polymerase_I_protein_D%2C_putative|TcBrA4_0075130|transcript|TcBrA4_0075130-RA|protein_coding|1/1|c.4527T>C|p.Ser1509Ser|4527/4881|4527/4881|1509/1626||,C|upstream_gene_variant|MODIFIER|squalene_monooxygenase%2C_putative|TcBrA4_0074790|transcript|TcBrA4_0074790-RA|protein_coding||c.-824T>C|||||824|,C|upstream_gene_variant|MODIFIER|Kinesin-13_5%2C_putative|TcBrA4_0074800|transcript|TcBrA4_0074800-RA|protein_coding||c.-3562T>C|||||3562|,C|downstream_gene_variant|MODIFIER|dynein_heavy_chain%2C_putative|TcBrA4_0074780|transcript|TcBrA4_0074780-RA|protein_coding||c.*4900T>C|||||4900|	GT:AD:DP:GQ:PL:SB
TcBrA4_Chr23	699252	.	C	A	1207.77	.	BaseQRankSum=0.130;ClippingRankSum=0.000;DP=89;ExcessHet=3.0103;MLEAC=1,0;MLEAF=0.500,0.00;MQRankSum=-4.980;RAW_MQ=148392.00;ReadPosRankSum=-0.304;ANN=A|upstream_gene_variant|MODIFIER|squalene_monooxygenase%2C_putative|TcBrA4_0074790|transcript|TcBrA4_0074790-RA|protein_coding||c.-389C>A|||||389|,A|upstream_gene_variant|MODIFIER|Kinesin-13_5%2C_putative|TcBrA4_0074800|transcript|TcBrA4_0074800-RA|protein_coding||c.-3127C>A|||||3127|,A|downstream_gene_variant|MODIFIER|mitochondrial_DNA_polymerase_I_protein_D%2C_putative|TcBrA4_0075130|transcript|TcBrA4_0075130-RA|protein_coding||c.*81C>A|||||81|,A|intergenic_region|MODIFIER|mitochondrial_DNA_polymerase_I_protein_D%2C_putative-squalene_monooxygenase%2C_putative|TcBrA4_0075130-TcBrA4_0074790|intergenic_region|TcBrA4_0075130-TcBrA4_0074790|||n.699252C>A||||||	GT:AD:DP:GQ:PL:SB
TcBrA4_Chr23	699321	.	T	C	1166.52	.	BaseQRankSum=0.345;ClippingRankSum=0.000;DP=107;ExcessHet=3.0103;MLEAC=1,1,0;MLEAF=0.500,0.500,0.00;MQRankSum=-2.676;RAW_MQ=180512.00;ReadPosRankSum=1.964;ANN=C|upstream_gene_variant|MODIFIER|squalene_monooxygenase%2C_putative|TcBrA4_0074790|transcript|TcBrA4_0074790-RA|protein_coding||c.-320T>C|||||320|,C|upstream_gene_variant|MODIFIER|Kinesin-13_5%2C_putative|TcBrA4_0074800|transcript|TcBrA4_0074800-RA|protein_coding||c.-3058T>C|||||3058|,C|downstream_gene_variant|MODIFIER|mitochondrial_DNA_polymerase_I_protein_D%2C_putative|TcBrA4_0075130|transcript|TcBrA4_0075130-RA|protein_coding||c.*150T>C|||||150|,C|intergenic_region|MODIFIER|mitochondrial_DNA_polymerase_I_protein_D%2C_putative-squalene_monooxygenase%2C_putative|TcBrA4_0075130-TcBrA4_0074790|intergenic_region|TcBrA4_0075130-TcBrA4_0074790|||n.699321T>C||||||	GT:AD:DP:GQ:PL:SB
TcBrA4_Chr23	699429	.	TC	T	1259.73	.	BaseQRankSum=-1.685;ClippingRankSum=0.000;DP=91;ExcessHet=3.0103;MLEAC=1,0;MLEAF=0.500,0.00;MQRankSum=-4.497;RAW_MQ=154336.00;ReadPosRankSum=-0.773;ANN=T|upstream_gene_variant|MODIFIER|squalene_monooxygenase%2C_putative|TcBrA4_0074790|transcript|TcBrA4_0074790-RA|protein_coding||c.-211delC|||||211|,T|upstream_gene_variant|MODIFIER|Kinesin-13_5%2C_putative|TcBrA4_0074800|transcript|TcBrA4_0074800-RA|protein_coding||c.-2949delC|||||2949|,T|downstream_gene_variant|MODIFIER|mitochondrial_DNA_polymerase_I_protein_D%2C_putative|TcBrA4_0075130|transcript|TcBrA4_0075130-RA|protein_coding||c.*259delC|||||259|,T|intergenic_region|MODIFIER|mitochondrial_DNA_polymerase_I_protein_D%2C_putative-squalene_monooxygenase%2C_putative|TcBrA4_0075130-TcBrA4_0074790|intergenic_region|TcBrA4_0075130-TcBrA4_0074790|||n.699430delC||||||	GT:AD:DP:GQ:PGT:PID:PL:SB
TcBrA4_Chr23	699430	.	C	T	492.77	.	BaseQRankSum=1.196;ClippingRankSum=0.000;DP=89;ExcessHet=3.0103;MLEAC=1,0;MLEAF=0.500,0.00;MQRankSum=2.893;RAW_MQ=150972.00;ReadPosRankSum=1.565;ANN=T|upstream_gene_variant|MODIFIER|squalene_monooxygenase%2C_putative|TcBrA4_0074790|transcript|TcBrA4_0074790-RA|protein_coding||c.-211C>T|||||211|,T|upstream_gene_variant|MODIFIER|Kinesin-13_5%2C_putative|TcBrA4_0074800|transcript|TcBrA4_0074800-RA|protein_coding||c.-2949C>T|||||2949|,T|downstream_gene_variant|MODIFIER|mitochondrial_DNA_polymerase_I_protein_D%2C_putative|TcBrA4_0075130|transcript|TcBrA4_0075130-RA|protein_coding||c.*259C>T|||||259|,T|intergenic_region|MODIFIER|mitochondrial_DNA_polymerase_I_protein_D%2C_putative-squalene_monooxygenase%2C_putative|TcBrA4_0075130-TcBrA4_0074790|intergenic_region|TcBrA4_0075130-TcBrA4_0074790|||n.699430C>T||||||	GT:AD:DP:GQ:PL:SB
TcBrA4_Chr23	699431	.	C	T	1268.77	.	BaseQRankSum=-1.881;ClippingRankSum=0.000;DP=89;ExcessHet=3.0103;MLEAC=1,0;MLEAF=0.500,0.00;MQRankSum=-4.497;RAW_MQ=150972.00;ReadPosRankSum=-0.765;ANN=T|upstream_gene_variant|MODIFIER|squalene_monooxygenase%2C_putative|TcBrA4_0074790|transcript|TcBrA4_0074790-RA|protein_coding||c.-210C>T|||||210|,T|upstream_gene_variant|MODIFIER|Kinesin-13_5%2C_putative|TcBrA4_0074800|transcript|TcBrA4_0074800-RA|protein_coding||c.-2948C>T|||||2948|,T|downstream_gene_variant|MODIFIER|mitochondrial_DNA_polymerase_I_protein_D%2C_putative|TcBrA4_0075130|transcript|TcBrA4_0075130-RA|protein_coding||c.*260C>T|||||260|,T|intergenic_region|MODIFIER|mitochondrial_DNA_polymerase_I_protein_D%2C_putative-squalene_monooxygenase%2C_putative|TcBrA4_0075130-TcBrA4_0074790|intergenic_region|TcBrA4_0075130-TcBrA4_0074790|||n.699431C>T||||||	GT:AD:DP:GQ:PGT:PID:PL:SB
TcBrA4_Chr23	699471	.	T	C	1257.77	.	BaseQRankSum=0.096;ClippingRankSum=0.000;DP=82;ExcessHet=3.0103;MLEAC=1,0;MLEAF=0.500,0.00;MQRankSum=-3.579;RAW_MQ=141820.00;ReadPosRankSum=0.732;ANN=C|upstream_gene_variant|MODIFIER|squalene_monooxygenase%2C_putative|TcBrA4_0074790|transcript|TcBrA4_0074790-RA|protein_coding||c.-170T>C|||||170|,C|upstream_gene_variant|MODIFIER|Kinesin-13_5%2C_putative|TcBrA4_0074800|transcript|TcBrA4_0074800-RA|protein_coding||c.-2908T>C|||||2908|,C|downstream_gene_variant|MODIFIER|mitochondrial_DNA_polymerase_I_protein_D%2C_putative|TcBrA4_0075130|transcript|TcBrA4_0075130-RA|protein_coding||c.*300T>C|||||300|,C|intergenic_region|MODIFIER|mitochondrial_DNA_polymerase_I_protein_D%2C_putative-squalene_monooxygenase%2C_putative|TcBrA4_0075130-TcBrA4_0074790|intergenic_region|TcBrA4_0075130-TcBrA4_0074790|||n.699471T>C||||||	GT:AD:DP:GQ:PL:SB
TcBrA4_Chr23	699539	.	C	A	587.77	.	BaseQRankSum=-0.101;ClippingRankSum=0.000;DP=87;ExcessHet=3.0103;MLEAC=1,0;MLEAF=0.500,0.00;MQRankSum=1.004;RAW_MQ=152976.00;ReadPosRankSum=0.481;ANN=A|upstream_gene_variant|MODIFIER|squalene_monooxygenase%2C_putative|TcBrA4_0074790|transcript|TcBrA4_0074790-RA|protein_coding||c.-102C>A|||||102|,A|upstream_gene_variant|MODIFIER|Kinesin-13_5%2C_putative|TcBrA4_0074800|transcript|TcBrA4_0074800-RA|protein_coding||c.-2840C>A|||||2840|,A|downstream_gene_variant|MODIFIER|mitochondrial_DNA_polymerase_I_protein_D%2C_putative|TcBrA4_0075130|transcript|TcBrA4_0075130-RA|protein_coding||c.*368C>A|||||368|,A|intergenic_region|MODIFIER|mitochondrial_DNA_polymerase_I_protein_D%2C_putative-squalene_monooxygenase%2C_putative|TcBrA4_0075130-TcBrA4_0074790|intergenic_region|TcBrA4_0075130-TcBrA4_0074790|||n.699539C>A||||||	GT:AD:DP:GQ:PL:SB
TcBrA4_Chr23	699579	.	TATA	T	890.73	.	BaseQRankSum=2.235;ClippingRankSum=0.000;DP=118;ExcessHet=3.0103;MLEAC=1,0;MLEAF=0.500,0.00;MQRankSum=0.000;RAW_MQ=208152.00;ReadPosRankSum=-1.763;ANN=T|upstream_gene_variant|MODIFIER|squalene_monooxygenase%2C_putative|TcBrA4_0074790|transcript|TcBrA4_0074790-RA|protein_coding||c.-61_-59delATA|||||61|,T|upstream_gene_variant|MODIFIER|Kinesin-13_5%2C_putative|TcBrA4_0074800|transcript|TcBrA4_0074800-RA|protein_coding||c.-2799_-2797delATA|||||2799|,T|downstream_gene_variant|MODIFIER|mitochondrial_DNA_polymerase_I_protein_D%2C_putative|TcBrA4_0075130|transcript|TcBrA4_0075130-RA|protein_coding||c.*409_*411delATA|||||409|,T|intergenic_region|MODIFIER|mitochondrial_DNA_polymerase_I_protein_D%2C_putative-squalene_monooxygenase%2C_putative|TcBrA4_0075130-TcBrA4_0074790|intergenic_region|TcBrA4_0075130-TcBrA4_0074790|||n.699580_699582delATA||||||	GT:AD:DP:GQ:PL:SB
TcBrA4_Chr23	701318	.	G	C	1049.77	.	BaseQRankSum=-0.344;ClippingRankSum=0.000;DP=96;ExcessHet=3.0103;MLEAC=1,0;MLEAF=0.500,0.00;MQRankSum=0.000;RAW_MQ=169344.00;ReadPosRankSum=0.209;ANN=C|missense_variant|MODERATE|squalene_monooxygenase%2C_putative|TcBrA4_0074790|transcript|TcBrA4_0074790-RA|protein_coding|1/1|c.1678G>C|p.Val560Leu|1678/1719|1678/1719|560/572||,C|upstream_gene_variant|MODIFIER|Kinesin-13_5%2C_putative|TcBrA4_0074800|transcript|TcBrA4_0074800-RA|protein_coding||c.-1061G>C|||||1061|,C|upstream_gene_variant|MODIFIER|hypothetical_protein%2C_conserved|TcBrA4_0074810|transcript|TcBrA4_0074810-RA|protein_coding||c.-4632G>C|||||4632|,C|downstream_gene_variant|MODIFIER|mitochondrial_DNA_polymerase_I_protein_D%2C_putative|TcBrA4_0075130|transcript|TcBrA4_0075130-RA|protein_coding||c.*2147G>C|||||2147|	GT:AD:DP:GQ:PL:SB
TcBrA4_Chr23	701376	.	G	T	908.77	.	BaseQRankSum=-0.586;ClippingRankSum=0.000;DP=80;ExcessHet=3.0103;MLEAC=1,0;MLEAF=0.500,0.00;MQRankSum=0.000;RAW_MQ=141120.00;ReadPosRankSum=-0.229;ANN=T|upstream_gene_variant|MODIFIER|Kinesin-13_5%2C_putative|TcBrA4_0074800|transcript|TcBrA4_0074800-RA|protein_coding||c.-1003G>T|||||1003|,T|upstream_gene_variant|MODIFIER|hypothetical_protein%2C_conserved|TcBrA4_0074810|transcript|TcBrA4_0074810-RA|protein_coding||c.-4574G>T|||||4574|,T|downstream_gene_variant|MODIFIER|mitochondrial_DNA_polymerase_I_protein_D%2C_putative|TcBrA4_0075130|transcript|TcBrA4_0075130-RA|protein_coding||c.*2205G>T|||||2205|,T|downstream_gene_variant|MODIFIER|squalene_monooxygenase%2C_putative|TcBrA4_0074790|transcript|TcBrA4_0074790-RA|protein_coding||c.*17G>T|||||17|,T|intergenic_region|MODIFIER|squalene_monooxygenase%2C_putative-Kinesin-13_5%2C_putative|TcBrA4_0074790-TcBrA4_0074800|intergenic_region|TcBrA4_0074790-TcBrA4_0074800|||n.701376G>T||||||	GT:AD:DP:GQ:PL:SB
TcBrA4_Chr23	701419	.	G	T	728.77	.	BaseQRankSum=0.178;ClippingRankSum=0.000;DP=61;ExcessHet=3.0103;MLEAC=1,0;MLEAF=0.500,0.00;MQRankSum=0.000;RAW_MQ=107604.00;ReadPosRankSum=-0.622;ANN=T|upstream_gene_variant|MODIFIER|Kinesin-13_5%2C_putative|TcBrA4_0074800|transcript|TcBrA4_0074800-RA|protein_coding||c.-960G>T|||||960|,T|upstream_gene_variant|MODIFIER|hypothetical_protein%2C_conserved|TcBrA4_0074810|transcript|TcBrA4_0074810-RA|protein_coding||c.-4531G>T|||||4531|,T|downstream_gene_variant|MODIFIER|mitochondrial_DNA_polymerase_I_protein_D%2C_putative|TcBrA4_0075130|transcript|TcBrA4_0075130-RA|protein_coding||c.*2248G>T|||||2248|,T|downstream_gene_variant|MODIFIER|squalene_monooxygenase%2C_putative|TcBrA4_0074790|transcript|TcBrA4_0074790-RA|protein_coding||c.*60G>T|||||60|,T|intergenic_region|MODIFIER|squalene_monooxygenase%2C_putative-Kinesin-13_5%2C_putative|TcBrA4_0074790-TcBrA4_0074800|intergenic_region|TcBrA4_0074790-TcBrA4_0074800|||n.701419G>T||||||	GT:AD:DP:GQ:PL:SB
TcBrA4_Chr23	701544	.	G	A	699.77	.	BaseQRankSum=0.404;ClippingRankSum=0.000;DP=51;ExcessHet=3.0103;MLEAC=1,0;MLEAF=0.500,0.00;MQRankSum=0.000;RAW_MQ=89964.00;ReadPosRankSum=1.369;ANN=A|upstream_gene_variant|MODIFIER|Kinesin-13_5%2C_putative|TcBrA4_0074800|transcript|TcBrA4_0074800-RA|protein_coding||c.-835G>A|||||835|,A|upstream_gene_variant|MODIFIER|hypothetical_protein%2C_conserved|TcBrA4_0074810|transcript|TcBrA4_0074810-RA|protein_coding||c.-4406G>A|||||4406|,A|downstream_gene_variant|MODIFIER|mitochondrial_DNA_polymerase_I_protein_D%2C_putative|TcBrA4_0075130|transcript|TcBrA4_0075130-RA|protein_coding||c.*2373G>A|||||2373|,A|downstream_gene_variant|MODIFIER|squalene_monooxygenase%2C_putative|TcBrA4_0074790|transcript|TcBrA4_0074790-RA|protein_coding||c.*185G>A|||||185|,A|intergenic_region|MODIFIER|squalene_monooxygenase%2C_putative-Kinesin-13_5%2C_putative|TcBrA4_0074790-TcBrA4_0074800|intergenic_region|TcBrA4_0074790-TcBrA4_0074800|||n.701544G>A||||||	GT:AD:DP:GQ:PL:SB
TcBrA4_Chr23	701690	.	GC	G	1174.73	.	BaseQRankSum=-0.204;ClippingRankSum=0.000;DP=113;ExcessHet=3.0103;MLEAC=1,0;MLEAF=0.500,0.00;MQRankSum=0.000;RAW_MQ=199332.00;ReadPosRankSum=1.081;ANN=G|upstream_gene_variant|MODIFIER|Kinesin-13_5%2C_putative|TcBrA4_0074800|transcript|TcBrA4_0074800-RA|protein_coding||c.-688delC|||||688|,G|upstream_gene_variant|MODIFIER|hypothetical_protein%2C_conserved|TcBrA4_0074810|transcript|TcBrA4_0074810-RA|protein_coding||c.-4259delC|||||4259|,G|downstream_gene_variant|MODIFIER|mitochondrial_DNA_polymerase_I_protein_D%2C_putative|TcBrA4_0075130|transcript|TcBrA4_0075130-RA|protein_coding||c.*2520delC|||||2520|,G|downstream_gene_variant|MODIFIER|squalene_monooxygenase%2C_putative|TcBrA4_0074790|transcript|TcBrA4_0074790-RA|protein_coding||c.*332delC|||||332|,G|intergenic_region|MODIFIER|squalene_monooxygenase%2C_putative-Kinesin-13_5%2C_putative|TcBrA4_0074790-TcBrA4_0074800|intergenic_region|TcBrA4_0074790-TcBrA4_0074800|||n.701691delC||||||	GT:AD:DP:GQ:PL:SB
TcBrA4_Chr23	701847	.	G	GTT	1245.73	.	BaseQRankSum=-1.204;ClippingRankSum=0.000;DP=100;ExcessHet=3.0103;MLEAC=0,1,0;MLEAF=0.00,0.500,0.00;MQRankSum=-4.581;RAW_MQ=170908.00;ReadPosRankSum=-0.829;ANN=GTT|upstream_gene_variant|MODIFIER|Kinesin-13_5%2C_putative|TcBrA4_0074800|transcript|TcBrA4_0074800-RA|protein_coding||c.-532_-531insTT|||||531|,GTT|upstream_gene_variant|MODIFIER|hypothetical_protein%2C_conserved|TcBrA4_0074810|transcript|TcBrA4_0074810-RA|protein_coding||c.-4103_-4102insTT|||||4102|,GTT|downstream_gene_variant|MODIFIER|mitochondrial_DNA_polymerase_I_protein_D%2C_putative|TcBrA4_0075130|transcript|TcBrA4_0075130-RA|protein_coding||c.*2676_*2677insTT|||||2677|,GTT|downstream_gene_variant|MODIFIER|squalene_monooxygenase%2C_putative|TcBrA4_0074790|transcript|TcBrA4_0074790-RA|protein_coding||c.*488_*489insTT|||||489|,GTT|intergenic_region|MODIFIER|squalene_monooxygenase%2C_putative-Kinesin-13_5%2C_putative|TcBrA4_0074790-TcBrA4_0074800|intergenic_region|TcBrA4_0074790-TcBrA4_0074800|||n.701847_701848insTT||||||	GT:AD:DP:GQ:PL:SB
TcBrA4_Chr23	701880	.	A	AT	482.73	.	BaseQRankSum=0.763;ClippingRankSum=0.000;DP=85;ExcessHet=3.0103;MLEAC=1,0;MLEAF=0.500,0.00;MQRankSum=-1.574;RAW_MQ=145308.00;ReadPosRankSum=0.508;ANN=AT|upstream_gene_variant|MODIFIER|Kinesin-13_5%2C_putative|TcBrA4_0074800|transcript|TcBrA4_0074800-RA|protein_coding||c.-499_-498insT|||||498|,AT|upstream_gene_variant|MODIFIER|hypothetical_protein%2C_conserved|TcBrA4_0074810|transcript|TcBrA4_0074810-RA|protein_coding||c.-4070_-4069insT|||||4069|,AT|downstream_gene_variant|MODIFIER|mitochondrial_DNA_polymerase_I_protein_D%2C_putative|TcBrA4_0075130|transcript|TcBrA4_0075130-RA|protein_coding||c.*2709_*2710insT|||||2710|,AT|downstream_gene_variant|MODIFIER|squalene_monooxygenase%2C_putative|TcBrA4_0074790|transcript|TcBrA4_0074790-RA|protein_coding||c.*521_*522insT|||||522|,AT|intergenic_region|MODIFIER|squalene_monooxygenase%2C_putative-Kinesin-13_5%2C_putative|TcBrA4_0074790-TcBrA4_0074800|intergenic_region|TcBrA4_0074790-TcBrA4_0074800|||n.701880_701881insT||||||	GT:AD:DP:GQ:PL:SB
TcBrA4_Chr23	701904	.	A	C	719.77	.	BaseQRankSum=-0.350;ClippingRankSum=0.000;DP=89;ExcessHet=3.0103;MLEAC=1,0;MLEAF=0.500,0.00;MQRankSum=-3.076;RAW_MQ=152732.00;ReadPosRankSum=-0.330;ANN=C|upstream_gene_variant|MODIFIER|Kinesin-13_5%2C_putative|TcBrA4_0074800|transcript|TcBrA4_0074800-RA|protein_coding||c.-475A>C|||||475|,C|upstream_gene_variant|MODIFIER|hypothetical_protein%2C_conserved|TcBrA4_0074810|transcript|TcBrA4_0074810-RA|protein_coding||c.-4046A>C|||||4046|,C|downstream_gene_variant|MODIFIER|mitochondrial_DNA_polymerase_I_protein_D%2C_putative|TcBrA4_0075130|transcript|TcBrA4_0075130-RA|protein_coding||c.*2733A>C|||||2733|,C|downstream_gene_variant|MODIFIER|squalene_monooxygenase%2C_putative|TcBrA4_0074790|transcript|TcBrA4_0074790-RA|protein_coding||c.*545A>C|||||545|,C|intergenic_region|MODIFIER|squalene_monooxygenase%2C_putative-Kinesin-13_5%2C_putative|TcBrA4_0074790-TcBrA4_0074800|intergenic_region|TcBrA4_0074790-TcBrA4_0074800|||n.701904A>C||||||	GT:AD:DP:GQ:PL:SB
TcBrA4_Chr23	702003	.	T	TAGAGGG	1820.73	.	BaseQRankSum=-0.744;ClippingRankSum=0.000;DP=87;ExcessHet=3.0103;MLEAC=1,0;MLEAF=0.500,0.00;MQRankSum=-6.130;RAW_MQ=142772.00;ReadPosRankSum=0.000;ANN=TAGAGGG|upstream_gene_variant|MODIFIER|Kinesin-13_5%2C_putative|TcBrA4_0074800|transcript|TcBrA4_0074800-RA|protein_coding||c.-376_-375insAGAGGG|||||375|,TAGAGGG|upstream_gene_variant|MODIFIER|hypothetical_protein%2C_conserved|TcBrA4_0074810|transcript|TcBrA4_0074810-RA|protein_coding||c.-3947_-3946insAGAGGG|||||3946|,TAGAGGG|downstream_gene_variant|MODIFIER|mitochondrial_DNA_polymerase_I_protein_D%2C_putative|TcBrA4_0075130|transcript|TcBrA4_0075130-RA|protein_coding||c.*2832_*2833insAGAGGG|||||2833|,TAGAGGG|downstream_gene_variant|MODIFIER|squalene_monooxygenase%2C_putative|TcBrA4_0074790|transcript|TcBrA4_0074790-RA|protein_coding||c.*644_*645insAGAGGG|||||645|,TAGAGGG|intergenic_region|MODIFIER|squalene_monooxygenase%2C_putative-Kinesin-13_5%2C_putative|TcBrA4_0074790-TcBrA4_0074800|intergenic_region|TcBrA4_0074790-TcBrA4_0074800|||n.702003_702004insAGAGGG||||||	GT:AD:DP:GQ:PL:SB
TcBrA4_Chr23	702073	.	A	AT	0	.	BaseQRankSum=-0.024;ClippingRankSum=0.000;DP=52;ExcessHet=3.0103;MLEAC=0,0;MLEAF=0.00,0.00;MQRankSum=-3.515;RAW_MQ=87016.00;ReadPosRankSum=-1.842;ANN=AT|upstream_gene_variant|MODIFIER|Kinesin-13_5%2C_putative|TcBrA4_0074800|transcript|TcBrA4_0074800-RA|protein_coding||c.-306_-305insT|||||305|,AT|upstream_gene_variant|MODIFIER|hypothetical_protein%2C_conserved|TcBrA4_0074810|transcript|TcBrA4_0074810-RA|protein_coding||c.-3877_-3876insT|||||3876|,AT|downstream_gene_variant|MODIFIER|mitochondrial_DNA_polymerase_I_protein_D%2C_putative|TcBrA4_0075130|transcript|TcBrA4_0075130-RA|protein_coding||c.*2902_*2903insT|||||2903|,AT|downstream_gene_variant|MODIFIER|squalene_monooxygenase%2C_putative|TcBrA4_0074790|transcript|TcBrA4_0074790-RA|protein_coding||c.*714_*715insT|||||715|,AT|intergenic_region|MODIFIER|squalene_monooxygenase%2C_putative-Kinesin-13_5%2C_putative|TcBrA4_0074790-TcBrA4_0074800|intergenic_region|TcBrA4_0074790-TcBrA4_0074800|||n.702073_702074insT||||||	GT:AD:DP:GQ:PL:SB
TcBrA4_Chr23	703581	.	T	C	1448.77	.	BaseQRankSum=3.162;ClippingRankSum=0.000;DP=133;ExcessHet=3.0103;MLEAC=1,0;MLEAF=0.500,0.00;MQRankSum=0.000;RAW_MQ=234612.00;ReadPosRankSum=-0.550;ANN=C|synonymous_variant|LOW|Kinesin-13_5%2C_putative|TcBrA4_0074800|transcript|TcBrA4_0074800-RA|protein_coding|1/1|c.1203T>C|p.Phe401Phe|1203/2175|1203/2175|401/724||,C|upstream_gene_variant|MODIFIER|hypothetical_protein%2C_conserved|TcBrA4_0074810|transcript|TcBrA4_0074810-RA|protein_coding||c.-2369T>C|||||2369|,C|downstream_gene_variant|MODIFIER|mitochondrial_DNA_polymerase_I_protein_D%2C_putative|TcBrA4_0075130|transcript|TcBrA4_0075130-RA|protein_coding||c.*4410T>C|||||4410|,C|downstream_gene_variant|MODIFIER|squalene_monooxygenase%2C_putative|TcBrA4_0074790|transcript|TcBrA4_0074790-RA|protein_coding||c.*2222T>C|||||2222|	GT:AD:DP:GQ:PL:SB
TcBrA4_Chr23	703806	.	G	T	1620.77	.	BaseQRankSum=-1.194;ClippingRankSum=0.000;DP=156;ExcessHet=3.0103;MLEAC=1,0;MLEAF=0.500,0.00;MQRankSum=0.000;RAW_MQ=275184.00;ReadPosRankSum=-0.726;ANN=T|missense_variant|MODERATE|Kinesin-13_5%2C_putative|TcBrA4_0074800|transcript|TcBrA4_0074800-RA|protein_coding|1/1|c.1428G>T|p.Met476Ile|1428/2175|1428/2175|476/724||,T|upstream_gene_variant|MODIFIER|hypothetical_protein%2C_conserved|TcBrA4_0074810|transcript|TcBrA4_0074810-RA|protein_coding||c.-2144G>T|||||2144|,T|downstream_gene_variant|MODIFIER|mitochondrial_DNA_polymerase_I_protein_D%2C_putative|TcBrA4_0075130|transcript|TcBrA4_0075130-RA|protein_coding||c.*4635G>T|||||4635|,T|downstream_gene_variant|MODIFIER|squalene_monooxygenase%2C_putative|TcBrA4_0074790|transcript|TcBrA4_0074790-RA|protein_coding||c.*2447G>T|||||2447|	GT:AD:DP:GQ:PL:SB
TcBrA4_Chr23	704205	.	C	A	1831.77	.	BaseQRankSum=0.235;ClippingRankSum=0.000;DP=159;ExcessHet=3.0103;MLEAC=1,0;MLEAF=0.500,0.00;MQRankSum=0.000;RAW_MQ=280476.00;ReadPosRankSum=-0.711;ANN=A|synonymous_variant|LOW|Kinesin-13_5%2C_putative|TcBrA4_0074800|transcript|TcBrA4_0074800-RA|protein_coding|1/1|c.1827C>A|p.Val609Val|1827/2175|1827/2175|609/724||,A|upstream_gene_variant|MODIFIER|hypothetical_protein%2C_conserved|TcBrA4_0074810|transcript|TcBrA4_0074810-RA|protein_coding||c.-1745C>A|||||1745|,A|downstream_gene_variant|MODIFIER|squalene_monooxygenase%2C_putative|TcBrA4_0074790|transcript|TcBrA4_0074790-RA|protein_coding||c.*2846C>A|||||2846|	GT:AD:DP:GQ:PL:SB
TcBrA4_Chr23	704660	.	G	T	825.77	.	BaseQRankSum=1.451;ClippingRankSum=0.000;DP=78;ExcessHet=3.0103;MLEAC=1,0;MLEAF=0.500,0.00;MQRankSum=-1.663;RAW_MQ=135912.00;ReadPosRankSum=0.844;ANN=T|upstream_gene_variant|MODIFIER|hypothetical_protein%2C_conserved|TcBrA4_0074810|transcript|TcBrA4_0074810-RA|protein_coding||c.-1290G>T|||||1290|,T|downstream_gene_variant|MODIFIER|squalene_monooxygenase%2C_putative|TcBrA4_0074790|transcript|TcBrA4_0074790-RA|protein_coding||c.*3301G>T|||||3301|,T|downstream_gene_variant|MODIFIER|Kinesin-13_5%2C_putative|TcBrA4_0074800|transcript|TcBrA4_0074800-RA|protein_coding||c.*107G>T|||||107|,T|intergenic_region|MODIFIER|Kinesin-13_5%2C_putative-hypothetical_protein%2C_conserved|TcBrA4_0074800-TcBrA4_0074810|intergenic_region|TcBrA4_0074800-TcBrA4_0074810|||n.704660G>T||||||	GT:AD:DP:GQ:PL:SB
TcBrA4_Chr23	704676	.	CTT	C	378.73	.	BaseQRankSum=-0.965;ClippingRankSum=0.000;DP=74;ExcessHet=3.0103;MLEAC=1,0,0;MLEAF=0.500,0.00,0.00;MQRankSum=-3.111;RAW_MQ=127340.00;ReadPosRankSum=0.112;ANN=C|upstream_gene_variant|MODIFIER|hypothetical_protein%2C_conserved|TcBrA4_0074810|transcript|TcBrA4_0074810-RA|protein_coding||c.-1273_-1272delTT|||||1273|,C|downstream_gene_variant|MODIFIER|squalene_monooxygenase%2C_putative|TcBrA4_0074790|transcript|TcBrA4_0074790-RA|protein_coding||c.*3318_*3319delTT|||||3318|,C|downstream_gene_variant|MODIFIER|Kinesin-13_5%2C_putative|TcBrA4_0074800|transcript|TcBrA4_0074800-RA|protein_coding||c.*124_*125delTT|||||124|,C|intergenic_region|MODIFIER|Kinesin-13_5%2C_putative-hypothetical_protein%2C_conserved|TcBrA4_0074800-TcBrA4_0074810|intergenic_region|TcBrA4_0074800-TcBrA4_0074810|||n.704677_704678delTT||||||	GT:AD:DP:GQ:PL:SB
TcBrA4_Chr23	704874	.	GA	G	564.73	.	BaseQRankSum=-2.526;ClippingRankSum=0.000;DP=94;ExcessHet=3.0103;MLEAC=1,0;MLEAF=0.500,0.00;MQRankSum=-4.312;RAW_MQ=162332.00;ReadPosRankSum=-0.802;ANN=G|upstream_gene_variant|MODIFIER|hypothetical_protein%2C_conserved|TcBrA4_0074810|transcript|TcBrA4_0074810-RA|protein_coding||c.-1075delA|||||1075|,G|downstream_gene_variant|MODIFIER|squalene_monooxygenase%2C_putative|TcBrA4_0074790|transcript|TcBrA4_0074790-RA|protein_coding||c.*3516delA|||||3516|,G|downstream_gene_variant|MODIFIER|Kinesin-13_5%2C_putative|TcBrA4_0074800|transcript|TcBrA4_0074800-RA|protein_coding||c.*322delA|||||322|,G|intergenic_region|MODIFIER|Kinesin-13_5%2C_putative-hypothetical_protein%2C_conserved|TcBrA4_0074800-TcBrA4_0074810|intergenic_region|TcBrA4_0074800-TcBrA4_0074810|||n.704875delA||||||	GT:AD:DP:GQ:PL:SB
TcBrA4_Chr23	704920	.	A	G	941.77	.	BaseQRankSum=1.414;ClippingRankSum=0.000;DP=82;ExcessHet=3.0103;MLEAC=1,0;MLEAF=0.500,0.00;MQRankSum=-6.044;RAW_MQ=140836.00;ReadPosRankSum=-0.530;ANN=G|upstream_gene_variant|MODIFIER|hypothetical_protein%2C_conserved|TcBrA4_0074810|transcript|TcBrA4_0074810-RA|protein_coding||c.-1030A>G|||||1030|,G|downstream_gene_variant|MODIFIER|squalene_monooxygenase%2C_putative|TcBrA4_0074790|transcript|TcBrA4_0074790-RA|protein_coding||c.*3561A>G|||||3561|,G|downstream_gene_variant|MODIFIER|Kinesin-13_5%2C_putative|TcBrA4_0074800|transcript|TcBrA4_0074800-RA|protein_coding||c.*367A>G|||||367|,G|intergenic_region|MODIFIER|Kinesin-13_5%2C_putative-hypothetical_protein%2C_conserved|TcBrA4_0074800-TcBrA4_0074810|intergenic_region|TcBrA4_0074800-TcBrA4_0074810|||n.704920A>G||||||	GT:AD:DP:GQ:PL:SB
TcBrA4_Chr23	704973	.	GGA	G	783.73	.	BaseQRankSum=-1.299;ClippingRankSum=0.000;DP=81;ExcessHet=3.0103;MLEAC=1,0;MLEAF=0.500,0.00;MQRankSum=-6.359;RAW_MQ=137884.00;ReadPosRankSum=0.708;ANN=G|upstream_gene_variant|MODIFIER|hypothetical_protein%2C_conserved|TcBrA4_0074810|transcript|TcBrA4_0074810-RA|protein_coding||c.-976_-975delGA|||||976|,G|downstream_gene_variant|MODIFIER|squalene_monooxygenase%2C_putative|TcBrA4_0074790|transcript|TcBrA4_0074790-RA|protein_coding||c.*3615_*3616delGA|||||3615|,G|downstream_gene_variant|MODIFIER|Kinesin-13_5%2C_putative|TcBrA4_0074800|transcript|TcBrA4_0074800-RA|protein_coding||c.*421_*422delGA|||||421|,G|intergenic_region|MODIFIER|Kinesin-13_5%2C_putative-hypothetical_protein%2C_conserved|TcBrA4_0074800-TcBrA4_0074810|intergenic_region|TcBrA4_0074800-TcBrA4_0074810|||n.704974_704975delGA||||||	GT:AD:DP:GQ:PL:SB
TcBrA4_Chr23	705080	.	AG	A	1521.73	.	BaseQRankSum=1.698;ClippingRankSum=0.000;DP=98;ExcessHet=3.0103;MLEAC=1,0;MLEAF=0.500,0.00;MQRankSum=-4.070;RAW_MQ=169428.00;ReadPosRankSum=-1.392;ANN=A|upstream_gene_variant|MODIFIER|hypothetical_protein%2C_conserved|TcBrA4_0074810|transcript|TcBrA4_0074810-RA|protein_coding||c.-869delG|||||869|,A|downstream_gene_variant|MODIFIER|squalene_monooxygenase%2C_putative|TcBrA4_0074790|transcript|TcBrA4_0074790-RA|protein_coding||c.*3722delG|||||3722|,A|downstream_gene_variant|MODIFIER|Kinesin-13_5%2C_putative|TcBrA4_0074800|transcript|TcBrA4_0074800-RA|protein_coding||c.*528delG|||||528|,A|intergenic_region|MODIFIER|Kinesin-13_5%2C_putative-hypothetical_protein%2C_conserved|TcBrA4_0074800-TcBrA4_0074810|intergenic_region|TcBrA4_0074800-TcBrA4_0074810|||n.705081delG||||||	GT:AD:DP:GQ:PL:SB
TcBrA4_Chr23	705109	.	T	C	1146.77	.	BaseQRankSum=-0.688;ClippingRankSum=0.000;DP=110;ExcessHet=3.0103;MLEAC=1,0;MLEAF=0.500,0.00;MQRankSum=-8.019;RAW_MQ=188588.00;ReadPosRankSum=1.025;ANN=C|upstream_gene_variant|MODIFIER|hypothetical_protein%2C_conserved|TcBrA4_0074810|transcript|TcBrA4_0074810-RA|protein_coding||c.-841T>C|||||841|,C|downstream_gene_variant|MODIFIER|squalene_monooxygenase%2C_putative|TcBrA4_0074790|transcript|TcBrA4_0074790-RA|protein_coding||c.*3750T>C|||||3750|,C|downstream_gene_variant|MODIFIER|Kinesin-13_5%2C_putative|TcBrA4_0074800|transcript|TcBrA4_0074800-RA|protein_coding||c.*556T>C|||||556|,C|intergenic_region|MODIFIER|Kinesin-13_5%2C_putative-hypothetical_protein%2C_conserved|TcBrA4_0074800-TcBrA4_0074810|intergenic_region|TcBrA4_0074800-TcBrA4_0074810|||n.705109T>C||||||	GT:AD:DP:GQ:PL:SB
TcBrA4_Chr23	705154	.	A	G	1359.77	.	BaseQRankSum=0.405;ClippingRankSum=0.000;DP=103;ExcessHet=3.0103;MLEAC=1,0;MLEAF=0.500,0.00;MQRankSum=-7.808;RAW_MQ=175584.00;ReadPosRankSum=-0.836;ANN=G|upstream_gene_variant|MODIFIER|hypothetical_protein%2C_conserved|TcBrA4_0074810|transcript|TcBrA4_0074810-RA|protein_coding||c.-796A>G|||||796|,G|downstream_gene_variant|MODIFIER|squalene_monooxygenase%2C_putative|TcBrA4_0074790|transcript|TcBrA4_0074790-RA|protein_coding||c.*3795A>G|||||3795|,G|downstream_gene_variant|MODIFIER|Kinesin-13_5%2C_putative|TcBrA4_0074800|transcript|TcBrA4_0074800-RA|protein_coding||c.*601A>G|||||601|,G|intergenic_region|MODIFIER|Kinesin-13_5%2C_putative-hypothetical_protein%2C_conserved|TcBrA4_0074800-TcBrA4_0074810|intergenic_region|TcBrA4_0074800-TcBrA4_0074810|||n.705154A>G||||||	GT:AD:DP:GQ:PL:SB
TcBrA4_Chr23	705232	.	C	T	1304.77	.	BaseQRankSum=-0.302;ClippingRankSum=0.000;DP=117;ExcessHet=3.0103;MLEAC=1,0;MLEAF=0.500,0.00;MQRankSum=-8.370;RAW_MQ=199952.00;ReadPosRankSum=-0.608;ANN=T|upstream_gene_variant|MODIFIER|hypothetical_protein%2C_conserved|TcBrA4_0074810|transcript|TcBrA4_0074810-RA|protein_coding||c.-718C>T|||||718|,T|downstream_gene_variant|MODIFIER|squalene_monooxygenase%2C_putative|TcBrA4_0074790|transcript|TcBrA4_0074790-RA|protein_coding||c.*3873C>T|||||3873|,T|downstream_gene_variant|MODIFIER|Kinesin-13_5%2C_putative|TcBrA4_0074800|transcript|TcBrA4_0074800-RA|protein_coding||c.*679C>T|||||679|,T|intergenic_region|MODIFIER|Kinesin-13_5%2C_putative-hypothetical_protein%2C_conserved|TcBrA4_0074800-TcBrA4_0074810|intergenic_region|TcBrA4_0074800-TcBrA4_0074810|||n.705232C>T||||||	GT:AD:DP:GQ:PL:SB
TcBrA4_Chr23	705256	.	C	CG	961.73	.	BaseQRankSum=-1.203;ClippingRankSum=0.000;DP=108;ExcessHet=3.0103;MLEAC=1,0;MLEAF=0.500,0.00;MQRankSum=-7.929;RAW_MQ=184568.00;ReadPosRankSum=-1.283;ANN=CG|upstream_gene_variant|MODIFIER|hypothetical_protein%2C_conserved|TcBrA4_0074810|transcript|TcBrA4_0074810-RA|protein_coding||c.-694_-693insG|||||693|,CG|downstream_gene_variant|MODIFIER|squalene_monooxygenase%2C_putative|TcBrA4_0074790|transcript|TcBrA4_0074790-RA|protein_coding||c.*3897_*3898insG|||||3898|,CG|downstream_gene_variant|MODIFIER|Kinesin-13_5%2C_putative|TcBrA4_0074800|transcript|TcBrA4_0074800-RA|protein_coding||c.*703_*704insG|||||704|,CG|intergenic_region|MODIFIER|Kinesin-13_5%2C_putative-hypothetical_protein%2C_conserved|TcBrA4_0074800-TcBrA4_0074810|intergenic_region|TcBrA4_0074800-TcBrA4_0074810|||n.705256_705257insG||||||	GT:AD:DP:GQ:PL:SB
TcBrA4_Chr23	705294	.	G	A	1268.77	.	BaseQRankSum=0.850;ClippingRankSum=0.000;DP=108;ExcessHet=3.0103;MLEAC=1,0;MLEAF=0.500,0.00;MQRankSum=-7.431;RAW_MQ=185224.00;ReadPosRankSum=1.276;ANN=A|upstream_gene_variant|MODIFIER|hypothetical_protein%2C_conserved|TcBrA4_0074810|transcript|TcBrA4_0074810-RA|protein_coding||c.-656G>A|||||656|,A|downstream_gene_variant|MODIFIER|squalene_monooxygenase%2C_putative|TcBrA4_0074790|transcript|TcBrA4_0074790-RA|protein_coding||c.*3935G>A|||||3935|,A|downstream_gene_variant|MODIFIER|Kinesin-13_5%2C_putative|TcBrA4_0074800|transcript|TcBrA4_0074800-RA|protein_coding||c.*741G>A|||||741|,A|intergenic_region|MODIFIER|Kinesin-13_5%2C_putative-hypothetical_protein%2C_conserved|TcBrA4_0074800-TcBrA4_0074810|intergenic_region|TcBrA4_0074800-TcBrA4_0074810|||n.705294G>A||||||	GT:AD:DP:GQ:PL:SB
TcBrA4_Chr23	705367	.	CTT	C	618.94	.	BaseQRankSum=-1.809;ClippingRankSum=0.000;DP=93;ExcessHet=3.0103;MLEAC=0,0,1,0,0;MLEAF=0.00,0.00,0.500,0.00,0.00;MQRankSum=-3.181;RAW_MQ=160608.00;ReadPosRankSum=-1.462;ANN=C|upstream_gene_variant|MODIFIER|hypothetical_protein%2C_conserved|TcBrA4_0074810|transcript|TcBrA4_0074810-RA|protein_coding||c.-582_-581delTT|||||582|,C|downstream_gene_variant|MODIFIER|squalene_monooxygenase%2C_putative|TcBrA4_0074790|transcript|TcBrA4_0074790-RA|protein_coding||c.*4009_*4010delTT|||||4009|,C|downstream_gene_variant|MODIFIER|Kinesin-13_5%2C_putative|TcBrA4_0074800|transcript|TcBrA4_0074800-RA|protein_coding||c.*815_*816delTT|||||815|,C|intergenic_region|MODIFIER|Kinesin-13_5%2C_putative-hypothetical_protein%2C_conserved|TcBrA4_0074800-TcBrA4_0074810|intergenic_region|TcBrA4_0074800-TcBrA4_0074810|||n.705368_705369delTT||||||	GT:AD:DP:GQ:PL:SB
TcBrA4_Chr23	705455	.	A	G	1126.77	.	BaseQRankSum=-0.545;ClippingRankSum=0.000;DP=108;ExcessHet=3.0103;MLEAC=1,0;MLEAF=0.500,0.00;MQRankSum=-5.838;RAW_MQ=184816.00;ReadPosRankSum=1.114;ANN=G|upstream_gene_variant|MODIFIER|hypothetical_protein%2C_conserved|TcBrA4_0074810|transcript|TcBrA4_0074810-RA|protein_coding||c.-495A>G|||||495|,G|downstream_gene_variant|MODIFIER|squalene_monooxygenase%2C_putative|TcBrA4_0074790|transcript|TcBrA4_0074790-RA|protein_coding||c.*4096A>G|||||4096|,G|downstream_gene_variant|MODIFIER|Kinesin-13_5%2C_putative|TcBrA4_0074800|transcript|TcBrA4_0074800-RA|protein_coding||c.*902A>G|||||902|,G|intergenic_region|MODIFIER|Kinesin-13_5%2C_putative-hypothetical_protein%2C_conserved|TcBrA4_0074800-TcBrA4_0074810|intergenic_region|TcBrA4_0074800-TcBrA4_0074810|||n.705455A>G||||||	GT:AD:DP:GQ:PL:SB
TcBrA4_Chr23	705598	.	CT	C	900.73	.	BaseQRankSum=-0.650;ClippingRankSum=0.000;DP=103;ExcessHet=3.0103;MLEAC=1,0;MLEAF=0.500,0.00;MQRankSum=-8.094;RAW_MQ=168188.00;ReadPosRankSum=1.778;ANN=C|upstream_gene_variant|MODIFIER|hypothetical_protein%2C_conserved|TcBrA4_0074810|transcript|TcBrA4_0074810-RA|protein_coding||c.-351delT|||||351|,C|downstream_gene_variant|MODIFIER|squalene_monooxygenase%2C_putative|TcBrA4_0074790|transcript|TcBrA4_0074790-RA|protein_coding||c.*4240delT|||||4240|,C|downstream_gene_variant|MODIFIER|Kinesin-13_5%2C_putative|TcBrA4_0074800|transcript|TcBrA4_0074800-RA|protein_coding||c.*1046delT|||||1046|,C|intergenic_region|MODIFIER|Kinesin-13_5%2C_putative-hypothetical_protein%2C_conserved|TcBrA4_0074800-TcBrA4_0074810|intergenic_region|TcBrA4_0074800-TcBrA4_0074810|||n.705599delT||||||	GT:AD:DP:GQ:PGT:PID:PL:SB
TcBrA4_Chr23	705621	.	T	C	996.77	.	BaseQRankSum=0.141;ClippingRankSum=0.000;DP=89;ExcessHet=3.0103;MLEAC=1,0;MLEAF=0.500,0.00;MQRankSum=-8.758;RAW_MQ=142140.00;ReadPosRankSum=1.195;ANN=C|upstream_gene_variant|MODIFIER|hypothetical_protein%2C_conserved|TcBrA4_0074810|transcript|TcBrA4_0074810-RA|protein_coding||c.-329T>C|||||329|,C|downstream_gene_variant|MODIFIER|squalene_monooxygenase%2C_putative|TcBrA4_0074790|transcript|TcBrA4_0074790-RA|protein_coding||c.*4262T>C|||||4262|,C|downstream_gene_variant|MODIFIER|Kinesin-13_5%2C_putative|TcBrA4_0074800|transcript|TcBrA4_0074800-RA|protein_coding||c.*1068T>C|||||1068|,C|intergenic_region|MODIFIER|Kinesin-13_5%2C_putative-hypothetical_protein%2C_conserved|TcBrA4_0074800-TcBrA4_0074810|intergenic_region|TcBrA4_0074800-TcBrA4_0074810|||n.705621T>C||||||	GT:AD:DP:GQ:PGT:PID:PL:SB
TcBrA4_Chr23	705632	.	ACTGTCTGT	A	936.73	.	BaseQRankSum=0.018;ClippingRankSum=0.000;DP=93;ExcessHet=3.0103;MLEAC=1,0;MLEAF=0.500,0.00;MQRankSum=-8.977;RAW_MQ=149360.00;ReadPosRankSum=0.821;ANN=A|upstream_gene_variant|MODIFIER|hypothetical_protein%2C_conserved|TcBrA4_0074810|transcript|TcBrA4_0074810-RA|protein_coding||c.-317_-310delCTGTCTGT|||||317|,A|downstream_gene_variant|MODIFIER|squalene_monooxygenase%2C_putative|TcBrA4_0074790|transcript|TcBrA4_0074790-RA|protein_coding||c.*4274_*4281delCTGTCTGT|||||4274|,A|downstream_gene_variant|MODIFIER|Kinesin-13_5%2C_putative|TcBrA4_0074800|transcript|TcBrA4_0074800-RA|protein_coding||c.*1080_*1087delCTGTCTGT|||||1080|,A|intergenic_region|MODIFIER|Kinesin-13_5%2C_putative-hypothetical_protein%2C_conserved|TcBrA4_0074800-TcBrA4_0074810|intergenic_region|TcBrA4_0074800-TcBrA4_0074810|||n.705633_705640delCTGTCTGT||||||	GT:AD:DP:GQ:PGT:PID:PL:SB
TcBrA4_Chr23	705717	.	C	A	770.77	.	BaseQRankSum=-0.560;ClippingRankSum=0.000;DP=110;ExcessHet=3.0103;MLEAC=1,0;MLEAF=0.500,0.00;MQRankSum=-6.250;RAW_MQ=186945.00;ReadPosRankSum=-2.336;ANN=A|upstream_gene_variant|MODIFIER|hypothetical_protein%2C_conserved|TcBrA4_0074810|transcript|TcBrA4_0074810-RA|protein_coding||c.-233C>A|||||233|,A|downstream_gene_variant|MODIFIER|squalene_monooxygenase%2C_putative|TcBrA4_0074790|transcript|TcBrA4_0074790-RA|protein_coding||c.*4358C>A|||||4358|,A|downstream_gene_variant|MODIFIER|Kinesin-13_5%2C_putative|TcBrA4_0074800|transcript|TcBrA4_0074800-RA|protein_coding||c.*1164C>A|||||1164|,A|intergenic_region|MODIFIER|Kinesin-13_5%2C_putative-hypothetical_protein%2C_conserved|TcBrA4_0074800-TcBrA4_0074810|intergenic_region|TcBrA4_0074800-TcBrA4_0074810|||n.705717C>A||||||	GT:AD:DP:GQ:PL:SB
TcBrA4_Chr23	705864	.	G	GAA	857.73	.	BaseQRankSum=1.969;ClippingRankSum=0.000;DP=71;ExcessHet=3.0103;MLEAC=1,0;MLEAF=0.500,0.00;MQRankSum=-6.175;RAW_MQ=118360.00;ReadPosRankSum=-0.855;ANN=GAA|upstream_gene_variant|MODIFIER|hypothetical_protein%2C_conserved|TcBrA4_0074810|transcript|TcBrA4_0074810-RA|protein_coding||c.-86_-85insAA|||||85|,GAA|upstream_gene_variant|MODIFIER|Spindle_assembly_abnormal_4|TcBrA4_0074820|transcript|TcBrA4_0074820-RA|protein_coding||c.-4902_-4901insAA|||||4901|,GAA|downstream_gene_variant|MODIFIER|squalene_monooxygenase%2C_putative|TcBrA4_0074790|transcript|TcBrA4_0074790-RA|protein_coding||c.*4505_*4506insAA|||||4506|,GAA|downstream_gene_variant|MODIFIER|Kinesin-13_5%2C_putative|TcBrA4_0074800|transcript|TcBrA4_0074800-RA|protein_coding||c.*1311_*1312insAA|||||1312|,GAA|intergenic_region|MODIFIER|Kinesin-13_5%2C_putative-hypothetical_protein%2C_conserved|TcBrA4_0074800-TcBrA4_0074810|intergenic_region|TcBrA4_0074800-TcBrA4_0074810|||n.705864_705865insAA||||||	GT:AD:DP:GQ:PGT:PID:PL:SB
TcBrA4_Chr23	705889	.	G	A	1188.77	.	BaseQRankSum=1.926;ClippingRankSum=0.000;DP=98;ExcessHet=3.0103;MLEAC=1,0;MLEAF=0.500,0.00;MQRankSum=-7.526;RAW_MQ=160369.00;ReadPosRankSum=-0.004;ANN=A|upstream_gene_variant|MODIFIER|hypothetical_protein%2C_conserved|TcBrA4_0074810|transcript|TcBrA4_0074810-RA|protein_coding||c.-61G>A|||||61|,A|upstream_gene_variant|MODIFIER|Spindle_assembly_abnormal_4|TcBrA4_0074820|transcript|TcBrA4_0074820-RA|protein_coding||c.-4877G>A|||||4877|,A|downstream_gene_variant|MODIFIER|squalene_monooxygenase%2C_putative|TcBrA4_0074790|transcript|TcBrA4_0074790-RA|protein_coding||c.*4530G>A|||||4530|,A|downstream_gene_variant|MODIFIER|Kinesin-13_5%2C_putative|TcBrA4_0074800|transcript|TcBrA4_0074800-RA|protein_coding||c.*1336G>A|||||1336|,A|intergenic_region|MODIFIER|Kinesin-13_5%2C_putative-hypothetical_protein%2C_conserved|TcBrA4_0074800-TcBrA4_0074810|intergenic_region|TcBrA4_0074800-TcBrA4_0074810|||n.705889G>A||||||	GT:AD:DP:GQ:PGT:PID:PL:SB
TcBrA4_Chr23	705896	.	G	A	1146.77	.	BaseQRankSum=2.147;ClippingRankSum=0.000;DP=102;ExcessHet=3.0103;MLEAC=1,0;MLEAF=0.500,0.00;MQRankSum=-7.355;RAW_MQ=167425.00;ReadPosRankSum=0.151;ANN=A|upstream_gene_variant|MODIFIER|hypothetical_protein%2C_conserved|TcBrA4_0074810|transcript|TcBrA4_0074810-RA|protein_coding||c.-54G>A|||||54|,A|upstream_gene_variant|MODIFIER|Spindle_assembly_abnormal_4|TcBrA4_0074820|transcript|TcBrA4_0074820-RA|protein_coding||c.-4870G>A|||||4870|,A|downstream_gene_variant|MODIFIER|squalene_monooxygenase%2C_putative|TcBrA4_0074790|transcript|TcBrA4_0074790-RA|protein_coding||c.*4537G>A|||||4537|,A|downstream_gene_variant|MODIFIER|Kinesin-13_5%2C_putative|TcBrA4_0074800|transcript|TcBrA4_0074800-RA|protein_coding||c.*1343G>A|||||1343|,A|intergenic_region|MODIFIER|Kinesin-13_5%2C_putative-hypothetical_protein%2C_conserved|TcBrA4_0074800-TcBrA4_0074810|intergenic_region|TcBrA4_0074800-TcBrA4_0074810|||n.705896G>A||||||	GT:AD:DP:GQ:PGT:PID:PL:SB
TcBrA4_Chr23	705920	.	C	CA	735.73	.	BaseQRankSum=-0.772;ClippingRankSum=0.000;DP=109;ExcessHet=3.0103;MLEAC=1,0,0;MLEAF=0.500,0.00,0.00;MQRankSum=-6.496;RAW_MQ=178749.00;ReadPosRankSum=-3.201;ANN=CA|upstream_gene_variant|MODIFIER|hypothetical_protein%2C_conserved|TcBrA4_0074810|transcript|TcBrA4_0074810-RA|protein_coding||c.-30_-29insA|||||29|,CA|upstream_gene_variant|MODIFIER|Spindle_assembly_abnormal_4|TcBrA4_0074820|transcript|TcBrA4_0074820-RA|protein_coding||c.-4846_-4845insA|||||4845|,CA|downstream_gene_variant|MODIFIER|squalene_monooxygenase%2C_putative|TcBrA4_0074790|transcript|TcBrA4_0074790-RA|protein_coding||c.*4561_*4562insA|||||4562|,CA|downstream_gene_variant|MODIFIER|Kinesin-13_5%2C_putative|TcBrA4_0074800|transcript|TcBrA4_0074800-RA|protein_coding||c.*1367_*1368insA|||||1368|,CA|intergenic_region|MODIFIER|Kinesin-13_5%2C_putative-hypothetical_protein%2C_conserved|TcBrA4_0074800-TcBrA4_0074810|intergenic_region|TcBrA4_0074800-TcBrA4_0074810|||n.705920_705921insA||||||	GT:AD:DP:GQ:PL:SB
TcBrA4_Chr23	705932	.	G	A	864.77	.	BaseQRankSum=-0.511;ClippingRankSum=0.000;DP=122;ExcessHet=3.0103;MLEAC=1,0;MLEAF=0.500,0.00;MQRankSum=3.948;RAW_MQ=201353.00;ReadPosRankSum=2.715;ANN=A|upstream_gene_variant|MODIFIER|hypothetical_protein%2C_conserved|TcBrA4_0074810|transcript|TcBrA4_0074810-RA|protein_coding||c.-18G>A|||||18|,A|upstream_gene_variant|MODIFIER|Spindle_assembly_abnormal_4|TcBrA4_0074820|transcript|TcBrA4_0074820-RA|protein_coding||c.-4834G>A|||||4834|,A|downstream_gene_variant|MODIFIER|squalene_monooxygenase%2C_putative|TcBrA4_0074790|transcript|TcBrA4_0074790-RA|protein_coding||c.*4573G>A|||||4573|,A|downstream_gene_variant|MODIFIER|Kinesin-13_5%2C_putative|TcBrA4_0074800|transcript|TcBrA4_0074800-RA|protein_coding||c.*1379G>A|||||1379|,A|intergenic_region|MODIFIER|Kinesin-13_5%2C_putative-hypothetical_protein%2C_conserved|TcBrA4_0074800-TcBrA4_0074810|intergenic_region|TcBrA4_0074800-TcBrA4_0074810|||n.705932G>A||||||	GT:AD:DP:GQ:PL:SB
TcBrA4_Chr23	707287	.	T	A	1167.77	.	BaseQRankSum=0.518;ClippingRankSum=0.000;DP=132;ExcessHet=3.0103;MLEAC=1,0;MLEAF=0.500,0.00;MQRankSum=0.000;RAW_MQ=232848.00;ReadPosRankSum=-0.912;ANN=A|missense_variant|MODERATE|hypothetical_protein%2C_conserved|TcBrA4_0074810|transcript|TcBrA4_0074810-RA|protein_coding|1/1|c.1338T>A|p.Asn446Lys|1338/4143|1338/4143|446/1380||,A|upstream_gene_variant|MODIFIER|Spindle_assembly_abnormal_4|TcBrA4_0074820|transcript|TcBrA4_0074820-RA|protein_coding||c.-3479T>A|||||3479|,A|downstream_gene_variant|MODIFIER|Kinesin-13_5%2C_putative|TcBrA4_0074800|transcript|TcBrA4_0074800-RA|protein_coding||c.*2734T>A|||||2734|	GT:AD:DP:GQ:PL:SB
TcBrA4_Chr23	708515	.	A	G	998.77	.	BaseQRankSum=-0.107;ClippingRankSum=0.000;DP=135;ExcessHet=3.0103;MLEAC=1,0;MLEAF=0.500,0.00;MQRankSum=0.000;RAW_MQ=238140.00;ReadPosRankSum=0.836;ANN=G|missense_variant|MODERATE|hypothetical_protein%2C_conserved|TcBrA4_0074810|transcript|TcBrA4_0074810-RA|protein_coding|1/1|c.2566A>G|p.Arg856Gly|2566/4143|2566/4143|856/1380||,G|upstream_gene_variant|MODIFIER|Spindle_assembly_abnormal_4|TcBrA4_0074820|transcript|TcBrA4_0074820-RA|protein_coding||c.-2251A>G|||||2251|,G|downstream_gene_variant|MODIFIER|Kinesin-13_5%2C_putative|TcBrA4_0074800|transcript|TcBrA4_0074800-RA|protein_coding||c.*3962A>G|||||3962|	GT:AD:DP:GQ:PL:SB
TcBrA4_Chr23	708697	.	GCAA	G	1100.73	.	BaseQRankSum=-0.728;ClippingRankSum=0.000;DP=114;ExcessHet=3.0103;MLEAC=1,0;MLEAF=0.500,0.00;MQRankSum=-3.068;RAW_MQ=200440.00;ReadPosRankSum=-0.482;ANN=G|conservative_inframe_deletion|MODERATE|hypothetical_protein%2C_conserved|TcBrA4_0074810|transcript|TcBrA4_0074810-RA|protein_coding|1/1|c.2761_2763delCAA|p.Gln921del|2761/4143|2761/4143|921/1380||INFO_REALIGN_3_PRIME,G|upstream_gene_variant|MODIFIER|Spindle_assembly_abnormal_4|TcBrA4_0074820|transcript|TcBrA4_0074820-RA|protein_coding||c.-2068_-2066delCAA|||||2068|,G|downstream_gene_variant|MODIFIER|Kinesin-13_5%2C_putative|TcBrA4_0074800|transcript|TcBrA4_0074800-RA|protein_coding||c.*4145_*4147delCAA|||||4145|	GT:AD:DP:GQ:PL:SB
TcBrA4_Chr23	710110	.	GT	G	482.73	.	BaseQRankSum=0.866;ClippingRankSum=0.000;DP=170;ExcessHet=3.0103;MLEAC=1,0;MLEAF=0.500,0.00;MQRankSum=0.000;RAW_MQ=299716.00;ReadPosRankSum=2.235;ANN=G|upstream_gene_variant|MODIFIER|Spindle_assembly_abnormal_4|TcBrA4_0074820|transcript|TcBrA4_0074820-RA|protein_coding||c.-655delT|||||655|,G|upstream_gene_variant|MODIFIER|ubiquitin-conjugating_enzyme%2C_putative|TcBrA4_0074830|transcript|TcBrA4_0074830-RA|protein_coding||c.-4820delT|||||4820|,G|downstream_gene_variant|MODIFIER|hypothetical_protein%2C_conserved|TcBrA4_0074810|transcript|TcBrA4_0074810-RA|protein_coding||c.*19delT|||||19|,G|intergenic_region|MODIFIER|hypothetical_protein%2C_conserved-Spindle_assembly_abnormal_4|TcBrA4_0074810-TcBrA4_0074820|intergenic_region|TcBrA4_0074810-TcBrA4_0074820|||n.710111delT||||||	GT:AD:DP:GQ:PL:SB
TcBrA4_Chr23	710334	.	C	T	1548.77	.	BaseQRankSum=1.145;ClippingRankSum=0.000;DP=115;ExcessHet=3.0103;MLEAC=1,0;MLEAF=0.500,0.00;MQRankSum=1.694;RAW_MQ=202204.00;ReadPosRankSum=-0.011;ANN=T|upstream_gene_variant|MODIFIER|Spindle_assembly_abnormal_4|TcBrA4_0074820|transcript|TcBrA4_0074820-RA|protein_coding||c.-432C>T|||||432|,T|upstream_gene_variant|MODIFIER|ubiquitin-conjugating_enzyme%2C_putative|TcBrA4_0074830|transcript|TcBrA4_0074830-RA|protein_coding||c.-4597C>T|||||4597|,T|downstream_gene_variant|MODIFIER|hypothetical_protein%2C_conserved|TcBrA4_0074810|transcript|TcBrA4_0074810-RA|protein_coding||c.*242C>T|||||242|,T|intergenic_region|MODIFIER|hypothetical_protein%2C_conserved-Spindle_assembly_abnormal_4|TcBrA4_0074810-TcBrA4_0074820|intergenic_region|TcBrA4_0074810-TcBrA4_0074820|||n.710334C>T||||||	GT:AD:DP:GQ:PL:SB
TcBrA4_Chr23	710431	.	GTTTTTTT	G	519.73	.	BaseQRankSum=0.024;ClippingRankSum=0.000;DP=102;ExcessHet=3.0103;MLEAC=1,0,0,0;MLEAF=0.500,0.00,0.00,0.00;MQRankSum=-4.305;RAW_MQ=176608.00;ReadPosRankSum=-1.352;ANN=G|upstream_gene_variant|MODIFIER|Spindle_assembly_abnormal_4|TcBrA4_0074820|transcript|TcBrA4_0074820-RA|protein_coding||c.-334_-328delTTTTTTT|||||334|,G|upstream_gene_variant|MODIFIER|ubiquitin-conjugating_enzyme%2C_putative|TcBrA4_0074830|transcript|TcBrA4_0074830-RA|protein_coding||c.-4499_-4493delTTTTTTT|||||4499|,G|downstream_gene_variant|MODIFIER|hypothetical_protein%2C_conserved|TcBrA4_0074810|transcript|TcBrA4_0074810-RA|protein_coding||c.*340_*346delTTTTTTT|||||340|,G|intergenic_region|MODIFIER|hypothetical_protein%2C_conserved-Spindle_assembly_abnormal_4|TcBrA4_0074810-TcBrA4_0074820|intergenic_region|TcBrA4_0074810-TcBrA4_0074820|||n.710432_710438delTTTTTTT||||||	GT:AD:DP:GQ:PL:SB
TcBrA4_Chr23	710486	.	A	G	686.77	.	BaseQRankSum=-2.020;ClippingRankSum=0.000;DP=77;ExcessHet=3.0103;MLEAC=1,0;MLEAF=0.500,0.00;MQRankSum=-4.996;RAW_MQ=134188.00;ReadPosRankSum=0.765;ANN=G|upstream_gene_variant|MODIFIER|Spindle_assembly_abnormal_4|TcBrA4_0074820|transcript|TcBrA4_0074820-RA|protein_coding||c.-280A>G|||||280|,G|upstream_gene_variant|MODIFIER|ubiquitin-conjugating_enzyme%2C_putative|TcBrA4_0074830|transcript|TcBrA4_0074830-RA|protein_coding||c.-4445A>G|||||4445|,G|downstream_gene_variant|MODIFIER|hypothetical_protein%2C_conserved|TcBrA4_0074810|transcript|TcBrA4_0074810-RA|protein_coding||c.*394A>G|||||394|,G|intergenic_region|MODIFIER|hypothetical_protein%2C_conserved-Spindle_assembly_abnormal_4|TcBrA4_0074810-TcBrA4_0074820|intergenic_region|TcBrA4_0074810-TcBrA4_0074820|||n.710486A>G||||||	GT:AD:DP:GQ:PL:SB
TcBrA4_Chr23	712253	.	GCGTCTTGAGGCTGAAGAGAAGGAGCGGAGACGTCTTGAGGCTGAAGAGAAGGAGCGGAGA	G	162.73	.	BaseQRankSum=2.385;ClippingRankSum=0.000;DP=164;ExcessHet=3.0103;MLEAC=1,0;MLEAF=0.500,0.00;MQRankSum=1.872;RAW_MQ=228285.00;ReadPosRankSum=1.954;ANN=G|conservative_inframe_deletion|MODERATE|Spindle_assembly_abnormal_4|TcBrA4_0074820|transcript|TcBrA4_0074820-RA|protein_coding|1/1|c.1534_1593delGAGAAGGAGCGGAGACGTCTTGAGGCTGAAGAGAAGGAGCGGAGACGTCTTGAGGCTGAA|p.Glu512_Glu531del|1534/2355|1534/2355|512/784||INFO_REALIGN_3_PRIME,G|upstream_gene_variant|MODIFIER|ubiquitin-conjugating_enzyme%2C_putative|TcBrA4_0074830|transcript|TcBrA4_0074830-RA|protein_coding||c.-2677_-2618delCGTCTTGAGGCTGAAGAGAAGGAGCGGAGACGTCTTGAGGCTGAAGAGAAGGAGCGGAGA|||||2677|,G|downstream_gene_variant|MODIFIER|hypothetical_protein%2C_conserved|TcBrA4_0074810|transcript|TcBrA4_0074810-RA|protein_coding||c.*2162_*2221delCGTCTTGAGGCTGAAGAGAAGGAGCGGAGACGTCTTGAGGCTGAAGAGAAGGAGCGGAGA|||||2162|	GT:AD:DP:GQ:PL:SB
TcBrA4_Chr23	712415	.	AAAGGAGCGGAGACGTATTGAGGCTGAAGAG	A	392.73	.	BaseQRankSum=0.796;ClippingRankSum=0.000;DP=140;ExcessHet=3.0103;MLEAC=1,0;MLEAF=0.500,0.00;MQRankSum=-2.029;RAW_MQ=186238.00;ReadPosRankSum=-1.941;ANN=A|disruptive_inframe_deletion|MODERATE|Spindle_assembly_abnormal_4|TcBrA4_0074820|transcript|TcBrA4_0074820-RA|protein_coding|1/1|c.1661_1690delGACGTATTGAGGCTGAAGAGAAGGAGCGGA|p.Arg554_Arg563del|1661/2355|1661/2355|554/784||INFO_REALIGN_3_PRIME,A|upstream_gene_variant|MODIFIER|ubiquitin-conjugating_enzyme%2C_putative|TcBrA4_0074830|transcript|TcBrA4_0074830-RA|protein_coding||c.-2515_-2486delAAGGAGCGGAGACGTATTGAGGCTGAAGAG|||||2515|,A|downstream_gene_variant|MODIFIER|hypothetical_protein%2C_conserved|TcBrA4_0074810|transcript|TcBrA4_0074810-RA|protein_coding||c.*2324_*2353delAAGGAGCGGAGACGTATTGAGGCTGAAGAG|||||2324|	GT:AD:DP:GQ:PL:SB
TcBrA4_Chr23	712877	.	G	A	1442.77	.	BaseQRankSum=0.883;ClippingRankSum=0.000;DP=131;ExcessHet=3.0103;MLEAC=1,0;MLEAF=0.500,0.00;MQRankSum=0.739;RAW_MQ=230220.00;ReadPosRankSum=1.917;ANN=A|synonymous_variant|LOW|Spindle_assembly_abnormal_4|TcBrA4_0074820|transcript|TcBrA4_0074820-RA|protein_coding|1/1|c.2112G>A|p.Leu704Leu|2112/2355|2112/2355|704/784||,A|upstream_gene_variant|MODIFIER|ubiquitin-conjugating_enzyme%2C_putative|TcBrA4_0074830|transcript|TcBrA4_0074830-RA|protein_coding||c.-2054G>A|||||2054|,A|downstream_gene_variant|MODIFIER|hypothetical_protein%2C_conserved|TcBrA4_0074810|transcript|TcBrA4_0074810-RA|protein_coding||c.*2785G>A|||||2785|	GT:AD:DP:GQ:PL:SB
TcBrA4_Chr23	713161	.	CT	C	378.73	.	BaseQRankSum=2.615;ClippingRankSum=0.000;DP=124;ExcessHet=3.0103;MLEAC=1,0,0;MLEAF=0.500,0.00,0.00;MQRankSum=0.000;RAW_MQ=218736.00;ReadPosRankSum=-0.356;ANN=C|upstream_gene_variant|MODIFIER|ubiquitin-conjugating_enzyme%2C_putative|TcBrA4_0074830|transcript|TcBrA4_0074830-RA|protein_coding||c.-1769delT|||||1769|,C|downstream_gene_variant|MODIFIER|hypothetical_protein%2C_conserved|TcBrA4_0074810|transcript|TcBrA4_0074810-RA|protein_coding||c.*3070delT|||||3070|,C|downstream_gene_variant|MODIFIER|Spindle_assembly_abnormal_4|TcBrA4_0074820|transcript|TcBrA4_0074820-RA|protein_coding||c.*42delT|||||42|,C|intergenic_region|MODIFIER|Spindle_assembly_abnormal_4-ubiquitin-conjugating_enzyme%2C_putative|TcBrA4_0074820-TcBrA4_0074830|intergenic_region|TcBrA4_0074820-TcBrA4_0074830|||n.713162delT||||||	GT:AD:DP:GQ:PL:SB
TcBrA4_Chr23	713175	.	C	T	661.77	.	BaseQRankSum=0.508;ClippingRankSum=0.000;DP=111;ExcessHet=3.0103;MLEAC=1,0;MLEAF=0.500,0.00;MQRankSum=0.807;RAW_MQ=195001.00;ReadPosRankSum=-1.247;ANN=T|upstream_gene_variant|MODIFIER|ubiquitin-conjugating_enzyme%2C_putative|TcBrA4_0074830|transcript|TcBrA4_0074830-RA|protein_coding||c.-1756C>T|||||1756|,T|downstream_gene_variant|MODIFIER|hypothetical_protein%2C_conserved|TcBrA4_0074810|transcript|TcBrA4_0074810-RA|protein_coding||c.*3083C>T|||||3083|,T|downstream_gene_variant|MODIFIER|Spindle_assembly_abnormal_4|TcBrA4_0074820|transcript|TcBrA4_0074820-RA|protein_coding||c.*55C>T|||||55|,T|intergenic_region|MODIFIER|Spindle_assembly_abnormal_4-ubiquitin-conjugating_enzyme%2C_putative|TcBrA4_0074820-TcBrA4_0074830|intergenic_region|TcBrA4_0074820-TcBrA4_0074830|||n.713175C>T||||||	GT:AD:DP:GQ:PL:SB
TcBrA4_Chr23	713366	.	A	G	263.77	.	BaseQRankSum=0.991;ClippingRankSum=0.000;DP=79;ExcessHet=3.0103;MLEAC=1,0;MLEAF=0.500,0.00;MQRankSum=3.485;RAW_MQ=100568.00;ReadPosRankSum=-0.191;ANN=G|upstream_gene_variant|MODIFIER|ubiquitin-conjugating_enzyme%2C_putative|TcBrA4_0074830|transcript|TcBrA4_0074830-RA|protein_coding||c.-1565A>G|||||1565|,G|downstream_gene_variant|MODIFIER|hypothetical_protein%2C_conserved|TcBrA4_0074810|transcript|TcBrA4_0074810-RA|protein_coding||c.*3274A>G|||||3274|,G|downstream_gene_variant|MODIFIER|Spindle_assembly_abnormal_4|TcBrA4_0074820|transcript|TcBrA4_0074820-RA|protein_coding||c.*246A>G|||||246|,G|intergenic_region|MODIFIER|Spindle_assembly_abnormal_4-ubiquitin-conjugating_enzyme%2C_putative|TcBrA4_0074820-TcBrA4_0074830|intergenic_region|TcBrA4_0074820-TcBrA4_0074830|||n.713366A>G||||||	GT:AD:DP:GQ:PL:SB
TcBrA4_Chr23	713979	.	CT	C	0	.	BaseQRankSum=0.630;ClippingRankSum=0.000;DP=57;ExcessHet=3.0103;MLEAC=0,0,0;MLEAF=0.00,0.00,0.00;MQRankSum=-2.259;RAW_MQ=50681.00;ReadPosRankSum=-1.812;ANN=C|upstream_gene_variant|MODIFIER|ubiquitin-conjugating_enzyme%2C_putative|TcBrA4_0074830|transcript|TcBrA4_0074830-RA|protein_coding||c.-951delT|||||951|,C|downstream_gene_variant|MODIFIER|hypothetical_protein%2C_conserved|TcBrA4_0074810|transcript|TcBrA4_0074810-RA|protein_coding||c.*3888delT|||||3888|,C|downstream_gene_variant|MODIFIER|Spindle_assembly_abnormal_4|TcBrA4_0074820|transcript|TcBrA4_0074820-RA|protein_coding||c.*860delT|||||860|,C|intergenic_region|MODIFIER|Spindle_assembly_abnormal_4-ubiquitin-conjugating_enzyme%2C_putative|TcBrA4_0074820-TcBrA4_0074830|intergenic_region|TcBrA4_0074820-TcBrA4_0074830|||n.713980delT||||||	GT:AD:DP:GQ:PL:SB
TcBrA4_Chr23	714836	.	G	T	0	.	BaseQRankSum=-0.533;ClippingRankSum=0.000;DP=41;ExcessHet=3.0103;MLEAC=0,0;MLEAF=0.00,0.00;MQRankSum=-3.129;RAW_MQ=37748.00;ReadPosRankSum=-1.941;ANN=T|upstream_gene_variant|MODIFIER|ubiquitin-conjugating_enzyme%2C_putative|TcBrA4_0074830|transcript|TcBrA4_0074830-RA|protein_coding||c.-95G>T|||||95|,T|upstream_gene_variant|MODIFIER|ras-family_member%2C_GTP-binding_protein%2C_putative|TcBrA4_0074840|transcript|TcBrA4_0074840-RA|protein_coding||c.-4825G>T|||||4825|,T|downstream_gene_variant|MODIFIER|hypothetical_protein%2C_conserved|TcBrA4_0074810|transcript|TcBrA4_0074810-RA|protein_coding||c.*4744G>T|||||4744|,T|downstream_gene_variant|MODIFIER|Spindle_assembly_abnormal_4|TcBrA4_0074820|transcript|TcBrA4_0074820-RA|protein_coding||c.*1716G>T|||||1716|,T|intergenic_region|MODIFIER|Spindle_assembly_abnormal_4-ubiquitin-conjugating_enzyme%2C_putative|TcBrA4_0074820-TcBrA4_0074830|intergenic_region|TcBrA4_0074820-TcBrA4_0074830|||n.714836G>T||||||	GT:AD:DP:GQ:PL:SB
TcBrA4_Chr23	715381	.	TA	T	0.03	.	BaseQRankSum=1.335;ClippingRankSum=0.000;DP=18;ExcessHet=3.0103;MLEAC=1,0;MLEAF=0.500,0.00;MQRankSum=-1.335;RAW_MQ=15119.00;ReadPosRankSum=1.602;ANN=T|upstream_gene_variant|MODIFIER|ras-family_member%2C_GTP-binding_protein%2C_putative|TcBrA4_0074840|transcript|TcBrA4_0074840-RA|protein_coding||c.-4279delA|||||4279|,T|downstream_gene_variant|MODIFIER|Spindle_assembly_abnormal_4|TcBrA4_0074820|transcript|TcBrA4_0074820-RA|protein_coding||c.*2262delA|||||2262|,T|downstream_gene_variant|MODIFIER|ubiquitin-conjugating_enzyme%2C_putative|TcBrA4_0074830|transcript|TcBrA4_0074830-RA|protein_coding||c.*35delA|||||35|,T|intergenic_region|MODIFIER|ubiquitin-conjugating_enzyme%2C_putative-ras-family_member%2C_GTP-binding_protein%2C_putative|TcBrA4_0074830-TcBrA4_0074840|intergenic_region|TcBrA4_0074830-TcBrA4_0074840|||n.715382delA||||||	GT:AD:DP:GQ:PL:SB
TcBrA4_Chr23	715916	.	A	C	0	.	BaseQRankSum=-2.459;ClippingRankSum=0.000;DP=29;ExcessHet=3.0103;MLEAC=0,0;MLEAF=0.00,0.00;MQRankSum=-2.914;RAW_MQ=26675.00;ReadPosRankSum=-3.086;ANN=C|upstream_gene_variant|MODIFIER|ras-family_member%2C_GTP-binding_protein%2C_putative|TcBrA4_0074840|transcript|TcBrA4_0074840-RA|protein_coding||c.-3745A>C|||||3745|,C|downstream_gene_variant|MODIFIER|Spindle_assembly_abnormal_4|TcBrA4_0074820|transcript|TcBrA4_0074820-RA|protein_coding||c.*2796A>C|||||2796|,C|downstream_gene_variant|MODIFIER|ubiquitin-conjugating_enzyme%2C_putative|TcBrA4_0074830|transcript|TcBrA4_0074830-RA|protein_coding||c.*569A>C|||||569|,C|intergenic_region|MODIFIER|ubiquitin-conjugating_enzyme%2C_putative-ras-family_member%2C_GTP-binding_protein%2C_putative|TcBrA4_0074830-TcBrA4_0074840|intergenic_region|TcBrA4_0074830-TcBrA4_0074840|||n.715916A>C||||||	GT:AD:DP:GQ:PL:SB
TcBrA4_Chr23	715970	.	C	A	3.98	.	BaseQRankSum=1.242;ClippingRankSum=0.000;DP=34;ExcessHet=3.0103;MLEAC=1,0;MLEAF=0.500,0.00;MQRankSum=-3.716;RAW_MQ=30446.00;ReadPosRankSum=0.556;ANN=A|upstream_gene_variant|MODIFIER|ras-family_member%2C_GTP-binding_protein%2C_putative|TcBrA4_0074840|transcript|TcBrA4_0074840-RA|protein_coding||c.-3691C>A|||||3691|,A|upstream_gene_variant|MODIFIER|hypothetical_protein%2C_conserved|TcBrA4_0074850|transcript|TcBrA4_0074850-RA|protein_coding||c.-4996C>A|||||4996|,A|downstream_gene_variant|MODIFIER|Spindle_assembly_abnormal_4|TcBrA4_0074820|transcript|TcBrA4_0074820-RA|protein_coding||c.*2850C>A|||||2850|,A|downstream_gene_variant|MODIFIER|ubiquitin-conjugating_enzyme%2C_putative|TcBrA4_0074830|transcript|TcBrA4_0074830-RA|protein_coding||c.*623C>A|||||623|,A|intergenic_region|MODIFIER|ubiquitin-conjugating_enzyme%2C_putative-ras-family_member%2C_GTP-binding_protein%2C_putative|TcBrA4_0074830-TcBrA4_0074840|intergenic_region|TcBrA4_0074830-TcBrA4_0074840|||n.715970C>A||||||	GT:AD:DP:GQ:PL:SB
TcBrA4_Chr23	725376	.	C	CT	312.75	.	DP=8;ExcessHet=3.0103;MLEAC=2,0;MLEAF=1.00,0.00;RAW_MQ=12432.00;ANN=CT|upstream_gene_variant|MODIFIER|SLACS_retrotransposable_element|TcBrA4_0074870|transcript|TcBrA4_0074870-RA|protein_coding||c.-2752_-2751insT|||||2751|,CT|downstream_gene_variant|MODIFIER|hypothetical_protein%2C_conserved|TcBrA4_0074850|transcript|TcBrA4_0074850-RA|protein_coding||c.*3820_*3821insT|||||3821|,CT|downstream_gene_variant|MODIFIER|hypothetical_protein%2C_conserved|TcBrA4_0075140|transcript|TcBrA4_0075140-RA|protein_coding||c.*3226_*3227insT|||||3227|,CT|downstream_gene_variant|MODIFIER|hypothetical_protein%2C_conserved|TcBrA4_0074860|transcript|TcBrA4_0074860-RA|protein_coding||c.*1642_*1643insT|||||1643|,CT|intergenic_region|MODIFIER|hypothetical_protein%2C_conserved-SLACS_retrotransposable_element|TcBrA4_0074860-TcBrA4_0074870|intergenic_region|TcBrA4_0074860-TcBrA4_0074870|||n.725376_725377insT||||||	GT:AD:DP:GQ:PGT:PID:PL:SB
TcBrA4_Chr23	749262	.	T	C	152.77	.	BaseQRankSum=1.668;ClippingRankSum=0.000;DP=53;ExcessHet=3.0103;MLEAC=1,0;MLEAF=0.500,0.00;MQRankSum=3.156;RAW_MQ=57952.00;ReadPosRankSum=1.900;ANN=C|upstream_gene_variant|MODIFIER|hypothetical_protein|TcBrA4_0074880|transcript|TcBrA4_0074880-RA|protein_coding||c.-3029T>C|||||3029|,C|upstream_gene_variant|MODIFIER|hypothetical_protein|TcBrA4_0074890|transcript|TcBrA4_0074890-RA|protein_coding||c.-4172T>C|||||4172|,C|intergenic_region|MODIFIER|SLACS_retrotransposable_element-hypothetical_protein|TcBrA4_0074870-TcBrA4_0074880|intergenic_region|TcBrA4_0074870-TcBrA4_0074880|||n.749262T>C||||||	GT:AD:DP:GQ:PL:SB
TcBrA4_Chr23	749665	.	TAAAA	T	343.73	.	BaseQRankSum=2.407;ClippingRankSum=0.000;DP=28;ExcessHet=3.0103;MLEAC=1,0,0;MLEAF=0.500,0.00,0.00;MQRankSum=0.360;RAW_MQ=32995.00;ReadPosRankSum=0.444;ANN=T|upstream_gene_variant|MODIFIER|hypothetical_protein|TcBrA4_0074880|transcript|TcBrA4_0074880-RA|protein_coding||c.-2625_-2622delAAAA|||||2625|,T|upstream_gene_variant|MODIFIER|hypothetical_protein|TcBrA4_0074890|transcript|TcBrA4_0074890-RA|protein_coding||c.-3768_-3765delAAAA|||||3768|,T|intergenic_region|MODIFIER|SLACS_retrotransposable_element-hypothetical_protein|TcBrA4_0074870-TcBrA4_0074880|intergenic_region|TcBrA4_0074870-TcBrA4_0074880|||n.749666_749669delAAAA||||||	GT:AD:DP:GQ:PL:SB
TcBrA4_Chr23	797118	.	C	T	90.77	.	BaseQRankSum=0.000;ClippingRankSum=0.000;DP=34;ExcessHet=3.0103;MLEAC=1,0;MLEAF=0.500,0.00;MQRankSum=3.237;RAW_MQ=39344.00;ReadPosRankSum=1.441;ANN=T|upstream_gene_variant|MODIFIER|putative_SLACS_retrotransposable_element|TcBrA4_0074910|transcript|TcBrA4_0074910-RA|protein_coding||c.-3698C>T|||||3698|,T|intergenic_region|MODIFIER|hypothetical_protein-putative_SLACS_retrotransposable_element|TcBrA4_0074900-TcBrA4_0074910|intergenic_region|TcBrA4_0074900-TcBrA4_0074910|||n.797118C>T||||||	GT:AD:DP:GQ:PL:SB
TcBrA4_Chr23	797136	.	T	C	102.77	.	BaseQRankSum=0.126;ClippingRankSum=0.000;DP=45;ExcessHet=3.0103;MLEAC=1,0;MLEAF=0.500,0.00;MQRankSum=4.343;RAW_MQ=48380.00;ReadPosRankSum=0.997;ANN=C|upstream_gene_variant|MODIFIER|putative_SLACS_retrotransposable_element|TcBrA4_0074910|transcript|TcBrA4_0074910-RA|protein_coding||c.-3680T>C|||||3680|,C|intergenic_region|MODIFIER|hypothetical_protein-putative_SLACS_retrotransposable_element|TcBrA4_0074900-TcBrA4_0074910|intergenic_region|TcBrA4_0074900-TcBrA4_0074910|||n.797136T>C||||||	GT:AD:DP:GQ:PL:SB
TcBrA4_Chr23	797423	.	A	G	81.77	.	BaseQRankSum=0.415;ClippingRankSum=0.000;DP=35;ExcessHet=3.0103;MLEAC=1,0;MLEAF=0.500,0.00;MQRankSum=3.385;RAW_MQ=39396.00;ReadPosRankSum=-1.543;ANN=G|upstream_gene_variant|MODIFIER|putative_SLACS_retrotransposable_element|TcBrA4_0074910|transcript|TcBrA4_0074910-RA|protein_coding||c.-3393A>G|||||3393|,G|intergenic_region|MODIFIER|hypothetical_protein-putative_SLACS_retrotransposable_element|TcBrA4_0074900-TcBrA4_0074910|intergenic_region|TcBrA4_0074900-TcBrA4_0074910|||n.797423A>G||||||	GT:AD:DP:GQ:PL:SB
TcBrA4_Contig390	15470	.	A	G	0.25	.	BaseQRankSum=-2.309;ClippingRankSum=0.000;DP=13;ExcessHet=3.0103;MLEAC=1,0;MLEAF=0.500,0.00;MQRankSum=-2.117;RAW_MQ=12725.00;ReadPosRankSum=-0.603;ANN=G|synonymous_variant|LOW|UDP-Gal_or_UDP-GlcNAc-dependent_glycosyltransferase%2C_putative|TcBrA4_0076030|transcript|TcBrA4_0076030-RA|protein_coding|1/1|c.177A>G|p.Ala59Ala|177/1134|177/1134|59/377||,G|upstream_gene_variant|MODIFIER|hypothetical_protein|TcBrA4_0076020|transcript|TcBrA4_0076020-RA|protein_coding||c.-2301A>G|||||2301|	GT:AD:DP:GQ:PL:SB
TcBrA4_Contig394	12058	.	C	CT	67.73	.	BaseQRankSum=0.425;ClippingRankSum=0.000;DP=57;ExcessHet=3.0103;MLEAC=1,0;MLEAF=0.500,0.00;MQRankSum=-4.429;RAW_MQ=55769.00;ReadPosRankSum=-0.164;ANN=CT|upstream_gene_variant|MODIFIER|glycerol-3-phosphate_dehydrogenase%2C_putative|TcBrA4_0076160|transcript|TcBrA4_0076160-RA|protein_coding||c.-676_-675insT|||||675|,CT|upstream_gene_variant|MODIFIER|NADH-ubiquinone_oxidoreductase_complex_I%2C_21_kDa_subunit%2C_putative|TcBrA4_0076170|transcript|TcBrA4_0076170-RA|protein_coding||c.-3132_-3131insT|||||3131|,CT|intergenic_region|MODIFIER|surface_protease_GP63%2C_putative-glycerol-3-phosphate_dehydrogenase%2C_putative|TcBrA4_0184040-TcBrA4_0076160|intergenic_region|TcBrA4_0184040-TcBrA4_0076160|||n.12058_12059insT||||||	GT:AD:DP:GQ:PL:SB
TcBrA4_Contig396	11625	.	C	CA	155.73	.	BaseQRankSum=1.322;ClippingRankSum=0.000;DP=22;ExcessHet=3.0103;MLEAC=1,0;MLEAF=0.500,0.00;MQRankSum=-0.169;RAW_MQ=22650.00;ReadPosRankSum=0.601;ANN=CA|downstream_gene_variant|MODIFIER|Mucin-associated_surface_protein_(MASP)%2C_subgroup_S019|TcBrA4_0174760|transcript|TcBrA4_0174760:pseudogenic_transcript|protein_coding||c.*2325_*2326insA|||||2326|WARNING_TRANSCRIPT_MULTIPLE_STOP_CODONS,CA|intergenic_region|MODIFIER|Mucin-associated_surface_protein_(MASP)%2C_subgroup_S019-CHR_END|TcBrA4_0174760-CHR_END|intergenic_region|TcBrA4_0174760-CHR_END|||n.11625_11626insA||||||	GT:AD:DP:GQ:PL:SB
TcBrA4_Contig396	11626	.	A	AC	0.1	.	BaseQRankSum=-0.782;ClippingRankSum=0.000;DP=22;ExcessHet=3.0103;MLEAC=1,0;MLEAF=0.500,0.00;MQRankSum=-1.328;RAW_MQ=22650.00;ReadPosRankSum=0.057;ANN=AC|downstream_gene_variant|MODIFIER|Mucin-associated_surface_protein_(MASP)%2C_subgroup_S019|TcBrA4_0174760|transcript|TcBrA4_0174760:pseudogenic_transcript|protein_coding||c.*2326_*2327insC|||||2327|WARNING_TRANSCRIPT_MULTIPLE_STOP_CODONS,AC|intergenic_region|MODIFIER|Mucin-associated_surface_protein_(MASP)%2C_subgroup_S019-CHR_END|TcBrA4_0174760-CHR_END|intergenic_region|TcBrA4_0174760-CHR_END|||n.11626_11627insC||||||	GT:AD:DP:GQ:PGT:PID:PL:SB
TcBrA4_Contig396	11627	.	A	AC	0.1	.	BaseQRankSum=-0.587;ClippingRankSum=0.000;DP=22;ExcessHet=3.0103;MLEAC=1,0;MLEAF=0.500,0.00;MQRankSum=-1.328;RAW_MQ=22650.00;ReadPosRankSum=0.114;ANN=AC|downstream_gene_variant|MODIFIER|Mucin-associated_surface_protein_(MASP)%2C_subgroup_S019|TcBrA4_0174760|transcript|TcBrA4_0174760:pseudogenic_transcript|protein_coding||c.*2327_*2328insC|||||2328|WARNING_TRANSCRIPT_MULTIPLE_STOP_CODONS,AC|intergenic_region|MODIFIER|Mucin-associated_surface_protein_(MASP)%2C_subgroup_S019-CHR_END|TcBrA4_0174760-CHR_END|intergenic_region|TcBrA4_0174760-CHR_END|||n.11627_11628insC||||||	GT:AD:DP:GQ:PGT:PID:PL:SB
TcBrA4_Contig396	11638	.	A	G	3.41	.	BaseQRankSum=-0.612;ClippingRankSum=0.000;DP=29;ExcessHet=3.0103;MLEAC=1,0;MLEAF=0.500,0.00;MQRankSum=-1.914;RAW_MQ=30420.00;ReadPosRankSum=0.143;ANN=G|downstream_gene_variant|MODIFIER|Mucin-associated_surface_protein_(MASP)%2C_subgroup_S019|TcBrA4_0174760|transcript|TcBrA4_0174760:pseudogenic_transcript|protein_coding||c.*2338A>G|||||2338|WARNING_TRANSCRIPT_MULTIPLE_STOP_CODONS,G|intergenic_region|MODIFIER|Mucin-associated_surface_protein_(MASP)%2C_subgroup_S019-CHR_END|TcBrA4_0174760-CHR_END|intergenic_region|TcBrA4_0174760-CHR_END|||n.11638A>G||||||	GT:AD:DP:GQ:PGT:PID:PL:SB
TcBrA4_Contig396	11918	.	G	A	45.77	.	BaseQRankSum=-0.840;ClippingRankSum=0.000;DP=16;ExcessHet=3.0103;MLEAC=1,0;MLEAF=0.500,0.00;MQRankSum=0.062;RAW_MQ=16996.00;ReadPosRankSum=-1.842;ANN=A|downstream_gene_variant|MODIFIER|Mucin-associated_surface_protein_(MASP)%2C_subgroup_S019|TcBrA4_0174760|transcript|TcBrA4_0174760:pseudogenic_transcript|protein_coding||c.*2618G>A|||||2618|WARNING_TRANSCRIPT_MULTIPLE_STOP_CODONS,A|intergenic_region|MODIFIER|Mucin-associated_surface_protein_(MASP)%2C_subgroup_S019-CHR_END|TcBrA4_0174760-CHR_END|intergenic_region|TcBrA4_0174760-CHR_END|||n.11918G>A||||||	GT:AD:DP:GQ:PL:SB
TcBrA4_Contig403	759	.	C	T	0	.	BaseQRankSum=-1.151;ClippingRankSum=0.000;DP=19;ExcessHet=3.0103;MLEAC=0,0;MLEAF=0.00,0.00;MQRankSum=-2.019;RAW_MQ=15378.00;ReadPosRankSum=-2.485;ANN=T|upstream_gene_variant|MODIFIER|trans-sialidase%2C_Group_II%2C_putative|TcBrA4_0144280|transcript|TcBrA4_0144280:pseudogenic_transcript|protein_coding||c.-3432C>T|||||3432|,T|intergenic_region|MODIFIER|CHR_START-trans-sialidase%2C_Group_II%2C_putative|CHR_START-TcBrA4_0144280|intergenic_region|CHR_START-TcBrA4_0144280|||n.759C>T||||||	GT:AD:DP:GQ:PL:SB
TcBrA4_Contig403	979	.	C	A	0.01	.	BaseQRankSum=1.426;ClippingRankSum=0.000;DP=25;ExcessHet=3.0103;MLEAC=1,0;MLEAF=0.500,0.00;MQRankSum=-2.521;RAW_MQ=22357.00;ReadPosRankSum=1.465;ANN=A|upstream_gene_variant|MODIFIER|trans-sialidase%2C_Group_II%2C_putative|TcBrA4_0144280|transcript|TcBrA4_0144280:pseudogenic_transcript|protein_coding||c.-3212C>A|||||3212|,A|intergenic_region|MODIFIER|CHR_START-trans-sialidase%2C_Group_II%2C_putative|CHR_START-TcBrA4_0144280|intergenic_region|CHR_START-TcBrA4_0144280|||n.979C>A||||||	GT:AD:DP:GQ:PL:SB
TcBrA4_Contig403	1011	.	C	CT	41.73	.	BaseQRankSum=1.117;ClippingRankSum=0.000;DP=17;ExcessHet=3.0103;MLEAC=1,0;MLEAF=0.500,0.00;MQRankSum=-2.645;RAW_MQ=14212.00;ReadPosRankSum=-0.589;ANN=CT|upstream_gene_variant|MODIFIER|trans-sialidase%2C_Group_II%2C_putative|TcBrA4_0144280|transcript|TcBrA4_0144280:pseudogenic_transcript|protein_coding||c.-3180_-3179insT|||||3179|,CT|intergenic_region|MODIFIER|CHR_START-trans-sialidase%2C_Group_II%2C_putative|CHR_START-TcBrA4_0144280|intergenic_region|CHR_START-TcBrA4_0144280|||n.1011_1012insT||||||	GT:AD:DP:GQ:PL:SB
TcBrA4_Contig403	3380	.	G	A	39.77	.	BaseQRankSum=-0.856;ClippingRankSum=0.000;DP=52;ExcessHet=3.0103;MLEAC=1,0;MLEAF=0.500,0.00;MQRankSum=-3.255;RAW_MQ=53952.00;ReadPosRankSum=-0.528;ANN=A|upstream_gene_variant|MODIFIER|trans-sialidase%2C_Group_II%2C_putative|TcBrA4_0144280|transcript|TcBrA4_0144280:pseudogenic_transcript|protein_coding||c.-811G>A|||||811|,A|intergenic_region|MODIFIER|CHR_START-trans-sialidase%2C_Group_II%2C_putative|CHR_START-TcBrA4_0144280|intergenic_region|CHR_START-TcBrA4_0144280|||n.3380G>A||||||	GT:AD:DP:GQ:PGT:PID:PL:SB
TcBrA4_Contig403	3383	.	G	A	33.77	.	BaseQRankSum=-2.340;ClippingRankSum=0.000;DP=51;ExcessHet=3.0103;MLEAC=1,0;MLEAF=0.500,0.00;MQRankSum=-3.242;RAW_MQ=52991.00;ReadPosRankSum=-0.555;ANN=A|upstream_gene_variant|MODIFIER|trans-sialidase%2C_Group_II%2C_putative|TcBrA4_0144280|transcript|TcBrA4_0144280:pseudogenic_transcript|protein_coding||c.-808G>A|||||808|,A|intergenic_region|MODIFIER|CHR_START-trans-sialidase%2C_Group_II%2C_putative|CHR_START-TcBrA4_0144280|intergenic_region|CHR_START-TcBrA4_0144280|||n.3383G>A||||||	GT:AD:DP:GQ:PGT:PID:PL:SB
TcBrA4_Contig403	3386	.	T	A	39.77	.	BaseQRankSum=-1.903;ClippingRankSum=0.000;DP=52;ExcessHet=3.0103;MLEAC=1,0;MLEAF=0.500,0.00;MQRankSum=-3.253;RAW_MQ=54530.00;ReadPosRankSum=-0.404;ANN=A|upstream_gene_variant|MODIFIER|trans-sialidase%2C_Group_II%2C_putative|TcBrA4_0144280|transcript|TcBrA4_0144280:pseudogenic_transcript|protein_coding||c.-805T>A|||||805|,A|intergenic_region|MODIFIER|CHR_START-trans-sialidase%2C_Group_II%2C_putative|CHR_START-TcBrA4_0144280|intergenic_region|CHR_START-TcBrA4_0144280|||n.3386T>A||||||	GT:AD:DP:GQ:PGT:PID:PL:SB
TcBrA4_Contig403	3423	.	G	C	0.01	.	BaseQRankSum=0.043;ClippingRankSum=0.000;DP=59;ExcessHet=3.0103;MLEAC=1,0;MLEAF=0.500,0.00;MQRankSum=-2.315;RAW_MQ=65082.00;ReadPosRankSum=0.251;ANN=C|upstream_gene_variant|MODIFIER|trans-sialidase%2C_Group_II%2C_putative|TcBrA4_0144280|transcript|TcBrA4_0144280:pseudogenic_transcript|protein_coding||c.-768G>C|||||768|,C|intergenic_region|MODIFIER|CHR_START-trans-sialidase%2C_Group_II%2C_putative|CHR_START-TcBrA4_0144280|intergenic_region|CHR_START-TcBrA4_0144280|||n.3423G>C||||||	GT:AD:DP:GQ:PL:SB
TcBrA4_Contig51	4768	.	CT	C	0	.	BaseQRankSum=0.292;ClippingRankSum=0.000;DP=19;ExcessHet=3.0103;MLEAC=0,0,0;MLEAF=0.00,0.00,0.00;MQRankSum=-2.317;RAW_MQ=16581.00;ReadPosRankSum=1.559;ANN=C|upstream_gene_variant|MODIFIER|helicase%2C_putative|TcBrA4_0099390|transcript|TcBrA4_0099390-RA|protein_coding||c.-2277delA|||||2277|,C|upstream_gene_variant|MODIFIER|major_facilitator_superfamily%2C_putative|TcBrA4_0099400|transcript|TcBrA4_0099400-RA|protein_coding||c.-274delA|||||274|,C|downstream_gene_variant|MODIFIER|hypothetical_protein|TcBrA4_0099410|transcript|TcBrA4_0099410-RA|protein_coding||c.*246delA|||||246|,C|downstream_gene_variant|MODIFIER|hypothetical_protein|TcBrA4_0099420|transcript|TcBrA4_0099420-RA|protein_coding||c.*2888delA|||||2888|,C|downstream_gene_variant|MODIFIER|hypothetical_protein%2C_conserved|TcBrA4_0099440|transcript|TcBrA4_0099440-RA|protein_coding||c.*3756delA|||||3756|,C|downstream_gene_variant|MODIFIER|hypothetical_protein%2C_conserved|TcBrA4_0099380|transcript|TcBrA4_0099380-RA|protein_coding||c.*4316delA|||||4316|,C|intergenic_region|MODIFIER|major_facilitator_superfamily%2C_putative-hypothetical_protein|TcBrA4_0099400-TcBrA4_0099410|intergenic_region|TcBrA4_0099400-TcBrA4_0099410|||n.4769delT||||||	GT:AD:DP:GQ:PL:SB
TcBrA4_Contig51	14938	.	A	G	0.02	.	BaseQRankSum=1.508;ClippingRankSum=0.000;DP=17;ExcessHet=3.0103;MLEAC=1,0;MLEAF=0.500,0.00;MQRankSum=-2.205;RAW_MQ=16821.00;ReadPosRankSum=0.784;ANN=G|downstream_gene_variant|MODIFIER|hypothetical_protein|TcBrA4_0099430|transcript|TcBrA4_0099430-RA|protein_coding||c.*27T>C|||||27|,G|downstream_gene_variant|MODIFIER|hypothetical_protein%2C_conserved|TcBrA4_0099450|transcript|TcBrA4_0099450-RA|protein_coding||c.*2898T>C|||||2898|,G|intergenic_region|MODIFIER|hypothetical_protein%2C_conserved-hypothetical_protein|TcBrA4_0099380-TcBrA4_0099430|intergenic_region|TcBrA4_0099380-TcBrA4_0099430|||n.14938A>G||||||	GT:AD:DP:GQ:PL:SB
TcBrA4_Contig51	16318	.	T	TA	319.74	.	DP=10;ExcessHet=3.0103;MLEAC=2,0;MLEAF=1.00,0.00;RAW_MQ=17476.00;ANN=TA|upstream_gene_variant|MODIFIER|hypothetical_protein|TcBrA4_0099430|transcript|TcBrA4_0099430-RA|protein_coding||c.-395_-394insT|||||395|,TA|downstream_gene_variant|MODIFIER|hypothetical_protein%2C_conserved|TcBrA4_0099450|transcript|TcBrA4_0099450-RA|protein_coding||c.*1517_*1518insT|||||1517|,TA|downstream_gene_variant|MODIFIER|hypothetical_protein|TcBrA4_0099460|transcript|TcBrA4_0099460-RA|protein_coding||c.*3658_*3659insT|||||3658|,TA|downstream_gene_variant|MODIFIER|hypothetical_protein|TcBrA4_0099470|transcript|TcBrA4_0099470-RA|protein_coding||c.*4363_*4364insT|||||4363|,TA|intergenic_region|MODIFIER|hypothetical_protein-hypothetical_protein%2C_conserved|TcBrA4_0099430-TcBrA4_0099450|intergenic_region|TcBrA4_0099430-TcBrA4_0099450|||n.16318_16319insA||||||	GT:AD:DP:GQ:PL:SB
TcBrA4_Contig52	7210	.	C	T	0.01	.	BaseQRankSum=0.463;ClippingRankSum=0.000;DP=25;ExcessHet=3.0103;MLEAC=1,0;MLEAF=0.500,0.00;MQRankSum=-2.453;RAW_MQ=22314.00;ReadPosRankSum=-1.751;ANN=T|upstream_gene_variant|MODIFIER|Mucin-associated_surface_protein_(MASP)%2C_putative_(fragment)|TcBrA4_0178340|transcript|TcBrA4_0178340:pseudogenic_transcript|protein_coding||c.-231C>T|||||231|WARNING_TRANSCRIPT_INCOMPLETE,T|upstream_gene_variant|MODIFIER|hypothetical_protein|TcBrA4_0099540|transcript|TcBrA4_0099540-RA|protein_coding||c.-726C>T|||||726|,T|upstream_gene_variant|MODIFIER|hypothetical_protein|TcBrA4_0099550|transcript|TcBrA4_0099550-RA|protein_coding||c.-1036C>T|||||1036|,T|upstream_gene_variant|MODIFIER|mucin_TcMUCII%2C_putative|TcBrA4_0165210|transcript|TcBrA4_0165210-RA|protein_coding||c.-2254C>T|||||2254|,T|upstream_gene_variant|MODIFIER|Mucin-associated_surface_protein_(MASP)%2C_subgroup_S004|TcBrA4_0173250|transcript|TcBrA4_0173250-RA|protein_coding||c.-3731C>T|||||3731|,T|downstream_gene_variant|MODIFIER|Mucin-associated_surface_protein_(MASP)%2C_subgroup_S083|TcBrA4_0176370|transcript|TcBrA4_0176370:pseudogenic_transcript|protein_coding||c.*4136C>T|||||4136|WARNING_TRANSCRIPT_MULTIPLE_STOP_CODONS,T|downstream_gene_variant|MODIFIER|mucin_TcMUCI%2C_putative|TcBrA4_0165160|transcript|TcBrA4_0165160-RA|protein_coding||c.*235C>T|||||235|,T|intergenic_region|MODIFIER|mucin_TcMUCI%2C_putative-Mucin-associated_surface_protein_(MASP)%2C_putative_(fragment)|TcBrA4_0165160-TcBrA4_0178340|intergenic_region|TcBrA4_0165160-TcBrA4_0178340|||n.7210C>T||||||	GT:AD:DP:GQ:PL:SB
TcBrA4_Contig52	7273	.	T	C	0.32	.	BaseQRankSum=0.378;ClippingRankSum=0.000;DP=29;ExcessHet=3.0103;MLEAC=1,0;MLEAF=0.500,0.00;MQRankSum=-2.899;RAW_MQ=25015.00;ReadPosRankSum=1.325;ANN=C|upstream_gene_variant|MODIFIER|Mucin-associated_surface_protein_(MASP)%2C_putative_(fragment)|TcBrA4_0178340|transcript|TcBrA4_0178340:pseudogenic_transcript|protein_coding||c.-168T>C|||||168|WARNING_TRANSCRIPT_INCOMPLETE,C|upstream_gene_variant|MODIFIER|hypothetical_protein|TcBrA4_0099540|transcript|TcBrA4_0099540-RA|protein_coding||c.-663T>C|||||663|,C|upstream_gene_variant|MODIFIER|hypothetical_protein|TcBrA4_0099550|transcript|TcBrA4_0099550-RA|protein_coding||c.-973T>C|||||973|,C|upstream_gene_variant|MODIFIER|mucin_TcMUCII%2C_putative|TcBrA4_0165210|transcript|TcBrA4_0165210-RA|protein_coding||c.-2191T>C|||||2191|,C|upstream_gene_variant|MODIFIER|Mucin-associated_surface_protein_(MASP)%2C_subgroup_S004|TcBrA4_0173250|transcript|TcBrA4_0173250-RA|protein_coding||c.-3668T>C|||||3668|,C|downstream_gene_variant|MODIFIER|Mucin-associated_surface_protein_(MASP)%2C_subgroup_S083|TcBrA4_0176370|transcript|TcBrA4_0176370:pseudogenic_transcript|protein_coding||c.*4199T>C|||||4199|WARNING_TRANSCRIPT_MULTIPLE_STOP_CODONS,C|downstream_gene_variant|MODIFIER|mucin_TcMUCI%2C_putative|TcBrA4_0165160|transcript|TcBrA4_0165160-RA|protein_coding||c.*298T>C|||||298|,C|intergenic_region|MODIFIER|mucin_TcMUCI%2C_putative-Mucin-associated_surface_protein_(MASP)%2C_putative_(fragment)|TcBrA4_0165160-TcBrA4_0178340|intergenic_region|TcBrA4_0165160-TcBrA4_0178340|||n.7273T>C||||||	GT:AD:DP:GQ:PL:SB
TcBrA4_Contig52	22145	.	G	T	34.77	.	BaseQRankSum=0.150;ClippingRankSum=0.000;DP=49;ExcessHet=3.0103;MLEAC=1,0;MLEAF=0.500,0.00;MQRankSum=-4.443;RAW_MQ=46880.00;ReadPosRankSum=1.284;ANN=T|upstream_gene_variant|MODIFIER|hypothetical_protein%2C_conserved|TcBrA4_0099520|transcript|TcBrA4_0099520-RA|protein_coding||c.-363G>T|||||363|,T|upstream_gene_variant|MODIFIER|hypothetical_protein%2C_conserved|TcBrA4_0099530|transcript|TcBrA4_0099530-RA|protein_coding||c.-3932G>T|||||3932|,T|downstream_gene_variant|MODIFIER|hypothetical_protein%2C_conserved|TcBrA4_0099560|transcript|TcBrA4_0099560-RA|protein_coding||c.*4755G>T|||||4755|,T|downstream_gene_variant|MODIFIER|hypothetical_protein%2C_conserved|TcBrA4_0099570|transcript|TcBrA4_0099570-RA|protein_coding||c.*3172G>T|||||3172|,T|downstream_gene_variant|MODIFIER|hypothetical_protein%2C_conserved|TcBrA4_0099580|transcript|TcBrA4_0099580-RA|protein_coding||c.*2292G>T|||||2292|,T|downstream_gene_variant|MODIFIER|mucin_TcMUCII%2C_putative|TcBrA4_0165170|transcript|TcBrA4_0165170-RA|protein_coding||c.*231G>T|||||231|,T|intergenic_region|MODIFIER|mucin_TcMUCII%2C_putative-hypothetical_protein%2C_conserved|TcBrA4_0165170-TcBrA4_0099520|intergenic_region|TcBrA4_0165170-TcBrA4_0099520|||n.22145G>T||||||	GT:AD:DP:GQ:PL:SB
TcBrA4_Contig52	22192	.	A	G	0.02	.	BaseQRankSum=1.597;ClippingRankSum=0.000;DP=43;ExcessHet=3.0103;MLEAC=1,0;MLEAF=0.500,0.00;MQRankSum=-3.555;RAW_MQ=42870.00;ReadPosRankSum=0.240;ANN=G|upstream_gene_variant|MODIFIER|hypothetical_protein%2C_conserved|TcBrA4_0099520|transcript|TcBrA4_0099520-RA|protein_coding||c.-316A>G|||||316|,G|upstream_gene_variant|MODIFIER|hypothetical_protein%2C_conserved|TcBrA4_0099530|transcript|TcBrA4_0099530-RA|protein_coding||c.-3885A>G|||||3885|,G|downstream_gene_variant|MODIFIER|hypothetical_protein%2C_conserved|TcBrA4_0099560|transcript|TcBrA4_0099560-RA|protein_coding||c.*4802A>G|||||4802|,G|downstream_gene_variant|MODIFIER|hypothetical_protein%2C_conserved|TcBrA4_0099570|transcript|TcBrA4_0099570-RA|protein_coding||c.*3219A>G|||||3219|,G|downstream_gene_variant|MODIFIER|hypothetical_protein%2C_conserved|TcBrA4_0099580|transcript|TcBrA4_0099580-RA|protein_coding||c.*2339A>G|||||2339|,G|downstream_gene_variant|MODIFIER|mucin_TcMUCII%2C_putative|TcBrA4_0165170|transcript|TcBrA4_0165170-RA|protein_coding||c.*278A>G|||||278|,G|intergenic_region|MODIFIER|mucin_TcMUCII%2C_putative-hypothetical_protein%2C_conserved|TcBrA4_0165170-TcBrA4_0099520|intergenic_region|TcBrA4_0165170-TcBrA4_0099520|||n.22192A>G||||||	GT:AD:DP:GQ:PL:SB
TcBrA4_Contig52	47958	.	C	T	96.77	.	BaseQRankSum=0.681;ClippingRankSum=0.000;DP=52;ExcessHet=3.0103;MLEAC=1,0;MLEAF=0.500,0.00;MQRankSum=-5.032;RAW_MQ=45049.00;ReadPosRankSum=0.560;ANN=T|upstream_gene_variant|MODIFIER|trans-sialidase%2C_Group_V%2C_putative|TcBrA4_0142380|transcript|TcBrA4_0142380-RA|protein_coding||c.-3542C>T|||||3542|,T|downstream_gene_variant|MODIFIER|hypothetical_protein%2C_conserved|TcBrA4_0099600|transcript|TcBrA4_0099600-RA|protein_coding||c.*4914C>T|||||4914|,T|downstream_gene_variant|MODIFIER|hypothetical_protein%2C_conserved|TcBrA4_0099510|transcript|TcBrA4_0099510-RA|protein_coding||c.*1229C>T|||||1229|,T|intergenic_region|MODIFIER|hypothetical_protein%2C_conserved-trans-sialidase%2C_Group_V%2C_putative|TcBrA4_0099510-TcBrA4_0142380|intergenic_region|TcBrA4_0099510-TcBrA4_0142380|||n.47958C>T||||||	GT:AD:DP:GQ:PL:SB
TcBrA4_Contig52	48790	.	G	A	8.44	.	BaseQRankSum=0.761;ClippingRankSum=0.000;DP=18;ExcessHet=3.0103;MLEAC=1,0;MLEAF=0.500,0.00;MQRankSum=-3.356;RAW_MQ=15343.00;ReadPosRankSum=0.757;ANN=A|upstream_gene_variant|MODIFIER|trans-sialidase%2C_Group_V%2C_putative|TcBrA4_0142380|transcript|TcBrA4_0142380-RA|protein_coding||c.-2710G>A|||||2710|,A|downstream_gene_variant|MODIFIER|hypothetical_protein%2C_conserved|TcBrA4_0099510|transcript|TcBrA4_0099510-RA|protein_coding||c.*2061G>A|||||2061|,A|intergenic_region|MODIFIER|hypothetical_protein%2C_conserved-trans-sialidase%2C_Group_V%2C_putative|TcBrA4_0099510-TcBrA4_0142380|intergenic_region|TcBrA4_0099510-TcBrA4_0142380|||n.48790G>A||||||	GT:AD:DP:GQ:PGT:PID:PL:SB
TcBrA4_Contig52	48791	.	G	C	8.44	.	BaseQRankSum=0.994;ClippingRankSum=0.000;DP=18;ExcessHet=3.0103;MLEAC=1,0;MLEAF=0.500,0.00;MQRankSum=-3.356;RAW_MQ=15343.00;ReadPosRankSum=0.757;ANN=C|upstream_gene_variant|MODIFIER|trans-sialidase%2C_Group_V%2C_putative|TcBrA4_0142380|transcript|TcBrA4_0142380-RA|protein_coding||c.-2709G>C|||||2709|,C|downstream_gene_variant|MODIFIER|hypothetical_protein%2C_conserved|TcBrA4_0099510|transcript|TcBrA4_0099510-RA|protein_coding||c.*2062G>C|||||2062|,C|intergenic_region|MODIFIER|hypothetical_protein%2C_conserved-trans-sialidase%2C_Group_V%2C_putative|TcBrA4_0099510-TcBrA4_0142380|intergenic_region|TcBrA4_0099510-TcBrA4_0142380|||n.48791G>C||||||	GT:AD:DP:GQ:PGT:PID:PL:SB
TcBrA4_Contig52	49166	.	C	T	484.77	.	BaseQRankSum=0.759;ClippingRankSum=0.000;DP=50;ExcessHet=3.0103;MLEAC=1,0;MLEAF=0.500,0.00;MQRankSum=-1.008;RAW_MQ=63543.00;ReadPosRankSum=0.813;ANN=T|upstream_gene_variant|MODIFIER|trans-sialidase%2C_Group_V%2C_putative|TcBrA4_0142380|transcript|TcBrA4_0142380-RA|protein_coding||c.-2334C>T|||||2334|,T|downstream_gene_variant|MODIFIER|hypothetical_protein%2C_conserved|TcBrA4_0099510|transcript|TcBrA4_0099510-RA|protein_coding||c.*2437C>T|||||2437|,T|intergenic_region|MODIFIER|hypothetical_protein%2C_conserved-trans-sialidase%2C_Group_V%2C_putative|TcBrA4_0099510-TcBrA4_0142380|intergenic_region|TcBrA4_0099510-TcBrA4_0142380|||n.49166C>T||||||	GT:AD:DP:GQ:PGT:PID:PL:SB
TcBrA4_Contig52	49169	.	A	T	484.77	.	BaseQRankSum=0.682;ClippingRankSum=0.000;DP=51;ExcessHet=3.0103;MLEAC=1,0;MLEAF=0.500,0.00;MQRankSum=-0.720;RAW_MQ=65307.00;ReadPosRankSum=-0.530;ANN=T|upstream_gene_variant|MODIFIER|trans-sialidase%2C_Group_V%2C_putative|TcBrA4_0142380|transcript|TcBrA4_0142380-RA|protein_coding||c.-2331A>T|||||2331|,T|downstream_gene_variant|MODIFIER|hypothetical_protein%2C_conserved|TcBrA4_0099510|transcript|TcBrA4_0099510-RA|protein_coding||c.*2440A>T|||||2440|,T|intergenic_region|MODIFIER|hypothetical_protein%2C_conserved-trans-sialidase%2C_Group_V%2C_putative|TcBrA4_0099510-TcBrA4_0142380|intergenic_region|TcBrA4_0099510-TcBrA4_0142380|||n.49169A>T||||||	GT:AD:DP:GQ:PGT:PID:PL:SB
TcBrA4_Contig52	49766	.	A	G	556.77	.	BaseQRankSum=2.474;ClippingRankSum=0.000;DP=60;ExcessHet=3.0103;MLEAC=1,0;MLEAF=0.500,0.00;MQRankSum=-5.447;RAW_MQ=62575.00;ReadPosRankSum=2.591;ANN=G|upstream_gene_variant|MODIFIER|trans-sialidase%2C_Group_V%2C_putative|TcBrA4_0142380|transcript|TcBrA4_0142380-RA|protein_coding||c.-1734A>G|||||1734|,G|downstream_gene_variant|MODIFIER|hypothetical_protein%2C_conserved|TcBrA4_0099510|transcript|TcBrA4_0099510-RA|protein_coding||c.*3037A>G|||||3037|,G|downstream_gene_variant|MODIFIER|hypothetical_protein%2C_conserved|TcBrA4_0099500|transcript|TcBrA4_0099500-RA|protein_coding||c.*4693T>C|||||4693|,G|intergenic_region|MODIFIER|hypothetical_protein%2C_conserved-trans-sialidase%2C_Group_V%2C_putative|TcBrA4_0099510-TcBrA4_0142380|intergenic_region|TcBrA4_0099510-TcBrA4_0142380|||n.49766A>G||||||	GT:AD:DP:GQ:PGT:PID:PL:SB
TcBrA4_Contig52	49781	.	G	A	590.77	.	BaseQRankSum=-0.057;ClippingRankSum=0.000;DP=57;ExcessHet=3.0103;MLEAC=1,0;MLEAF=0.500,0.00;MQRankSum=-5.730;RAW_MQ=58052.00;ReadPosRankSum=2.735;ANN=A|upstream_gene_variant|MODIFIER|trans-sialidase%2C_Group_V%2C_putative|TcBrA4_0142380|transcript|TcBrA4_0142380-RA|protein_coding||c.-1719G>A|||||1719|,A|downstream_gene_variant|MODIFIER|hypothetical_protein%2C_conserved|TcBrA4_0099510|transcript|TcBrA4_0099510-RA|protein_coding||c.*3052G>A|||||3052|,A|downstream_gene_variant|MODIFIER|hypothetical_protein%2C_conserved|TcBrA4_0099500|transcript|TcBrA4_0099500-RA|protein_coding||c.*4678C>T|||||4678|,A|intergenic_region|MODIFIER|hypothetical_protein%2C_conserved-trans-sialidase%2C_Group_V%2C_putative|TcBrA4_0099510-TcBrA4_0142380|intergenic_region|TcBrA4_0099510-TcBrA4_0142380|||n.49781G>A||||||	GT:AD:DP:GQ:PGT:PID:PL:SB
TcBrA4_Contig52	49864	.	T	C	61.77	.	BaseQRankSum=1.069;ClippingRankSum=0.000;DP=62;ExcessHet=3.0103;MLEAC=1,0;MLEAF=0.500,0.00;MQRankSum=-4.323;RAW_MQ=65762.00;ReadPosRankSum=-0.798;ANN=C|upstream_gene_variant|MODIFIER|trans-sialidase%2C_Group_V%2C_putative|TcBrA4_0142380|transcript|TcBrA4_0142380-RA|protein_coding||c.-1636T>C|||||1636|,C|downstream_gene_variant|MODIFIER|hypothetical_protein%2C_conserved|TcBrA4_0099510|transcript|TcBrA4_0099510-RA|protein_coding||c.*3135T>C|||||3135|,C|downstream_gene_variant|MODIFIER|hypothetical_protein%2C_conserved|TcBrA4_0099500|transcript|TcBrA4_0099500-RA|protein_coding||c.*4595A>G|||||4595|,C|intergenic_region|MODIFIER|hypothetical_protein%2C_conserved-trans-sialidase%2C_Group_V%2C_putative|TcBrA4_0099510-TcBrA4_0142380|intergenic_region|TcBrA4_0099510-TcBrA4_0142380|||n.49864T>C||||||	GT:AD:DP:GQ:PGT:PID:PL:SB
TcBrA4_Contig54	12227	.	C	T	170.77	.	BaseQRankSum=-2.540;ClippingRankSum=0.000;DP=33;ExcessHet=3.0103;MLEAC=1,0;MLEAF=0.500,0.00;MQRankSum=-4.201;RAW_MQ=33491.00;ReadPosRankSum=-0.703;ANN=T|missense_variant|MODERATE|retrotransposon_hot_spot_(RHS)_protein%2C_putative|TcBrA4_0157640|transcript|TcBrA4_0157640:pseudogenic_transcript|protein_coding|1/1|c.1301C>T|p.Ala434Val|1301/2139|1301/2139|434/712||WARNING_TRANSCRIPT_MULTIPLE_STOP_CODONS,T|upstream_gene_variant|MODIFIER|retrotransposon_hot_spot_protein_(RHS)%2C_putative_(fragment)|TcBrA4_0159870|transcript|TcBrA4_0159870:pseudogenic_transcript|protein_coding||c.-1064C>T|||||1064|WARNING_TRANSCRIPT_MULTIPLE_STOP_CODONS,T|upstream_gene_variant|MODIFIER|retrotransposon_hot_spot_(RHS)_protein%2C_putative|TcBrA4_0159860|transcript|TcBrA4_0159860:pseudogenic_transcript|protein_coding||c.-3770C>T|||||3770|WARNING_TRANSCRIPT_MULTIPLE_STOP_CODONS,T|downstream_gene_variant|MODIFIER|trans-sialidase%2C_Group_I%2C_putative|TcBrA4_0147640|transcript|TcBrA4_0147640:pseudogenic_transcript|protein_coding||c.*3057C>T|||||3057|WARNING_TRANSCRIPT_MULTIPLE_STOP_CODONS	GT:AD:DP:GQ:PL:SB
TcBrA4_Contig54	25968	.	TG	T	672.73	.	DP=21;ExcessHet=3.0103;MLEAC=2,0;MLEAF=1.00,0.00;RAW_MQ=36716.00;ANN=T|upstream_gene_variant|MODIFIER|retrotransposon_hot_spot_(RHS)_protein%2C_putative|TcBrA4_0157120|transcript|TcBrA4_0157120-RA|protein_coding||c.-1483delG|||||1483|,T|downstream_gene_variant|MODIFIER|trans-sialidase%2C_Group_I%2C_putative|TcBrA4_0147630|transcript|TcBrA4_0147630:pseudogenic_transcript|protein_coding||c.*677delG|||||677|WARNING_TRANSCRIPT_MULTIPLE_STOP_CODONS,T|intergenic_region|MODIFIER|trans-sialidase%2C_Group_I%2C_putative-retrotransposon_hot_spot_(RHS)_protein%2C_putative|TcBrA4_0147630-TcBrA4_0157120|intergenic_region|TcBrA4_0147630-TcBrA4_0157120|||n.25969delG||||||	GT:AD:DP:GQ:PL:SB
TcBrA4_Contig54	26003	.	GC	G	802.73	.	DP=19;ExcessHet=3.0103;MLEAC=2,0;MLEAF=1.00,0.00;RAW_MQ=31836.00;ANN=G|upstream_gene_variant|MODIFIER|retrotransposon_hot_spot_(RHS)_protein%2C_putative|TcBrA4_0157120|transcript|TcBrA4_0157120-RA|protein_coding||c.-1448delC|||||1448|,G|downstream_gene_variant|MODIFIER|trans-sialidase%2C_Group_I%2C_putative|TcBrA4_0147630|transcript|TcBrA4_0147630:pseudogenic_transcript|protein_coding||c.*712delC|||||712|WARNING_TRANSCRIPT_MULTIPLE_STOP_CODONS,G|intergenic_region|MODIFIER|trans-sialidase%2C_Group_I%2C_putative-retrotransposon_hot_spot_(RHS)_protein%2C_putative|TcBrA4_0147630-TcBrA4_0157120|intergenic_region|TcBrA4_0147630-TcBrA4_0157120|||n.26004delC||||||	GT:AD:DP:GQ:PGT:PID:PL:SB
TcBrA4_Contig54	26018	.	G	GC	808.73	.	DP=19;ExcessHet=3.0103;MLEAC=2,0;MLEAF=1.00,0.00;RAW_MQ=31836.00;ANN=GC|upstream_gene_variant|MODIFIER|retrotransposon_hot_spot_(RHS)_protein%2C_putative|TcBrA4_0157120|transcript|TcBrA4_0157120-RA|protein_coding||c.-1434_-1433insC|||||1433|,GC|downstream_gene_variant|MODIFIER|trans-sialidase%2C_Group_I%2C_putative|TcBrA4_0147630|transcript|TcBrA4_0147630:pseudogenic_transcript|protein_coding||c.*726_*727insC|||||727|WARNING_TRANSCRIPT_MULTIPLE_STOP_CODONS,GC|intergenic_region|MODIFIER|trans-sialidase%2C_Group_I%2C_putative-retrotransposon_hot_spot_(RHS)_protein%2C_putative|TcBrA4_0147630-TcBrA4_0157120|intergenic_region|TcBrA4_0147630-TcBrA4_0157120|||n.26018_26019insC||||||	GT:AD:DP:GQ:PGT:PID:PL:SB
TcBrA4_Contig54	26085	.	TG	T	283.74	.	DP=9;ExcessHet=3.0103;MLEAC=2,0;MLEAF=1.00,0.00;RAW_MQ=14032.00;ANN=T|upstream_gene_variant|MODIFIER|retrotransposon_hot_spot_(RHS)_protein%2C_putative|TcBrA4_0157120|transcript|TcBrA4_0157120-RA|protein_coding||c.-1366delG|||||1366|,T|downstream_gene_variant|MODIFIER|trans-sialidase%2C_Group_I%2C_putative|TcBrA4_0147630|transcript|TcBrA4_0147630:pseudogenic_transcript|protein_coding||c.*794delG|||||794|WARNING_TRANSCRIPT_MULTIPLE_STOP_CODONS,T|intergenic_region|MODIFIER|trans-sialidase%2C_Group_I%2C_putative-retrotransposon_hot_spot_(RHS)_protein%2C_putative|TcBrA4_0147630-TcBrA4_0157120|intergenic_region|TcBrA4_0147630-TcBrA4_0157120|||n.26086delG||||||	GT:AD:DP:GQ:PL:SB
TcBrA4_Contig54	29849	.	C	T	100.77	.	BaseQRankSum=-3.000;ClippingRankSum=0.000;DP=32;ExcessHet=3.0103;MLEAC=1,0;MLEAF=0.500,0.00;MQRankSum=-4.160;RAW_MQ=28560.00;ReadPosRankSum=-0.782;ANN=T|upstream_gene_variant|MODIFIER|hypothetical_protein%2C_conserved|TcBrA4_0105230|transcript|TcBrA4_0105230-RA|protein_coding||c.-1387C>T|||||1387|,T|upstream_gene_variant|MODIFIER|hypothetical_protein%2C_conserved|TcBrA4_0105220|transcript|TcBrA4_0105220-RA|protein_coding||c.-2076C>T|||||2076|,T|upstream_gene_variant|MODIFIER|hypothetical_protein%2C_conserved|TcBrA4_0105260|transcript|TcBrA4_0105260-RA|protein_coding||c.-2340C>T|||||2340|,T|upstream_gene_variant|MODIFIER|hypothetical_protein%2C_conserved|TcBrA4_0105240|transcript|TcBrA4_0105240-RA|protein_coding||c.-2781C>T|||||2781|,T|downstream_gene_variant|MODIFIER|trans-sialidase%2C_Group_I%2C_putative|TcBrA4_0147630|transcript|TcBrA4_0147630:pseudogenic_transcript|protein_coding||c.*4557C>T|||||4557|WARNING_TRANSCRIPT_MULTIPLE_STOP_CODONS,T|downstream_gene_variant|MODIFIER|retrotransposon_hot_spot_(RHS)_protein%2C_putative|TcBrA4_0157120|transcript|TcBrA4_0157120-RA|protein_coding||c.*259C>T|||||259|,T|intergenic_region|MODIFIER|retrotransposon_hot_spot_(RHS)_protein%2C_putative-hypothetical_protein%2C_conserved|TcBrA4_0157120-TcBrA4_0105230|intergenic_region|TcBrA4_0157120-TcBrA4_0105230|||n.29849C>T||||||	GT:AD:DP:GQ:PL:SB
TcBrA4_Contig54	31207	.	A	G	89.77	.	BaseQRankSum=-1.191;ClippingRankSum=0.000;DP=11;ExcessHet=3.0103;MLEAC=1,0;MLEAF=0.500,0.00;MQRankSum=-3.067;RAW_MQ=7937.00;ReadPosRankSum=1.876;ANN=G|upstream_gene_variant|MODIFIER|hypothetical_protein%2C_conserved|TcBrA4_0105230|transcript|TcBrA4_0105230-RA|protein_coding||c.-29A>G|||||29|,G|upstream_gene_variant|MODIFIER|hypothetical_protein%2C_conserved|TcBrA4_0105220|transcript|TcBrA4_0105220-RA|protein_coding||c.-718A>G|||||718|,G|upstream_gene_variant|MODIFIER|hypothetical_protein%2C_conserved|TcBrA4_0105260|transcript|TcBrA4_0105260-RA|protein_coding||c.-982A>G|||||982|,G|upstream_gene_variant|MODIFIER|hypothetical_protein%2C_conserved|TcBrA4_0105240|transcript|TcBrA4_0105240-RA|protein_coding||c.-1423A>G|||||1423|,G|downstream_gene_variant|MODIFIER|retrotransposon_hot_spot_(RHS)_protein%2C_putative|TcBrA4_0157120|transcript|TcBrA4_0157120-RA|protein_coding||c.*1617A>G|||||1617|,G|intergenic_region|MODIFIER|retrotransposon_hot_spot_(RHS)_protein%2C_putative-hypothetical_protein%2C_conserved|TcBrA4_0157120-TcBrA4_0105230|intergenic_region|TcBrA4_0157120-TcBrA4_0105230|||n.31207A>G||||||	GT:AD:DP:GQ:PL:SB
TcBrA4_Contig54	31244	.	T	G	13.95	.	BaseQRankSum=1.347;ClippingRankSum=0.000;DP=13;ExcessHet=3.0103;MLEAC=1,0;MLEAF=0.500,0.00;MQRankSum=-2.525;RAW_MQ=11320.00;ReadPosRankSum=1.612;ANN=G|synonymous_variant|LOW|hypothetical_protein%2C_conserved|TcBrA4_0105230|transcript|TcBrA4_0105230-RA|protein_coding|1/1|c.9T>G|p.Ser3Ser|9/597|9/597|3/198||,G|upstream_gene_variant|MODIFIER|hypothetical_protein%2C_conserved|TcBrA4_0105220|transcript|TcBrA4_0105220-RA|protein_coding||c.-681T>G|||||681|,G|upstream_gene_variant|MODIFIER|hypothetical_protein%2C_conserved|TcBrA4_0105260|transcript|TcBrA4_0105260-RA|protein_coding||c.-945T>G|||||945|,G|upstream_gene_variant|MODIFIER|hypothetical_protein%2C_conserved|TcBrA4_0105240|transcript|TcBrA4_0105240-RA|protein_coding||c.-1386T>G|||||1386|,G|downstream_gene_variant|MODIFIER|retrotransposon_hot_spot_(RHS)_protein%2C_putative|TcBrA4_0157120|transcript|TcBrA4_0157120-RA|protein_coding||c.*1654T>G|||||1654|	GT:AD:DP:GQ:PL:SB
TcBrA4_Contig54	31275	.	C	T	0.01	.	BaseQRankSum=0.816;ClippingRankSum=0.000;DP=16;ExcessHet=3.0103;MLEAC=1,0;MLEAF=0.500,0.00;MQRankSum=-2.201;RAW_MQ=15132.00;ReadPosRankSum=0.339;ANN=T|missense_variant|MODERATE|hypothetical_protein%2C_conserved|TcBrA4_0105230|transcript|TcBrA4_0105230-RA|protein_coding|1/1|c.40C>T|p.His14Tyr|40/597|40/597|14/198||,T|upstream_gene_variant|MODIFIER|hypothetical_protein%2C_conserved|TcBrA4_0105220|transcript|TcBrA4_0105220-RA|protein_coding||c.-650C>T|||||650|,T|upstream_gene_variant|MODIFIER|hypothetical_protein%2C_conserved|TcBrA4_0105260|transcript|TcBrA4_0105260-RA|protein_coding||c.-914C>T|||||914|,T|upstream_gene_variant|MODIFIER|hypothetical_protein%2C_conserved|TcBrA4_0105240|transcript|TcBrA4_0105240-RA|protein_coding||c.-1355C>T|||||1355|,T|downstream_gene_variant|MODIFIER|retrotransposon_hot_spot_(RHS)_protein%2C_putative|TcBrA4_0157120|transcript|TcBrA4_0157120-RA|protein_coding||c.*1685C>T|||||1685|	GT:AD:DP:GQ:PL:SB
TcBrA4_Contig55	3964	.	G	T	104.77	.	BaseQRankSum=0.385;ClippingRankSum=0.000;DP=55;ExcessHet=3.0103;MLEAC=1,0;MLEAF=0.500,0.00;MQRankSum=-5.170;RAW_MQ=55972.00;ReadPosRankSum=-0.593;ANN=T|upstream_gene_variant|MODIFIER|mitochondrial_ribosomal_protein_l24|TcBrA4_0105310|transcript|TcBrA4_0105310-RA|protein_coding||c.-2626G>T|||||2626|,T|downstream_gene_variant|MODIFIER|trans-sialidase%2C_putative|TcBrA4_0105320|transcript|TcBrA4_0105320-RA|protein_coding||c.*599G>T|||||599|,T|intergenic_region|MODIFIER|trans-sialidase%2C_putative-mitochondrial_ribosomal_protein_l24|TcBrA4_0105320-TcBrA4_0105310|intergenic_region|TcBrA4_0105320-TcBrA4_0105310|||n.3964G>T||||||	GT:AD:DP:GQ:PL:SB
TcBrA4_Contig55	14664	.	AG	A	6.76	.	BaseQRankSum=-1.499;ClippingRankSum=0.000;DP=28;ExcessHet=3.0103;MLEAC=1,0;MLEAF=0.500,0.00;MQRankSum=-1.194;RAW_MQ=30014.00;ReadPosRankSum=-0.068;ANN=A|upstream_gene_variant|MODIFIER|Eukaryotic_translation_initiation_factor_3_subunit_F|TcBrA4_0105360|transcript|TcBrA4_0105360-RA|protein_coding||c.-38delG|||||38|,A|upstream_gene_variant|MODIFIER|hypothetical_protein%2C_conserved|TcBrA4_0105370|transcript|TcBrA4_0105370-RA|protein_coding||c.-2011delG|||||2011|,A|upstream_gene_variant|MODIFIER|hypothetical_protein%2C_conserved|TcBrA4_0105380|transcript|TcBrA4_0105380-RA|protein_coding||c.-2235delG|||||2235|WARNING_TRANSCRIPT_NO_STOP_CODON,A|downstream_gene_variant|MODIFIER|mitochondrial_ribosomal_protein_l24|TcBrA4_0105330|transcript|TcBrA4_0105330-RA|protein_coding||c.*3297delG|||||3297|,A|downstream_gene_variant|MODIFIER|diacylglycerol_acyltransferase%2C_putative|TcBrA4_0105340|transcript|TcBrA4_0105340-RA|protein_coding||c.*1620delG|||||1620|WARNING_TRANSCRIPT_NO_STOP_CODON,A|downstream_gene_variant|MODIFIER|Mitochondrial_ATP_synthase_subunit%2C_putative|TcBrA4_0105350|transcript|TcBrA4_0105350-RA|protein_coding||c.*671delG|||||671|,A|intergenic_region|MODIFIER|Mitochondrial_ATP_synthase_subunit%2C_putative-Eukaryotic_translation_initiation_factor_3_subunit_F|TcBrA4_0105350-TcBrA4_0105360|intergenic_region|TcBrA4_0105350-TcBrA4_0105360|||n.14665delG||||||	GT:AD:DP:GQ:PL:SB
TcBrA4_Contig5	59727	.	C	T	699.77	.	BaseQRankSum=0.249;ClippingRankSum=0.000;DP=210;ExcessHet=3.0103;MLEAC=1,0;MLEAF=0.500,0.00;MQRankSum=1.611;RAW_MQ=357973.00;ReadPosRankSum=-0.097;ANN=T||MODIFIER|||||||||||||ERROR_CHROMOSOME_NOT_FOUND	GT:AD:DP:GQ:PL:SB
TcBrA4_Contig5	59800	.	A	G	652.77	.	BaseQRankSum=0.758;ClippingRankSum=0.000;DP=414;ExcessHet=3.0103;MLEAC=1,0;MLEAF=0.500,0.00;MQRankSum=1.589;RAW_MQ=702743.00;ReadPosRankSum=0.747;ANN=G||MODIFIER|||||||||||||ERROR_CHROMOSOME_NOT_FOUND	GT:AD:DP:GQ:PL:SB
TcBrA4_Contig5	61153	.	T	C	5341.77	.	BaseQRankSum=1.568;ClippingRankSum=0.000;DP=157;ExcessHet=3.0103;MLEAC=1,0;MLEAF=0.500,0.00;MQRankSum=0.000;RAW_MQ=276948.00;ReadPosRankSum=-1.020;ANN=C||MODIFIER|||||||||||||ERROR_CHROMOSOME_NOT_FOUND	GT:AD:DP:GQ:PGT:PID:PL:SB
TcBrA4_Contig5	61226	.	A	G	159.77	.	BaseQRankSum=0.762;ClippingRankSum=0.000;DP=63;ExcessHet=3.0103;MLEAC=1,0;MLEAF=0.500,0.00;MQRankSum=0.000;RAW_MQ=111132.00;ReadPosRankSum=-0.439;ANN=G||MODIFIER|||||||||||||ERROR_CHROMOSOME_NOT_FOUND	GT:AD:DP:GQ:PGT:PID:PL:SB
TcBrA4_Contig5	65364	.	C	G	153.77	.	BaseQRankSum=-1.247;ClippingRankSum=0.000;DP=53;ExcessHet=3.0103;MLEAC=1,0;MLEAF=0.500,0.00;MQRankSum=-3.461;RAW_MQ=48174.00;ReadPosRankSum=0.180;ANN=G||MODIFIER|||||||||||||ERROR_CHROMOSOME_NOT_FOUND	GT:AD:DP:GQ:PL:SB
TcBrA4_Contig5	65367	.	T	A	28.77	.	BaseQRankSum=-1.867;ClippingRankSum=0.000;DP=54;ExcessHet=3.0103;MLEAC=1,0;MLEAF=0.500,0.00;MQRankSum=-4.082;RAW_MQ=48903.00;ReadPosRankSum=-0.569;ANN=A||MODIFIER|||||||||||||ERROR_CHROMOSOME_NOT_FOUND	GT:AD:DP:GQ:PL:SB
TcBrA4_Contig5	69171	.	A	C	2472.77	.	DP=59;ExcessHet=3.0103;MLEAC=2,0;MLEAF=1.00,0.00;RAW_MQ=96110.00;ANN=C||MODIFIER|||||||||||||ERROR_CHROMOSOME_NOT_FOUND	GT:AD:DP:GQ:PL:SB
TcBrA4_Contig5	69200	.	GT	G	444.73	.	DP=15;ExcessHet=3.0103;MLEAC=2,0;MLEAF=1.00,0.00;RAW_MQ=19725.00;ANN=G||MODIFIER|||||||||||||ERROR_CHROMOSOME_NOT_FOUND	GT:AD:DP:GQ:PL:SB
TcBrA4_Contig5	69257	.	A	AT	367.74	.	DP=10;ExcessHet=3.0103;MLEAC=2,0;MLEAF=1.00,0.00;RAW_MQ=12021.00;ANN=AT||MODIFIER|||||||||||||ERROR_CHROMOSOME_NOT_FOUND	GT:AD:DP:GQ:PGT:PID:PL:SB
TcBrA4_Contig5	69262	.	A	AT	367.74	.	DP=9;ExcessHet=3.0103;MLEAC=2,0;MLEAF=1.00,0.00;RAW_MQ=10257.00;ANN=AT||MODIFIER|||||||||||||ERROR_CHROMOSOME_NOT_FOUND	GT:AD:DP:GQ:PGT:PID:PL:SB
TcBrA4_Contig5	69265	.	A	C	376.78	.	DP=9;ExcessHet=3.0103;MLEAC=2,0;MLEAF=1.00,0.00;RAW_MQ=10257.00;ANN=C||MODIFIER|||||||||||||ERROR_CHROMOSOME_NOT_FOUND	GT:AD:DP:GQ:PGT:PID:PL:SB
TcBrA4_Contig5	69267	.	TA	T	367.74	.	DP=9;ExcessHet=3.0103;MLEAC=2,0;MLEAF=1.00,0.00;RAW_MQ=10257.00;ANN=T||MODIFIER|||||||||||||ERROR_CHROMOSOME_NOT_FOUND	GT:AD:DP:GQ:PGT:PID:PL:SB
TcBrA4_Contig5	69269	.	A	T	376.78	.	DP=9;ExcessHet=3.0103;MLEAC=2,0;MLEAF=1.00,0.00;RAW_MQ=10257.00;ANN=T||MODIFIER|||||||||||||ERROR_CHROMOSOME_NOT_FOUND	GT:AD:DP:GQ:PGT:PID:PL:SB
TcBrA4_Contig5	92546	.	G	A	998.77	.	BaseQRankSum=1.080;ClippingRankSum=0.000;DP=285;ExcessHet=3.0103;MLEAC=1,0;MLEAF=0.500,0.00;MQRankSum=-0.590;RAW_MQ=375968.00;ReadPosRankSum=1.041;ANN=A||MODIFIER|||||||||||||ERROR_CHROMOSOME_NOT_FOUND	GT:AD:DP:GQ:PL:SB
TcBrA4_Chr33	14002	.	C	A	0.32	.	BaseQRankSum=1.713;ClippingRankSum=0.000;DP=72;ExcessHet=3.0103;MLEAC=1,0;MLEAF=0.500,0.00;MQRankSum=-4.135;RAW_MQ=78447.00;ReadPosRankSum=-0.720;ANN=A|upstream_gene_variant|MODIFIER|retrotransposon_hot_spot_protein_(RHS)%2C_putative_(fragment)|TcBrA4_0160060|transcript|TcBrA4_0160060:pseudogenic_transcript|protein_coding||c.-1458G>T|||||1458|WARNING_TRANSCRIPT_MULTIPLE_STOP_CODONS,A|intergenic_region|MODIFIER|retrotransposon_hot_spot_protein_(RHS)%2C_putative_(fragment)-trans-sialidase%2C_Group_II%2C_putative|TcBrA4_0160060-TcBrA4_0147870|intergenic_region|TcBrA4_0160060-TcBrA4_0147870|||n.14002C>A||||||	GT:AD:DP:GQ:PL:SB
TcBrA4_Chr33	14045	.	A	G	142.77	.	BaseQRankSum=-0.306;ClippingRankSum=0.000;DP=79;ExcessHet=3.0103;MLEAC=1,0;MLEAF=0.500,0.00;MQRankSum=-5.185;RAW_MQ=83988.00;ReadPosRankSum=0.958;ANN=G|upstream_gene_variant|MODIFIER|retrotransposon_hot_spot_protein_(RHS)%2C_putative_(fragment)|TcBrA4_0160060|transcript|TcBrA4_0160060:pseudogenic_transcript|protein_coding||c.-1501T>C|||||1501|WARNING_TRANSCRIPT_MULTIPLE_STOP_CODONS,G|intergenic_region|MODIFIER|retrotransposon_hot_spot_protein_(RHS)%2C_putative_(fragment)-trans-sialidase%2C_Group_II%2C_putative|TcBrA4_0160060-TcBrA4_0147870|intergenic_region|TcBrA4_0160060-TcBrA4_0147870|||n.14045A>G||||||	GT:AD:DP:GQ:PL:SB
TcBrA4_Chr33	14377	.	C	T	388.77	.	BaseQRankSum=0.027;ClippingRankSum=0.000;DP=59;ExcessHet=3.0103;MLEAC=1,0;MLEAF=0.500,0.00;MQRankSum=-4.729;RAW_MQ=55025.00;ReadPosRankSum=1.469;ANN=T|upstream_gene_variant|MODIFIER|retrotransposon_hot_spot_protein_(RHS)%2C_putative_(fragment)|TcBrA4_0160060|transcript|TcBrA4_0160060:pseudogenic_transcript|protein_coding||c.-1833G>A|||||1833|WARNING_TRANSCRIPT_MULTIPLE_STOP_CODONS,T|intergenic_region|MODIFIER|retrotransposon_hot_spot_protein_(RHS)%2C_putative_(fragment)-trans-sialidase%2C_Group_II%2C_putative|TcBrA4_0160060-TcBrA4_0147870|intergenic_region|TcBrA4_0160060-TcBrA4_0147870|||n.14377C>T||||||	GT:AD:DP:GQ:PL:SB
TcBrA4_Chr33	20190	.	G	C	0.01	.	BaseQRankSum=0.199;ClippingRankSum=0.000;DP=36;ExcessHet=3.0103;MLEAC=0,0;MLEAF=0.00,0.00;MQRankSum=-3.118;RAW_MQ=33694.00;ReadPosRankSum=-2.608;ANN=C|upstream_gene_variant|MODIFIER|trans-sialidase%2C_Group_II%2C_putative|TcBrA4_0147870|transcript|TcBrA4_0147870:pseudogenic_transcript|protein_coding||c.-1948G>C|||||1948|WARNING_TRANSCRIPT_MULTIPLE_STOP_CODONS,C|downstream_gene_variant|MODIFIER|hypothetical_protein|TcBrA4_0114880|transcript|TcBrA4_0114880-RA|protein_coding||c.*2067C>G|||||2067|,C|intergenic_region|MODIFIER|retrotransposon_hot_spot_protein_(RHS)%2C_putative_(fragment)-trans-sialidase%2C_Group_II%2C_putative|TcBrA4_0160060-TcBrA4_0147870|intergenic_region|TcBrA4_0160060-TcBrA4_0147870|||n.20190G>C||||||	GT:AD:DP:GQ:PL:SB
TcBrA4_Chr33	20706	.	T	C	2.9	.	BaseQRankSum=2.100;ClippingRankSum=0.000;DP=8;ExcessHet=3.0103;MLEAC=1,0;MLEAF=0.500,0.00;MQRankSum=-2.100;RAW_MQ=7026.00;ReadPosRankSum=-0.366;ANN=C|upstream_gene_variant|MODIFIER|trans-sialidase%2C_Group_II%2C_putative|TcBrA4_0147870|transcript|TcBrA4_0147870:pseudogenic_transcript|protein_coding||c.-1432T>C|||||1432|WARNING_TRANSCRIPT_MULTIPLE_STOP_CODONS,C|downstream_gene_variant|MODIFIER|hypothetical_protein|TcBrA4_0114880|transcript|TcBrA4_0114880-RA|protein_coding||c.*1551A>G|||||1551|,C|intergenic_region|MODIFIER|retrotransposon_hot_spot_protein_(RHS)%2C_putative_(fragment)-trans-sialidase%2C_Group_II%2C_putative|TcBrA4_0160060-TcBrA4_0147870|intergenic_region|TcBrA4_0160060-TcBrA4_0147870|||n.20706T>C||||||	GT:AD:DP:GQ:PL:SB
TcBrA4_Chr33	20749	.	A	G	289.77	.	BaseQRankSum=3.588;ClippingRankSum=0.000;DP=14;ExcessHet=3.0103;MLEAC=1,0;MLEAF=0.500,0.00;MQRankSum=-3.588;RAW_MQ=10040.00;ReadPosRankSum=-1.489;ANN=G|upstream_gene_variant|MODIFIER|trans-sialidase%2C_Group_II%2C_putative|TcBrA4_0147870|transcript|TcBrA4_0147870:pseudogenic_transcript|protein_coding||c.-1389A>G|||||1389|WARNING_TRANSCRIPT_MULTIPLE_STOP_CODONS,G|downstream_gene_variant|MODIFIER|hypothetical_protein|TcBrA4_0114880|transcript|TcBrA4_0114880-RA|protein_coding||c.*1508T>C|||||1508|,G|intergenic_region|MODIFIER|retrotransposon_hot_spot_protein_(RHS)%2C_putative_(fragment)-trans-sialidase%2C_Group_II%2C_putative|TcBrA4_0160060-TcBrA4_0147870|intergenic_region|TcBrA4_0160060-TcBrA4_0147870|||n.20749A>G||||||	GT:AD:DP:GQ:PGT:PID:PL:SB
TcBrA4_Chr33	20751	.	C	T	289.77	.	BaseQRankSum=3.588;ClippingRankSum=0.000;DP=14;ExcessHet=3.0103;MLEAC=1,0;MLEAF=0.500,0.00;MQRankSum=-3.588;RAW_MQ=10040.00;ReadPosRankSum=-1.031;ANN=T|upstream_gene_variant|MODIFIER|trans-sialidase%2C_Group_II%2C_putative|TcBrA4_0147870|transcript|TcBrA4_0147870:pseudogenic_transcript|protein_coding||c.-1387C>T|||||1387|WARNING_TRANSCRIPT_MULTIPLE_STOP_CODONS,T|downstream_gene_variant|MODIFIER|hypothetical_protein|TcBrA4_0114880|transcript|TcBrA4_0114880-RA|protein_coding||c.*1506G>A|||||1506|,T|intergenic_region|MODIFIER|retrotransposon_hot_spot_protein_(RHS)%2C_putative_(fragment)-trans-sialidase%2C_Group_II%2C_putative|TcBrA4_0160060-TcBrA4_0147870|intergenic_region|TcBrA4_0160060-TcBrA4_0147870|||n.20751C>T||||||	GT:AD:DP:GQ:PGT:PID:PL:SB
TcBrA4_Chr33	20776	.	T	A	220.77	.	BaseQRankSum=3.702;ClippingRankSum=0.000;DP=17;ExcessHet=3.0103;MLEAC=1,0;MLEAF=0.500,0.00;MQRankSum=-3.489;RAW_MQ=11731.00;ReadPosRankSum=0.942;ANN=A|upstream_gene_variant|MODIFIER|trans-sialidase%2C_Group_II%2C_putative|TcBrA4_0147870|transcript|TcBrA4_0147870:pseudogenic_transcript|protein_coding||c.-1362T>A|||||1362|WARNING_TRANSCRIPT_MULTIPLE_STOP_CODONS,A|downstream_gene_variant|MODIFIER|hypothetical_protein|TcBrA4_0114880|transcript|TcBrA4_0114880-RA|protein_coding||c.*1481A>T|||||1481|,A|intergenic_region|MODIFIER|retrotransposon_hot_spot_protein_(RHS)%2C_putative_(fragment)-trans-sialidase%2C_Group_II%2C_putative|TcBrA4_0160060-TcBrA4_0147870|intergenic_region|TcBrA4_0160060-TcBrA4_0147870|||n.20776T>A||||||	GT:AD:DP:GQ:PL:SB
TcBrA4_Chr33	36216	.	A	G	1.39	.	BaseQRankSum=1.060;ClippingRankSum=0.000;DP=19;ExcessHet=3.0103;MLEAC=1,0;MLEAF=0.500,0.00;MQRankSum=-2.152;RAW_MQ=16258.00;ReadPosRankSum=-0.242;ANN=G|missense_variant|MODERATE|dispersed_gene_family_protein_1_(DGF-1)%2C_putative|TcBrA4_0186480|transcript|TcBrA4_0186480:pseudogenic_transcript|protein_coding|1/1|c.7658T>C|p.Leu2553Pro|7658/7938|7658/7938|2553/2645||WARNING_TRANSCRIPT_MULTIPLE_STOP_CODONS	GT:AD:DP:GQ:PGT:PID:PL:SB
TcBrA4_Chr33	36228	.	G	A	73.77	.	BaseQRankSum=-2.113;ClippingRankSum=0.000;DP=26;ExcessHet=3.0103;MLEAC=1,0;MLEAF=0.500,0.00;MQRankSum=-3.120;RAW_MQ=23607.00;ReadPosRankSum=-1.795;ANN=A|missense_variant|MODERATE|dispersed_gene_family_protein_1_(DGF-1)%2C_putative|TcBrA4_0186480|transcript|TcBrA4_0186480:pseudogenic_transcript|protein_coding|1/1|c.7646C>T|p.Ser2549Phe|7646/7938|7646/7938|2549/2645||WARNING_TRANSCRIPT_MULTIPLE_STOP_CODONS	GT:AD:DP:GQ:PGT:PID:PL:SB
TcBrA4_Chr33	36231	.	C	A	70.77	.	BaseQRankSum=-0.608;ClippingRankSum=0.000;DP=27;ExcessHet=3.0103;MLEAC=1,0;MLEAF=0.500,0.00;MQRankSum=-3.127;RAW_MQ=24832.00;ReadPosRankSum=-1.168;ANN=A|missense_variant|MODERATE|dispersed_gene_family_protein_1_(DGF-1)%2C_putative|TcBrA4_0186480|transcript|TcBrA4_0186480:pseudogenic_transcript|protein_coding|1/1|c.7643G>T|p.Arg2548Leu|7643/7938|7643/7938|2548/2645||WARNING_TRANSCRIPT_MULTIPLE_STOP_CODONS	GT:AD:DP:GQ:PGT:PID:PL:SB
TcBrA4_Chr33	41367	.	A	G	22.79	.	BaseQRankSum=-0.810;ClippingRankSum=0.000;DP=47;ExcessHet=3.0103;MLEAC=1,0;MLEAF=0.500,0.00;MQRankSum=-4.345;RAW_MQ=45037.00;ReadPosRankSum=-1.425;ANN=G|missense_variant|MODERATE|dispersed_gene_family_protein_1_(DGF-1)%2C_putative|TcBrA4_0186480|transcript|TcBrA4_0186480:pseudogenic_transcript|protein_coding|1/1|c.2507T>C|p.Val836Ala|2507/7938|2507/7938|836/2645||WARNING_TRANSCRIPT_MULTIPLE_STOP_CODONS,G|downstream_gene_variant|MODIFIER|retrotransposon_hot_spot_protein_(RHS)%2C_putative_(fragment)|TcBrA4_0160050|transcript|TcBrA4_0160050:pseudogenic_transcript|protein_coding||c.*3188T>C|||||3188|WARNING_TRANSCRIPT_MULTIPLE_STOP_CODONS	GT:AD:DP:GQ:PL:SB
TcBrA4_Chr33	49832	.	TGG	T	332.73	.	BaseQRankSum=0.836;ClippingRankSum=0.000;DP=50;ExcessHet=3.0103;MLEAC=1,0;MLEAF=0.500,0.00;MQRankSum=0.902;RAW_MQ=61919.00;ReadPosRankSum=-1.442;ANN=T|upstream_gene_variant|MODIFIER|retrotransposon_hot_spot_protein_(RHS)%2C_putative_(fragment)|TcBrA4_0160050|transcript|TcBrA4_0160050:pseudogenic_transcript|protein_coding||c.-4386_-4385delCC|||||4385|WARNING_TRANSCRIPT_MULTIPLE_STOP_CODONS,T|upstream_gene_variant|MODIFIER|trans-sialidase%2C_Group_II%2C_putative|TcBrA4_0147840|transcript|TcBrA4_0147840:pseudogenic_transcript|protein_coding||c.-18_-17delCC|||||17|WARNING_TRANSCRIPT_MULTIPLE_STOP_CODONS,T|downstream_gene_variant|MODIFIER|Mucin-associated_surface_protein_(MASP)%2C_subgroup_S016|TcBrA4_0173550|transcript|TcBrA4_0173550-RA|protein_coding||c.*1212_*1213delCC|||||1213|,T|intergenic_region|MODIFIER|trans-sialidase%2C_Group_II%2C_putative-Mucin-associated_surface_protein_(MASP)%2C_subgroup_S016|TcBrA4_0147840-TcBrA4_0173550|intergenic_region|TcBrA4_0147840-TcBrA4_0173550|||n.49833_49834delGG||||||	GT:AD:DP:GQ:PL:SB
TcBrA4_Chr33	49969	.	A	C	249.77	.	BaseQRankSum=-1.209;ClippingRankSum=0.000;DP=56;ExcessHet=3.0103;MLEAC=1,0;MLEAF=0.500,0.00;MQRankSum=-3.270;RAW_MQ=51575.00;ReadPosRankSum=0.778;ANN=C|upstream_gene_variant|MODIFIER|retrotransposon_hot_spot_protein_(RHS)%2C_putative_(fragment)|TcBrA4_0160050|transcript|TcBrA4_0160050:pseudogenic_transcript|protein_coding||c.-4521T>G|||||4521|WARNING_TRANSCRIPT_MULTIPLE_STOP_CODONS,C|upstream_gene_variant|MODIFIER|trans-sialidase%2C_Group_II%2C_putative|TcBrA4_0147840|transcript|TcBrA4_0147840:pseudogenic_transcript|protein_coding||c.-153T>G|||||153|WARNING_TRANSCRIPT_MULTIPLE_STOP_CODONS,C|downstream_gene_variant|MODIFIER|Mucin-associated_surface_protein_(MASP)%2C_subgroup_S016|TcBrA4_0173550|transcript|TcBrA4_0173550-RA|protein_coding||c.*1077T>G|||||1077|,C|intergenic_region|MODIFIER|trans-sialidase%2C_Group_II%2C_putative-Mucin-associated_surface_protein_(MASP)%2C_subgroup_S016|TcBrA4_0147840-TcBrA4_0173550|intergenic_region|TcBrA4_0147840-TcBrA4_0173550|||n.49969A>C||||||	GT:AD:DP:GQ:PL:SB
TcBrA4_Chr33	54658	.	A	G	1691.77	.	BaseQRankSum=0.942;ClippingRankSum=0.000;DP=106;ExcessHet=3.0103;MLEAC=1,0;MLEAF=0.500,0.00;MQRankSum=0.000;RAW_MQ=186984.00;ReadPosRankSum=-0.565;ANN=G|upstream_gene_variant|MODIFIER|trans-sialidase%2C_Group_II%2C_putative|TcBrA4_0147840|transcript|TcBrA4_0147840:pseudogenic_transcript|protein_coding||c.-4842T>C|||||4842|WARNING_TRANSCRIPT_MULTIPLE_STOP_CODONS,G|upstream_gene_variant|MODIFIER|Mucin-associated_surface_protein_(MASP)%2C_subgroup_S016|TcBrA4_0173550|transcript|TcBrA4_0173550-RA|protein_coding||c.-2155T>C|||||2155|,G|downstream_gene_variant|MODIFIER|trans-sialidase%2C_putative_(fragment)|TcBrA4_0149780|transcript|TcBrA4_0149780:pseudogenic_transcript|protein_coding||c.*1254T>C|||||1254|WARNING_TRANSCRIPT_MULTIPLE_STOP_CODONS,G|intergenic_region|MODIFIER|Mucin-associated_surface_protein_(MASP)%2C_subgroup_S016-trans-sialidase%2C_putative_(fragment)|TcBrA4_0173550-TcBrA4_0149780|intergenic_region|TcBrA4_0173550-TcBrA4_0149780|||n.54658A>G||||||	GT:AD:DP:GQ:PL:SB
TcBrA4_Chr33	56429	.	T	C	1619.77	.	BaseQRankSum=0.366;ClippingRankSum=0.000;DP=105;ExcessHet=3.0103;MLEAC=1,0;MLEAF=0.500,0.00;MQRankSum=0.694;RAW_MQ=167388.00;ReadPosRankSum=-0.424;ANN=C|missense_variant|MODERATE|trans-sialidase%2C_putative_(fragment)|TcBrA4_0149780|transcript|TcBrA4_0149780:pseudogenic_transcript|protein_coding|1/1|c.22A>G|p.Lys8Glu|22/539|22/539|8/178||WARNING_TRANSCRIPT_MULTIPLE_STOP_CODONS,C|upstream_gene_variant|MODIFIER|Mucin-associated_surface_protein_(MASP)%2C_subgroup_S016|TcBrA4_0173550|transcript|TcBrA4_0173550-RA|protein_coding||c.-3926A>G|||||3926|,C|downstream_gene_variant|MODIFIER|dispersed_gene_family_protein_1_(DGF-1)%2C_putative|TcBrA4_0186460|transcript|TcBrA4_0186460:pseudogenic_transcript|protein_coding||c.*3488A>G|||||3488|WARNING_TRANSCRIPT_MULTIPLE_STOP_CODONS	GT:AD:DP:GQ:PL:SB
TcBrA4_Chr33	58213	.	AAGTG	A	738.73	.	BaseQRankSum=1.554;ClippingRankSum=0.000;DP=70;ExcessHet=3.0103;MLEAC=1,0;MLEAF=0.500,0.00;MQRankSum=3.153;RAW_MQ=89015.00;ReadPosRankSum=-0.791;ANN=A|upstream_gene_variant|MODIFIER|trans-sialidase%2C_putative_(fragment)|TcBrA4_0149780|transcript|TcBrA4_0149780:pseudogenic_transcript|protein_coding||c.-1767_-1764delCACT|||||1764|WARNING_TRANSCRIPT_MULTIPLE_STOP_CODONS,A|downstream_gene_variant|MODIFIER|dispersed_gene_family_protein_1_(DGF-1)%2C_putative|TcBrA4_0186460|transcript|TcBrA4_0186460:pseudogenic_transcript|protein_coding||c.*1700_*1703delCACT|||||1703|WARNING_TRANSCRIPT_MULTIPLE_STOP_CODONS,A|intergenic_region|MODIFIER|trans-sialidase%2C_putative_(fragment)-dispersed_gene_family_protein_1_(DGF-1)%2C_putative|TcBrA4_0149780-TcBrA4_0186460|intergenic_region|TcBrA4_0149780-TcBrA4_0186460|||n.58214_58217delAGTG||||||	GT:AD:DP:GQ:PGT:PID:PL:SB
TcBrA4_Chr33	58220	.	A	G	750.77	.	BaseQRankSum=1.419;ClippingRankSum=0.000;DP=68;ExcessHet=3.0103;MLEAC=1,0;MLEAF=0.500,0.00;MQRankSum=3.247;RAW_MQ=87071.00;ANN=G|upstream_gene_variant|MODIFIER|trans-sialidase%2C_putative_(fragment)|TcBrA4_0149780|transcript|TcBrA4_0149780:pseudogenic_transcript|protein_coding||c.-1770T>C|||||1770|WARNING_TRANSCRIPT_MULTIPLE_STOP_CODONS,G|downstream_gene_variant|MODIFIER|dispersed_gene_family_protein_1_(DGF-1)%2C_putative|TcBrA4_0186460|transcript|TcBrA4_0186460:pseudogenic_transcript|protein_coding||c.*1697T>C|||||1697|WARNING_TRANSCRIPT_MULTIPLE_STOP_CODONS,G|intergenic_region|MODIFIER|trans-sialidase%2C_putative_(fragment)-dispersed_gene_family_protein_1_(DGF-1)%2C_putative|TcBrA4_0149780-TcBrA4_0186460|intergenic_region|TcBrA4_0149780-TcBrA4_0186460|||n.58220A>G||||||	GT:AD:DP:GQ:PGT:PID:PL:SB
TcBrA4_Chr33	58227	.	C	A	829.77	.	BaseQRankSum=1.651;ClippingRankSum=0.000;DP=65;ExcessHet=3.0103;MLEAC=1,0;MLEAF=0.500,0.00;MQRankSum=3.906;RAW_MQ=84895.00;ReadPosRankSum=-2.841;ANN=A|upstream_gene_variant|MODIFIER|trans-sialidase%2C_putative_(fragment)|TcBrA4_0149780|transcript|TcBrA4_0149780:pseudogenic_transcript|protein_coding||c.-1777G>T|||||1777|WARNING_TRANSCRIPT_MULTIPLE_STOP_CODONS,A|downstream_gene_variant|MODIFIER|dispersed_gene_family_protein_1_(DGF-1)%2C_putative|TcBrA4_0186460|transcript|TcBrA4_0186460:pseudogenic_transcript|protein_coding||c.*1690G>T|||||1690|WARNING_TRANSCRIPT_MULTIPLE_STOP_CODONS,A|intergenic_region|MODIFIER|trans-sialidase%2C_putative_(fragment)-dispersed_gene_family_protein_1_(DGF-1)%2C_putative|TcBrA4_0149780-TcBrA4_0186460|intergenic_region|TcBrA4_0149780-TcBrA4_0186460|||n.58227C>A||||||	GT:AD:DP:GQ:PGT:PID:PL:SB
TcBrA4_Chr33	58231	.	C	T	829.77	.	BaseQRankSum=-0.072;ClippingRankSum=0.000;DP=66;ExcessHet=3.0103;MLEAC=1,0;MLEAF=0.500,0.00;MQRankSum=4.456;RAW_MQ=87044.00;ReadPosRankSum=-2.713;ANN=T|upstream_gene_variant|MODIFIER|trans-sialidase%2C_putative_(fragment)|TcBrA4_0149780|transcript|TcBrA4_0149780:pseudogenic_transcript|protein_coding||c.-1781G>A|||||1781|WARNING_TRANSCRIPT_MULTIPLE_STOP_CODONS,T|downstream_gene_variant|MODIFIER|dispersed_gene_family_protein_1_(DGF-1)%2C_putative|TcBrA4_0186460|transcript|TcBrA4_0186460:pseudogenic_transcript|protein_coding||c.*1686G>A|||||1686|WARNING_TRANSCRIPT_MULTIPLE_STOP_CODONS,T|intergenic_region|MODIFIER|trans-sialidase%2C_putative_(fragment)-dispersed_gene_family_protein_1_(DGF-1)%2C_putative|TcBrA4_0149780-TcBrA4_0186460|intergenic_region|TcBrA4_0149780-TcBrA4_0186460|||n.58231C>T||||||	GT:AD:DP:GQ:PGT:PID:PL:SB
TcBrA4_Chr33	59306	.	C	G	98.77	.	BaseQRankSum=0.685;ClippingRankSum=0.000;DP=31;ExcessHet=3.0103;MLEAC=1,0;MLEAF=0.500,0.00;MQRankSum=-4.212;RAW_MQ=27787.00;ReadPosRankSum=-0.039;ANN=G|upstream_gene_variant|MODIFIER|trans-sialidase%2C_putative_(fragment)|TcBrA4_0149780|transcript|TcBrA4_0149780:pseudogenic_transcript|protein_coding||c.-2856G>C|||||2856|WARNING_TRANSCRIPT_MULTIPLE_STOP_CODONS,G|downstream_gene_variant|MODIFIER|dispersed_gene_family_protein_1_(DGF-1)%2C_putative|TcBrA4_0186460|transcript|TcBrA4_0186460:pseudogenic_transcript|protein_coding||c.*611G>C|||||611|WARNING_TRANSCRIPT_MULTIPLE_STOP_CODONS,G|intergenic_region|MODIFIER|trans-sialidase%2C_putative_(fragment)-dispersed_gene_family_protein_1_(DGF-1)%2C_putative|TcBrA4_0149780-TcBrA4_0186460|intergenic_region|TcBrA4_0149780-TcBrA4_0186460|||n.59306C>G||||||	GT:AD:DP:GQ:PL:SB
TcBrA4_Chr33	62033	.	C	A	0.06	.	BaseQRankSum=1.144;ClippingRankSum=0.000;DP=17;ExcessHet=3.0103;MLEAC=1,0;MLEAF=0.500,0.00;MQRankSum=-3.867;RAW_MQ=14852.00;ReadPosRankSum=1.018;ANN=A|missense_variant|MODERATE|dispersed_gene_family_protein_1_(DGF-1)%2C_putative|TcBrA4_0186460|transcript|TcBrA4_0186460:pseudogenic_transcript|protein_coding|1/1|c.8280G>T|p.Trp2760Cys|8280/10396|8280/10396|2760/3464||WARNING_TRANSCRIPT_MULTIPLE_STOP_CODONS	GT:AD:DP:GQ:PL:SB
TcBrA4_Chr33	70440	.	CT	C	262.75	.	DP=8;ExcessHet=3.0103;MLEAC=2,0;MLEAF=1.00,0.00;RAW_MQ=11466.00;ANN=C|upstream_gene_variant|MODIFIER|dispersed_gene_family_protein_1_(DGF-1)%2C_putative|TcBrA4_0186460|transcript|TcBrA4_0186460:pseudogenic_transcript|protein_coding||c.-129delA|||||129|WARNING_TRANSCRIPT_MULTIPLE_STOP_CODONS,C|downstream_gene_variant|MODIFIER|trans-sialidase%2C_Group_VII%2C_putative|TcBrA4_0142770|transcript|TcBrA4_0142770-RA|protein_coding||c.*4688delA|||||4688|,C|intergenic_region|MODIFIER|dispersed_gene_family_protein_1_(DGF-1)%2C_putative-trans-sialidase%2C_Group_VII%2C_putative|TcBrA4_0186460-TcBrA4_0142770|intergenic_region|TcBrA4_0186460-TcBrA4_0142770|||n.70441delT||||||	GT:AD:DP:GQ:PL:SB
TcBrA4_Chr33	70499	.	T	TG	486.73	.	DP=13;ExcessHet=3.0103;MLEAC=2,0;MLEAF=1.00,0.00;RAW_MQ=22932.00;ANN=TG|upstream_gene_variant|MODIFIER|dispersed_gene_family_protein_1_(DGF-1)%2C_putative|TcBrA4_0186460|transcript|TcBrA4_0186460:pseudogenic_transcript|protein_coding||c.-188_-187insC|||||188|WARNING_TRANSCRIPT_MULTIPLE_STOP_CODONS,TG|downstream_gene_variant|MODIFIER|trans-sialidase%2C_Group_VII%2C_putative|TcBrA4_0142770|transcript|TcBrA4_0142770-RA|protein_coding||c.*4629_*4630insC|||||4629|,TG|intergenic_region|MODIFIER|dispersed_gene_family_protein_1_(DGF-1)%2C_putative-trans-sialidase%2C_Group_VII%2C_putative|TcBrA4_0186460-TcBrA4_0142770|intergenic_region|TcBrA4_0186460-TcBrA4_0142770|||n.70499_70500insG||||||	GT:AD:DP:GQ:PL:SB
TcBrA4_Chr33	83082	.	T	TCC	682.73	.	DP=16;ExcessHet=3.0103;MLEAC=2,0;MLEAF=1.00,0.00;RAW_MQ=19275.00;ANN=TCC|upstream_gene_variant|MODIFIER|trans-sialidase%2C_Group_VII%2C_putative|TcBrA4_0142770|transcript|TcBrA4_0142770-RA|protein_coding||c.-4136_-4135insGG|||||4136|,TCC|upstream_gene_variant|MODIFIER|hypothetical_protein%2C_conserved|TcBrA4_0114890|transcript|TcBrA4_0114890-RA|protein_coding||c.-805_-804insGG|||||805|,TCC|downstream_gene_variant|MODIFIER|hypothetical_protein%2C_conserved|TcBrA4_0114900|transcript|TcBrA4_0114900-RA|protein_coding||c.*3421_*3422insGG|||||3421|,TCC|intergenic_region|MODIFIER|hypothetical_protein%2C_conserved-hypothetical_protein%2C_conserved|TcBrA4_0114890-TcBrA4_0114900|intergenic_region|TcBrA4_0114890-TcBrA4_0114900|||n.83082_83083insCC||||||	GT:AD:DP:GQ:PGT:PID:PL:SB
TcBrA4_Chr33	83087	.	T	TTC	727.73	.	DP=17;ExcessHet=3.0103;MLEAC=2,0;MLEAF=1.00,0.00;RAW_MQ=19851.00;ANN=TTC|upstream_gene_variant|MODIFIER|trans-sialidase%2C_Group_VII%2C_putative|TcBrA4_0142770|transcript|TcBrA4_0142770-RA|protein_coding||c.-4141_-4140insGA|||||4141|,TTC|upstream_gene_variant|MODIFIER|hypothetical_protein%2C_conserved|TcBrA4_0114890|transcript|TcBrA4_0114890-RA|protein_coding||c.-810_-809insGA|||||810|,TTC|downstream_gene_variant|MODIFIER|hypothetical_protein%2C_conserved|TcBrA4_0114900|transcript|TcBrA4_0114900-RA|protein_coding||c.*3416_*3417insGA|||||3416|,TTC|intergenic_region|MODIFIER|hypothetical_protein%2C_conserved-hypothetical_protein%2C_conserved|TcBrA4_0114890-TcBrA4_0114900|intergenic_region|TcBrA4_0114890-TcBrA4_0114900|||n.83087_83088insTC||||||	GT:AD:DP:GQ:PGT:PID:PL:SB
TcBrA4_Chr33	83094	.	T	TC	637.73	.	DP=14;ExcessHet=3.0103;MLEAC=2,0;MLEAF=1.00,0.00;RAW_MQ=14559.00;ANN=TC|upstream_gene_variant|MODIFIER|trans-sialidase%2C_Group_VII%2C_putative|TcBrA4_0142770|transcript|TcBrA4_0142770-RA|protein_coding||c.-4148_-4147insG|||||4148|,TC|upstream_gene_variant|MODIFIER|hypothetical_protein%2C_conserved|TcBrA4_0114890|transcript|TcBrA4_0114890-RA|protein_coding||c.-817_-816insG|||||817|,TC|downstream_gene_variant|MODIFIER|hypothetical_protein%2C_conserved|TcBrA4_0114900|transcript|TcBrA4_0114900-RA|protein_coding||c.*3409_*3410insG|||||3409|,TC|intergenic_region|MODIFIER|hypothetical_protein%2C_conserved-hypothetical_protein%2C_conserved|TcBrA4_0114890-TcBrA4_0114900|intergenic_region|TcBrA4_0114890-TcBrA4_0114900|||n.83094_83095insC||||||	GT:AD:DP:GQ:PGT:PID:PL:SB
TcBrA4_Chr33	83104	.	A	AG	547.73	.	DP=13;ExcessHet=3.0103;MLEAC=2,0;MLEAF=1.00,0.00;RAW_MQ=11771.00;ANN=AG|upstream_gene_variant|MODIFIER|trans-sialidase%2C_Group_VII%2C_putative|TcBrA4_0142770|transcript|TcBrA4_0142770-RA|protein_coding||c.-4158_-4157insC|||||4158|,AG|upstream_gene_variant|MODIFIER|hypothetical_protein%2C_conserved|TcBrA4_0114890|transcript|TcBrA4_0114890-RA|protein_coding||c.-827_-826insC|||||827|,AG|downstream_gene_variant|MODIFIER|hypothetical_protein%2C_conserved|TcBrA4_0114900|transcript|TcBrA4_0114900-RA|protein_coding||c.*3399_*3400insC|||||3399|,AG|intergenic_region|MODIFIER|hypothetical_protein%2C_conserved-hypothetical_protein%2C_conserved|TcBrA4_0114890-TcBrA4_0114900|intergenic_region|TcBrA4_0114890-TcBrA4_0114900|||n.83104_83105insG||||||	GT:AD:DP:GQ:PGT:PID:PL:SB
TcBrA4_Chr33	83118	.	G	GT	412.74	.	DP=9;ExcessHet=3.0103;MLEAC=2,0;MLEAF=1.00,0.00;RAW_MQ=6067.00;ANN=GT|upstream_gene_variant|MODIFIER|trans-sialidase%2C_Group_VII%2C_putative|TcBrA4_0142770|transcript|TcBrA4_0142770-RA|protein_coding||c.-4172_-4171insA|||||4172|,GT|upstream_gene_variant|MODIFIER|hypothetical_protein%2C_conserved|TcBrA4_0114890|transcript|TcBrA4_0114890-RA|protein_coding||c.-841_-840insA|||||841|,GT|downstream_gene_variant|MODIFIER|hypothetical_protein%2C_conserved|TcBrA4_0114900|transcript|TcBrA4_0114900-RA|protein_coding||c.*3385_*3386insA|||||3385|,GT|intergenic_region|MODIFIER|hypothetical_protein%2C_conserved-hypothetical_protein%2C_conserved|TcBrA4_0114890-TcBrA4_0114900|intergenic_region|TcBrA4_0114890-TcBrA4_0114900|||n.83118_83119insT||||||	GT:AD:DP:GQ:PGT:PID:PL:SB
TcBrA4_Chr33	83129	.	C	CA	367.74	.	DP=8;ExcessHet=3.0103;MLEAC=2,0;MLEAF=1.00,0.00;RAW_MQ=4467.00;ANN=CA|upstream_gene_variant|MODIFIER|trans-sialidase%2C_Group_VII%2C_putative|TcBrA4_0142770|transcript|TcBrA4_0142770-RA|protein_coding||c.-4183_-4182insT|||||4183|,CA|upstream_gene_variant|MODIFIER|hypothetical_protein%2C_conserved|TcBrA4_0114890|transcript|TcBrA4_0114890-RA|protein_coding||c.-852_-851insT|||||852|,CA|downstream_gene_variant|MODIFIER|hypothetical_protein%2C_conserved|TcBrA4_0114900|transcript|TcBrA4_0114900-RA|protein_coding||c.*3374_*3375insT|||||3374|,CA|intergenic_region|MODIFIER|hypothetical_protein%2C_conserved-hypothetical_protein%2C_conserved|TcBrA4_0114890-TcBrA4_0114900|intergenic_region|TcBrA4_0114890-TcBrA4_0114900|||n.83129_83130insA||||||	GT:AD:DP:GQ:PGT:PID:PL:SB
TcBrA4_Chr33	83131	.	G	GA	367.74	.	DP=9;ExcessHet=3.0103;MLEAC=2,0;MLEAF=1.00,0.00;RAW_MQ=6231.00;ANN=GA|upstream_gene_variant|MODIFIER|trans-sialidase%2C_Group_VII%2C_putative|TcBrA4_0142770|transcript|TcBrA4_0142770-RA|protein_coding||c.-4185_-4184insT|||||4185|,GA|upstream_gene_variant|MODIFIER|hypothetical_protein%2C_conserved|TcBrA4_0114890|transcript|TcBrA4_0114890-RA|protein_coding||c.-854_-853insT|||||854|,GA|downstream_gene_variant|MODIFIER|hypothetical_protein%2C_conserved|TcBrA4_0114900|transcript|TcBrA4_0114900-RA|protein_coding||c.*3372_*3373insT|||||3372|,GA|intergenic_region|MODIFIER|hypothetical_protein%2C_conserved-hypothetical_protein%2C_conserved|TcBrA4_0114890-TcBrA4_0114900|intergenic_region|TcBrA4_0114890-TcBrA4_0114900|||n.83131_83132insA||||||	GT:AD:DP:GQ:PGT:PID:PL:SB
TcBrA4_Chr33	84980	.	T	A	12.96	.	BaseQRankSum=-2.795;ClippingRankSum=0.000;DP=49;ExcessHet=3.0103;MLEAC=1,0,0;MLEAF=0.500,0.00,0.00;MQRankSum=0.000;RAW_MQ=86436.00;ReadPosRankSum=-3.477;ANN=A|upstream_gene_variant|MODIFIER|hypothetical_protein%2C_conserved|TcBrA4_0114890|transcript|TcBrA4_0114890-RA|protein_coding||c.-2702A>T|||||2702|,A|downstream_gene_variant|MODIFIER|hypothetical_protein%2C_conserved|TcBrA4_0114900|transcript|TcBrA4_0114900-RA|protein_coding||c.*1524A>T|||||1524|,A|intergenic_region|MODIFIER|hypothetical_protein%2C_conserved-hypothetical_protein%2C_conserved|TcBrA4_0114890-TcBrA4_0114900|intergenic_region|TcBrA4_0114890-TcBrA4_0114900|||n.84980T>A||||||	GT:AD:DP:GQ:PL:SB
TcBrA4_Chr33	85414	.	C	CA	0.25	.	BaseQRankSum=-2.562;ClippingRankSum=0.000;DP=39;ExcessHet=3.0103;MLEAC=1,0;MLEAF=0.500,0.00;MQRankSum=0.000;RAW_MQ=68796.00;ReadPosRankSum=2.382;ANN=CA|upstream_gene_variant|MODIFIER|hypothetical_protein%2C_conserved|TcBrA4_0114890|transcript|TcBrA4_0114890-RA|protein_coding||c.-3137_-3136insT|||||3137|,CA|downstream_gene_variant|MODIFIER|hypothetical_protein%2C_conserved|TcBrA4_0114900|transcript|TcBrA4_0114900-RA|protein_coding||c.*1089_*1090insT|||||1089|,CA|intergenic_region|MODIFIER|hypothetical_protein%2C_conserved-hypothetical_protein%2C_conserved|TcBrA4_0114890-TcBrA4_0114900|intergenic_region|TcBrA4_0114890-TcBrA4_0114900|||n.85414_85415insA||||||	GT:AD:DP:GQ:PL:SB
TcBrA4_Chr33	90316	.	T	TA	51.73	.	BaseQRankSum=1.005;ClippingRankSum=0.000;DP=26;ExcessHet=3.0103;MLEAC=1,0;MLEAF=0.500,0.00;MQRankSum=0.000;RAW_MQ=45864.00;ReadPosRankSum=0.576;ANN=TA|upstream_gene_variant|MODIFIER|hypothetical_protein%2C_conserved|TcBrA4_0114900|transcript|TcBrA4_0114900-RA|protein_coding||c.-712_-711insT|||||712|,TA|downstream_gene_variant|MODIFIER|serine/threonine-protein_kinase_NAK%2C_putative|TcBrA4_0114910|transcript|TcBrA4_0114910-RA|protein_coding||c.*310_*311insT|||||310|,TA|intergenic_region|MODIFIER|hypothetical_protein%2C_conserved-serine/threonine-protein_kinase_NAK%2C_putative|TcBrA4_0114900-TcBrA4_0114910|intergenic_region|TcBrA4_0114900-TcBrA4_0114910|||n.90316_90317insA||||||	GT:AD:DP:GQ:PL:SB
TcBrA4_Chr33	90560	.	CA	C	0.01	.	BaseQRankSum=1.803;ClippingRankSum=0.000;DP=14;ExcessHet=3.0103;MLEAC=1,0;MLEAF=0.500,0.00;MQRankSum=0.000;RAW_MQ=24696.00;ReadPosRankSum=-0.457;ANN=C|upstream_gene_variant|MODIFIER|hypothetical_protein%2C_conserved|TcBrA4_0114900|transcript|TcBrA4_0114900-RA|protein_coding||c.-956delT|||||956|,C|downstream_gene_variant|MODIFIER|serine/threonine-protein_kinase_NAK%2C_putative|TcBrA4_0114910|transcript|TcBrA4_0114910-RA|protein_coding||c.*66delT|||||66|,C|intergenic_region|MODIFIER|hypothetical_protein%2C_conserved-serine/threonine-protein_kinase_NAK%2C_putative|TcBrA4_0114900-TcBrA4_0114910|intergenic_region|TcBrA4_0114900-TcBrA4_0114910|||n.90561delA||||||	GT:AD:DP:GQ:PL:SB
TcBrA4_Chr33	100308	.	T	A	199.77	.	BaseQRankSum=1.104;ClippingRankSum=0.000;DP=71;ExcessHet=3.0103;MLEAC=1,0;MLEAF=0.500,0.00;MQRankSum=-3.926;RAW_MQ=66664.00;ReadPosRankSum=1.004;ANN=A|downstream_gene_variant|MODIFIER|hypothetical_protein%2C_conserved|TcBrA4_0114920|transcript|TcBrA4_0114920-RA|protein_coding||c.*3573A>T|||||3573|,A|intergenic_region|MODIFIER|serine/threonine-protein_kinase_NAK%2C_putative-hypothetical_protein%2C_conserved|TcBrA4_0114910-TcBrA4_0114920|intergenic_region|TcBrA4_0114910-TcBrA4_0114920|||n.100308T>A||||||	GT:AD:DP:GQ:PGT:PID:PL:SB
TcBrA4_Chr33	100311	.	G	A	202.77	.	BaseQRankSum=1.259;ClippingRankSum=0.000;DP=65;ExcessHet=3.0103;MLEAC=1,0;MLEAF=0.500,0.00;MQRankSum=-3.579;RAW_MQ=61723.00;ReadPosRankSum=1.281;ANN=A|downstream_gene_variant|MODIFIER|hypothetical_protein%2C_conserved|TcBrA4_0114920|transcript|TcBrA4_0114920-RA|protein_coding||c.*3570C>T|||||3570|,A|intergenic_region|MODIFIER|serine/threonine-protein_kinase_NAK%2C_putative-hypothetical_protein%2C_conserved|TcBrA4_0114910-TcBrA4_0114920|intergenic_region|TcBrA4_0114910-TcBrA4_0114920|||n.100311G>A||||||	GT:AD:DP:GQ:PGT:PID:PL:SB
TcBrA4_Chr33	102501	.	TA	T	0	.	BaseQRankSum=-0.318;ClippingRankSum=0.000;DP=52;ExcessHet=3.0103;MLEAC=0,0,0;MLEAF=0.00,0.00,0.00;MQRankSum=0.000;RAW_MQ=91728.00;ReadPosRankSum=-1.184;ANN=T|downstream_gene_variant|MODIFIER|hypothetical_protein%2C_conserved|TcBrA4_0114920|transcript|TcBrA4_0114920-RA|protein_coding||c.*1379delT|||||1379|,T|downstream_gene_variant|MODIFIER|dispersed_gene_family_protein_1_(DGF-1)%2C_putative|TcBrA4_0186470|transcript|TcBrA4_0186470:pseudogenic_transcript|protein_coding||c.*3438delT|||||3438|WARNING_TRANSCRIPT_MULTIPLE_STOP_CODONS,T|intergenic_region|MODIFIER|serine/threonine-protein_kinase_NAK%2C_putative-hypothetical_protein%2C_conserved|TcBrA4_0114910-TcBrA4_0114920|intergenic_region|TcBrA4_0114910-TcBrA4_0114920|||n.102502delA||||||	GT:AD:DP:GQ:PL:SB
TcBrA4_Chr33	113265	.	G	A	75.77	.	BaseQRankSum=-0.543;ClippingRankSum=0.000;DP=37;ExcessHet=3.0103;MLEAC=1,0;MLEAF=0.500,0.00;MQRankSum=-4.077;RAW_MQ=31108.00;ReadPosRankSum=0.711;ANN=A|missense_variant|MODERATE|dispersed_gene_family_protein_1_(DGF-1)%2C_putative|TcBrA4_0186470|transcript|TcBrA4_0186470:pseudogenic_transcript|protein_coding|1/1|c.568C>T|p.Arg190Trp|568/7893|568/7893|190/2630||WARNING_TRANSCRIPT_MULTIPLE_STOP_CODONS	GT:AD:DP:GQ:PL:SB
TcBrA4_Chr33	146117	.	G	A	0.04	.	BaseQRankSum=0.535;ClippingRankSum=0.000;DP=31;ExcessHet=3.0103;MLEAC=1,0;MLEAF=0.500,0.00;MQRankSum=-0.959;RAW_MQ=32788.00;ReadPosRankSum=0.708;ANN=A|upstream_gene_variant|MODIFIER|trans-sialidase%2C_Group_IV%2C_putative|TcBrA4_0142760|transcript|TcBrA4_0142760-RA|protein_coding||c.-633C>T|||||633|,A|downstream_gene_variant|MODIFIER|hypothetical_protein%2C_conserved|TcBrA4_0114990|transcript|TcBrA4_0114990-RA|protein_coding||c.*4573G>A|||||4573|,A|downstream_gene_variant|MODIFIER|dispersed_gene_family_protein_1_(DGF-1)%2C_putative|TcBrA4_0185760|transcript|TcBrA4_0185760:pseudogenic_transcript|protein_coding||c.*4253C>T|||||4253|WARNING_TRANSCRIPT_MULTIPLE_STOP_CODONS,A|intergenic_region|MODIFIER|trans-sialidase%2C_Group_IV%2C_putative-dispersed_gene_family_protein_1_(DGF-1)%2C_putative|TcBrA4_0142760-TcBrA4_0185760|intergenic_region|TcBrA4_0142760-TcBrA4_0185760|||n.146117G>A||||||	GT:AD:DP:GQ:PL:SB
TcBrA4_Chr33	146323	.	C	A	64.77	.	BaseQRankSum=-1.136;ClippingRankSum=0.000;DP=50;ExcessHet=3.0103;MLEAC=1,0;MLEAF=0.500,0.00;MQRankSum=-4.661;RAW_MQ=51139.00;ReadPosRankSum=-0.140;ANN=A|upstream_gene_variant|MODIFIER|trans-sialidase%2C_Group_IV%2C_putative|TcBrA4_0142760|transcript|TcBrA4_0142760-RA|protein_coding||c.-839G>T|||||839|,A|downstream_gene_variant|MODIFIER|hypothetical_protein%2C_conserved|TcBrA4_0114990|transcript|TcBrA4_0114990-RA|protein_coding||c.*4779C>A|||||4779|,A|downstream_gene_variant|MODIFIER|dispersed_gene_family_protein_1_(DGF-1)%2C_putative|TcBrA4_0185760|transcript|TcBrA4_0185760:pseudogenic_transcript|protein_coding||c.*4047G>T|||||4047|WARNING_TRANSCRIPT_MULTIPLE_STOP_CODONS,A|intergenic_region|MODIFIER|trans-sialidase%2C_Group_IV%2C_putative-dispersed_gene_family_protein_1_(DGF-1)%2C_putative|TcBrA4_0142760-TcBrA4_0185760|intergenic_region|TcBrA4_0142760-TcBrA4_0185760|||n.146323C>A||||||	GT:AD:DP:GQ:PL:SB
TcBrA4_Chr33	146433	.	G	A	158.77	.	BaseQRankSum=0.669;ClippingRankSum=0.000;DP=71;ExcessHet=3.0103;MLEAC=1,0;MLEAF=0.500,0.00;MQRankSum=-5.866;RAW_MQ=71279.00;ReadPosRankSum=-0.108;ANN=A|upstream_gene_variant|MODIFIER|trans-sialidase%2C_Group_IV%2C_putative|TcBrA4_0142760|transcript|TcBrA4_0142760-RA|protein_coding||c.-949C>T|||||949|,A|downstream_gene_variant|MODIFIER|hypothetical_protein%2C_conserved|TcBrA4_0114990|transcript|TcBrA4_0114990-RA|protein_coding||c.*4889G>A|||||4889|,A|downstream_gene_variant|MODIFIER|dispersed_gene_family_protein_1_(DGF-1)%2C_putative|TcBrA4_0185760|transcript|TcBrA4_0185760:pseudogenic_transcript|protein_coding||c.*3937C>T|||||3937|WARNING_TRANSCRIPT_MULTIPLE_STOP_CODONS,A|intergenic_region|MODIFIER|trans-sialidase%2C_Group_IV%2C_putative-dispersed_gene_family_protein_1_(DGF-1)%2C_putative|TcBrA4_0142760-TcBrA4_0185760|intergenic_region|TcBrA4_0142760-TcBrA4_0185760|||n.146433G>A||||||	GT:AD:DP:GQ:PL:SB
TcBrA4_Chr33	146462	.	T	C	234.77	.	BaseQRankSum=-0.372;ClippingRankSum=0.000;DP=72;ExcessHet=3.0103;MLEAC=1,0;MLEAF=0.500,0.00;MQRankSum=-4.681;RAW_MQ=75565.00;ReadPosRankSum=0.321;ANN=C|upstream_gene_variant|MODIFIER|trans-sialidase%2C_Group_IV%2C_putative|TcBrA4_0142760|transcript|TcBrA4_0142760-RA|protein_coding||c.-978A>G|||||978|,C|downstream_gene_variant|MODIFIER|hypothetical_protein%2C_conserved|TcBrA4_0114990|transcript|TcBrA4_0114990-RA|protein_coding||c.*4918T>C|||||4918|,C|downstream_gene_variant|MODIFIER|dispersed_gene_family_protein_1_(DGF-1)%2C_putative|TcBrA4_0185760|transcript|TcBrA4_0185760:pseudogenic_transcript|protein_coding||c.*3908A>G|||||3908|WARNING_TRANSCRIPT_MULTIPLE_STOP_CODONS,C|intergenic_region|MODIFIER|trans-sialidase%2C_Group_IV%2C_putative-dispersed_gene_family_protein_1_(DGF-1)%2C_putative|TcBrA4_0142760-TcBrA4_0185760|intergenic_region|TcBrA4_0142760-TcBrA4_0185760|||n.146462T>C||||||	GT:AD:DP:GQ:PL:SB
TcBrA4_Chr33	168008	.	GGC	G	457.73	.	DP=11;ExcessHet=3.0103;MLEAC=2,0;MLEAF=1.00,0.00;RAW_MQ=5630.00;ANN=G|frameshift_variant|HIGH|trans-sialidase%2C_Group_IV%2C_putative|TcBrA4_0147850|transcript|TcBrA4_0147850:pseudogenic_transcript|protein_coding|1/1|c.3526_3527delGC|p.Ala1176fs|3527/3546|3526/3546|1176/1181||WARNING_TRANSCRIPT_MULTIPLE_STOP_CODONS,G|upstream_gene_variant|MODIFIER|trans-sialidase%2C_Group_II%2C_putative|TcBrA4_0148910|transcript|TcBrA4_0148910-RA|protein_coding||c.-2564_-2563delGC|||||2563|WARNING_TRANSCRIPT_INCOMPLETE,G|upstream_gene_variant|MODIFIER|hypothetical_protein|TcBrA4_0115900|transcript|TcBrA4_0115900-RA|protein_coding||c.-1596_-1595delGC|||||1595|	GT:AD:DP:GQ:PL:SB
TcBrA4_Chr33	168274	.	G	A	465.77	.	BaseQRankSum=-1.679;ClippingRankSum=0.000;DP=99;ExcessHet=3.0103;MLEAC=1,0;MLEAF=0.500,0.00;MQRankSum=-7.094;RAW_MQ=95648.00;ReadPosRankSum=1.612;ANN=A|missense_variant|MODERATE|trans-sialidase%2C_Group_IV%2C_putative|TcBrA4_0147850|transcript|TcBrA4_0147850:pseudogenic_transcript|protein_coding|1/1|c.3262C>T|p.Leu1088Phe|3262/3546|3262/3546|1088/1181||WARNING_TRANSCRIPT_MULTIPLE_STOP_CODONS,A|upstream_gene_variant|MODIFIER|trans-sialidase%2C_Group_II%2C_putative|TcBrA4_0148910|transcript|TcBrA4_0148910-RA|protein_coding||c.-2828C>T|||||2828|WARNING_TRANSCRIPT_INCOMPLETE,A|upstream_gene_variant|MODIFIER|hypothetical_protein|TcBrA4_0115900|transcript|TcBrA4_0115900-RA|protein_coding||c.-1860C>T|||||1860|	GT:AD:DP:GQ:PL:SB
TcBrA4_Chr33	168327	.	C	T	115.77	.	BaseQRankSum=-0.343;ClippingRankSum=0.000;DP=66;ExcessHet=3.0103;MLEAC=1,0;MLEAF=0.500,0.00;MQRankSum=-4.902;RAW_MQ=65721.00;ReadPosRankSum=-0.261;ANN=T|missense_variant|MODERATE|trans-sialidase%2C_Group_IV%2C_putative|TcBrA4_0147850|transcript|TcBrA4_0147850:pseudogenic_transcript|protein_coding|1/1|c.3209G>A|p.Gly1070Asp|3209/3546|3209/3546|1070/1181||WARNING_TRANSCRIPT_MULTIPLE_STOP_CODONS,T|upstream_gene_variant|MODIFIER|trans-sialidase%2C_Group_II%2C_putative|TcBrA4_0148910|transcript|TcBrA4_0148910-RA|protein_coding||c.-2881G>A|||||2881|WARNING_TRANSCRIPT_INCOMPLETE,T|upstream_gene_variant|MODIFIER|hypothetical_protein|TcBrA4_0115900|transcript|TcBrA4_0115900-RA|protein_coding||c.-1913G>A|||||1913|	GT:AD:DP:GQ:PL:SB
TcBrA4_Chr33	169228	.	CCGCTGCCTTCGGCTCCGCTG	C	2.42	.	BaseQRankSum=1.085;ClippingRankSum=0.000;DP=14;ExcessHet=3.0103;MLEAC=1,0;MLEAF=0.500,0.00;MQRankSum=-2.200;RAW_MQ=18715.00;ReadPosRankSum=1.834;ANN=C|frameshift_variant|HIGH|trans-sialidase%2C_Group_IV%2C_putative|TcBrA4_0147850|transcript|TcBrA4_0147850:pseudogenic_transcript|protein_coding|1/1|c.2288_2307delCAGCGGAGCCGAAGGCAGCG|p.Ser763fs|2307/3546|2288/3546|763/1181||WARNING_TRANSCRIPT_MULTIPLE_STOP_CODONS,C|upstream_gene_variant|MODIFIER|trans-sialidase%2C_Group_II%2C_putative|TcBrA4_0148910|transcript|TcBrA4_0148910-RA|protein_coding||c.-3802_-3783delCAGCGGAGCCGAAGGCAGCG|||||3783|WARNING_TRANSCRIPT_INCOMPLETE,C|upstream_gene_variant|MODIFIER|hypothetical_protein|TcBrA4_0115900|transcript|TcBrA4_0115900-RA|protein_coding||c.-2834_-2815delCAGCGGAGCCGAAGGCAGCG|||||2815|,C|downstream_gene_variant|MODIFIER|trans-sialidase%2C_Group_IV%2C_putative|TcBrA4_0144460|transcript|TcBrA4_0144460:pseudogenic_transcript|protein_coding||c.*4576_*4595delCAGCGGAGCCGAAGGCAGCG|||||4595|;LOF=(trans-sialidase__Group_IV__putative|TcBrA4_0147850|1|1.00)	GT:AD:DP:GQ:PGT:PID:PL:SB
TcBrA4_Chr33	169249	.	ACTTCGGCTCC	A	0.75	.	BaseQRankSum=0.549;ClippingRankSum=0.000;DP=14;ExcessHet=3.0103;MLEAC=1,0;MLEAF=0.500,0.00;MQRankSum=-2.200;RAW_MQ=18715.00;ReadPosRankSum=2.200;ANN=A|frameshift_variant|HIGH|trans-sialidase%2C_Group_IV%2C_putative|TcBrA4_0147850|transcript|TcBrA4_0147850:pseudogenic_transcript|protein_coding|1/1|c.2277_2286delGGAGCCGAAG|p.Glu760fs|2286/3546|2277/3546|759/1181||WARNING_TRANSCRIPT_MULTIPLE_STOP_CODONS,A|upstream_gene_variant|MODIFIER|trans-sialidase%2C_Group_II%2C_putative|TcBrA4_0148910|transcript|TcBrA4_0148910-RA|protein_coding||c.-3813_-3804delGGAGCCGAAG|||||3804|WARNING_TRANSCRIPT_INCOMPLETE,A|upstream_gene_variant|MODIFIER|hypothetical_protein|TcBrA4_0115900|transcript|TcBrA4_0115900-RA|protein_coding||c.-2845_-2836delGGAGCCGAAG|||||2836|,A|downstream_gene_variant|MODIFIER|trans-sialidase%2C_Group_IV%2C_putative|TcBrA4_0144460|transcript|TcBrA4_0144460:pseudogenic_transcript|protein_coding||c.*4565_*4574delGGAGCCGAAG|||||4574|;LOF=(trans-sialidase__Group_IV__putative|TcBrA4_0147850|1|1.00)	GT:AD:DP:GQ:PGT:PID:PL:SB
TcBrA4_Chr33	169274	.	CGCTGACTTCGGCTCCGCTGACTTCGGCTCCGCTGATTTCGGCTCA	C	0	.	BaseQRankSum=1.297;ClippingRankSum=0.000;DP=24;ExcessHet=3.0103;MLEAC=1,0;MLEAF=0.500,0.00;MQRankSum=-2.384;RAW_MQ=32531.00;ANN=C|disruptive_inframe_deletion|MODERATE|trans-sialidase%2C_Group_IV%2C_putative|TcBrA4_0147850|transcript|TcBrA4_0147850:pseudogenic_transcript|protein_coding|1/1|c.2217_2261delTGAGCCGAAATCAGCGGAGCCGAAGTCAGCGGAGCCGAAGTCAGC|p.Glu740_Ala754del|2261/3546|2217/3546|739/1181||WARNING_TRANSCRIPT_MULTIPLE_STOP_CODONS,C|upstream_gene_variant|MODIFIER|trans-sialidase%2C_Group_II%2C_putative|TcBrA4_0148910|transcript|TcBrA4_0148910-RA|protein_coding||c.-3873_-3829delTGAGCCGAAATCAGCGGAGCCGAAGTCAGCGGAGCCGAAGTCAGC|||||3829|WARNING_TRANSCRIPT_INCOMPLETE,C|upstream_gene_variant|MODIFIER|hypothetical_protein|TcBrA4_0115900|transcript|TcBrA4_0115900-RA|protein_coding||c.-2905_-2861delTGAGCCGAAATCAGCGGAGCCGAAGTCAGCGGAGCCGAAGTCAGC|||||2861|,C|downstream_gene_variant|MODIFIER|trans-sialidase%2C_Group_IV%2C_putative|TcBrA4_0144460|transcript|TcBrA4_0144460:pseudogenic_transcript|protein_coding||c.*4505_*4549delTGAGCCGAAATCAGCGGAGCCGAAGTCAGCGGAGCCGAAGTCAGC|||||4549|	GT:AD:DP:GQ:PGT:PID:PL:SB
TcBrA4_Chr33	169363	.	A	G	251.77	.	BaseQRankSum=-1.709;ClippingRankSum=0.000;DP=28;ExcessHet=3.0103;MLEAC=1,0;MLEAF=0.500,0.00;MQRankSum=-1.573;RAW_MQ=37531.00;ReadPosRankSum=-0.360;ANN=G|missense_variant|MODERATE|trans-sialidase%2C_Group_IV%2C_putative|TcBrA4_0147850|transcript|TcBrA4_0147850:pseudogenic_transcript|protein_coding|1/1|c.2173T>C|p.Ser725Pro|2173/3546|2173/3546|725/1181||WARNING_TRANSCRIPT_MULTIPLE_STOP_CODONS,G|upstream_gene_variant|MODIFIER|trans-sialidase%2C_Group_II%2C_putative|TcBrA4_0148910|transcript|TcBrA4_0148910-RA|protein_coding||c.-3917T>C|||||3917|WARNING_TRANSCRIPT_INCOMPLETE,G|upstream_gene_variant|MODIFIER|hypothetical_protein|TcBrA4_0115900|transcript|TcBrA4_0115900-RA|protein_coding||c.-2949T>C|||||2949|,G|downstream_gene_variant|MODIFIER|trans-sialidase%2C_Group_IV%2C_putative|TcBrA4_0144460|transcript|TcBrA4_0144460:pseudogenic_transcript|protein_coding||c.*4461T>C|||||4461|	GT:AD:DP:GQ:PL:SB
TcBrA4_Chr33	169668	.	G	T	13.95	.	BaseQRankSum=0.462;ClippingRankSum=0.000;DP=15;ExcessHet=3.0103;MLEAC=1,0;MLEAF=0.500,0.00;MQRankSum=2.035;RAW_MQ=16502.00;ReadPosRankSum=-0.384;ANN=T|missense_variant|MODERATE|trans-sialidase%2C_Group_IV%2C_putative|TcBrA4_0147850|transcript|TcBrA4_0147850:pseudogenic_transcript|protein_coding|1/1|c.1868C>A|p.Ala623Glu|1868/3546|1868/3546|623/1181||WARNING_TRANSCRIPT_MULTIPLE_STOP_CODONS,T|upstream_gene_variant|MODIFIER|trans-sialidase%2C_Group_II%2C_putative|TcBrA4_0148910|transcript|TcBrA4_0148910-RA|protein_coding||c.-4222C>A|||||4222|WARNING_TRANSCRIPT_INCOMPLETE,T|upstream_gene_variant|MODIFIER|hypothetical_protein|TcBrA4_0115900|transcript|TcBrA4_0115900-RA|protein_coding||c.-3254C>A|||||3254|,T|downstream_gene_variant|MODIFIER|trans-sialidase%2C_Group_IV%2C_putative|TcBrA4_0144460|transcript|TcBrA4_0144460:pseudogenic_transcript|protein_coding||c.*4156C>A|||||4156|	GT:AD:DP:GQ:PL:SB
TcBrA4_Chr33	172798	.	TA	T	0	.	BaseQRankSum=0.265;ClippingRankSum=0.000;DP=35;ExcessHet=3.0103;MLEAC=1,0,0;MLEAF=0.500,0.00,0.00;MQRankSum=-2.549;RAW_MQ=34672.00;ReadPosRankSum=-0.280;ANN=T|upstream_gene_variant|MODIFIER|trans-sialidase%2C_Group_IV%2C_putative|TcBrA4_0147850|transcript|TcBrA4_0147850:pseudogenic_transcript|protein_coding||c.-1264delT|||||1264|WARNING_TRANSCRIPT_MULTIPLE_STOP_CODONS,T|downstream_gene_variant|MODIFIER|trans-sialidase%2C_Group_IV%2C_putative|TcBrA4_0144460|transcript|TcBrA4_0144460:pseudogenic_transcript|protein_coding||c.*1025delT|||||1025|,T|intergenic_region|MODIFIER|trans-sialidase%2C_Group_IV%2C_putative-trans-sialidase%2C_Group_IV%2C_putative|TcBrA4_0147850-TcBrA4_0144460|intergenic_region|TcBrA4_0147850-TcBrA4_0144460|||n.172799delA||||||	GT:AD:DP:GQ:PL:SB
TcBrA4_Chr33	173633	.	G	GA	0.01	.	BaseQRankSum=-0.910;ClippingRankSum=0.000;DP=22;ExcessHet=3.0103;MLEAC=1,0;MLEAF=0.500,0.00;MQRankSum=0.000;RAW_MQ=38808.00;ReadPosRankSum=0.112;ANN=GA|upstream_gene_variant|MODIFIER|trans-sialidase%2C_Group_IV%2C_putative|TcBrA4_0147850|transcript|TcBrA4_0147850:pseudogenic_transcript|protein_coding||c.-2099_-2098insT|||||2099|WARNING_TRANSCRIPT_MULTIPLE_STOP_CODONS,GA|downstream_gene_variant|MODIFIER|trans-sialidase%2C_Group_IV%2C_putative|TcBrA4_0144460|transcript|TcBrA4_0144460:pseudogenic_transcript|protein_coding||c.*190_*191insT|||||190|,GA|downstream_gene_variant|MODIFIER|trans-sialidase%2C_Group_V%2C_putative|TcBrA4_0142780|transcript|TcBrA4_0142780-RA|protein_coding||c.*4893_*4894insT|||||4893|,GA|intergenic_region|MODIFIER|trans-sialidase%2C_Group_IV%2C_putative-trans-sialidase%2C_Group_IV%2C_putative|TcBrA4_0147850-TcBrA4_0144460|intergenic_region|TcBrA4_0147850-TcBrA4_0144460|||n.173633_173634insA||||||	GT:AD:DP:GQ:PL:SB
TcBrA4_Chr33	177530	.	GT	G	674.73	.	DP=19;ExcessHet=3.0103;MLEAC=2,0;MLEAF=1.00,0.00;RAW_MQ=11565.00;ANN=G|upstream_gene_variant|MODIFIER|trans-sialidase%2C_Group_IV%2C_putative|TcBrA4_0144460|transcript|TcBrA4_0144460:pseudogenic_transcript|protein_coding||c.-1077delA|||||1077|,G|downstream_gene_variant|MODIFIER|trans-sialidase%2C_Group_V%2C_putative|TcBrA4_0142780|transcript|TcBrA4_0142780-RA|protein_coding||c.*996delA|||||996|,G|intergenic_region|MODIFIER|trans-sialidase%2C_Group_IV%2C_putative-trans-sialidase%2C_Group_V%2C_putative|TcBrA4_0144460-TcBrA4_0142780|intergenic_region|TcBrA4_0144460-TcBrA4_0142780|||n.177531delT||||||	GT:AD:DP:GQ:PL:SB
TcBrA4_Chr33	181588	.	TC	T	558.73	.	DP=16;ExcessHet=3.0103;MLEAC=2,0;MLEAF=1.00,0.00;RAW_MQ=18192.00;ANN=T|upstream_gene_variant|MODIFIER|trans-sialidase%2C_Group_V%2C_putative|TcBrA4_0142780|transcript|TcBrA4_0142780-RA|protein_coding||c.-390delG|||||390|,T|downstream_gene_variant|MODIFIER|surface_protease_GP63%2C_putative|TcBrA4_0184270|transcript|TcBrA4_0184270:pseudogenic_transcript|protein_coding||c.*1255delG|||||1255|WARNING_TRANSCRIPT_MULTIPLE_STOP_CODONS,T|downstream_gene_variant|MODIFIER|Mucin-associated_surface_protein_(MASP)%2C_subgroup_S011|TcBrA4_0173560|transcript|TcBrA4_0173560-RA|protein_coding||c.*3417delG|||||3417|,T|intergenic_region|MODIFIER|trans-sialidase%2C_Group_V%2C_putative-surface_protease_GP63%2C_putative|TcBrA4_0142780-TcBrA4_0184270|intergenic_region|TcBrA4_0142780-TcBrA4_0184270|||n.181589delC||||||	GT:AD:DP:GQ:PL:SB
TcBrA4_Chr33	181603	.	C	CG	528.73	.	DP=14;ExcessHet=3.0103;MLEAC=2,0;MLEAF=1.00,0.00;RAW_MQ=14664.00;ANN=CG|upstream_gene_variant|MODIFIER|trans-sialidase%2C_Group_V%2C_putative|TcBrA4_0142780|transcript|TcBrA4_0142780-RA|protein_coding||c.-405_-404insC|||||405|,CG|downstream_gene_variant|MODIFIER|surface_protease_GP63%2C_putative|TcBrA4_0184270|transcript|TcBrA4_0184270:pseudogenic_transcript|protein_coding||c.*1240_*1241insC|||||1240|WARNING_TRANSCRIPT_MULTIPLE_STOP_CODONS,CG|downstream_gene_variant|MODIFIER|Mucin-associated_surface_protein_(MASP)%2C_subgroup_S011|TcBrA4_0173560|transcript|TcBrA4_0173560-RA|protein_coding||c.*3402_*3403insC|||||3402|,CG|intergenic_region|MODIFIER|trans-sialidase%2C_Group_V%2C_putative-surface_protease_GP63%2C_putative|TcBrA4_0142780-TcBrA4_0184270|intergenic_region|TcBrA4_0142780-TcBrA4_0184270|||n.181603_181604insG||||||	GT:AD:DP:GQ:PL:SB
TcBrA4_Chr33	181705	.	GA	G	326.74	.	DP=9;ExcessHet=3.0103;MLEAC=2,0;MLEAF=1.00,0.00;RAW_MQ=4572.00;ANN=G|upstream_gene_variant|MODIFIER|trans-sialidase%2C_Group_V%2C_putative|TcBrA4_0142780|transcript|TcBrA4_0142780-RA|protein_coding||c.-507delT|||||507|,G|downstream_gene_variant|MODIFIER|surface_protease_GP63%2C_putative|TcBrA4_0184270|transcript|TcBrA4_0184270:pseudogenic_transcript|protein_coding||c.*1138delT|||||1138|WARNING_TRANSCRIPT_MULTIPLE_STOP_CODONS,G|downstream_gene_variant|MODIFIER|Mucin-associated_surface_protein_(MASP)%2C_subgroup_S011|TcBrA4_0173560|transcript|TcBrA4_0173560-RA|protein_coding||c.*3300delT|||||3300|,G|downstream_gene_variant|MODIFIER|mucin_TcMUCII%2C_putative|TcBrA4_0165630|transcript|TcBrA4_0165630-RA|protein_coding||c.*4931delT|||||4931|,G|intergenic_region|MODIFIER|trans-sialidase%2C_Group_V%2C_putative-surface_protease_GP63%2C_putative|TcBrA4_0142780-TcBrA4_0184270|intergenic_region|TcBrA4_0142780-TcBrA4_0184270|||n.181706delA||||||	GT:AD:DP:GQ:PL:SB
TcBrA4_Chr33	196472	.	A	T	275.77	.	DP=12;ExcessHet=3.0103;MLEAC=2,0;MLEAF=1.00,0.00;RAW_MQ=5335.00;ANN=T|upstream_gene_variant|MODIFIER|trans-sialidase%2C_putative_(fragment)|TcBrA4_0150610|transcript|TcBrA4_0150610-RA|protein_coding||c.-1578T>A|||||1578|WARNING_TRANSCRIPT_NO_STOP_CODON,T|downstream_gene_variant|MODIFIER|dispersed_gene_family_protein_1_(DGF-1)%2C_putative|TcBrA4_0185750|transcript|TcBrA4_0185750:pseudogenic_transcript|protein_coding||c.*3287T>A|||||3287|WARNING_TRANSCRIPT_MULTIPLE_STOP_CODONS,T|intergenic_region|MODIFIER|trans-sialidase%2C_putative_(fragment)-dispersed_gene_family_protein_1_(DGF-1)%2C_putative|TcBrA4_0150610-TcBrA4_0185750|intergenic_region|TcBrA4_0150610-TcBrA4_0185750|||n.196472A>T||||||	GT:AD:DP:GQ:PL:SB
TcBrA4_Chr33	196778	.	C	CGGAAA	334.73	.	BaseQRankSum=-1.221;ClippingRankSum=0.000;DP=10;ExcessHet=3.0103;MLEAC=1,0;MLEAF=0.500,0.00;MQRankSum=-2.287;RAW_MQ=6469.00;ReadPosRankSum=-0.493;ANN=CGGAAA|upstream_gene_variant|MODIFIER|trans-sialidase%2C_putative_(fragment)|TcBrA4_0150610|transcript|TcBrA4_0150610-RA|protein_coding||c.-1885_-1884insTTTCC|||||1885|WARNING_TRANSCRIPT_NO_STOP_CODON,CGGAAA|downstream_gene_variant|MODIFIER|dispersed_gene_family_protein_1_(DGF-1)%2C_putative|TcBrA4_0185750|transcript|TcBrA4_0185750:pseudogenic_transcript|protein_coding||c.*2980_*2981insTTTCC|||||2980|WARNING_TRANSCRIPT_MULTIPLE_STOP_CODONS,CGGAAA|intergenic_region|MODIFIER|trans-sialidase%2C_putative_(fragment)-dispersed_gene_family_protein_1_(DGF-1)%2C_putative|TcBrA4_0150610-TcBrA4_0185750|intergenic_region|TcBrA4_0150610-TcBrA4_0185750|||n.196778_196779insGGAAA||||||	GT:AD:DP:GQ:PGT:PID:PL:SB
TcBrA4_Chr33	196781	.	AACT	A	334.73	.	BaseQRankSum=-0.447;ClippingRankSum=0.000;DP=11;ExcessHet=3.0103;MLEAC=1,0;MLEAF=0.500,0.00;MQRankSum=-2.362;RAW_MQ=7045.00;ReadPosRankSum=-0.473;ANN=A|upstream_gene_variant|MODIFIER|trans-sialidase%2C_putative_(fragment)|TcBrA4_0150610|transcript|TcBrA4_0150610-RA|protein_coding||c.-1890_-1888delAGT|||||1888|WARNING_TRANSCRIPT_NO_STOP_CODON,A|downstream_gene_variant|MODIFIER|dispersed_gene_family_protein_1_(DGF-1)%2C_putative|TcBrA4_0185750|transcript|TcBrA4_0185750:pseudogenic_transcript|protein_coding||c.*2975_*2977delAGT|||||2977|WARNING_TRANSCRIPT_MULTIPLE_STOP_CODONS,A|intergenic_region|MODIFIER|trans-sialidase%2C_putative_(fragment)-dispersed_gene_family_protein_1_(DGF-1)%2C_putative|TcBrA4_0150610-TcBrA4_0185750|intergenic_region|TcBrA4_0150610-TcBrA4_0185750|||n.196782_196784delACT||||||	GT:AD:DP:GQ:PGT:PID:PL:SB
TcBrA4_Chr33	196788	.	T	TTA	418.73	.	BaseQRankSum=-0.495;ClippingRankSum=0.000;DP=12;ExcessHet=3.0103;MLEAC=1,0;MLEAF=0.500,0.00;MQRankSum=-2.679;RAW_MQ=7486.00;ReadPosRankSum=-0.967;ANN=TTA|upstream_gene_variant|MODIFIER|trans-sialidase%2C_putative_(fragment)|TcBrA4_0150610|transcript|TcBrA4_0150610-RA|protein_coding||c.-1895_-1894insTA|||||1895|WARNING_TRANSCRIPT_NO_STOP_CODON,TTA|downstream_gene_variant|MODIFIER|dispersed_gene_family_protein_1_(DGF-1)%2C_putative|TcBrA4_0185750|transcript|TcBrA4_0185750:pseudogenic_transcript|protein_coding||c.*2970_*2971insTA|||||2970|WARNING_TRANSCRIPT_MULTIPLE_STOP_CODONS,TTA|intergenic_region|MODIFIER|trans-sialidase%2C_putative_(fragment)-dispersed_gene_family_protein_1_(DGF-1)%2C_putative|TcBrA4_0150610-TcBrA4_0185750|intergenic_region|TcBrA4_0150610-TcBrA4_0185750|||n.196788_196789insTA||||||	GT:AD:DP:GQ:PGT:PID:PL:SB
TcBrA4_Chr33	196790	.	C	CTTT	460.73	.	BaseQRankSum=-1.190;ClippingRankSum=0.000;DP=13;ExcessHet=3.0103;MLEAC=1,0;MLEAF=0.500,0.00;MQRankSum=-2.537;RAW_MQ=7927.00;ReadPosRankSum=1.484;ANN=CTTT|upstream_gene_variant|MODIFIER|trans-sialidase%2C_putative_(fragment)|TcBrA4_0150610|transcript|TcBrA4_0150610-RA|protein_coding||c.-1897_-1896insAAA|||||1897|WARNING_TRANSCRIPT_NO_STOP_CODON,CTTT|downstream_gene_variant|MODIFIER|dispersed_gene_family_protein_1_(DGF-1)%2C_putative|TcBrA4_0185750|transcript|TcBrA4_0185750:pseudogenic_transcript|protein_coding||c.*2968_*2969insAAA|||||2968|WARNING_TRANSCRIPT_MULTIPLE_STOP_CODONS,CTTT|intergenic_region|MODIFIER|trans-sialidase%2C_putative_(fragment)-dispersed_gene_family_protein_1_(DGF-1)%2C_putative|TcBrA4_0150610-TcBrA4_0185750|intergenic_region|TcBrA4_0150610-TcBrA4_0185750|||n.196790_196791insTTT||||||	GT:AD:DP:GQ:PGT:PID:PL:SB
TcBrA4_Chr33	196791	.	CCA	C	460.73	.	BaseQRankSum=-0.451;ClippingRankSum=0.000;DP=14;ExcessHet=3.0103;MLEAC=1,0;MLEAF=0.500,0.00;MQRankSum=-2.451;RAW_MQ=8552.00;ReadPosRankSum=1.372;ANN=C|upstream_gene_variant|MODIFIER|trans-sialidase%2C_putative_(fragment)|TcBrA4_0150610|transcript|TcBrA4_0150610-RA|protein_coding||c.-1899_-1898delTG|||||1898|WARNING_TRANSCRIPT_NO_STOP_CODON,C|downstream_gene_variant|MODIFIER|dispersed_gene_family_protein_1_(DGF-1)%2C_putative|TcBrA4_0185750|transcript|TcBrA4_0185750:pseudogenic_transcript|protein_coding||c.*2966_*2967delTG|||||2967|WARNING_TRANSCRIPT_MULTIPLE_STOP_CODONS,C|intergenic_region|MODIFIER|trans-sialidase%2C_putative_(fragment)-dispersed_gene_family_protein_1_(DGF-1)%2C_putative|TcBrA4_0150610-TcBrA4_0185750|intergenic_region|TcBrA4_0150610-TcBrA4_0185750|||n.196792_196793delCA||||||	GT:AD:DP:GQ:PGT:PID:PL:SB
TcBrA4_Chr33	197997	.	C	T	164.77	.	BaseQRankSum=-0.436;ClippingRankSum=0.000;DP=61;ExcessHet=3.0103;MLEAC=1,0;MLEAF=0.500,0.00;MQRankSum=-5.744;RAW_MQ=57292.00;ReadPosRankSum=0.398;ANN=T|upstream_gene_variant|MODIFIER|trans-sialidase%2C_putative_(fragment)|TcBrA4_0150610|transcript|TcBrA4_0150610-RA|protein_coding||c.-3103G>A|||||3103|WARNING_TRANSCRIPT_NO_STOP_CODON,T|downstream_gene_variant|MODIFIER|dispersed_gene_family_protein_1_(DGF-1)%2C_putative|TcBrA4_0185750|transcript|TcBrA4_0185750:pseudogenic_transcript|protein_coding||c.*1762G>A|||||1762|WARNING_TRANSCRIPT_MULTIPLE_STOP_CODONS,T|intergenic_region|MODIFIER|trans-sialidase%2C_putative_(fragment)-dispersed_gene_family_protein_1_(DGF-1)%2C_putative|TcBrA4_0150610-TcBrA4_0185750|intergenic_region|TcBrA4_0150610-TcBrA4_0185750|||n.197997C>T||||||	GT:AD:DP:GQ:PL:SB
TcBrA4_Chr33	199280	.	G	A	1028.77	.	BaseQRankSum=-1.739;ClippingRankSum=0.000;DP=92;ExcessHet=3.0103;MLEAC=1,0;MLEAF=0.500,0.00;MQRankSum=1.822;RAW_MQ=143171.00;ReadPosRankSum=-1.967;ANN=A|upstream_gene_variant|MODIFIER|trans-sialidase%2C_putative_(fragment)|TcBrA4_0150610|transcript|TcBrA4_0150610-RA|protein_coding||c.-4386C>T|||||4386|WARNING_TRANSCRIPT_NO_STOP_CODON,A|downstream_gene_variant|MODIFIER|dispersed_gene_family_protein_1_(DGF-1)%2C_putative|TcBrA4_0185750|transcript|TcBrA4_0185750:pseudogenic_transcript|protein_coding||c.*479C>T|||||479|WARNING_TRANSCRIPT_MULTIPLE_STOP_CODONS,A|intergenic_region|MODIFIER|trans-sialidase%2C_putative_(fragment)-dispersed_gene_family_protein_1_(DGF-1)%2C_putative|TcBrA4_0150610-TcBrA4_0185750|intergenic_region|TcBrA4_0150610-TcBrA4_0185750|||n.199280G>A||||||	GT:AD:DP:GQ:PL:SB
TcBrA4_Chr33	199355	.	T	C	592.77	.	BaseQRankSum=1.116;ClippingRankSum=0.000;DP=56;ExcessHet=3.0103;MLEAC=1,0;MLEAF=0.500,0.00;MQRankSum=1.239;RAW_MQ=79780.00;ReadPosRankSum=0.376;ANN=C|upstream_gene_variant|MODIFIER|trans-sialidase%2C_putative_(fragment)|TcBrA4_0150610|transcript|TcBrA4_0150610-RA|protein_coding||c.-4461A>G|||||4461|WARNING_TRANSCRIPT_NO_STOP_CODON,C|downstream_gene_variant|MODIFIER|dispersed_gene_family_protein_1_(DGF-1)%2C_putative|TcBrA4_0185750|transcript|TcBrA4_0185750:pseudogenic_transcript|protein_coding||c.*404A>G|||||404|WARNING_TRANSCRIPT_MULTIPLE_STOP_CODONS,C|intergenic_region|MODIFIER|trans-sialidase%2C_putative_(fragment)-dispersed_gene_family_protein_1_(DGF-1)%2C_putative|TcBrA4_0150610-TcBrA4_0185750|intergenic_region|TcBrA4_0150610-TcBrA4_0185750|||n.199355T>C||||||	GT:AD:DP:GQ:PL:SB
TcBrA4_Chr33	199373	.	A	T	445.77	.	BaseQRankSum=1.098;ClippingRankSum=0.000;DP=48;ExcessHet=3.0103;MLEAC=1,0;MLEAF=0.500,0.00;MQRankSum=2.047;RAW_MQ=68252.00;ReadPosRankSum=1.091;ANN=T|upstream_gene_variant|MODIFIER|trans-sialidase%2C_putative_(fragment)|TcBrA4_0150610|transcript|TcBrA4_0150610-RA|protein_coding||c.-4479T>A|||||4479|WARNING_TRANSCRIPT_NO_STOP_CODON,T|downstream_gene_variant|MODIFIER|dispersed_gene_family_protein_1_(DGF-1)%2C_putative|TcBrA4_0185750|transcript|TcBrA4_0185750:pseudogenic_transcript|protein_coding||c.*386T>A|||||386|WARNING_TRANSCRIPT_MULTIPLE_STOP_CODONS,T|intergenic_region|MODIFIER|trans-sialidase%2C_putative_(fragment)-dispersed_gene_family_protein_1_(DGF-1)%2C_putative|TcBrA4_0150610-TcBrA4_0185750|intergenic_region|TcBrA4_0150610-TcBrA4_0185750|||n.199373A>T||||||	GT:AD:DP:GQ:PL:SB
TcBrA4_Chr33	199407	.	C	G	478.77	.	BaseQRankSum=0.603;ClippingRankSum=0.000;DP=41;ExcessHet=3.0103;MLEAC=1,0;MLEAF=0.500,0.00;MQRankSum=2.882;RAW_MQ=54105.00;ReadPosRankSum=-1.348;ANN=G|upstream_gene_variant|MODIFIER|trans-sialidase%2C_putative_(fragment)|TcBrA4_0150610|transcript|TcBrA4_0150610-RA|protein_coding||c.-4513G>C|||||4513|WARNING_TRANSCRIPT_NO_STOP_CODON,G|downstream_gene_variant|MODIFIER|dispersed_gene_family_protein_1_(DGF-1)%2C_putative|TcBrA4_0185750|transcript|TcBrA4_0185750:pseudogenic_transcript|protein_coding||c.*352G>C|||||352|WARNING_TRANSCRIPT_MULTIPLE_STOP_CODONS,G|intergenic_region|MODIFIER|trans-sialidase%2C_putative_(fragment)-dispersed_gene_family_protein_1_(DGF-1)%2C_putative|TcBrA4_0150610-TcBrA4_0185750|intergenic_region|TcBrA4_0150610-TcBrA4_0185750|||n.199407C>G||||||	GT:AD:DP:GQ:PGT:PID:PL:SB
TcBrA4_Chr33	199412	.	C	T	510.77	.	BaseQRankSum=-1.539;ClippingRankSum=0.000;DP=44;ExcessHet=3.0103;MLEAC=1,0;MLEAF=0.500,0.00;MQRankSum=2.978;RAW_MQ=58657.00;ReadPosRankSum=-1.245;ANN=T|upstream_gene_variant|MODIFIER|trans-sialidase%2C_putative_(fragment)|TcBrA4_0150610|transcript|TcBrA4_0150610-RA|protein_coding||c.-4518G>A|||||4518|WARNING_TRANSCRIPT_NO_STOP_CODON,T|downstream_gene_variant|MODIFIER|dispersed_gene_family_protein_1_(DGF-1)%2C_putative|TcBrA4_0185750|transcript|TcBrA4_0185750:pseudogenic_transcript|protein_coding||c.*347G>A|||||347|WARNING_TRANSCRIPT_MULTIPLE_STOP_CODONS,T|intergenic_region|MODIFIER|trans-sialidase%2C_putative_(fragment)-dispersed_gene_family_protein_1_(DGF-1)%2C_putative|TcBrA4_0150610-TcBrA4_0185750|intergenic_region|TcBrA4_0150610-TcBrA4_0185750|||n.199412C>T||||||	GT:AD:DP:GQ:PGT:PID:PL:SB
TcBrA4_Chr33	199510	.	G	T	530.77	.	BaseQRankSum=-0.738;ClippingRankSum=0.000;DP=44;ExcessHet=3.0103;MLEAC=1,0;MLEAF=0.500,0.00;MQRankSum=2.027;RAW_MQ=63446.00;ReadPosRankSum=0.048;ANN=T|upstream_gene_variant|MODIFIER|trans-sialidase%2C_putative_(fragment)|TcBrA4_0150610|transcript|TcBrA4_0150610-RA|protein_coding||c.-4616C>A|||||4616|WARNING_TRANSCRIPT_NO_STOP_CODON,T|downstream_gene_variant|MODIFIER|dispersed_gene_family_protein_1_(DGF-1)%2C_putative|TcBrA4_0185750|transcript|TcBrA4_0185750:pseudogenic_transcript|protein_coding||c.*249C>A|||||249|WARNING_TRANSCRIPT_MULTIPLE_STOP_CODONS,T|intergenic_region|MODIFIER|trans-sialidase%2C_putative_(fragment)-dispersed_gene_family_protein_1_(DGF-1)%2C_putative|TcBrA4_0150610-TcBrA4_0185750|intergenic_region|TcBrA4_0150610-TcBrA4_0185750|||n.199510G>T||||||	GT:AD:DP:GQ:PL:SB
TcBrA4_Chr33	199581	.	C	T	39.77	.	BaseQRankSum=1.368;ClippingRankSum=0.000;DP=51;ExcessHet=3.0103;MLEAC=1,0;MLEAF=0.500,0.00;MQRankSum=-1.766;RAW_MQ=62007.00;ReadPosRankSum=-0.016;ANN=T|upstream_gene_variant|MODIFIER|trans-sialidase%2C_putative_(fragment)|TcBrA4_0150610|transcript|TcBrA4_0150610-RA|protein_coding||c.-4687G>A|||||4687|WARNING_TRANSCRIPT_NO_STOP_CODON,T|downstream_gene_variant|MODIFIER|dispersed_gene_family_protein_1_(DGF-1)%2C_putative|TcBrA4_0185750|transcript|TcBrA4_0185750:pseudogenic_transcript|protein_coding||c.*178G>A|||||178|WARNING_TRANSCRIPT_MULTIPLE_STOP_CODONS,T|intergenic_region|MODIFIER|trans-sialidase%2C_putative_(fragment)-dispersed_gene_family_protein_1_(DGF-1)%2C_putative|TcBrA4_0150610-TcBrA4_0185750|intergenic_region|TcBrA4_0150610-TcBrA4_0185750|||n.199581C>T||||||	GT:AD:DP:GQ:PGT:PID:PL:SB
TcBrA4_Chr33	199652	.	T	A	1793.77	.	BaseQRankSum=-1.163;ClippingRankSum=0.000;DP=94;ExcessHet=3.0103;MLEAC=1,0;MLEAF=0.500,0.00;MQRankSum=-0.418;RAW_MQ=114175.00;ReadPosRankSum=1.362;ANN=A|upstream_gene_variant|MODIFIER|trans-sialidase%2C_putative_(fragment)|TcBrA4_0150610|transcript|TcBrA4_0150610-RA|protein_coding||c.-4758A>T|||||4758|WARNING_TRANSCRIPT_NO_STOP_CODON,A|downstream_gene_variant|MODIFIER|dispersed_gene_family_protein_1_(DGF-1)%2C_putative|TcBrA4_0185750|transcript|TcBrA4_0185750:pseudogenic_transcript|protein_coding||c.*107A>T|||||107|WARNING_TRANSCRIPT_MULTIPLE_STOP_CODONS,A|intergenic_region|MODIFIER|trans-sialidase%2C_putative_(fragment)-dispersed_gene_family_protein_1_(DGF-1)%2C_putative|TcBrA4_0150610-TcBrA4_0185750|intergenic_region|TcBrA4_0150610-TcBrA4_0185750|||n.199652T>A||||||	GT:AD:DP:GQ:PGT:PID:PL:SB
TcBrA4_Chr33	199656	.	A	AG	1778.73	.	BaseQRankSum=-0.364;ClippingRankSum=0.000;DP=95;ExcessHet=3.0103;MLEAC=1,0;MLEAF=0.500,0.00;MQRankSum=-0.806;RAW_MQ=114936.00;ReadPosRankSum=2.309;ANN=AG|upstream_gene_variant|MODIFIER|trans-sialidase%2C_putative_(fragment)|TcBrA4_0150610|transcript|TcBrA4_0150610-RA|protein_coding||c.-4763_-4762insC|||||4763|WARNING_TRANSCRIPT_NO_STOP_CODON,AG|downstream_gene_variant|MODIFIER|dispersed_gene_family_protein_1_(DGF-1)%2C_putative|TcBrA4_0185750|transcript|TcBrA4_0185750:pseudogenic_transcript|protein_coding||c.*102_*103insC|||||102|WARNING_TRANSCRIPT_MULTIPLE_STOP_CODONS,AG|intergenic_region|MODIFIER|trans-sialidase%2C_putative_(fragment)-dispersed_gene_family_protein_1_(DGF-1)%2C_putative|TcBrA4_0150610-TcBrA4_0185750|intergenic_region|TcBrA4_0150610-TcBrA4_0185750|||n.199656_199657insG||||||	GT:AD:DP:GQ:PGT:PID:PL:SB
TcBrA4_Chr33	201820	.	A	G	366.77	.	BaseQRankSum=-3.183;ClippingRankSum=0.000;DP=121;ExcessHet=3.0103;MLEAC=1,0;MLEAF=0.500,0.00;MQRankSum=-7.447;RAW_MQ=126809.00;ReadPosRankSum=1.586;ANN=G|synonymous_variant|LOW|dispersed_gene_family_protein_1_(DGF-1)%2C_putative|TcBrA4_0185750|transcript|TcBrA4_0185750:pseudogenic_transcript|protein_coding|1/1|c.8313T>C|p.Leu2771Leu|8313/10374|8313/10374|2771/3457||WARNING_TRANSCRIPT_MULTIPLE_STOP_CODONS	GT:AD:DP:GQ:PL:SB
TcBrA4_Chr33	203878	.	G	T	345.77	.	BaseQRankSum=0.440;ClippingRankSum=0.000;DP=53;ExcessHet=3.0103;MLEAC=1,0;MLEAF=0.500,0.00;MQRankSum=-4.662;RAW_MQ=53322.00;ReadPosRankSum=1.453;ANN=T|synonymous_variant|LOW|dispersed_gene_family_protein_1_(DGF-1)%2C_putative|TcBrA4_0185750|transcript|TcBrA4_0185750:pseudogenic_transcript|protein_coding|1/1|c.6255C>A|p.Gly2085Gly|6255/10374|6255/10374|2085/3457||WARNING_TRANSCRIPT_MULTIPLE_STOP_CODONS	GT:AD:DP:GQ:PGT:PID:PL:SB
TcBrA4_Chr33	203882	.	T	C	384.77	.	BaseQRankSum=2.187;ClippingRankSum=0.000;DP=55;ExcessHet=3.0103;MLEAC=1,0;MLEAF=0.500,0.00;MQRankSum=-4.990;RAW_MQ=54176.00;ReadPosRankSum=0.689;ANN=C|missense_variant|MODERATE|dispersed_gene_family_protein_1_(DGF-1)%2C_putative|TcBrA4_0185750|transcript|TcBrA4_0185750:pseudogenic_transcript|protein_coding|1/1|c.6251A>G|p.His2084Arg|6251/10374|6251/10374|2084/3457||WARNING_TRANSCRIPT_MULTIPLE_STOP_CODONS	GT:AD:DP:GQ:PGT:PID:PL:SB
TcBrA4_Chr33	203883	.	G	T	390.77	.	BaseQRankSum=2.032;ClippingRankSum=0.000;DP=55;ExcessHet=3.0103;MLEAC=1,0;MLEAF=0.500,0.00;MQRankSum=-4.990;RAW_MQ=54176.00;ReadPosRankSum=1.378;ANN=T|missense_variant|MODERATE|dispersed_gene_family_protein_1_(DGF-1)%2C_putative|TcBrA4_0185750|transcript|TcBrA4_0185750:pseudogenic_transcript|protein_coding|1/1|c.6250C>A|p.His2084Asn|6250/10374|6250/10374|2084/3457||WARNING_TRANSCRIPT_MULTIPLE_STOP_CODONS	GT:AD:DP:GQ:PGT:PID:PL:SB
TcBrA4_Chr33	205545	.	C	A	511.77	.	BaseQRankSum=1.109;ClippingRankSum=0.000;DP=68;ExcessHet=3.0103;MLEAC=1,0;MLEAF=0.500,0.00;MQRankSum=-6.482;RAW_MQ=57708.00;ReadPosRankSum=0.270;ANN=A|missense_variant|MODERATE|dispersed_gene_family_protein_1_(DGF-1)%2C_putative|TcBrA4_0185750|transcript|TcBrA4_0185750:pseudogenic_transcript|protein_coding|1/1|c.4588G>T|p.Asp1530Tyr|4588/10374|4588/10374|1530/3457||WARNING_TRANSCRIPT_MULTIPLE_STOP_CODONS	GT:AD:DP:GQ:PL:SB
TcBrA4_Chr33	207979	.	G	A	194.77	.	BaseQRankSum=1.586;ClippingRankSum=0.000;DP=60;ExcessHet=3.0103;MLEAC=1,0;MLEAF=0.500,0.00;MQRankSum=-4.332;RAW_MQ=58438.00;ReadPosRankSum=0.161;ANN=A|synonymous_variant|LOW|dispersed_gene_family_protein_1_(DGF-1)%2C_putative|TcBrA4_0185750|transcript|TcBrA4_0185750:pseudogenic_transcript|protein_coding|1/1|c.2154C>T|p.Arg718Arg|2154/10374|2154/10374|718/3457||WARNING_TRANSCRIPT_MULTIPLE_STOP_CODONS,A|downstream_gene_variant|MODIFIER|hypothetical_protein|TcBrA4_0115910|transcript|TcBrA4_0115910-RA|protein_coding||c.*4601C>T|||||4601|	GT:AD:DP:GQ:PL:SB
TcBrA4_Chr33	208180	.	A	G	593.77	.	BaseQRankSum=-1.503;ClippingRankSum=0.000;DP=65;ExcessHet=3.0103;MLEAC=1,0;MLEAF=0.500,0.00;MQRankSum=-2.093;RAW_MQ=51911.00;ReadPosRankSum=-1.047;ANN=G|synonymous_variant|LOW|dispersed_gene_family_protein_1_(DGF-1)%2C_putative|TcBrA4_0185750|transcript|TcBrA4_0185750:pseudogenic_transcript|protein_coding|1/1|c.1953T>C|p.His651His|1953/10374|1953/10374|651/3457||WARNING_TRANSCRIPT_MULTIPLE_STOP_CODONS,G|downstream_gene_variant|MODIFIER|hypothetical_protein|TcBrA4_0115910|transcript|TcBrA4_0115910-RA|protein_coding||c.*4400T>C|||||4400|	GT:AD:DP:GQ:PL:SB
TcBrA4_Chr33	208211	.	T	G	1158.77	.	BaseQRankSum=-0.957;ClippingRankSum=0.000;DP=77;ExcessHet=3.0103;MLEAC=1,0;MLEAF=0.500,0.00;MQRankSum=-1.877;RAW_MQ=61125.00;ReadPosRankSum=0.372;ANN=G|missense_variant|MODERATE|dispersed_gene_family_protein_1_(DGF-1)%2C_putative|TcBrA4_0185750|transcript|TcBrA4_0185750:pseudogenic_transcript|protein_coding|1/1|c.1922A>C|p.His641Pro|1922/10374|1922/10374|641/3457||WARNING_TRANSCRIPT_MULTIPLE_STOP_CODONS,G|downstream_gene_variant|MODIFIER|hypothetical_protein|TcBrA4_0115910|transcript|TcBrA4_0115910-RA|protein_coding||c.*4369A>C|||||4369|	GT:AD:DP:GQ:PGT:PID:PL:SB
TcBrA4_Chr33	208212	.	G	GT	1426.73	.	BaseQRankSum=1.979;ClippingRankSum=0.000;DP=77;ExcessHet=3.0103;MLEAC=1,0;MLEAF=0.500,0.00;MQRankSum=1.887;RAW_MQ=61125.00;ReadPosRankSum=-0.471;ANN=GT|frameshift_variant|HIGH|dispersed_gene_family_protein_1_(DGF-1)%2C_putative|TcBrA4_0185750|transcript|TcBrA4_0185750:pseudogenic_transcript|protein_coding|1/1|c.1920dupA|p.His641fs|1920/10374|1920/10374|640/3457||WARNING_TRANSCRIPT_MULTIPLE_STOP_CODONS,GT|downstream_gene_variant|MODIFIER|hypothetical_protein|TcBrA4_0115910|transcript|TcBrA4_0115910-RA|protein_coding||c.*4367dupA|||||4367|;LOF=(dispersed_gene_family_protein_1__DGF-1___putative|TcBrA4_0185750|1|1.00)	GT:AD:DP:GQ:PL:SB
TcBrA4_Chr33	208213	.	T	TC	1149.73	.	BaseQRankSum=-2.131;ClippingRankSum=0.000;DP=78;ExcessHet=3.0103;MLEAC=1,0;MLEAF=0.500,0.00;MQRankSum=-1.757;RAW_MQ=61609.00;ReadPosRankSum=0.686;ANN=TC|frameshift_variant|HIGH|dispersed_gene_family_protein_1_(DGF-1)%2C_putative|TcBrA4_0185750|transcript|TcBrA4_0185750:pseudogenic_transcript|protein_coding|1/1|c.1919dupG|p.His641fs|1919/10374|1919/10374|640/3457||WARNING_TRANSCRIPT_MULTIPLE_STOP_CODONS,TC|downstream_gene_variant|MODIFIER|hypothetical_protein|TcBrA4_0115910|transcript|TcBrA4_0115910-RA|protein_coding||c.*4366dupG|||||4366|;LOF=(dispersed_gene_family_protein_1__DGF-1___putative|TcBrA4_0185750|1|1.00)	GT:AD:DP:GQ:PGT:PID:PL:SB
TcBrA4_Chr33	208378	.	A	G	1123.77	.	BaseQRankSum=-1.528;ClippingRankSum=0.000;DP=103;ExcessHet=3.0103;MLEAC=1,0;MLEAF=0.500,0.00;MQRankSum=-6.623;RAW_MQ=93952.00;ReadPosRankSum=0.786;ANN=G|synonymous_variant|LOW|dispersed_gene_family_protein_1_(DGF-1)%2C_putative|TcBrA4_0185750|transcript|TcBrA4_0185750:pseudogenic_transcript|protein_coding|1/1|c.1755T>C|p.Phe585Phe|1755/10374|1755/10374|585/3457||WARNING_TRANSCRIPT_MULTIPLE_STOP_CODONS,G|downstream_gene_variant|MODIFIER|hypothetical_protein|TcBrA4_0115910|transcript|TcBrA4_0115910-RA|protein_coding||c.*4202T>C|||||4202|	GT:AD:DP:GQ:PGT:PID:PL:SB
TcBrA4_Chr33	208379	.	A	C	1123.77	.	BaseQRankSum=-1.019;ClippingRankSum=0.000;DP=101;ExcessHet=3.0103;MLEAC=1,0;MLEAF=0.500,0.00;MQRankSum=-6.592;RAW_MQ=92399.00;ReadPosRankSum=0.469;ANN=C|missense_variant|MODERATE|dispersed_gene_family_protein_1_(DGF-1)%2C_putative|TcBrA4_0185750|transcript|TcBrA4_0185750:pseudogenic_transcript|protein_coding|1/1|c.1754T>G|p.Phe585Cys|1754/10374|1754/10374|585/3457||WARNING_TRANSCRIPT_MULTIPLE_STOP_CODONS,C|downstream_gene_variant|MODIFIER|hypothetical_protein|TcBrA4_0115910|transcript|TcBrA4_0115910-RA|protein_coding||c.*4201T>G|||||4201|	GT:AD:DP:GQ:PGT:PID:PL:SB
TcBrA4_Chr33	209544	.	G	A	398.77	.	BaseQRankSum=-0.612;ClippingRankSum=0.000;DP=65;ExcessHet=3.0103;MLEAC=1,0;MLEAF=0.500,0.00;MQRankSum=-5.768;RAW_MQ=59302.00;ReadPosRankSum=0.523;ANN=A|missense_variant|MODERATE|dispersed_gene_family_protein_1_(DGF-1)%2C_putative|TcBrA4_0185750|transcript|TcBrA4_0185750:pseudogenic_transcript|protein_coding|1/1|c.589C>T|p.Arg197Cys|589/10374|589/10374|197/3457||WARNING_TRANSCRIPT_MULTIPLE_STOP_CODONS,A|downstream_gene_variant|MODIFIER|hypothetical_protein|TcBrA4_0115910|transcript|TcBrA4_0115910-RA|protein_coding||c.*3036C>T|||||3036|,A|downstream_gene_variant|MODIFIER|hypothetical_protein%2C_conserved|TcBrA4_0115000|transcript|TcBrA4_0115000-RA|protein_coding||c.*4644C>T|||||4644|	GT:AD:DP:GQ:PL:SB
TcBrA4_Chr33	209737	.	C	CG	35.73	.	BaseQRankSum=-0.018;ClippingRankSum=0.000;DP=50;ExcessHet=3.0103;MLEAC=1,0;MLEAF=0.500,0.00;MQRankSum=-3.502;RAW_MQ=56886.00;ReadPosRankSum=-2.001;ANN=CG|frameshift_variant|HIGH|dispersed_gene_family_protein_1_(DGF-1)%2C_putative|TcBrA4_0185750|transcript|TcBrA4_0185750:pseudogenic_transcript|protein_coding|1/1|c.395dupC|p.Ala134fs|395/10374|395/10374|132/3457||WARNING_TRANSCRIPT_MULTIPLE_STOP_CODONS,CG|downstream_gene_variant|MODIFIER|hypothetical_protein|TcBrA4_0115910|transcript|TcBrA4_0115910-RA|protein_coding||c.*2842dupC|||||2842|,CG|downstream_gene_variant|MODIFIER|hypothetical_protein%2C_conserved|TcBrA4_0115000|transcript|TcBrA4_0115000-RA|protein_coding||c.*4450dupC|||||4450|	GT:AD:DP:GQ:PL:SB
TcBrA4_Chr33	210038	.	G	A	237.77	.	BaseQRankSum=0.926;ClippingRankSum=0.000;DP=56;ExcessHet=3.0103;MLEAC=1,0;MLEAF=0.500,0.00;MQRankSum=-4.104;RAW_MQ=54051.00;ReadPosRankSum=1.649;ANN=A|missense_variant|MODERATE|dispersed_gene_family_protein_1_(DGF-1)%2C_putative|TcBrA4_0185750|transcript|TcBrA4_0185750:pseudogenic_transcript|protein_coding|1/1|c.95C>T|p.Ala32Val|95/10374|95/10374|32/3457||WARNING_TRANSCRIPT_MULTIPLE_STOP_CODONS,A|downstream_gene_variant|MODIFIER|hypothetical_protein|TcBrA4_0115910|transcript|TcBrA4_0115910-RA|protein_coding||c.*2542C>T|||||2542|,A|downstream_gene_variant|MODIFIER|hypothetical_protein%2C_conserved|TcBrA4_0115000|transcript|TcBrA4_0115000-RA|protein_coding||c.*4150C>T|||||4150|	GT:AD:DP:GQ:PGT:PID:PL:SB
TcBrA4_Chr33	210057	.	C	T	245.77	.	BaseQRankSum=-1.373;ClippingRankSum=0.000;DP=53;ExcessHet=3.0103;MLEAC=1,0;MLEAF=0.500,0.00;MQRankSum=-4.346;RAW_MQ=49834.00;ReadPosRankSum=-2.011;ANN=T|missense_variant|MODERATE|dispersed_gene_family_protein_1_(DGF-1)%2C_putative|TcBrA4_0185750|transcript|TcBrA4_0185750:pseudogenic_transcript|protein_coding|1/1|c.76G>A|p.Ala26Thr|76/10374|76/10374|26/3457||WARNING_TRANSCRIPT_MULTIPLE_STOP_CODONS,T|downstream_gene_variant|MODIFIER|hypothetical_protein|TcBrA4_0115910|transcript|TcBrA4_0115910-RA|protein_coding||c.*2523G>A|||||2523|,T|downstream_gene_variant|MODIFIER|hypothetical_protein%2C_conserved|TcBrA4_0115000|transcript|TcBrA4_0115000-RA|protein_coding||c.*4131G>A|||||4131|	GT:AD:DP:GQ:PGT:PID:PL:SB
TcBrA4_Chr33	212470	.	A	G	2190.77	.	BaseQRankSum=-0.621;ClippingRankSum=0.000;DP=123;ExcessHet=3.0103;MLEAC=1,0;MLEAF=0.500,0.00;MQRankSum=-7.416;RAW_MQ=197756.00;ReadPosRankSum=-0.504;ANN=G|upstream_gene_variant|MODIFIER|dispersed_gene_family_protein_1_(DGF-1)%2C_putative|TcBrA4_0185750|transcript|TcBrA4_0185750:pseudogenic_transcript|protein_coding||c.-2338T>C|||||2338|WARNING_TRANSCRIPT_MULTIPLE_STOP_CODONS,G|downstream_gene_variant|MODIFIER|hypothetical_protein|TcBrA4_0115910|transcript|TcBrA4_0115910-RA|protein_coding||c.*110T>C|||||110|,G|downstream_gene_variant|MODIFIER|hypothetical_protein%2C_conserved|TcBrA4_0115000|transcript|TcBrA4_0115000-RA|protein_coding||c.*1718T>C|||||1718|,G|downstream_gene_variant|MODIFIER|trans-sialidase%2C_putative_(fragment)|TcBrA4_0149770|transcript|TcBrA4_0149770:pseudogenic_transcript|protein_coding||c.*2762T>C|||||2762|WARNING_TRANSCRIPT_MULTIPLE_STOP_CODONS,G|downstream_gene_variant|MODIFIER|Mucin-associated_surface_protein_(MASP)%2C_subgroup_S016|TcBrA4_0173540|transcript|TcBrA4_0173540-RA|protein_coding||c.*4174T>C|||||4174|,G|intergenic_region|MODIFIER|dispersed_gene_family_protein_1_(DGF-1)%2C_putative-hypothetical_protein|TcBrA4_0185750-TcBrA4_0115910|intergenic_region|TcBrA4_0185750-TcBrA4_0115910|||n.212470A>G||||||	GT:AD:DP:GQ:PGT:PID:PL:SB
TcBrA4_Chr33	212495	.	T	C	2402.77	.	BaseQRankSum=0.793;ClippingRankSum=0.000;DP=129;ExcessHet=3.0103;MLEAC=1,0;MLEAF=0.500,0.00;MQRankSum=-8.279;RAW_MQ=201814.00;ReadPosRankSum=-1.222;ANN=C|upstream_gene_variant|MODIFIER|dispersed_gene_family_protein_1_(DGF-1)%2C_putative|TcBrA4_0185750|transcript|TcBrA4_0185750:pseudogenic_transcript|protein_coding||c.-2363A>G|||||2363|WARNING_TRANSCRIPT_MULTIPLE_STOP_CODONS,C|downstream_gene_variant|MODIFIER|hypothetical_protein|TcBrA4_0115910|transcript|TcBrA4_0115910-RA|protein_coding||c.*85A>G|||||85|,C|downstream_gene_variant|MODIFIER|hypothetical_protein%2C_conserved|TcBrA4_0115000|transcript|TcBrA4_0115000-RA|protein_coding||c.*1693A>G|||||1693|,C|downstream_gene_variant|MODIFIER|trans-sialidase%2C_putative_(fragment)|TcBrA4_0149770|transcript|TcBrA4_0149770:pseudogenic_transcript|protein_coding||c.*2737A>G|||||2737|WARNING_TRANSCRIPT_MULTIPLE_STOP_CODONS,C|downstream_gene_variant|MODIFIER|Mucin-associated_surface_protein_(MASP)%2C_subgroup_S016|TcBrA4_0173540|transcript|TcBrA4_0173540-RA|protein_coding||c.*4149A>G|||||4149|,C|intergenic_region|MODIFIER|dispersed_gene_family_protein_1_(DGF-1)%2C_putative-hypothetical_protein|TcBrA4_0185750-TcBrA4_0115910|intergenic_region|TcBrA4_0185750-TcBrA4_0115910|||n.212495T>C||||||	GT:AD:DP:GQ:PGT:PID:PL:SB
TcBrA4_Chr33	212500	.	A	G	2325.77	.	BaseQRankSum=-1.161;ClippingRankSum=0.000;DP=123;ExcessHet=3.0103;MLEAC=1,0;MLEAF=0.500,0.00;MQRankSum=-8.940;RAW_MQ=190206.00;ReadPosRankSum=0.246;ANN=G|upstream_gene_variant|MODIFIER|dispersed_gene_family_protein_1_(DGF-1)%2C_putative|TcBrA4_0185750|transcript|TcBrA4_0185750:pseudogenic_transcript|protein_coding||c.-2368T>C|||||2368|WARNING_TRANSCRIPT_MULTIPLE_STOP_CODONS,G|downstream_gene_variant|MODIFIER|hypothetical_protein|TcBrA4_0115910|transcript|TcBrA4_0115910-RA|protein_coding||c.*80T>C|||||80|,G|downstream_gene_variant|MODIFIER|hypothetical_protein%2C_conserved|TcBrA4_0115000|transcript|TcBrA4_0115000-RA|protein_coding||c.*1688T>C|||||1688|,G|downstream_gene_variant|MODIFIER|trans-sialidase%2C_putative_(fragment)|TcBrA4_0149770|transcript|TcBrA4_0149770:pseudogenic_transcript|protein_coding||c.*2732T>C|||||2732|WARNING_TRANSCRIPT_MULTIPLE_STOP_CODONS,G|downstream_gene_variant|MODIFIER|Mucin-associated_surface_protein_(MASP)%2C_subgroup_S016|TcBrA4_0173540|transcript|TcBrA4_0173540-RA|protein_coding||c.*4144T>C|||||4144|,G|intergenic_region|MODIFIER|dispersed_gene_family_protein_1_(DGF-1)%2C_putative-hypothetical_protein|TcBrA4_0185750-TcBrA4_0115910|intergenic_region|TcBrA4_0185750-TcBrA4_0115910|||n.212500A>G||||||	GT:AD:DP:GQ:PGT:PID:PL:SB
TcBrA4_Chr33	212522	.	T	C	1998.77	.	BaseQRankSum=-0.543;ClippingRankSum=0.000;DP=126;ExcessHet=3.0103;MLEAC=1,0;MLEAF=0.500,0.00;MQRankSum=-9.536;RAW_MQ=194146.00;ReadPosRankSum=2.221;ANN=C|upstream_gene_variant|MODIFIER|dispersed_gene_family_protein_1_(DGF-1)%2C_putative|TcBrA4_0185750|transcript|TcBrA4_0185750:pseudogenic_transcript|protein_coding||c.-2390A>G|||||2390|WARNING_TRANSCRIPT_MULTIPLE_STOP_CODONS,C|downstream_gene_variant|MODIFIER|hypothetical_protein|TcBrA4_0115910|transcript|TcBrA4_0115910-RA|protein_coding||c.*58A>G|||||58|,C|downstream_gene_variant|MODIFIER|hypothetical_protein%2C_conserved|TcBrA4_0115000|transcript|TcBrA4_0115000-RA|protein_coding||c.*1666A>G|||||1666|,C|downstream_gene_variant|MODIFIER|trans-sialidase%2C_putative_(fragment)|TcBrA4_0149770|transcript|TcBrA4_0149770:pseudogenic_transcript|protein_coding||c.*2710A>G|||||2710|WARNING_TRANSCRIPT_MULTIPLE_STOP_CODONS,C|downstream_gene_variant|MODIFIER|Mucin-associated_surface_protein_(MASP)%2C_subgroup_S016|TcBrA4_0173540|transcript|TcBrA4_0173540-RA|protein_coding||c.*4122A>G|||||4122|,C|intergenic_region|MODIFIER|dispersed_gene_family_protein_1_(DGF-1)%2C_putative-hypothetical_protein|TcBrA4_0185750-TcBrA4_0115910|intergenic_region|TcBrA4_0185750-TcBrA4_0115910|||n.212522T>C||||||	GT:AD:DP:GQ:PGT:PID:PL:SB
TcBrA4_Chr33	212550	.	G	A	1855.77	.	BaseQRankSum=-1.415;ClippingRankSum=0.000;DP=113;ExcessHet=3.0103;MLEAC=1,0;MLEAF=0.500,0.00;MQRankSum=-9.040;RAW_MQ=173590.00;ReadPosRankSum=0.788;ANN=A|upstream_gene_variant|MODIFIER|dispersed_gene_family_protein_1_(DGF-1)%2C_putative|TcBrA4_0185750|transcript|TcBrA4_0185750:pseudogenic_transcript|protein_coding||c.-2418C>T|||||2418|WARNING_TRANSCRIPT_MULTIPLE_STOP_CODONS,A|downstream_gene_variant|MODIFIER|hypothetical_protein|TcBrA4_0115910|transcript|TcBrA4_0115910-RA|protein_coding||c.*30C>T|||||30|,A|downstream_gene_variant|MODIFIER|hypothetical_protein%2C_conserved|TcBrA4_0115000|transcript|TcBrA4_0115000-RA|protein_coding||c.*1638C>T|||||1638|,A|downstream_gene_variant|MODIFIER|trans-sialidase%2C_putative_(fragment)|TcBrA4_0149770|transcript|TcBrA4_0149770:pseudogenic_transcript|protein_coding||c.*2682C>T|||||2682|WARNING_TRANSCRIPT_MULTIPLE_STOP_CODONS,A|downstream_gene_variant|MODIFIER|Mucin-associated_surface_protein_(MASP)%2C_subgroup_S016|TcBrA4_0173540|transcript|TcBrA4_0173540-RA|protein_coding||c.*4094C>T|||||4094|,A|intergenic_region|MODIFIER|dispersed_gene_family_protein_1_(DGF-1)%2C_putative-hypothetical_protein|TcBrA4_0185750-TcBrA4_0115910|intergenic_region|TcBrA4_0185750-TcBrA4_0115910|||n.212550G>A||||||	GT:AD:DP:GQ:PGT:PID:PL:SB
TcBrA4_Chr33	212567	.	C	A	1891.77	.	BaseQRankSum=-1.057;ClippingRankSum=0.000;DP=110;ExcessHet=3.0103;MLEAC=1,0;MLEAF=0.500,0.00;MQRankSum=-8.422;RAW_MQ=169814.00;ReadPosRankSum=-0.917;ANN=A|upstream_gene_variant|MODIFIER|dispersed_gene_family_protein_1_(DGF-1)%2C_putative|TcBrA4_0185750|transcript|TcBrA4_0185750:pseudogenic_transcript|protein_coding||c.-2435G>T|||||2435|WARNING_TRANSCRIPT_MULTIPLE_STOP_CODONS,A|downstream_gene_variant|MODIFIER|hypothetical_protein|TcBrA4_0115910|transcript|TcBrA4_0115910-RA|protein_coding||c.*13G>T|||||13|,A|downstream_gene_variant|MODIFIER|hypothetical_protein%2C_conserved|TcBrA4_0115000|transcript|TcBrA4_0115000-RA|protein_coding||c.*1621G>T|||||1621|,A|downstream_gene_variant|MODIFIER|trans-sialidase%2C_putative_(fragment)|TcBrA4_0149770|transcript|TcBrA4_0149770:pseudogenic_transcript|protein_coding||c.*2665G>T|||||2665|WARNING_TRANSCRIPT_MULTIPLE_STOP_CODONS,A|downstream_gene_variant|MODIFIER|Mucin-associated_surface_protein_(MASP)%2C_subgroup_S016|TcBrA4_0173540|transcript|TcBrA4_0173540-RA|protein_coding||c.*4077G>T|||||4077|,A|intergenic_region|MODIFIER|dispersed_gene_family_protein_1_(DGF-1)%2C_putative-hypothetical_protein|TcBrA4_0185750-TcBrA4_0115910|intergenic_region|TcBrA4_0185750-TcBrA4_0115910|||n.212567C>A||||||	GT:AD:DP:GQ:PGT:PID:PL:SB
TcBrA4_Chr33	212612	.	A	G	1687.77	.	BaseQRankSum=2.644;ClippingRankSum=0.000;DP=107;ExcessHet=3.0103;MLEAC=1,0;MLEAF=0.500,0.00;MQRankSum=-7.457;RAW_MQ=170258.00;ReadPosRankSum=-0.414;ANN=G|missense_variant|MODERATE|hypothetical_protein|TcBrA4_0115910|transcript|TcBrA4_0115910-RA|protein_coding|1/1|c.436T>C|p.Trp146Arg|436/468|436/468|146/155||,G|upstream_gene_variant|MODIFIER|dispersed_gene_family_protein_1_(DGF-1)%2C_putative|TcBrA4_0185750|transcript|TcBrA4_0185750:pseudogenic_transcript|protein_coding||c.-2480T>C|||||2480|WARNING_TRANSCRIPT_MULTIPLE_STOP_CODONS,G|downstream_gene_variant|MODIFIER|hypothetical_protein%2C_conserved|TcBrA4_0115000|transcript|TcBrA4_0115000-RA|protein_coding||c.*1576T>C|||||1576|,G|downstream_gene_variant|MODIFIER|trans-sialidase%2C_putative_(fragment)|TcBrA4_0149770|transcript|TcBrA4_0149770:pseudogenic_transcript|protein_coding||c.*2620T>C|||||2620|WARNING_TRANSCRIPT_MULTIPLE_STOP_CODONS,G|downstream_gene_variant|MODIFIER|Mucin-associated_surface_protein_(MASP)%2C_subgroup_S016|TcBrA4_0173540|transcript|TcBrA4_0173540-RA|protein_coding||c.*4032T>C|||||4032|	GT:AD:DP:GQ:PGT:PID:PL:SB
TcBrA4_Chr33	212631	.	A	G	1739.77	.	BaseQRankSum=3.479;ClippingRankSum=0.000;DP=106;ExcessHet=3.0103;MLEAC=1,0;MLEAF=0.500,0.00;MQRankSum=-6.477;RAW_MQ=172435.00;ReadPosRankSum=-1.761;ANN=G|synonymous_variant|LOW|hypothetical_protein|TcBrA4_0115910|transcript|TcBrA4_0115910-RA|protein_coding|1/1|c.417T>C|p.Cys139Cys|417/468|417/468|139/155||,G|upstream_gene_variant|MODIFIER|dispersed_gene_family_protein_1_(DGF-1)%2C_putative|TcBrA4_0185750|transcript|TcBrA4_0185750:pseudogenic_transcript|protein_coding||c.-2499T>C|||||2499|WARNING_TRANSCRIPT_MULTIPLE_STOP_CODONS,G|downstream_gene_variant|MODIFIER|hypothetical_protein%2C_conserved|TcBrA4_0115000|transcript|TcBrA4_0115000-RA|protein_coding||c.*1557T>C|||||1557|,G|downstream_gene_variant|MODIFIER|trans-sialidase%2C_putative_(fragment)|TcBrA4_0149770|transcript|TcBrA4_0149770:pseudogenic_transcript|protein_coding||c.*2601T>C|||||2601|WARNING_TRANSCRIPT_MULTIPLE_STOP_CODONS,G|downstream_gene_variant|MODIFIER|Mucin-associated_surface_protein_(MASP)%2C_subgroup_S016|TcBrA4_0173540|transcript|TcBrA4_0173540-RA|protein_coding||c.*4013T>C|||||4013|	GT:AD:DP:GQ:PGT:PID:PL:SB
TcBrA4_Chr33	212816	.	G	GCA	1181.73	.	BaseQRankSum=0.175;ClippingRankSum=0.000;DP=98;ExcessHet=3.0103;MLEAC=1,0;MLEAF=0.500,0.00;MQRankSum=-2.832;RAW_MQ=132721.00;ReadPosRankSum=-0.389;ANN=GCA|frameshift_variant|HIGH|hypothetical_protein|TcBrA4_0115910|transcript|TcBrA4_0115910-RA|protein_coding|1/1|c.230_231dupTG|p.Leu78fs|231/468|231/468|77/155||,GCA|upstream_gene_variant|MODIFIER|dispersed_gene_family_protein_1_(DGF-1)%2C_putative|TcBrA4_0185750|transcript|TcBrA4_0185750:pseudogenic_transcript|protein_coding||c.-2686_-2685dupTG|||||2685|WARNING_TRANSCRIPT_MULTIPLE_STOP_CODONS,GCA|downstream_gene_variant|MODIFIER|hypothetical_protein%2C_conserved|TcBrA4_0115000|transcript|TcBrA4_0115000-RA|protein_coding||c.*1370_*1371dupTG|||||1371|,GCA|downstream_gene_variant|MODIFIER|trans-sialidase%2C_putative_(fragment)|TcBrA4_0149770|transcript|TcBrA4_0149770:pseudogenic_transcript|protein_coding||c.*2414_*2415dupTG|||||2415|WARNING_TRANSCRIPT_MULTIPLE_STOP_CODONS,GCA|downstream_gene_variant|MODIFIER|Mucin-associated_surface_protein_(MASP)%2C_subgroup_S016|TcBrA4_0173540|transcript|TcBrA4_0173540-RA|protein_coding||c.*3826_*3827dupTG|||||3827|;LOF=(hypothetical_protein|TcBrA4_0115910|1|1.00)	GT:AD:DP:GQ:PL:SB
TcBrA4_Chr33	215494	.	C	T	670.77	.	BaseQRankSum=-0.141;ClippingRankSum=0.000;DP=75;ExcessHet=3.0103;MLEAC=1,0;MLEAF=0.500,0.00;MQRankSum=-5.884;RAW_MQ=64889.00;ReadPosRankSum=-0.064;ANN=T|upstream_gene_variant|MODIFIER|hypothetical_protein|TcBrA4_0115910|transcript|TcBrA4_0115910-RA|protein_coding||c.-2447G>A|||||2447|,T|upstream_gene_variant|MODIFIER|hypothetical_protein%2C_conserved|TcBrA4_0115000|transcript|TcBrA4_0115000-RA|protein_coding||c.-671G>A|||||671|,T|upstream_gene_variant|MODIFIER|trans-sialidase%2C_putative_(fragment)|TcBrA4_0149770|transcript|TcBrA4_0149770:pseudogenic_transcript|protein_coding||c.-85G>A|||||85|WARNING_TRANSCRIPT_MULTIPLE_STOP_CODONS,T|downstream_gene_variant|MODIFIER|Mucin-associated_surface_protein_(MASP)%2C_subgroup_S016|TcBrA4_0173540|transcript|TcBrA4_0173540-RA|protein_coding||c.*1150G>A|||||1150|,T|intergenic_region|MODIFIER|trans-sialidase%2C_putative_(fragment)-Mucin-associated_surface_protein_(MASP)%2C_subgroup_S016|TcBrA4_0149770-TcBrA4_0173540|intergenic_region|TcBrA4_0149770-TcBrA4_0173540|||n.215494C>T||||||	GT:AD:DP:GQ:PL:SB
TcBrA4_Chr33	216589	.	G	GAC	455.73	.	BaseQRankSum=1.463;ClippingRankSum=0.000;DP=60;ExcessHet=3.0103;MLEAC=1,0;MLEAF=0.500,0.00;MQRankSum=-3.879;RAW_MQ=56958.00;ReadPosRankSum=-0.418;ANN=GAC|upstream_gene_variant|MODIFIER|hypothetical_protein|TcBrA4_0115910|transcript|TcBrA4_0115910-RA|protein_coding||c.-3543_-3542insGT|||||3543|,GAC|upstream_gene_variant|MODIFIER|hypothetical_protein%2C_conserved|TcBrA4_0115000|transcript|TcBrA4_0115000-RA|protein_coding||c.-1767_-1766insGT|||||1767|,GAC|upstream_gene_variant|MODIFIER|trans-sialidase%2C_putative_(fragment)|TcBrA4_0149770|transcript|TcBrA4_0149770:pseudogenic_transcript|protein_coding||c.-1181_-1180insGT|||||1181|WARNING_TRANSCRIPT_MULTIPLE_STOP_CODONS,GAC|downstream_gene_variant|MODIFIER|Mucin-associated_surface_protein_(MASP)%2C_subgroup_S016|TcBrA4_0173540|transcript|TcBrA4_0173540-RA|protein_coding||c.*54_*55insGT|||||54|,GAC|downstream_gene_variant|MODIFIER|target_of_rapamycin_(TOR)_kinase_1|TcBrA4_0115010|transcript|TcBrA4_0115010-RA|protein_coding||c.*3989_*3990insGT|||||3989|,GAC|downstream_gene_variant|MODIFIER|hypothetical_protein%2C_conserved|TcBrA4_0115020|transcript|TcBrA4_0115020-RA|protein_coding||c.*4962_*4963insGT|||||4962|,GAC|intergenic_region|MODIFIER|trans-sialidase%2C_putative_(fragment)-Mucin-associated_surface_protein_(MASP)%2C_subgroup_S016|TcBrA4_0149770-TcBrA4_0173540|intergenic_region|TcBrA4_0149770-TcBrA4_0173540|||n.216589_216590insAC||||||	GT:AD:DP:GQ:PL:SB
TcBrA4_Chr33	218809	.	C	T	1069.77	.	BaseQRankSum=-0.979;ClippingRankSum=0.000;DP=70;ExcessHet=3.0103;MLEAC=1,0;MLEAF=0.500,0.00;MQRankSum=-0.888;RAW_MQ=95686.00;ReadPosRankSum=0.255;ANN=T|upstream_gene_variant|MODIFIER|hypothetical_protein%2C_conserved|TcBrA4_0115000|transcript|TcBrA4_0115000-RA|protein_coding||c.-3986G>A|||||3986|,T|upstream_gene_variant|MODIFIER|trans-sialidase%2C_putative_(fragment)|TcBrA4_0149770|transcript|TcBrA4_0149770:pseudogenic_transcript|protein_coding||c.-3400G>A|||||3400|WARNING_TRANSCRIPT_MULTIPLE_STOP_CODONS,T|upstream_gene_variant|MODIFIER|Mucin-associated_surface_protein_(MASP)%2C_subgroup_S016|TcBrA4_0173540|transcript|TcBrA4_0173540-RA|protein_coding||c.-693G>A|||||693|,T|downstream_gene_variant|MODIFIER|target_of_rapamycin_(TOR)_kinase_1|TcBrA4_0115010|transcript|TcBrA4_0115010-RA|protein_coding||c.*1770G>A|||||1770|,T|downstream_gene_variant|MODIFIER|hypothetical_protein%2C_conserved|TcBrA4_0115020|transcript|TcBrA4_0115020-RA|protein_coding||c.*2743G>A|||||2743|,T|intergenic_region|MODIFIER|Mucin-associated_surface_protein_(MASP)%2C_subgroup_S016-target_of_rapamycin_(TOR)_kinase_1|TcBrA4_0173540-TcBrA4_0115010|intergenic_region|TcBrA4_0173540-TcBrA4_0115010|||n.218809C>T||||||	GT:AD:DP:GQ:PL:SB
TcBrA4_Chr33	218891	.	T	G	1233.77	.	BaseQRankSum=-0.780;ClippingRankSum=0.000;DP=90;ExcessHet=3.0103;MLEAC=1,0;MLEAF=0.500,0.00;MQRankSum=1.355;RAW_MQ=144980.00;ReadPosRankSum=1.098;ANN=G|upstream_gene_variant|MODIFIER|hypothetical_protein%2C_conserved|TcBrA4_0115000|transcript|TcBrA4_0115000-RA|protein_coding||c.-4068A>C|||||4068|,G|upstream_gene_variant|MODIFIER|trans-sialidase%2C_putative_(fragment)|TcBrA4_0149770|transcript|TcBrA4_0149770:pseudogenic_transcript|protein_coding||c.-3482A>C|||||3482|WARNING_TRANSCRIPT_MULTIPLE_STOP_CODONS,G|upstream_gene_variant|MODIFIER|Mucin-associated_surface_protein_(MASP)%2C_subgroup_S016|TcBrA4_0173540|transcript|TcBrA4_0173540-RA|protein_coding||c.-775A>C|||||775|,G|downstream_gene_variant|MODIFIER|target_of_rapamycin_(TOR)_kinase_1|TcBrA4_0115010|transcript|TcBrA4_0115010-RA|protein_coding||c.*1688A>C|||||1688|,G|downstream_gene_variant|MODIFIER|hypothetical_protein%2C_conserved|TcBrA4_0115020|transcript|TcBrA4_0115020-RA|protein_coding||c.*2661A>C|||||2661|,G|intergenic_region|MODIFIER|Mucin-associated_surface_protein_(MASP)%2C_subgroup_S016-target_of_rapamycin_(TOR)_kinase_1|TcBrA4_0173540-TcBrA4_0115010|intergenic_region|TcBrA4_0173540-TcBrA4_0115010|||n.218891T>G||||||	GT:AD:DP:GQ:PL:SB
TcBrA4_Chr33	219427	.	T	C	754.77	.	BaseQRankSum=2.218;ClippingRankSum=0.000;DP=94;ExcessHet=3.0103;MLEAC=1,0;MLEAF=0.500,0.00;MQRankSum=-1.536;RAW_MQ=115969.00;ReadPosRankSum=0.270;ANN=C|upstream_gene_variant|MODIFIER|hypothetical_protein%2C_conserved|TcBrA4_0115000|transcript|TcBrA4_0115000-RA|protein_coding||c.-4604A>G|||||4604|,C|upstream_gene_variant|MODIFIER|trans-sialidase%2C_putative_(fragment)|TcBrA4_0149770|transcript|TcBrA4_0149770:pseudogenic_transcript|protein_coding||c.-4018A>G|||||4018|WARNING_TRANSCRIPT_MULTIPLE_STOP_CODONS,C|upstream_gene_variant|MODIFIER|Mucin-associated_surface_protein_(MASP)%2C_subgroup_S016|TcBrA4_0173540|transcript|TcBrA4_0173540-RA|protein_coding||c.-1311A>G|||||1311|,C|downstream_gene_variant|MODIFIER|target_of_rapamycin_(TOR)_kinase_1|TcBrA4_0115010|transcript|TcBrA4_0115010-RA|protein_coding||c.*1152A>G|||||1152|,C|downstream_gene_variant|MODIFIER|hypothetical_protein%2C_conserved|TcBrA4_0115020|transcript|TcBrA4_0115020-RA|protein_coding||c.*2125A>G|||||2125|,C|intergenic_region|MODIFIER|Mucin-associated_surface_protein_(MASP)%2C_subgroup_S016-target_of_rapamycin_(TOR)_kinase_1|TcBrA4_0173540-TcBrA4_0115010|intergenic_region|TcBrA4_0173540-TcBrA4_0115010|||n.219427T>C||||||	GT:AD:DP:GQ:PL:SB
TcBrA4_Chr33	220598	.	T	A	1743.77	.	BaseQRankSum=1.028;ClippingRankSum=0.000;DP=95;ExcessHet=3.0103;MLEAC=1,0;MLEAF=0.500,0.00;MQRankSum=-6.480;RAW_MQ=97313.00;ReadPosRankSum=-1.046;ANN=A|missense_variant|MODERATE|target_of_rapamycin_(TOR)_kinase_1|TcBrA4_0115010|transcript|TcBrA4_0115010-RA|protein_coding|1/1|c.815A>T|p.His272Leu|815/834|815/834|272/277||,A|upstream_gene_variant|MODIFIER|Mucin-associated_surface_protein_(MASP)%2C_subgroup_S016|TcBrA4_0173540|transcript|TcBrA4_0173540-RA|protein_coding||c.-2482A>T|||||2482|,A|downstream_gene_variant|MODIFIER|hypothetical_protein%2C_conserved|TcBrA4_0115020|transcript|TcBrA4_0115020-RA|protein_coding||c.*954A>T|||||954|,A|downstream_gene_variant|MODIFIER|hypothetical_protein%2C_conserved|TcBrA4_0115030|transcript|TcBrA4_0115030-RA|protein_coding||c.*4186A>T|||||4186|	GT:AD:DP:GQ:PGT:PID:PL:SB
TcBrA4_Chr33	220601	.	G	A	1710.77	.	BaseQRankSum=1.078;ClippingRankSum=0.000;DP=102;ExcessHet=3.0103;MLEAC=1,0;MLEAF=0.500,0.00;MQRankSum=-6.401;RAW_MQ=106101.00;ReadPosRankSum=-0.016;ANN=A|missense_variant|MODERATE|target_of_rapamycin_(TOR)_kinase_1|TcBrA4_0115010|transcript|TcBrA4_0115010-RA|protein_coding|1/1|c.812C>T|p.Thr271Ile|812/834|812/834|271/277||,A|upstream_gene_variant|MODIFIER|Mucin-associated_surface_protein_(MASP)%2C_subgroup_S016|TcBrA4_0173540|transcript|TcBrA4_0173540-RA|protein_coding||c.-2485C>T|||||2485|,A|downstream_gene_variant|MODIFIER|hypothetical_protein%2C_conserved|TcBrA4_0115020|transcript|TcBrA4_0115020-RA|protein_coding||c.*951C>T|||||951|,A|downstream_gene_variant|MODIFIER|hypothetical_protein%2C_conserved|TcBrA4_0115030|transcript|TcBrA4_0115030-RA|protein_coding||c.*4183C>T|||||4183|	GT:AD:DP:GQ:PGT:PID:PL:SB
TcBrA4_Chr33	220701	.	C	T	1231.77	.	BaseQRankSum=-0.296;ClippingRankSum=0.000;DP=106;ExcessHet=3.0103;MLEAC=1,0;MLEAF=0.500,0.00;MQRankSum=-5.813;RAW_MQ=105149.00;ReadPosRankSum=-0.735;ANN=T|missense_variant|MODERATE|target_of_rapamycin_(TOR)_kinase_1|TcBrA4_0115010|transcript|TcBrA4_0115010-RA|protein_coding|1/1|c.712G>A|p.Ala238Thr|712/834|712/834|238/277||,T|upstream_gene_variant|MODIFIER|Mucin-associated_surface_protein_(MASP)%2C_subgroup_S016|TcBrA4_0173540|transcript|TcBrA4_0173540-RA|protein_coding||c.-2585G>A|||||2585|,T|downstream_gene_variant|MODIFIER|hypothetical_protein%2C_conserved|TcBrA4_0115020|transcript|TcBrA4_0115020-RA|protein_coding||c.*851G>A|||||851|,T|downstream_gene_variant|MODIFIER|hypothetical_protein%2C_conserved|TcBrA4_0115030|transcript|TcBrA4_0115030-RA|protein_coding||c.*4083G>A|||||4083|	GT:AD:DP:GQ:PL:SB
TcBrA4_Chr33	220917	.	G	A	653.77	.	BaseQRankSum=-0.088;ClippingRankSum=0.000;DP=77;ExcessHet=3.0103;MLEAC=1,0;MLEAF=0.500,0.00;MQRankSum=-6.248;RAW_MQ=69698.00;ReadPosRankSum=0.031;ANN=A|stop_gained|HIGH|target_of_rapamycin_(TOR)_kinase_1|TcBrA4_0115010|transcript|TcBrA4_0115010-RA|protein_coding|1/1|c.496C>T|p.Arg166*|496/834|496/834|166/277||,A|upstream_gene_variant|MODIFIER|Mucin-associated_surface_protein_(MASP)%2C_subgroup_S016|TcBrA4_0173540|transcript|TcBrA4_0173540-RA|protein_coding||c.-2801C>T|||||2801|,A|downstream_gene_variant|MODIFIER|hypothetical_protein%2C_conserved|TcBrA4_0115020|transcript|TcBrA4_0115020-RA|protein_coding||c.*635C>T|||||635|,A|downstream_gene_variant|MODIFIER|hypothetical_protein%2C_conserved|TcBrA4_0115030|transcript|TcBrA4_0115030-RA|protein_coding||c.*3867C>T|||||3867|	GT:AD:DP:GQ:PL:SB
TcBrA4_Chr33	221837	.	C	G	123.77	.	BaseQRankSum=1.384;ClippingRankSum=0.000;DP=39;ExcessHet=3.0103;MLEAC=1,0;MLEAF=0.500,0.00;MQRankSum=-3.929;RAW_MQ=35727.00;ReadPosRankSum=0.208;ANN=G|synonymous_variant|LOW|hypothetical_protein%2C_conserved|TcBrA4_0115020|transcript|TcBrA4_0115020-RA|protein_coding|1/1|c.204G>C|p.Val68Val|204/489|204/489|68/162||,G|upstream_gene_variant|MODIFIER|Mucin-associated_surface_protein_(MASP)%2C_subgroup_S016|TcBrA4_0173540|transcript|TcBrA4_0173540-RA|protein_coding||c.-3721G>C|||||3721|,G|upstream_gene_variant|MODIFIER|target_of_rapamycin_(TOR)_kinase_1|TcBrA4_0115010|transcript|TcBrA4_0115010-RA|protein_coding||c.-425G>C|||||425|,G|downstream_gene_variant|MODIFIER|hypothetical_protein%2C_conserved|TcBrA4_0115030|transcript|TcBrA4_0115030-RA|protein_coding||c.*2947G>C|||||2947|	GT:AD:DP:GQ:PGT:PID:PL:SB
TcBrA4_Chr33	221839	.	C	A	123.77	.	BaseQRankSum=-0.763;ClippingRankSum=0.000;DP=40;ExcessHet=3.0103;MLEAC=1,0;MLEAF=0.500,0.00;MQRankSum=-4.442;RAW_MQ=35648.00;ReadPosRankSum=-1.381;ANN=A|missense_variant|MODERATE|hypothetical_protein%2C_conserved|TcBrA4_0115020|transcript|TcBrA4_0115020-RA|protein_coding|1/1|c.202G>T|p.Val68Leu|202/489|202/489|68/162||,A|upstream_gene_variant|MODIFIER|Mucin-associated_surface_protein_(MASP)%2C_subgroup_S016|TcBrA4_0173540|transcript|TcBrA4_0173540-RA|protein_coding||c.-3723G>T|||||3723|,A|upstream_gene_variant|MODIFIER|target_of_rapamycin_(TOR)_kinase_1|TcBrA4_0115010|transcript|TcBrA4_0115010-RA|protein_coding||c.-427G>T|||||427|,A|downstream_gene_variant|MODIFIER|hypothetical_protein%2C_conserved|TcBrA4_0115030|transcript|TcBrA4_0115030-RA|protein_coding||c.*2945G>T|||||2945|	GT:AD:DP:GQ:PGT:PID:PL:SB
TcBrA4_Chr33	224345	.	T	TC	365.73	.	BaseQRankSum=0.058;ClippingRankSum=0.000;DP=78;ExcessHet=3.0103;MLEAC=1,0;MLEAF=0.500,0.00;MQRankSum=0.000;RAW_MQ=137592.00;ReadPosRankSum=-1.332;ANN=TC|upstream_gene_variant|MODIFIER|target_of_rapamycin_(TOR)_kinase_1|TcBrA4_0115010|transcript|TcBrA4_0115010-RA|protein_coding||c.-2934_-2933insG|||||2934|,TC|upstream_gene_variant|MODIFIER|hypothetical_protein%2C_conserved|TcBrA4_0115020|transcript|TcBrA4_0115020-RA|protein_coding||c.-2306_-2305insG|||||2306|,TC|downstream_gene_variant|MODIFIER|hypothetical_protein%2C_conserved|TcBrA4_0115030|transcript|TcBrA4_0115030-RA|protein_coding||c.*438_*439insG|||||438|,TC|downstream_gene_variant|MODIFIER|Trypomastigote%2C_Alanine%2C_Serine_and_Valine_rich_protein_(TASV)%2C_subfamily_C|TcBrA4_0115040|transcript|TcBrA4_0115040-RA|protein_coding||c.*3902_*3903insG|||||3902|,TC|intergenic_region|MODIFIER|hypothetical_protein%2C_conserved-hypothetical_protein%2C_conserved|TcBrA4_0115020-TcBrA4_0115030|intergenic_region|TcBrA4_0115020-TcBrA4_0115030|||n.224345_224346insC||||||	GT:AD:DP:GQ:PL:SB
TcBrA4_Chr33	224436	.	G	C	626.77	.	BaseQRankSum=0.078;ClippingRankSum=0.000;DP=72;ExcessHet=3.0103;MLEAC=1,0;MLEAF=0.500,0.00;MQRankSum=0.000;RAW_MQ=127008.00;ReadPosRankSum=0.547;ANN=C|upstream_gene_variant|MODIFIER|target_of_rapamycin_(TOR)_kinase_1|TcBrA4_0115010|transcript|TcBrA4_0115010-RA|protein_coding||c.-3024C>G|||||3024|,C|upstream_gene_variant|MODIFIER|hypothetical_protein%2C_conserved|TcBrA4_0115020|transcript|TcBrA4_0115020-RA|protein_coding||c.-2396C>G|||||2396|,C|downstream_gene_variant|MODIFIER|hypothetical_protein%2C_conserved|TcBrA4_0115030|transcript|TcBrA4_0115030-RA|protein_coding||c.*348C>G|||||348|,C|downstream_gene_variant|MODIFIER|Trypomastigote%2C_Alanine%2C_Serine_and_Valine_rich_protein_(TASV)%2C_subfamily_C|TcBrA4_0115040|transcript|TcBrA4_0115040-RA|protein_coding||c.*3812C>G|||||3812|,C|intergenic_region|MODIFIER|hypothetical_protein%2C_conserved-hypothetical_protein%2C_conserved|TcBrA4_0115020-TcBrA4_0115030|intergenic_region|TcBrA4_0115020-TcBrA4_0115030|||n.224436G>C||||||	GT:AD:DP:GQ:PL:SB
TcBrA4_Chr33	224872	.	T	G	1601.77	.	BaseQRankSum=-0.401;ClippingRankSum=0.000;DP=120;ExcessHet=3.0103;MLEAC=1,0;MLEAF=0.500,0.00;MQRankSum=0.000;RAW_MQ=211680.00;ReadPosRankSum=-0.284;ANN=G|missense_variant|MODERATE|hypothetical_protein%2C_conserved|TcBrA4_0115030|transcript|TcBrA4_0115030-RA|protein_coding|1/1|c.1004A>C|p.Asn335Thr|1004/1092|1004/1092|335/363||,G|upstream_gene_variant|MODIFIER|target_of_rapamycin_(TOR)_kinase_1|TcBrA4_0115010|transcript|TcBrA4_0115010-RA|protein_coding||c.-3460A>C|||||3460|,G|upstream_gene_variant|MODIFIER|hypothetical_protein%2C_conserved|TcBrA4_0115020|transcript|TcBrA4_0115020-RA|protein_coding||c.-2832A>C|||||2832|,G|downstream_gene_variant|MODIFIER|Trypomastigote%2C_Alanine%2C_Serine_and_Valine_rich_protein_(TASV)%2C_subfamily_C|TcBrA4_0115040|transcript|TcBrA4_0115040-RA|protein_coding||c.*3376A>C|||||3376|	GT:AD:DP:GQ:PL:SB
TcBrA4_Chr33	225616	.	T	G	780.77	.	BaseQRankSum=2.349;ClippingRankSum=0.000;DP=75;ExcessHet=3.0103;MLEAC=1,0;MLEAF=0.500,0.00;MQRankSum=-3.445;RAW_MQ=81131.00;ReadPosRankSum=-1.403;ANN=G|missense_variant|MODERATE|hypothetical_protein%2C_conserved|TcBrA4_0115030|transcript|TcBrA4_0115030-RA|protein_coding|1/1|c.260A>C|p.Tyr87Ser|260/1092|260/1092|87/363||,G|upstream_gene_variant|MODIFIER|target_of_rapamycin_(TOR)_kinase_1|TcBrA4_0115010|transcript|TcBrA4_0115010-RA|protein_coding||c.-4204A>C|||||4204|,G|upstream_gene_variant|MODIFIER|hypothetical_protein%2C_conserved|TcBrA4_0115020|transcript|TcBrA4_0115020-RA|protein_coding||c.-3576A>C|||||3576|,G|downstream_gene_variant|MODIFIER|Trypomastigote%2C_Alanine%2C_Serine_and_Valine_rich_protein_(TASV)%2C_subfamily_C|TcBrA4_0115040|transcript|TcBrA4_0115040-RA|protein_coding||c.*2632A>C|||||2632|,G|downstream_gene_variant|MODIFIER|hypothetical_protein%2C_conserved|TcBrA4_0115050|transcript|TcBrA4_0115050-RA|protein_coding||c.*4530A>C|||||4530|	GT:AD:DP:GQ:PGT:PID:PL:SB
TcBrA4_Chr33	225617	.	A	G	780.77	.	BaseQRankSum=1.850;ClippingRankSum=0.000;DP=75;ExcessHet=3.0103;MLEAC=1,0;MLEAF=0.500,0.00;MQRankSum=-3.445;RAW_MQ=81131.00;ReadPosRankSum=-1.227;ANN=G|missense_variant|MODERATE|hypothetical_protein%2C_conserved|TcBrA4_0115030|transcript|TcBrA4_0115030-RA|protein_coding|1/1|c.259T>C|p.Tyr87His|259/1092|259/1092|87/363||,G|upstream_gene_variant|MODIFIER|target_of_rapamycin_(TOR)_kinase_1|TcBrA4_0115010|transcript|TcBrA4_0115010-RA|protein_coding||c.-4205T>C|||||4205|,G|upstream_gene_variant|MODIFIER|hypothetical_protein%2C_conserved|TcBrA4_0115020|transcript|TcBrA4_0115020-RA|protein_coding||c.-3577T>C|||||3577|,G|downstream_gene_variant|MODIFIER|Trypomastigote%2C_Alanine%2C_Serine_and_Valine_rich_protein_(TASV)%2C_subfamily_C|TcBrA4_0115040|transcript|TcBrA4_0115040-RA|protein_coding||c.*2631T>C|||||2631|,G|downstream_gene_variant|MODIFIER|hypothetical_protein%2C_conserved|TcBrA4_0115050|transcript|TcBrA4_0115050-RA|protein_coding||c.*4529T>C|||||4529|	GT:AD:DP:GQ:PGT:PID:PL:SB
TcBrA4_Chr33	226601	.	CTG	C	507.73	.	BaseQRankSum=-0.350;ClippingRankSum=0.000;DP=83;ExcessHet=3.0103;MLEAC=1,0;MLEAF=0.500,0.00;MQRankSum=0.000;RAW_MQ=146412.00;ReadPosRankSum=0.473;ANN=C|upstream_gene_variant|MODIFIER|hypothetical_protein%2C_conserved|TcBrA4_0115020|transcript|TcBrA4_0115020-RA|protein_coding||c.-4563_-4562delCA|||||4562|,C|upstream_gene_variant|MODIFIER|hypothetical_protein%2C_conserved|TcBrA4_0115030|transcript|TcBrA4_0115030-RA|protein_coding||c.-728_-727delCA|||||727|,C|downstream_gene_variant|MODIFIER|Trypomastigote%2C_Alanine%2C_Serine_and_Valine_rich_protein_(TASV)%2C_subfamily_C|TcBrA4_0115040|transcript|TcBrA4_0115040-RA|protein_coding||c.*1645_*1646delCA|||||1646|,C|downstream_gene_variant|MODIFIER|hypothetical_protein%2C_conserved|TcBrA4_0115050|transcript|TcBrA4_0115050-RA|protein_coding||c.*3543_*3544delCA|||||3544|,C|downstream_gene_variant|MODIFIER|kinetoplast_polyadenylation/uridylation_factor_1|TcBrA4_0115060|transcript|TcBrA4_0115060-RA|protein_coding||c.*4713_*4714delCA|||||4714|,C|intergenic_region|MODIFIER|hypothetical_protein%2C_conserved-Trypomastigote%2C_Alanine%2C_Serine_and_Valine_rich_protein_(TASV)%2C_subfamily_C|TcBrA4_0115030-TcBrA4_0115040|intergenic_region|TcBrA4_0115030-TcBrA4_0115040|||n.226602_226603delTG||||||	GT:AD:DP:GQ:PL:SB
TcBrA4_Chr33	230954	.	C	T	2186.77	.	BaseQRankSum=0.973;ClippingRankSum=0.000;DP=121;ExcessHet=3.0103;MLEAC=1,0;MLEAF=0.500,0.00;MQRankSum=0.000;RAW_MQ=213444.00;ReadPosRankSum=-0.528;ANN=T|upstream_gene_variant|MODIFIER|Trypomastigote%2C_Alanine%2C_Serine_and_Valine_rich_protein_(TASV)%2C_subfamily_C|TcBrA4_0115040|transcript|TcBrA4_0115040-RA|protein_coding||c.-1669G>A|||||1669|,T|upstream_gene_variant|MODIFIER|hypothetical_protein%2C_conserved|TcBrA4_0115050|transcript|TcBrA4_0115050-RA|protein_coding||c.-371G>A|||||371|,T|downstream_gene_variant|MODIFIER|kinetoplast_polyadenylation/uridylation_factor_1|TcBrA4_0115060|transcript|TcBrA4_0115060-RA|protein_coding||c.*362G>A|||||362|,T|downstream_gene_variant|MODIFIER|hypothetical_protein|TcBrA4_0115070|transcript|TcBrA4_0115070-RA|protein_coding||c.*3723G>A|||||3723|,T|intergenic_region|MODIFIER|hypothetical_protein%2C_conserved-kinetoplast_polyadenylation/uridylation_factor_1|TcBrA4_0115050-TcBrA4_0115060|intergenic_region|TcBrA4_0115050-TcBrA4_0115060|||n.230954C>T||||||	GT:AD:DP:GQ:PL:SB
TcBrA4_Chr33	233506	.	T	C	1718.77	.	BaseQRankSum=-0.746;ClippingRankSum=0.000;DP=112;ExcessHet=3.0103;MLEAC=1,0;MLEAF=0.500,0.00;MQRankSum=0.000;RAW_MQ=197568.00;ReadPosRankSum=0.443;ANN=C|synonymous_variant|LOW|kinetoplast_polyadenylation/uridylation_factor_1|TcBrA4_0115060|transcript|TcBrA4_0115060-RA|protein_coding|1/1|c.795A>G|p.Leu265Leu|795/2985|795/2985|265/994||,C|upstream_gene_variant|MODIFIER|Trypomastigote%2C_Alanine%2C_Serine_and_Valine_rich_protein_(TASV)%2C_subfamily_C|TcBrA4_0115040|transcript|TcBrA4_0115040-RA|protein_coding||c.-4221A>G|||||4221|,C|upstream_gene_variant|MODIFIER|hypothetical_protein%2C_conserved|TcBrA4_0115050|transcript|TcBrA4_0115050-RA|protein_coding||c.-2923A>G|||||2923|,C|downstream_gene_variant|MODIFIER|hypothetical_protein|TcBrA4_0115070|transcript|TcBrA4_0115070-RA|protein_coding||c.*1171A>G|||||1171|,C|downstream_gene_variant|MODIFIER|Gar1/Naf1_RNA_binding_region%2C_putative|TcBrA4_0115080|transcript|TcBrA4_0115080-RA|protein_coding||c.*3267A>G|||||3267|,C|downstream_gene_variant|MODIFIER|hypothetical_protein|TcBrA4_0115090|transcript|TcBrA4_0115090-RA|protein_coding||c.*4715A>G|||||4715|	GT:AD:DP:GQ:PL:SB
TcBrA4_Chr33	233908	.	G	A	1728.77	.	BaseQRankSum=1.527;ClippingRankSum=0.000;DP=120;ExcessHet=3.0103;MLEAC=1,0;MLEAF=0.500,0.00;MQRankSum=0.000;RAW_MQ=211680.00;ReadPosRankSum=-0.080;ANN=A|synonymous_variant|LOW|kinetoplast_polyadenylation/uridylation_factor_1|TcBrA4_0115060|transcript|TcBrA4_0115060-RA|protein_coding|1/1|c.393C>T|p.Ser131Ser|393/2985|393/2985|131/994||,A|upstream_gene_variant|MODIFIER|Trypomastigote%2C_Alanine%2C_Serine_and_Valine_rich_protein_(TASV)%2C_subfamily_C|TcBrA4_0115040|transcript|TcBrA4_0115040-RA|protein_coding||c.-4623C>T|||||4623|,A|upstream_gene_variant|MODIFIER|hypothetical_protein%2C_conserved|TcBrA4_0115050|transcript|TcBrA4_0115050-RA|protein_coding||c.-3325C>T|||||3325|,A|downstream_gene_variant|MODIFIER|hypothetical_protein|TcBrA4_0115070|transcript|TcBrA4_0115070-RA|protein_coding||c.*769C>T|||||769|,A|downstream_gene_variant|MODIFIER|Gar1/Naf1_RNA_binding_region%2C_putative|TcBrA4_0115080|transcript|TcBrA4_0115080-RA|protein_coding||c.*2865C>T|||||2865|,A|downstream_gene_variant|MODIFIER|hypothetical_protein|TcBrA4_0115090|transcript|TcBrA4_0115090-RA|protein_coding||c.*4313C>T|||||4313|	GT:AD:DP:GQ:PL:SB
TcBrA4_Chr33	234227	.	G	C	1546.77	.	BaseQRankSum=1.000;ClippingRankSum=0.000;DP=96;ExcessHet=3.0103;MLEAC=1,0;MLEAF=0.500,0.00;MQRankSum=0.000;RAW_MQ=169344.00;ReadPosRankSum=0.478;ANN=C|missense_variant|MODERATE|kinetoplast_polyadenylation/uridylation_factor_1|TcBrA4_0115060|transcript|TcBrA4_0115060-RA|protein_coding|1/1|c.74C>G|p.Thr25Ser|74/2985|74/2985|25/994||,C|upstream_gene_variant|MODIFIER|Trypomastigote%2C_Alanine%2C_Serine_and_Valine_rich_protein_(TASV)%2C_subfamily_C|TcBrA4_0115040|transcript|TcBrA4_0115040-RA|protein_coding||c.-4942C>G|||||4942|,C|upstream_gene_variant|MODIFIER|hypothetical_protein%2C_conserved|TcBrA4_0115050|transcript|TcBrA4_0115050-RA|protein_coding||c.-3644C>G|||||3644|,C|downstream_gene_variant|MODIFIER|hypothetical_protein|TcBrA4_0115070|transcript|TcBrA4_0115070-RA|protein_coding||c.*450C>G|||||450|,C|downstream_gene_variant|MODIFIER|Gar1/Naf1_RNA_binding_region%2C_putative|TcBrA4_0115080|transcript|TcBrA4_0115080-RA|protein_coding||c.*2546C>G|||||2546|,C|downstream_gene_variant|MODIFIER|hypothetical_protein|TcBrA4_0115090|transcript|TcBrA4_0115090-RA|protein_coding||c.*3994C>G|||||3994|	GT:AD:DP:GQ:PGT:PID:PL:SB
TcBrA4_Chr33	234243	.	G	A	1530.77	.	BaseQRankSum=0.133;ClippingRankSum=0.000;DP=94;ExcessHet=3.0103;MLEAC=1,0;MLEAF=0.500,0.00;MQRankSum=0.000;RAW_MQ=165816.00;ReadPosRankSum=0.242;ANN=A|missense_variant|MODERATE|kinetoplast_polyadenylation/uridylation_factor_1|TcBrA4_0115060|transcript|TcBrA4_0115060-RA|protein_coding|1/1|c.58C>T|p.Arg20Cys|58/2985|58/2985|20/994||,A|upstream_gene_variant|MODIFIER|Trypomastigote%2C_Alanine%2C_Serine_and_Valine_rich_protein_(TASV)%2C_subfamily_C|TcBrA4_0115040|transcript|TcBrA4_0115040-RA|protein_coding||c.-4958C>T|||||4958|,A|upstream_gene_variant|MODIFIER|hypothetical_protein%2C_conserved|TcBrA4_0115050|transcript|TcBrA4_0115050-RA|protein_coding||c.-3660C>T|||||3660|,A|downstream_gene_variant|MODIFIER|hypothetical_protein|TcBrA4_0115070|transcript|TcBrA4_0115070-RA|protein_coding||c.*434C>T|||||434|,A|downstream_gene_variant|MODIFIER|Gar1/Naf1_RNA_binding_region%2C_putative|TcBrA4_0115080|transcript|TcBrA4_0115080-RA|protein_coding||c.*2530C>T|||||2530|,A|downstream_gene_variant|MODIFIER|hypothetical_protein|TcBrA4_0115090|transcript|TcBrA4_0115090-RA|protein_coding||c.*3978C>T|||||3978|	GT:AD:DP:GQ:PGT:PID:PL:SB
TcBrA4_Chr33	234354	.	A	G	1376.77	.	BaseQRankSum=2.350;ClippingRankSum=0.000;DP=68;ExcessHet=3.0103;MLEAC=1,0;MLEAF=0.500,0.00;MQRankSum=0.000;RAW_MQ=119952.00;ReadPosRankSum=0.912;ANN=G|upstream_gene_variant|MODIFIER|hypothetical_protein%2C_conserved|TcBrA4_0115050|transcript|TcBrA4_0115050-RA|protein_coding||c.-3771T>C|||||3771|,G|upstream_gene_variant|MODIFIER|kinetoplast_polyadenylation/uridylation_factor_1|TcBrA4_0115060|transcript|TcBrA4_0115060-RA|protein_coding||c.-54T>C|||||54|,G|downstream_gene_variant|MODIFIER|hypothetical_protein|TcBrA4_0115070|transcript|TcBrA4_0115070-RA|protein_coding||c.*323T>C|||||323|,G|downstream_gene_variant|MODIFIER|Gar1/Naf1_RNA_binding_region%2C_putative|TcBrA4_0115080|transcript|TcBrA4_0115080-RA|protein_coding||c.*2419T>C|||||2419|,G|downstream_gene_variant|MODIFIER|hypothetical_protein|TcBrA4_0115090|transcript|TcBrA4_0115090-RA|protein_coding||c.*3867T>C|||||3867|,G|intergenic_region|MODIFIER|kinetoplast_polyadenylation/uridylation_factor_1-hypothetical_protein|TcBrA4_0115060-TcBrA4_0115070|intergenic_region|TcBrA4_0115060-TcBrA4_0115070|||n.234354A>G||||||	GT:AD:DP:GQ:PL:SB
TcBrA4_Chr33	234521	.	A	AC	470.73	.	BaseQRankSum=-0.904;ClippingRankSum=0.000;DP=66;ExcessHet=3.0103;MLEAC=1,0;MLEAF=0.500,0.00;MQRankSum=0.000;RAW_MQ=116424.00;ReadPosRankSum=-1.516;ANN=AC|upstream_gene_variant|MODIFIER|hypothetical_protein%2C_conserved|TcBrA4_0115050|transcript|TcBrA4_0115050-RA|protein_coding||c.-3939_-3938insG|||||3939|,AC|upstream_gene_variant|MODIFIER|kinetoplast_polyadenylation/uridylation_factor_1|TcBrA4_0115060|transcript|TcBrA4_0115060-RA|protein_coding||c.-222_-221insG|||||222|,AC|downstream_gene_variant|MODIFIER|hypothetical_protein|TcBrA4_0115070|transcript|TcBrA4_0115070-RA|protein_coding||c.*155_*156insG|||||155|,AC|downstream_gene_variant|MODIFIER|Gar1/Naf1_RNA_binding_region%2C_putative|TcBrA4_0115080|transcript|TcBrA4_0115080-RA|protein_coding||c.*2251_*2252insG|||||2251|,AC|downstream_gene_variant|MODIFIER|hypothetical_protein|TcBrA4_0115090|transcript|TcBrA4_0115090-RA|protein_coding||c.*3699_*3700insG|||||3699|,AC|intergenic_region|MODIFIER|kinetoplast_polyadenylation/uridylation_factor_1-hypothetical_protein|TcBrA4_0115060-TcBrA4_0115070|intergenic_region|TcBrA4_0115060-TcBrA4_0115070|||n.234521_234522insC||||||	GT:AD:DP:GQ:PL:SB
TcBrA4_Chr33	235200	.	C	T	1774.77	.	BaseQRankSum=0.065;ClippingRankSum=0.000;DP=131;ExcessHet=3.0103;MLEAC=1,0;MLEAF=0.500,0.00;MQRankSum=-1.142;RAW_MQ=229849.00;ReadPosRankSum=1.145;ANN=T|missense_variant|MODERATE|hypothetical_protein|TcBrA4_0115070|transcript|TcBrA4_0115070-RA|protein_coding|1/1|c.419G>A|p.Arg140His|419/942|419/942|140/313||,T|upstream_gene_variant|MODIFIER|hypothetical_protein%2C_conserved|TcBrA4_0115050|transcript|TcBrA4_0115050-RA|protein_coding||c.-4617G>A|||||4617|,T|upstream_gene_variant|MODIFIER|kinetoplast_polyadenylation/uridylation_factor_1|TcBrA4_0115060|transcript|TcBrA4_0115060-RA|protein_coding||c.-900G>A|||||900|,T|downstream_gene_variant|MODIFIER|Gar1/Naf1_RNA_binding_region%2C_putative|TcBrA4_0115080|transcript|TcBrA4_0115080-RA|protein_coding||c.*1573G>A|||||1573|,T|downstream_gene_variant|MODIFIER|hypothetical_protein|TcBrA4_0115090|transcript|TcBrA4_0115090-RA|protein_coding||c.*3021G>A|||||3021|,T|downstream_gene_variant|MODIFIER|cytochrome_b5-dependent_oleate_desaturase|TcBrA4_0115100|transcript|TcBrA4_0115100-RA|protein_coding||c.*4354G>A|||||4354|	GT:AD:DP:GQ:PL:SB
TcBrA4_Chr33	235281	.	T	G	1534.77	.	BaseQRankSum=-0.691;ClippingRankSum=0.000;DP=104;ExcessHet=3.0103;MLEAC=1,0;MLEAF=0.500,0.00;MQRankSum=-1.040;RAW_MQ=182221.00;ReadPosRankSum=-1.270;ANN=G|missense_variant|MODERATE|hypothetical_protein|TcBrA4_0115070|transcript|TcBrA4_0115070-RA|protein_coding|1/1|c.338A>C|p.Asn113Thr|338/942|338/942|113/313||,G|upstream_gene_variant|MODIFIER|hypothetical_protein%2C_conserved|TcBrA4_0115050|transcript|TcBrA4_0115050-RA|protein_coding||c.-4698A>C|||||4698|,G|upstream_gene_variant|MODIFIER|kinetoplast_polyadenylation/uridylation_factor_1|TcBrA4_0115060|transcript|TcBrA4_0115060-RA|protein_coding||c.-981A>C|||||981|,G|downstream_gene_variant|MODIFIER|Gar1/Naf1_RNA_binding_region%2C_putative|TcBrA4_0115080|transcript|TcBrA4_0115080-RA|protein_coding||c.*1492A>C|||||1492|,G|downstream_gene_variant|MODIFIER|hypothetical_protein|TcBrA4_0115090|transcript|TcBrA4_0115090-RA|protein_coding||c.*2940A>C|||||2940|,G|downstream_gene_variant|MODIFIER|cytochrome_b5-dependent_oleate_desaturase|TcBrA4_0115100|transcript|TcBrA4_0115100-RA|protein_coding||c.*4273A>C|||||4273|	GT:AD:DP:GQ:PL:SB
TcBrA4_Chr33	235383	.	T	C	1324.77	.	BaseQRankSum=0.832;ClippingRankSum=0.000;DP=101;ExcessHet=3.0103;MLEAC=1,0;MLEAF=0.500,0.00;MQRankSum=-1.215;RAW_MQ=176976.00;ReadPosRankSum=0.649;ANN=C|missense_variant|MODERATE|hypothetical_protein|TcBrA4_0115070|transcript|TcBrA4_0115070-RA|protein_coding|1/1|c.236A>G|p.His79Arg|236/942|236/942|79/313||,C|upstream_gene_variant|MODIFIER|hypothetical_protein%2C_conserved|TcBrA4_0115050|transcript|TcBrA4_0115050-RA|protein_coding||c.-4800A>G|||||4800|,C|upstream_gene_variant|MODIFIER|kinetoplast_polyadenylation/uridylation_factor_1|TcBrA4_0115060|transcript|TcBrA4_0115060-RA|protein_coding||c.-1083A>G|||||1083|,C|downstream_gene_variant|MODIFIER|Gar1/Naf1_RNA_binding_region%2C_putative|TcBrA4_0115080|transcript|TcBrA4_0115080-RA|protein_coding||c.*1390A>G|||||1390|,C|downstream_gene_variant|MODIFIER|hypothetical_protein|TcBrA4_0115090|transcript|TcBrA4_0115090-RA|protein_coding||c.*2838A>G|||||2838|,C|downstream_gene_variant|MODIFIER|cytochrome_b5-dependent_oleate_desaturase|TcBrA4_0115100|transcript|TcBrA4_0115100-RA|protein_coding||c.*4171A>G|||||4171|	GT:AD:DP:GQ:PL:SB
TcBrA4_Chr33	235557	.	A	G	1863.77	.	BaseQRankSum=-1.331;ClippingRankSum=0.000;DP=88;ExcessHet=3.0103;MLEAC=1,0;MLEAF=0.500,0.00;MQRankSum=0.000;RAW_MQ=155232.00;ReadPosRankSum=-0.070;ANN=G|missense_variant|MODERATE|hypothetical_protein|TcBrA4_0115070|transcript|TcBrA4_0115070-RA|protein_coding|1/1|c.62T>C|p.Phe21Ser|62/942|62/942|21/313||,G|upstream_gene_variant|MODIFIER|hypothetical_protein%2C_conserved|TcBrA4_0115050|transcript|TcBrA4_0115050-RA|protein_coding||c.-4974T>C|||||4974|,G|upstream_gene_variant|MODIFIER|kinetoplast_polyadenylation/uridylation_factor_1|TcBrA4_0115060|transcript|TcBrA4_0115060-RA|protein_coding||c.-1257T>C|||||1257|,G|downstream_gene_variant|MODIFIER|Gar1/Naf1_RNA_binding_region%2C_putative|TcBrA4_0115080|transcript|TcBrA4_0115080-RA|protein_coding||c.*1216T>C|||||1216|,G|downstream_gene_variant|MODIFIER|hypothetical_protein|TcBrA4_0115090|transcript|TcBrA4_0115090-RA|protein_coding||c.*2664T>C|||||2664|,G|downstream_gene_variant|MODIFIER|cytochrome_b5-dependent_oleate_desaturase|TcBrA4_0115100|transcript|TcBrA4_0115100-RA|protein_coding||c.*3997T>C|||||3997|	GT:AD:DP:GQ:PGT:PID:PL:SB
TcBrA4_Chr33	235558	.	A	C	1863.77	.	BaseQRankSum=-1.839;ClippingRankSum=0.000;DP=89;ExcessHet=3.0103;MLEAC=1,0;MLEAF=0.500,0.00;MQRankSum=0.000;RAW_MQ=156996.00;ReadPosRankSum=0.343;ANN=C|missense_variant|MODERATE|hypothetical_protein|TcBrA4_0115070|transcript|TcBrA4_0115070-RA|protein_coding|1/1|c.61T>G|p.Phe21Val|61/942|61/942|21/313||,C|upstream_gene_variant|MODIFIER|hypothetical_protein%2C_conserved|TcBrA4_0115050|transcript|TcBrA4_0115050-RA|protein_coding||c.-4975T>G|||||4975|,C|upstream_gene_variant|MODIFIER|kinetoplast_polyadenylation/uridylation_factor_1|TcBrA4_0115060|transcript|TcBrA4_0115060-RA|protein_coding||c.-1258T>G|||||1258|,C|downstream_gene_variant|MODIFIER|Gar1/Naf1_RNA_binding_region%2C_putative|TcBrA4_0115080|transcript|TcBrA4_0115080-RA|protein_coding||c.*1215T>G|||||1215|,C|downstream_gene_variant|MODIFIER|hypothetical_protein|TcBrA4_0115090|transcript|TcBrA4_0115090-RA|protein_coding||c.*2663T>G|||||2663|,C|downstream_gene_variant|MODIFIER|cytochrome_b5-dependent_oleate_desaturase|TcBrA4_0115100|transcript|TcBrA4_0115100-RA|protein_coding||c.*3996T>G|||||3996|	GT:AD:DP:GQ:PGT:PID:PL:SB
TcBrA4_Chr33	235900	.	T	C	407.77	.	BaseQRankSum=-0.778;ClippingRankSum=0.000;DP=46;ExcessHet=3.0103;MLEAC=1,0;MLEAF=0.500,0.00;MQRankSum=-0.748;RAW_MQ=77456.00;ReadPosRankSum=0.776;ANN=C|upstream_gene_variant|MODIFIER|kinetoplast_polyadenylation/uridylation_factor_1|TcBrA4_0115060|transcript|TcBrA4_0115060-RA|protein_coding||c.-1600A>G|||||1600|,C|upstream_gene_variant|MODIFIER|hypothetical_protein|TcBrA4_0115070|transcript|TcBrA4_0115070-RA|protein_coding||c.-282A>G|||||282|,C|downstream_gene_variant|MODIFIER|Gar1/Naf1_RNA_binding_region%2C_putative|TcBrA4_0115080|transcript|TcBrA4_0115080-RA|protein_coding||c.*873A>G|||||873|,C|downstream_gene_variant|MODIFIER|hypothetical_protein|TcBrA4_0115090|transcript|TcBrA4_0115090-RA|protein_coding||c.*2321A>G|||||2321|,C|downstream_gene_variant|MODIFIER|cytochrome_b5-dependent_oleate_desaturase|TcBrA4_0115100|transcript|TcBrA4_0115100-RA|protein_coding||c.*3654A>G|||||3654|,C|intergenic_region|MODIFIER|hypothetical_protein-Gar1/Naf1_RNA_binding_region%2C_putative|TcBrA4_0115070-TcBrA4_0115080|intergenic_region|TcBrA4_0115070-TcBrA4_0115080|||n.235900T>C||||||	GT:AD:DP:GQ:PL:SB
TcBrA4_Chr33	236023	.	TCCCCCCCCCCCCC	T	202.73	.	BaseQRankSum=-0.267;ClippingRankSum=0.000;DP=37;ExcessHet=3.0103;MLEAC=1,0,0,0,0;MLEAF=0.500,0.00,0.00,0.00,0.00;MQRankSum=0.843;RAW_MQ=59204.00;ReadPosRankSum=-0.468;ANN=T|upstream_gene_variant|MODIFIER|kinetoplast_polyadenylation/uridylation_factor_1|TcBrA4_0115060|transcript|TcBrA4_0115060-RA|protein_coding||c.-1736_-1724delGGGGGGGGGGGGG|||||1724|,T|upstream_gene_variant|MODIFIER|hypothetical_protein|TcBrA4_0115070|transcript|TcBrA4_0115070-RA|protein_coding||c.-418_-406delGGGGGGGGGGGGG|||||406|,T|downstream_gene_variant|MODIFIER|Gar1/Naf1_RNA_binding_region%2C_putative|TcBrA4_0115080|transcript|TcBrA4_0115080-RA|protein_coding||c.*737_*749delGGGGGGGGGGGGG|||||749|,T|downstream_gene_variant|MODIFIER|hypothetical_protein|TcBrA4_0115090|transcript|TcBrA4_0115090-RA|protein_coding||c.*2185_*2197delGGGGGGGGGGGGG|||||2197|,T|downstream_gene_variant|MODIFIER|cytochrome_b5-dependent_oleate_desaturase|TcBrA4_0115100|transcript|TcBrA4_0115100-RA|protein_coding||c.*3518_*3530delGGGGGGGGGGGGG|||||3530|,T|intergenic_region|MODIFIER|hypothetical_protein-Gar1/Naf1_RNA_binding_region%2C_putative|TcBrA4_0115070-TcBrA4_0115080|intergenic_region|TcBrA4_0115070-TcBrA4_0115080|||n.236024_236036delCCCCCCCCCCCCC||||||	GT:AD:DP:GQ:PL:SB
TcBrA4_Chr33	236031	.	C	CT	0.01	.	BaseQRankSum=-3.593;ClippingRankSum=0.000;DP=35;ExcessHet=3.0103;MLEAC=1,0;MLEAF=0.500,0.00;MQRankSum=-0.449;RAW_MQ=55676.00;ReadPosRankSum=1.387;ANN=CT|upstream_gene_variant|MODIFIER|kinetoplast_polyadenylation/uridylation_factor_1|TcBrA4_0115060|transcript|TcBrA4_0115060-RA|protein_coding||c.-1732_-1731insA|||||1732|,CT|upstream_gene_variant|MODIFIER|hypothetical_protein|TcBrA4_0115070|transcript|TcBrA4_0115070-RA|protein_coding||c.-414_-413insA|||||414|,CT|downstream_gene_variant|MODIFIER|Gar1/Naf1_RNA_binding_region%2C_putative|TcBrA4_0115080|transcript|TcBrA4_0115080-RA|protein_coding||c.*741_*742insA|||||741|,CT|downstream_gene_variant|MODIFIER|hypothetical_protein|TcBrA4_0115090|transcript|TcBrA4_0115090-RA|protein_coding||c.*2189_*2190insA|||||2189|,CT|downstream_gene_variant|MODIFIER|cytochrome_b5-dependent_oleate_desaturase|TcBrA4_0115100|transcript|TcBrA4_0115100-RA|protein_coding||c.*3522_*3523insA|||||3522|,CT|intergenic_region|MODIFIER|hypothetical_protein-Gar1/Naf1_RNA_binding_region%2C_putative|TcBrA4_0115070-TcBrA4_0115080|intergenic_region|TcBrA4_0115070-TcBrA4_0115080|||n.236031_236032insT||||||	GT:AD:DP:GQ:PL:SB
TcBrA4_Chr33	236042	.	C	T	102.77	.	BaseQRankSum=-2.047;ClippingRankSum=0.000;DP=19;ExcessHet=3.0103;MLEAC=1,0;MLEAF=0.500,0.00;MQRankSum=-0.702;RAW_MQ=27452.00;ReadPosRankSum=1.282;ANN=T|upstream_gene_variant|MODIFIER|kinetoplast_polyadenylation/uridylation_factor_1|TcBrA4_0115060|transcript|TcBrA4_0115060-RA|protein_coding||c.-1742G>A|||||1742|,T|upstream_gene_variant|MODIFIER|hypothetical_protein|TcBrA4_0115070|transcript|TcBrA4_0115070-RA|protein_coding||c.-424G>A|||||424|,T|downstream_gene_variant|MODIFIER|Gar1/Naf1_RNA_binding_region%2C_putative|TcBrA4_0115080|transcript|TcBrA4_0115080-RA|protein_coding||c.*731G>A|||||731|,T|downstream_gene_variant|MODIFIER|hypothetical_protein|TcBrA4_0115090|transcript|TcBrA4_0115090-RA|protein_coding||c.*2179G>A|||||2179|,T|downstream_gene_variant|MODIFIER|cytochrome_b5-dependent_oleate_desaturase|TcBrA4_0115100|transcript|TcBrA4_0115100-RA|protein_coding||c.*3512G>A|||||3512|,T|intergenic_region|MODIFIER|hypothetical_protein-Gar1/Naf1_RNA_binding_region%2C_putative|TcBrA4_0115070-TcBrA4_0115080|intergenic_region|TcBrA4_0115070-TcBrA4_0115080|||n.236042C>T||||||	GT:AD:DP:GQ:PL:SB
TcBrA4_Chr33	236052	.	C	T	126.73	.	BaseQRankSum=-0.595;ClippingRankSum=0.000;DP=20;ExcessHet=3.0103;MLEAC=1,0,0;MLEAF=0.500,0.00,0.00;MQRankSum=-0.476;RAW_MQ=29216.00;ReadPosRankSum=1.324;ANN=T|upstream_gene_variant|MODIFIER|kinetoplast_polyadenylation/uridylation_factor_1|TcBrA4_0115060|transcript|TcBrA4_0115060-RA|protein_coding||c.-1752G>A|||||1752|,T|upstream_gene_variant|MODIFIER|hypothetical_protein|TcBrA4_0115070|transcript|TcBrA4_0115070-RA|protein_coding||c.-434G>A|||||434|,T|downstream_gene_variant|MODIFIER|Gar1/Naf1_RNA_binding_region%2C_putative|TcBrA4_0115080|transcript|TcBrA4_0115080-RA|protein_coding||c.*721G>A|||||721|,T|downstream_gene_variant|MODIFIER|hypothetical_protein|TcBrA4_0115090|transcript|TcBrA4_0115090-RA|protein_coding||c.*2169G>A|||||2169|,T|downstream_gene_variant|MODIFIER|cytochrome_b5-dependent_oleate_desaturase|TcBrA4_0115100|transcript|TcBrA4_0115100-RA|protein_coding||c.*3502G>A|||||3502|,T|intergenic_region|MODIFIER|hypothetical_protein-Gar1/Naf1_RNA_binding_region%2C_putative|TcBrA4_0115070-TcBrA4_0115080|intergenic_region|TcBrA4_0115070-TcBrA4_0115080|||n.236052C>T||||||	GT:AD:DP:GQ:PL:SB
TcBrA4_Chr33	236348	.	TAAAAG	T	854.73	.	BaseQRankSum=2.182;ClippingRankSum=0.000;DP=56;ExcessHet=3.0103;MLEAC=1,0;MLEAF=0.500,0.00;MQRankSum=-4.738;RAW_MQ=96488.00;ReadPosRankSum=-0.505;ANN=T|upstream_gene_variant|MODIFIER|kinetoplast_polyadenylation/uridylation_factor_1|TcBrA4_0115060|transcript|TcBrA4_0115060-RA|protein_coding||c.-2053_-2049delCTTTT|||||2049|,T|upstream_gene_variant|MODIFIER|hypothetical_protein|TcBrA4_0115070|transcript|TcBrA4_0115070-RA|protein_coding||c.-735_-731delCTTTT|||||731|,T|downstream_gene_variant|MODIFIER|Gar1/Naf1_RNA_binding_region%2C_putative|TcBrA4_0115080|transcript|TcBrA4_0115080-RA|protein_coding||c.*420_*424delCTTTT|||||424|,T|downstream_gene_variant|MODIFIER|hypothetical_protein|TcBrA4_0115090|transcript|TcBrA4_0115090-RA|protein_coding||c.*1868_*1872delCTTTT|||||1872|,T|downstream_gene_variant|MODIFIER|cytochrome_b5-dependent_oleate_desaturase|TcBrA4_0115100|transcript|TcBrA4_0115100-RA|protein_coding||c.*3201_*3205delCTTTT|||||3205|,T|intergenic_region|MODIFIER|hypothetical_protein-Gar1/Naf1_RNA_binding_region%2C_putative|TcBrA4_0115070-TcBrA4_0115080|intergenic_region|TcBrA4_0115070-TcBrA4_0115080|||n.236349_236353delAAAAG||||||	GT:AD:DP:GQ:PL:SB
TcBrA4_Chr33	236479	.	C	CA	936.73	.	BaseQRankSum=-1.950;ClippingRankSum=0.000;DP=80;ExcessHet=3.0103;MLEAC=1,0;MLEAF=0.500,0.00;MQRankSum=-5.014;RAW_MQ=136324.00;ReadPosRankSum=-0.548;ANN=CA|upstream_gene_variant|MODIFIER|kinetoplast_polyadenylation/uridylation_factor_1|TcBrA4_0115060|transcript|TcBrA4_0115060-RA|protein_coding||c.-2180_-2179insT|||||2180|,CA|upstream_gene_variant|MODIFIER|hypothetical_protein|TcBrA4_0115070|transcript|TcBrA4_0115070-RA|protein_coding||c.-862_-861insT|||||862|,CA|downstream_gene_variant|MODIFIER|Gar1/Naf1_RNA_binding_region%2C_putative|TcBrA4_0115080|transcript|TcBrA4_0115080-RA|protein_coding||c.*293_*294insT|||||293|,CA|downstream_gene_variant|MODIFIER|hypothetical_protein|TcBrA4_0115090|transcript|TcBrA4_0115090-RA|protein_coding||c.*1741_*1742insT|||||1741|,CA|downstream_gene_variant|MODIFIER|cytochrome_b5-dependent_oleate_desaturase|TcBrA4_0115100|transcript|TcBrA4_0115100-RA|protein_coding||c.*3074_*3075insT|||||3074|,CA|intergenic_region|MODIFIER|hypothetical_protein-Gar1/Naf1_RNA_binding_region%2C_putative|TcBrA4_0115070-TcBrA4_0115080|intergenic_region|TcBrA4_0115070-TcBrA4_0115080|||n.236479_236480insA||||||	GT:AD:DP:GQ:PL:SB
TcBrA4_Chr33	236554	.	C	CAA	1177.73	.	BaseQRankSum=-0.602;ClippingRankSum=0.000;DP=76;ExcessHet=3.0103;MLEAC=1,0;MLEAF=0.500,0.00;MQRankSum=-6.341;RAW_MQ=129636.00;ReadPosRankSum=-2.265;ANN=CAA|upstream_gene_variant|MODIFIER|kinetoplast_polyadenylation/uridylation_factor_1|TcBrA4_0115060|transcript|TcBrA4_0115060-RA|protein_coding||c.-2255_-2254insTT|||||2255|,CAA|upstream_gene_variant|MODIFIER|hypothetical_protein|TcBrA4_0115070|transcript|TcBrA4_0115070-RA|protein_coding||c.-937_-936insTT|||||937|,CAA|downstream_gene_variant|MODIFIER|Gar1/Naf1_RNA_binding_region%2C_putative|TcBrA4_0115080|transcript|TcBrA4_0115080-RA|protein_coding||c.*218_*219insTT|||||218|,CAA|downstream_gene_variant|MODIFIER|hypothetical_protein|TcBrA4_0115090|transcript|TcBrA4_0115090-RA|protein_coding||c.*1666_*1667insTT|||||1666|,CAA|downstream_gene_variant|MODIFIER|cytochrome_b5-dependent_oleate_desaturase|TcBrA4_0115100|transcript|TcBrA4_0115100-RA|protein_coding||c.*2999_*3000insTT|||||2999|,CAA|intergenic_region|MODIFIER|hypothetical_protein-Gar1/Naf1_RNA_binding_region%2C_putative|TcBrA4_0115070-TcBrA4_0115080|intergenic_region|TcBrA4_0115070-TcBrA4_0115080|||n.236554_236555insAA||||||	GT:AD:DP:GQ:PL:SB
TcBrA4_Chr33	236589	.	A	C	1863.77	.	BaseQRankSum=2.069;ClippingRankSum=0.000;DP=112;ExcessHet=3.0103;MLEAC=1,0;MLEAF=0.500,0.00;MQRankSum=-6.829;RAW_MQ=191992.00;ReadPosRankSum=-0.716;ANN=C|upstream_gene_variant|MODIFIER|kinetoplast_polyadenylation/uridylation_factor_1|TcBrA4_0115060|transcript|TcBrA4_0115060-RA|protein_coding||c.-2289T>G|||||2289|,C|upstream_gene_variant|MODIFIER|hypothetical_protein|TcBrA4_0115070|transcript|TcBrA4_0115070-RA|protein_coding||c.-971T>G|||||971|,C|downstream_gene_variant|MODIFIER|Gar1/Naf1_RNA_binding_region%2C_putative|TcBrA4_0115080|transcript|TcBrA4_0115080-RA|protein_coding||c.*184T>G|||||184|,C|downstream_gene_variant|MODIFIER|hypothetical_protein|TcBrA4_0115090|transcript|TcBrA4_0115090-RA|protein_coding||c.*1632T>G|||||1632|,C|downstream_gene_variant|MODIFIER|cytochrome_b5-dependent_oleate_desaturase|TcBrA4_0115100|transcript|TcBrA4_0115100-RA|protein_coding||c.*2965T>G|||||2965|,C|intergenic_region|MODIFIER|hypothetical_protein-Gar1/Naf1_RNA_binding_region%2C_putative|TcBrA4_0115070-TcBrA4_0115080|intergenic_region|TcBrA4_0115070-TcBrA4_0115080|||n.236589A>C||||||	GT:AD:DP:GQ:PL:SB
TcBrA4_Chr33	236700	.	CTAT	C	1915.73	.	BaseQRankSum=-1.916;ClippingRankSum=0.000;DP=113;ExcessHet=3.0103;MLEAC=1,0;MLEAF=0.500,0.00;MQRankSum=-6.393;RAW_MQ=193224.00;ReadPosRankSum=1.048;ANN=C|upstream_gene_variant|MODIFIER|kinetoplast_polyadenylation/uridylation_factor_1|TcBrA4_0115060|transcript|TcBrA4_0115060-RA|protein_coding||c.-2403_-2401delATA|||||2401|,C|upstream_gene_variant|MODIFIER|hypothetical_protein|TcBrA4_0115070|transcript|TcBrA4_0115070-RA|protein_coding||c.-1085_-1083delATA|||||1083|,C|downstream_gene_variant|MODIFIER|Gar1/Naf1_RNA_binding_region%2C_putative|TcBrA4_0115080|transcript|TcBrA4_0115080-RA|protein_coding||c.*70_*72delATA|||||72|,C|downstream_gene_variant|MODIFIER|hypothetical_protein|TcBrA4_0115090|transcript|TcBrA4_0115090-RA|protein_coding||c.*1518_*1520delATA|||||1520|,C|downstream_gene_variant|MODIFIER|cytochrome_b5-dependent_oleate_desaturase|TcBrA4_0115100|transcript|TcBrA4_0115100-RA|protein_coding||c.*2851_*2853delATA|||||2853|,C|intergenic_region|MODIFIER|hypothetical_protein-Gar1/Naf1_RNA_binding_region%2C_putative|TcBrA4_0115070-TcBrA4_0115080|intergenic_region|TcBrA4_0115070-TcBrA4_0115080|||n.236701_236703delTAT||||||	GT:AD:DP:GQ:PL:SB
TcBrA4_Chr33	236739	.	GA	G	1139.73	.	BaseQRankSum=-1.966;ClippingRankSum=0.000;DP=104;ExcessHet=3.0103;MLEAC=1,0;MLEAF=0.500,0.00;MQRankSum=-4.418;RAW_MQ=179316.00;ReadPosRankSum=-0.546;ANN=G|upstream_gene_variant|MODIFIER|kinetoplast_polyadenylation/uridylation_factor_1|TcBrA4_0115060|transcript|TcBrA4_0115060-RA|protein_coding||c.-2440delT|||||2440|,G|upstream_gene_variant|MODIFIER|hypothetical_protein|TcBrA4_0115070|transcript|TcBrA4_0115070-RA|protein_coding||c.-1122delT|||||1122|,G|downstream_gene_variant|MODIFIER|Gar1/Naf1_RNA_binding_region%2C_putative|TcBrA4_0115080|transcript|TcBrA4_0115080-RA|protein_coding||c.*33delT|||||33|,G|downstream_gene_variant|MODIFIER|hypothetical_protein|TcBrA4_0115090|transcript|TcBrA4_0115090-RA|protein_coding||c.*1481delT|||||1481|,G|downstream_gene_variant|MODIFIER|cytochrome_b5-dependent_oleate_desaturase|TcBrA4_0115100|transcript|TcBrA4_0115100-RA|protein_coding||c.*2814delT|||||2814|,G|intergenic_region|MODIFIER|hypothetical_protein-Gar1/Naf1_RNA_binding_region%2C_putative|TcBrA4_0115070-TcBrA4_0115080|intergenic_region|TcBrA4_0115070-TcBrA4_0115080|||n.236740delA||||||	GT:AD:DP:GQ:PL:SB
TcBrA4_Chr33	237789	.	G	A	999.77	.	BaseQRankSum=0.711;ClippingRankSum=0.000;DP=75;ExcessHet=3.0103;MLEAC=1,0;MLEAF=0.500,0.00;MQRankSum=-1.101;RAW_MQ=131065.00;ReadPosRankSum=0.513;ANN=A|upstream_gene_variant|MODIFIER|kinetoplast_polyadenylation/uridylation_factor_1|TcBrA4_0115060|transcript|TcBrA4_0115060-RA|protein_coding||c.-3489C>T|||||3489|,A|upstream_gene_variant|MODIFIER|hypothetical_protein|TcBrA4_0115070|transcript|TcBrA4_0115070-RA|protein_coding||c.-2171C>T|||||2171|,A|upstream_gene_variant|MODIFIER|Gar1/Naf1_RNA_binding_region%2C_putative|TcBrA4_0115080|transcript|TcBrA4_0115080-RA|protein_coding||c.-36C>T|||||36|,A|downstream_gene_variant|MODIFIER|hypothetical_protein|TcBrA4_0115090|transcript|TcBrA4_0115090-RA|protein_coding||c.*432C>T|||||432|,A|downstream_gene_variant|MODIFIER|cytochrome_b5-dependent_oleate_desaturase|TcBrA4_0115100|transcript|TcBrA4_0115100-RA|protein_coding||c.*1765C>T|||||1765|,A|downstream_gene_variant|MODIFIER|mannosyltransferase-like_protein%2C_putative|TcBrA4_0115110|transcript|TcBrA4_0115110-RA|protein_coding||c.*4898C>T|||||4898|,A|intergenic_region|MODIFIER|Gar1/Naf1_RNA_binding_region%2C_putative-hypothetical_protein|TcBrA4_0115080-TcBrA4_0115090|intergenic_region|TcBrA4_0115080-TcBrA4_0115090|||n.237789G>A||||||	GT:AD:DP:GQ:PL:SB
TcBrA4_Chr33	238022	.	C	T	199.77	.	BaseQRankSum=0.635;ClippingRankSum=0.000;DP=29;ExcessHet=3.0103;MLEAC=1,0;MLEAF=0.500,0.00;MQRankSum=-1.623;RAW_MQ=48077.00;ReadPosRankSum=0.383;ANN=T|upstream_gene_variant|MODIFIER|kinetoplast_polyadenylation/uridylation_factor_1|TcBrA4_0115060|transcript|TcBrA4_0115060-RA|protein_coding||c.-3722G>A|||||3722|,T|upstream_gene_variant|MODIFIER|hypothetical_protein|TcBrA4_0115070|transcript|TcBrA4_0115070-RA|protein_coding||c.-2404G>A|||||2404|,T|upstream_gene_variant|MODIFIER|Gar1/Naf1_RNA_binding_region%2C_putative|TcBrA4_0115080|transcript|TcBrA4_0115080-RA|protein_coding||c.-269G>A|||||269|,T|downstream_gene_variant|MODIFIER|hypothetical_protein|TcBrA4_0115090|transcript|TcBrA4_0115090-RA|protein_coding||c.*199G>A|||||199|,T|downstream_gene_variant|MODIFIER|cytochrome_b5-dependent_oleate_desaturase|TcBrA4_0115100|transcript|TcBrA4_0115100-RA|protein_coding||c.*1532G>A|||||1532|,T|downstream_gene_variant|MODIFIER|mannosyltransferase-like_protein%2C_putative|TcBrA4_0115110|transcript|TcBrA4_0115110-RA|protein_coding||c.*4665G>A|||||4665|,T|intergenic_region|MODIFIER|Gar1/Naf1_RNA_binding_region%2C_putative-hypothetical_protein|TcBrA4_0115080-TcBrA4_0115090|intergenic_region|TcBrA4_0115080-TcBrA4_0115090|||n.238022C>T||||||	GT:AD:DP:GQ:PGT:PID:PL:SB
TcBrA4_Chr33	238029	.	CAAA	C	151.73	.	BaseQRankSum=0.413;ClippingRankSum=0.000;DP=41;ExcessHet=3.0103;MLEAC=1,0;MLEAF=0.500,0.00;MQRankSum=-2.311;RAW_MQ=69081.00;ReadPosRankSum=1.803;ANN=C|upstream_gene_variant|MODIFIER|kinetoplast_polyadenylation/uridylation_factor_1|TcBrA4_0115060|transcript|TcBrA4_0115060-RA|protein_coding||c.-3732_-3730delTTT|||||3730|,C|upstream_gene_variant|MODIFIER|hypothetical_protein|TcBrA4_0115070|transcript|TcBrA4_0115070-RA|protein_coding||c.-2414_-2412delTTT|||||2412|,C|upstream_gene_variant|MODIFIER|Gar1/Naf1_RNA_binding_region%2C_putative|TcBrA4_0115080|transcript|TcBrA4_0115080-RA|protein_coding||c.-279_-277delTTT|||||277|,C|downstream_gene_variant|MODIFIER|hypothetical_protein|TcBrA4_0115090|transcript|TcBrA4_0115090-RA|protein_coding||c.*189_*191delTTT|||||191|,C|downstream_gene_variant|MODIFIER|cytochrome_b5-dependent_oleate_desaturase|TcBrA4_0115100|transcript|TcBrA4_0115100-RA|protein_coding||c.*1522_*1524delTTT|||||1524|,C|downstream_gene_variant|MODIFIER|mannosyltransferase-like_protein%2C_putative|TcBrA4_0115110|transcript|TcBrA4_0115110-RA|protein_coding||c.*4655_*4657delTTT|||||4657|,C|intergenic_region|MODIFIER|Gar1/Naf1_RNA_binding_region%2C_putative-hypothetical_protein|TcBrA4_0115080-TcBrA4_0115090|intergenic_region|TcBrA4_0115080-TcBrA4_0115090|||n.238030_238032delAAA||||||	GT:AD:DP:GQ:PGT:PID:PL:SB
TcBrA4_Chr33	238046	.	A	AG	0	.	BaseQRankSum=-1.688;ClippingRankSum=0.000;DP=39;ExcessHet=3.0103;MLEAC=0,0;MLEAF=0.00,0.00;MQRankSum=1.040;RAW_MQ=65553.00;ReadPosRankSum=-0.640;ANN=AG|upstream_gene_variant|MODIFIER|kinetoplast_polyadenylation/uridylation_factor_1|TcBrA4_0115060|transcript|TcBrA4_0115060-RA|protein_coding||c.-3747_-3746insC|||||3747|,AG|upstream_gene_variant|MODIFIER|hypothetical_protein|TcBrA4_0115070|transcript|TcBrA4_0115070-RA|protein_coding||c.-2429_-2428insC|||||2429|,AG|upstream_gene_variant|MODIFIER|Gar1/Naf1_RNA_binding_region%2C_putative|TcBrA4_0115080|transcript|TcBrA4_0115080-RA|protein_coding||c.-294_-293insC|||||294|,AG|downstream_gene_variant|MODIFIER|hypothetical_protein|TcBrA4_0115090|transcript|TcBrA4_0115090-RA|protein_coding||c.*174_*175insC|||||174|,AG|downstream_gene_variant|MODIFIER|cytochrome_b5-dependent_oleate_desaturase|TcBrA4_0115100|transcript|TcBrA4_0115100-RA|protein_coding||c.*1507_*1508insC|||||1507|,AG|downstream_gene_variant|MODIFIER|mannosyltransferase-like_protein%2C_putative|TcBrA4_0115110|transcript|TcBrA4_0115110-RA|protein_coding||c.*4640_*4641insC|||||4640|,AG|intergenic_region|MODIFIER|Gar1/Naf1_RNA_binding_region%2C_putative-hypothetical_protein|TcBrA4_0115080-TcBrA4_0115090|intergenic_region|TcBrA4_0115080-TcBrA4_0115090|||n.238046_238047insG||||||	GT:AD:DP:GQ:PL:SB
TcBrA4_Chr33	238047	.	A	AGG	144.73	.	BaseQRankSum=1.245;ClippingRankSum=0.000;DP=38;ExcessHet=3.0103;MLEAC=1,0,0;MLEAF=0.500,0.00,0.00;MQRankSum=-1.272;RAW_MQ=63789.00;ReadPosRankSum=0.303;ANN=AGG|upstream_gene_variant|MODIFIER|kinetoplast_polyadenylation/uridylation_factor_1|TcBrA4_0115060|transcript|TcBrA4_0115060-RA|protein_coding||c.-3748_-3747insCC|||||3748|,AGG|upstream_gene_variant|MODIFIER|hypothetical_protein|TcBrA4_0115070|transcript|TcBrA4_0115070-RA|protein_coding||c.-2430_-2429insCC|||||2430|,AGG|upstream_gene_variant|MODIFIER|Gar1/Naf1_RNA_binding_region%2C_putative|TcBrA4_0115080|transcript|TcBrA4_0115080-RA|protein_coding||c.-295_-294insCC|||||295|,AGG|downstream_gene_variant|MODIFIER|hypothetical_protein|TcBrA4_0115090|transcript|TcBrA4_0115090-RA|protein_coding||c.*173_*174insCC|||||173|,AGG|downstream_gene_variant|MODIFIER|cytochrome_b5-dependent_oleate_desaturase|TcBrA4_0115100|transcript|TcBrA4_0115100-RA|protein_coding||c.*1506_*1507insCC|||||1506|,AGG|downstream_gene_variant|MODIFIER|mannosyltransferase-like_protein%2C_putative|TcBrA4_0115110|transcript|TcBrA4_0115110-RA|protein_coding||c.*4639_*4640insCC|||||4639|,AGG|intergenic_region|MODIFIER|Gar1/Naf1_RNA_binding_region%2C_putative-hypothetical_protein|TcBrA4_0115080-TcBrA4_0115090|intergenic_region|TcBrA4_0115080-TcBrA4_0115090|||n.238047_238048insGG||||||	GT:AD:DP:GQ:PL:SB
TcBrA4_Chr33	238053	.	T	G	0	.	BaseQRankSum=-2.025;ClippingRankSum=0.000;DP=34;ExcessHet=3.0103;MLEAC=0,0;MLEAF=0.00,0.00;MQRankSum=-1.173;RAW_MQ=56733.00;ReadPosRankSum=-1.815;ANN=G|upstream_gene_variant|MODIFIER|kinetoplast_polyadenylation/uridylation_factor_1|TcBrA4_0115060|transcript|TcBrA4_0115060-RA|protein_coding||c.-3753A>C|||||3753|,G|upstream_gene_variant|MODIFIER|hypothetical_protein|TcBrA4_0115070|transcript|TcBrA4_0115070-RA|protein_coding||c.-2435A>C|||||2435|,G|upstream_gene_variant|MODIFIER|Gar1/Naf1_RNA_binding_region%2C_putative|TcBrA4_0115080|transcript|TcBrA4_0115080-RA|protein_coding||c.-300A>C|||||300|,G|downstream_gene_variant|MODIFIER|hypothetical_protein|TcBrA4_0115090|transcript|TcBrA4_0115090-RA|protein_coding||c.*168A>C|||||168|,G|downstream_gene_variant|MODIFIER|cytochrome_b5-dependent_oleate_desaturase|TcBrA4_0115100|transcript|TcBrA4_0115100-RA|protein_coding||c.*1501A>C|||||1501|,G|downstream_gene_variant|MODIFIER|mannosyltransferase-like_protein%2C_putative|TcBrA4_0115110|transcript|TcBrA4_0115110-RA|protein_coding||c.*4634A>C|||||4634|,G|intergenic_region|MODIFIER|Gar1/Naf1_RNA_binding_region%2C_putative-hypothetical_protein|TcBrA4_0115080-TcBrA4_0115090|intergenic_region|TcBrA4_0115080-TcBrA4_0115090|||n.238053T>G||||||	GT:AD:DP:GQ:PL:SB
TcBrA4_Chr33	238162	.	A	G	1291.77	.	BaseQRankSum=-0.530;ClippingRankSum=0.000;DP=75;ExcessHet=3.0103;MLEAC=1,0;MLEAF=0.500,0.00;MQRankSum=-3.316;RAW_MQ=124556.00;ReadPosRankSum=0.125;ANN=G|upstream_gene_variant|MODIFIER|kinetoplast_polyadenylation/uridylation_factor_1|TcBrA4_0115060|transcript|TcBrA4_0115060-RA|protein_coding||c.-3862T>C|||||3862|,G|upstream_gene_variant|MODIFIER|hypothetical_protein|TcBrA4_0115070|transcript|TcBrA4_0115070-RA|protein_coding||c.-2544T>C|||||2544|,G|upstream_gene_variant|MODIFIER|Gar1/Naf1_RNA_binding_region%2C_putative|TcBrA4_0115080|transcript|TcBrA4_0115080-RA|protein_coding||c.-409T>C|||||409|,G|downstream_gene_variant|MODIFIER|hypothetical_protein|TcBrA4_0115090|transcript|TcBrA4_0115090-RA|protein_coding||c.*59T>C|||||59|,G|downstream_gene_variant|MODIFIER|cytochrome_b5-dependent_oleate_desaturase|TcBrA4_0115100|transcript|TcBrA4_0115100-RA|protein_coding||c.*1392T>C|||||1392|,G|downstream_gene_variant|MODIFIER|mannosyltransferase-like_protein%2C_putative|TcBrA4_0115110|transcript|TcBrA4_0115110-RA|protein_coding||c.*4525T>C|||||4525|,G|intergenic_region|MODIFIER|Gar1/Naf1_RNA_binding_region%2C_putative-hypothetical_protein|TcBrA4_0115080-TcBrA4_0115090|intergenic_region|TcBrA4_0115080-TcBrA4_0115090|||n.238162A>G||||||	GT:AD:DP:GQ:PGT:PID:PL:SB
TcBrA4_Chr33	238174	.	AAAACT	A	1470.73	.	BaseQRankSum=0.917;ClippingRankSum=0.000;DP=88;ExcessHet=3.0103;MLEAC=1,0;MLEAF=0.500,0.00;MQRankSum=-3.870;RAW_MQ=146996.00;ReadPosRankSum=-0.004;ANN=A|upstream_gene_variant|MODIFIER|kinetoplast_polyadenylation/uridylation_factor_1|TcBrA4_0115060|transcript|TcBrA4_0115060-RA|protein_coding||c.-3879_-3875delAGTTT|||||3875|,A|upstream_gene_variant|MODIFIER|hypothetical_protein|TcBrA4_0115070|transcript|TcBrA4_0115070-RA|protein_coding||c.-2561_-2557delAGTTT|||||2557|,A|upstream_gene_variant|MODIFIER|Gar1/Naf1_RNA_binding_region%2C_putative|TcBrA4_0115080|transcript|TcBrA4_0115080-RA|protein_coding||c.-426_-422delAGTTT|||||422|,A|downstream_gene_variant|MODIFIER|hypothetical_protein|TcBrA4_0115090|transcript|TcBrA4_0115090-RA|protein_coding||c.*42_*46delAGTTT|||||46|,A|downstream_gene_variant|MODIFIER|cytochrome_b5-dependent_oleate_desaturase|TcBrA4_0115100|transcript|TcBrA4_0115100-RA|protein_coding||c.*1375_*1379delAGTTT|||||1379|,A|downstream_gene_variant|MODIFIER|mannosyltransferase-like_protein%2C_putative|TcBrA4_0115110|transcript|TcBrA4_0115110-RA|protein_coding||c.*4508_*4512delAGTTT|||||4512|,A|intergenic_region|MODIFIER|Gar1/Naf1_RNA_binding_region%2C_putative-hypothetical_protein|TcBrA4_0115080-TcBrA4_0115090|intergenic_region|TcBrA4_0115080-TcBrA4_0115090|||n.238175_238179delAAACT||||||	GT:AD:DP:GQ:PGT:PID:PL:SB
TcBrA4_Chr33	238457	.	CACACAGAG	C	1274.73	.	BaseQRankSum=1.873;ClippingRankSum=0.000;DP=87;ExcessHet=3.0103;MLEAC=1,0;MLEAF=0.500,0.00;MQRankSum=-6.404;RAW_MQ=128506.00;ReadPosRankSum=1.864;ANN=C|upstream_gene_variant|MODIFIER|kinetoplast_polyadenylation/uridylation_factor_1|TcBrA4_0115060|transcript|TcBrA4_0115060-RA|protein_coding||c.-4165_-4158delCTCTGTGT|||||4158|,C|upstream_gene_variant|MODIFIER|hypothetical_protein|TcBrA4_0115070|transcript|TcBrA4_0115070-RA|protein_coding||c.-2847_-2840delCTCTGTGT|||||2840|,C|upstream_gene_variant|MODIFIER|Gar1/Naf1_RNA_binding_region%2C_putative|TcBrA4_0115080|transcript|TcBrA4_0115080-RA|protein_coding||c.-712_-705delCTCTGTGT|||||705|,C|upstream_gene_variant|MODIFIER|hypothetical_protein|TcBrA4_0115090|transcript|TcBrA4_0115090-RA|protein_coding||c.-26_-19delCTCTGTGT|||||19|,C|downstream_gene_variant|MODIFIER|cytochrome_b5-dependent_oleate_desaturase|TcBrA4_0115100|transcript|TcBrA4_0115100-RA|protein_coding||c.*1089_*1096delCTCTGTGT|||||1096|,C|downstream_gene_variant|MODIFIER|mannosyltransferase-like_protein%2C_putative|TcBrA4_0115110|transcript|TcBrA4_0115110-RA|protein_coding||c.*4222_*4229delCTCTGTGT|||||4229|,C|intergenic_region|MODIFIER|hypothetical_protein-cytochrome_b5-dependent_oleate_desaturase|TcBrA4_0115090-TcBrA4_0115100|intergenic_region|TcBrA4_0115090-TcBrA4_0115100|||n.238458_238465delACACAGAG||||||	GT:AD:DP:GQ:PL:SB
TcBrA4_Chr33	238541	.	G	T	1864.77	.	BaseQRankSum=0.144;ClippingRankSum=0.000;DP=112;ExcessHet=3.0103;MLEAC=1,0;MLEAF=0.500,0.00;MQRankSum=-6.009;RAW_MQ=173677.00;ReadPosRankSum=0.787;ANN=T|upstream_gene_variant|MODIFIER|kinetoplast_polyadenylation/uridylation_factor_1|TcBrA4_0115060|transcript|TcBrA4_0115060-RA|protein_coding||c.-4241C>A|||||4241|,T|upstream_gene_variant|MODIFIER|hypothetical_protein|TcBrA4_0115070|transcript|TcBrA4_0115070-RA|protein_coding||c.-2923C>A|||||2923|,T|upstream_gene_variant|MODIFIER|Gar1/Naf1_RNA_binding_region%2C_putative|TcBrA4_0115080|transcript|TcBrA4_0115080-RA|protein_coding||c.-788C>A|||||788|,T|upstream_gene_variant|MODIFIER|hypothetical_protein|TcBrA4_0115090|transcript|TcBrA4_0115090-RA|protein_coding||c.-102C>A|||||102|,T|downstream_gene_variant|MODIFIER|cytochrome_b5-dependent_oleate_desaturase|TcBrA4_0115100|transcript|TcBrA4_0115100-RA|protein_coding||c.*1013C>A|||||1013|,T|downstream_gene_variant|MODIFIER|mannosyltransferase-like_protein%2C_putative|TcBrA4_0115110|transcript|TcBrA4_0115110-RA|protein_coding||c.*4146C>A|||||4146|,T|intergenic_region|MODIFIER|hypothetical_protein-cytochrome_b5-dependent_oleate_desaturase|TcBrA4_0115090-TcBrA4_0115100|intergenic_region|TcBrA4_0115090-TcBrA4_0115100|||n.238541G>T||||||	GT:AD:DP:GQ:PL:SB
TcBrA4_Chr33	238614	.	AAAG	A	1132.73	.	BaseQRankSum=1.203;ClippingRankSum=0.000;DP=95;ExcessHet=3.0103;MLEAC=1,0;MLEAF=0.500,0.00;MQRankSum=-5.188;RAW_MQ=153036.00;ReadPosRankSum=0.219;ANN=A|upstream_gene_variant|MODIFIER|kinetoplast_polyadenylation/uridylation_factor_1|TcBrA4_0115060|transcript|TcBrA4_0115060-RA|protein_coding||c.-4317_-4315delCTT|||||4315|,A|upstream_gene_variant|MODIFIER|hypothetical_protein|TcBrA4_0115070|transcript|TcBrA4_0115070-RA|protein_coding||c.-2999_-2997delCTT|||||2997|,A|upstream_gene_variant|MODIFIER|Gar1/Naf1_RNA_binding_region%2C_putative|TcBrA4_0115080|transcript|TcBrA4_0115080-RA|protein_coding||c.-864_-862delCTT|||||862|,A|upstream_gene_variant|MODIFIER|hypothetical_protein|TcBrA4_0115090|transcript|TcBrA4_0115090-RA|protein_coding||c.-178_-176delCTT|||||176|,A|downstream_gene_variant|MODIFIER|cytochrome_b5-dependent_oleate_desaturase|TcBrA4_0115100|transcript|TcBrA4_0115100-RA|protein_coding||c.*937_*939delCTT|||||939|,A|downstream_gene_variant|MODIFIER|mannosyltransferase-like_protein%2C_putative|TcBrA4_0115110|transcript|TcBrA4_0115110-RA|protein_coding||c.*4070_*4072delCTT|||||4072|,A|intergenic_region|MODIFIER|hypothetical_protein-cytochrome_b5-dependent_oleate_desaturase|TcBrA4_0115090-TcBrA4_0115100|intergenic_region|TcBrA4_0115090-TcBrA4_0115100|||n.238615_238617delAAG||||||	GT:AD:DP:GQ:PL:SB
TcBrA4_Chr33	238858	.	A	AC	287.73	.	BaseQRankSum=0.267;ClippingRankSum=0.000;DP=56;ExcessHet=3.0103;MLEAC=1,0;MLEAF=0.500,0.00;MQRankSum=-1.766;RAW_MQ=97636.00;ReadPosRankSum=2.464;ANN=AC|upstream_gene_variant|MODIFIER|kinetoplast_polyadenylation/uridylation_factor_1|TcBrA4_0115060|transcript|TcBrA4_0115060-RA|protein_coding||c.-4559_-4558insG|||||4559|,AC|upstream_gene_variant|MODIFIER|hypothetical_protein|TcBrA4_0115070|transcript|TcBrA4_0115070-RA|protein_coding||c.-3241_-3240insG|||||3241|,AC|upstream_gene_variant|MODIFIER|Gar1/Naf1_RNA_binding_region%2C_putative|TcBrA4_0115080|transcript|TcBrA4_0115080-RA|protein_coding||c.-1106_-1105insG|||||1106|,AC|upstream_gene_variant|MODIFIER|hypothetical_protein|TcBrA4_0115090|transcript|TcBrA4_0115090-RA|protein_coding||c.-420_-419insG|||||420|,AC|downstream_gene_variant|MODIFIER|cytochrome_b5-dependent_oleate_desaturase|TcBrA4_0115100|transcript|TcBrA4_0115100-RA|protein_coding||c.*695_*696insG|||||695|,AC|downstream_gene_variant|MODIFIER|mannosyltransferase-like_protein%2C_putative|TcBrA4_0115110|transcript|TcBrA4_0115110-RA|protein_coding||c.*3828_*3829insG|||||3828|,AC|intergenic_region|MODIFIER|hypothetical_protein-cytochrome_b5-dependent_oleate_desaturase|TcBrA4_0115090-TcBrA4_0115100|intergenic_region|TcBrA4_0115090-TcBrA4_0115100|||n.238858_238859insC||||||	GT:AD:DP:GQ:PL:SB
TcBrA4_Chr33	238922	.	TA	T	802.73	.	BaseQRankSum=-2.872;ClippingRankSum=0.000;DP=41;ExcessHet=3.0103;MLEAC=1,0;MLEAF=0.500,0.00;MQRankSum=-2.273;RAW_MQ=70848.00;ReadPosRankSum=-2.409;ANN=T|upstream_gene_variant|MODIFIER|kinetoplast_polyadenylation/uridylation_factor_1|TcBrA4_0115060|transcript|TcBrA4_0115060-RA|protein_coding||c.-4623delT|||||4623|,T|upstream_gene_variant|MODIFIER|hypothetical_protein|TcBrA4_0115070|transcript|TcBrA4_0115070-RA|protein_coding||c.-3305delT|||||3305|,T|upstream_gene_variant|MODIFIER|Gar1/Naf1_RNA_binding_region%2C_putative|TcBrA4_0115080|transcript|TcBrA4_0115080-RA|protein_coding||c.-1170delT|||||1170|,T|upstream_gene_variant|MODIFIER|hypothetical_protein|TcBrA4_0115090|transcript|TcBrA4_0115090-RA|protein_coding||c.-484delT|||||484|,T|downstream_gene_variant|MODIFIER|cytochrome_b5-dependent_oleate_desaturase|TcBrA4_0115100|transcript|TcBrA4_0115100-RA|protein_coding||c.*631delT|||||631|,T|downstream_gene_variant|MODIFIER|mannosyltransferase-like_protein%2C_putative|TcBrA4_0115110|transcript|TcBrA4_0115110-RA|protein_coding||c.*3764delT|||||3764|,T|intergenic_region|MODIFIER|hypothetical_protein-cytochrome_b5-dependent_oleate_desaturase|TcBrA4_0115090-TcBrA4_0115100|intergenic_region|TcBrA4_0115090-TcBrA4_0115100|||n.238923delA||||||	GT:AD:DP:GQ:PGT:PID:PL:SB
TcBrA4_Chr33	238948	.	T	A	835.77	.	BaseQRankSum=-2.312;ClippingRankSum=0.000;DP=44;ExcessHet=3.0103;MLEAC=1,0;MLEAF=0.500,0.00;MQRankSum=-2.301;RAW_MQ=76304.00;ReadPosRankSum=-2.302;ANN=A|upstream_gene_variant|MODIFIER|kinetoplast_polyadenylation/uridylation_factor_1|TcBrA4_0115060|transcript|TcBrA4_0115060-RA|protein_coding||c.-4648A>T|||||4648|,A|upstream_gene_variant|MODIFIER|hypothetical_protein|TcBrA4_0115070|transcript|TcBrA4_0115070-RA|protein_coding||c.-3330A>T|||||3330|,A|upstream_gene_variant|MODIFIER|Gar1/Naf1_RNA_binding_region%2C_putative|TcBrA4_0115080|transcript|TcBrA4_0115080-RA|protein_coding||c.-1195A>T|||||1195|,A|upstream_gene_variant|MODIFIER|hypothetical_protein|TcBrA4_0115090|transcript|TcBrA4_0115090-RA|protein_coding||c.-509A>T|||||509|,A|downstream_gene_variant|MODIFIER|cytochrome_b5-dependent_oleate_desaturase|TcBrA4_0115100|transcript|TcBrA4_0115100-RA|protein_coding||c.*606A>T|||||606|,A|downstream_gene_variant|MODIFIER|mannosyltransferase-like_protein%2C_putative|TcBrA4_0115110|transcript|TcBrA4_0115110-RA|protein_coding||c.*3739A>T|||||3739|,A|intergenic_region|MODIFIER|hypothetical_protein-cytochrome_b5-dependent_oleate_desaturase|TcBrA4_0115090-TcBrA4_0115100|intergenic_region|TcBrA4_0115090-TcBrA4_0115100|||n.238948T>A||||||	GT:AD:DP:GQ:PGT:PID:PL:SB
TcBrA4_Chr33	240130	.	G	A	1335.77	.	BaseQRankSum=-1.037;ClippingRankSum=0.000;DP=112;ExcessHet=3.0103;MLEAC=1,0;MLEAF=0.500,0.00;MQRankSum=0.000;RAW_MQ=197568.00;ReadPosRankSum=-0.395;ANN=A|synonymous_variant|LOW|cytochrome_b5-dependent_oleate_desaturase|TcBrA4_0115100|transcript|TcBrA4_0115100-RA|protein_coding|1/1|c.663C>T|p.Leu221Leu|663/1239|663/1239|221/412||,A|upstream_gene_variant|MODIFIER|hypothetical_protein|TcBrA4_0115070|transcript|TcBrA4_0115070-RA|protein_coding||c.-4512C>T|||||4512|,A|upstream_gene_variant|MODIFIER|Gar1/Naf1_RNA_binding_region%2C_putative|TcBrA4_0115080|transcript|TcBrA4_0115080-RA|protein_coding||c.-2377C>T|||||2377|,A|upstream_gene_variant|MODIFIER|hypothetical_protein|TcBrA4_0115090|transcript|TcBrA4_0115090-RA|protein_coding||c.-1691C>T|||||1691|,A|downstream_gene_variant|MODIFIER|mannosyltransferase-like_protein%2C_putative|TcBrA4_0115110|transcript|TcBrA4_0115110-RA|protein_coding||c.*2557C>T|||||2557|	GT:AD:DP:GQ:PL:SB
TcBrA4_Chr33	240181	.	A	G	1610.77	.	BaseQRankSum=1.131;ClippingRankSum=0.000;DP=113;ExcessHet=3.0103;MLEAC=1,0;MLEAF=0.500,0.00;MQRankSum=0.000;RAW_MQ=199332.00;ReadPosRankSum=0.732;ANN=G|synonymous_variant|LOW|cytochrome_b5-dependent_oleate_desaturase|TcBrA4_0115100|transcript|TcBrA4_0115100-RA|protein_coding|1/1|c.612T>C|p.Leu204Leu|612/1239|612/1239|204/412||,G|upstream_gene_variant|MODIFIER|hypothetical_protein|TcBrA4_0115070|transcript|TcBrA4_0115070-RA|protein_coding||c.-4563T>C|||||4563|,G|upstream_gene_variant|MODIFIER|Gar1/Naf1_RNA_binding_region%2C_putative|TcBrA4_0115080|transcript|TcBrA4_0115080-RA|protein_coding||c.-2428T>C|||||2428|,G|upstream_gene_variant|MODIFIER|hypothetical_protein|TcBrA4_0115090|transcript|TcBrA4_0115090-RA|protein_coding||c.-1742T>C|||||1742|,G|downstream_gene_variant|MODIFIER|mannosyltransferase-like_protein%2C_putative|TcBrA4_0115110|transcript|TcBrA4_0115110-RA|protein_coding||c.*2506T>C|||||2506|	GT:AD:DP:GQ:PL:SB
TcBrA4_Chr33	240324	.	T	C	972.77	.	BaseQRankSum=-1.845;ClippingRankSum=0.000;DP=84;ExcessHet=3.0103;MLEAC=1,0;MLEAF=0.500,0.00;MQRankSum=0.000;RAW_MQ=148176.00;ReadPosRankSum=1.628;ANN=C|missense_variant|MODERATE|cytochrome_b5-dependent_oleate_desaturase|TcBrA4_0115100|transcript|TcBrA4_0115100-RA|protein_coding|1/1|c.469A>G|p.Thr157Ala|469/1239|469/1239|157/412||,C|upstream_gene_variant|MODIFIER|hypothetical_protein|TcBrA4_0115070|transcript|TcBrA4_0115070-RA|protein_coding||c.-4706A>G|||||4706|,C|upstream_gene_variant|MODIFIER|Gar1/Naf1_RNA_binding_region%2C_putative|TcBrA4_0115080|transcript|TcBrA4_0115080-RA|protein_coding||c.-2571A>G|||||2571|,C|upstream_gene_variant|MODIFIER|hypothetical_protein|TcBrA4_0115090|transcript|TcBrA4_0115090-RA|protein_coding||c.-1885A>G|||||1885|,C|downstream_gene_variant|MODIFIER|mannosyltransferase-like_protein%2C_putative|TcBrA4_0115110|transcript|TcBrA4_0115110-RA|protein_coding||c.*2363A>G|||||2363|	GT:AD:DP:GQ:PL:SB
TcBrA4_Chr33	240813	.	C	CT	575.73	.	BaseQRankSum=0.699;ClippingRankSum=0.000;DP=99;ExcessHet=3.0103;MLEAC=1,0,0;MLEAF=0.500,0.00,0.00;MQRankSum=-4.756;RAW_MQ=142622.00;ReadPosRankSum=0.796;ANN=CT|upstream_gene_variant|MODIFIER|Gar1/Naf1_RNA_binding_region%2C_putative|TcBrA4_0115080|transcript|TcBrA4_0115080-RA|protein_coding||c.-3061_-3060insA|||||3061|,CT|upstream_gene_variant|MODIFIER|hypothetical_protein|TcBrA4_0115090|transcript|TcBrA4_0115090-RA|protein_coding||c.-2375_-2374insA|||||2375|,CT|upstream_gene_variant|MODIFIER|cytochrome_b5-dependent_oleate_desaturase|TcBrA4_0115100|transcript|TcBrA4_0115100-RA|protein_coding||c.-22_-21insA|||||22|,CT|downstream_gene_variant|MODIFIER|mannosyltransferase-like_protein%2C_putative|TcBrA4_0115110|transcript|TcBrA4_0115110-RA|protein_coding||c.*1873_*1874insA|||||1873|,CT|downstream_gene_variant|MODIFIER|hypothetical_protein|TcBrA4_0115120|transcript|TcBrA4_0115120-RA|protein_coding||c.*4860_*4861insA|||||4860|,CT|intergenic_region|MODIFIER|cytochrome_b5-dependent_oleate_desaturase-mannosyltransferase-like_protein%2C_putative|TcBrA4_0115100-TcBrA4_0115110|intergenic_region|TcBrA4_0115100-TcBrA4_0115110|||n.240813_240814insT||||||	GT:AD:DP:GQ:PL:SB
TcBrA4_Chr33	240871	.	T	TTTCCCTTTTCCTTTC	1122.73	.	BaseQRankSum=0.314;ClippingRankSum=0.000;DP=64;ExcessHet=3.0103;MLEAC=1,0;MLEAF=0.500,0.00;MQRankSum=-6.365;RAW_MQ=89597.00;ReadPosRankSum=-1.017;ANN=TTTCCCTTTTCCTTTC|upstream_gene_variant|MODIFIER|Gar1/Naf1_RNA_binding_region%2C_putative|TcBrA4_0115080|transcript|TcBrA4_0115080-RA|protein_coding||c.-3119_-3118insGAAAGGAAAAGGGAA|||||3119|,TTTCCCTTTTCCTTTC|upstream_gene_variant|MODIFIER|hypothetical_protein|TcBrA4_0115090|transcript|TcBrA4_0115090-RA|protein_coding||c.-2433_-2432insGAAAGGAAAAGGGAA|||||2433|,TTTCCCTTTTCCTTTC|upstream_gene_variant|MODIFIER|cytochrome_b5-dependent_oleate_desaturase|TcBrA4_0115100|transcript|TcBrA4_0115100-RA|protein_coding||c.-80_-79insGAAAGGAAAAGGGAA|||||80|,TTTCCCTTTTCCTTTC|downstream_gene_variant|MODIFIER|mannosyltransferase-like_protein%2C_putative|TcBrA4_0115110|transcript|TcBrA4_0115110-RA|protein_coding||c.*1815_*1816insGAAAGGAAAAGGGAA|||||1815|,TTTCCCTTTTCCTTTC|downstream_gene_variant|MODIFIER|hypothetical_protein|TcBrA4_0115120|transcript|TcBrA4_0115120-RA|protein_coding||c.*4802_*4803insGAAAGGAAAAGGGAA|||||4802|,TTTCCCTTTTCCTTTC|intergenic_region|MODIFIER|cytochrome_b5-dependent_oleate_desaturase-mannosyltransferase-like_protein%2C_putative|TcBrA4_0115100-TcBrA4_0115110|intergenic_region|TcBrA4_0115100-TcBrA4_0115110|||n.240871_240872insTTCCCTTTTCCTTTC||||||	GT:AD:DP:GQ:PL:SB
TcBrA4_Chr33	240938	.	G	T	466.77	.	BaseQRankSum=2.332;ClippingRankSum=0.000;DP=43;ExcessHet=3.0103;MLEAC=1,0;MLEAF=0.500,0.00;MQRankSum=-5.434;RAW_MQ=61197.00;ReadPosRankSum=-1.877;ANN=T|upstream_gene_variant|MODIFIER|Gar1/Naf1_RNA_binding_region%2C_putative|TcBrA4_0115080|transcript|TcBrA4_0115080-RA|protein_coding||c.-3185C>A|||||3185|,T|upstream_gene_variant|MODIFIER|hypothetical_protein|TcBrA4_0115090|transcript|TcBrA4_0115090-RA|protein_coding||c.-2499C>A|||||2499|,T|upstream_gene_variant|MODIFIER|cytochrome_b5-dependent_oleate_desaturase|TcBrA4_0115100|transcript|TcBrA4_0115100-RA|protein_coding||c.-146C>A|||||146|,T|downstream_gene_variant|MODIFIER|mannosyltransferase-like_protein%2C_putative|TcBrA4_0115110|transcript|TcBrA4_0115110-RA|protein_coding||c.*1749C>A|||||1749|,T|downstream_gene_variant|MODIFIER|hypothetical_protein|TcBrA4_0115120|transcript|TcBrA4_0115120-RA|protein_coding||c.*4736C>A|||||4736|,T|intergenic_region|MODIFIER|cytochrome_b5-dependent_oleate_desaturase-mannosyltransferase-like_protein%2C_putative|TcBrA4_0115100-TcBrA4_0115110|intergenic_region|TcBrA4_0115100-TcBrA4_0115110|||n.240938G>T||||||	GT:AD:DP:GQ:PGT:PID:PL:SB
TcBrA4_Chr33	240957	.	TTTTC	T	326.73	.	BaseQRankSum=1.739;ClippingRankSum=0.000;DP=48;ExcessHet=3.0103;MLEAC=1,0;MLEAF=0.500,0.00;MQRankSum=-5.228;RAW_MQ=68829.00;ReadPosRankSum=0.287;ANN=T|upstream_gene_variant|MODIFIER|Gar1/Naf1_RNA_binding_region%2C_putative|TcBrA4_0115080|transcript|TcBrA4_0115080-RA|protein_coding||c.-3208_-3205delGAAA|||||3205|,T|upstream_gene_variant|MODIFIER|hypothetical_protein|TcBrA4_0115090|transcript|TcBrA4_0115090-RA|protein_coding||c.-2522_-2519delGAAA|||||2519|,T|upstream_gene_variant|MODIFIER|cytochrome_b5-dependent_oleate_desaturase|TcBrA4_0115100|transcript|TcBrA4_0115100-RA|protein_coding||c.-169_-166delGAAA|||||166|,T|downstream_gene_variant|MODIFIER|mannosyltransferase-like_protein%2C_putative|TcBrA4_0115110|transcript|TcBrA4_0115110-RA|protein_coding||c.*1726_*1729delGAAA|||||1729|,T|downstream_gene_variant|MODIFIER|hypothetical_protein|TcBrA4_0115120|transcript|TcBrA4_0115120-RA|protein_coding||c.*4713_*4716delGAAA|||||4716|,T|intergenic_region|MODIFIER|cytochrome_b5-dependent_oleate_desaturase-mannosyltransferase-like_protein%2C_putative|TcBrA4_0115100-TcBrA4_0115110|intergenic_region|TcBrA4_0115100-TcBrA4_0115110|||n.240958_240961delTTTC||||||	GT:AD:DP:GQ:PGT:PID:PL:SB
TcBrA4_Chr33	241006	.	GTC	G	469.73	.	BaseQRankSum=1.322;ClippingRankSum=0.000;DP=52;ExcessHet=3.0103;MLEAC=1,0;MLEAF=0.500,0.00;MQRankSum=-5.998;RAW_MQ=80192.00;ReadPosRankSum=0.076;ANN=G|upstream_gene_variant|MODIFIER|Gar1/Naf1_RNA_binding_region%2C_putative|TcBrA4_0115080|transcript|TcBrA4_0115080-RA|protein_coding||c.-3255_-3254delGA|||||3254|,G|upstream_gene_variant|MODIFIER|hypothetical_protein|TcBrA4_0115090|transcript|TcBrA4_0115090-RA|protein_coding||c.-2569_-2568delGA|||||2568|,G|upstream_gene_variant|MODIFIER|cytochrome_b5-dependent_oleate_desaturase|TcBrA4_0115100|transcript|TcBrA4_0115100-RA|protein_coding||c.-216_-215delGA|||||215|,G|downstream_gene_variant|MODIFIER|mannosyltransferase-like_protein%2C_putative|TcBrA4_0115110|transcript|TcBrA4_0115110-RA|protein_coding||c.*1679_*1680delGA|||||1680|,G|downstream_gene_variant|MODIFIER|hypothetical_protein|TcBrA4_0115120|transcript|TcBrA4_0115120-RA|protein_coding||c.*4666_*4667delGA|||||4667|,G|intergenic_region|MODIFIER|cytochrome_b5-dependent_oleate_desaturase-mannosyltransferase-like_protein%2C_putative|TcBrA4_0115100-TcBrA4_0115110|intergenic_region|TcBrA4_0115100-TcBrA4_0115110|||n.241007_241008delTC||||||	GT:AD:DP:GQ:PGT:PID:PL:SB
TcBrA4_Chr33	241012	.	C	A	474.77	.	BaseQRankSum=0.899;ClippingRankSum=0.000;DP=51;ExcessHet=3.0103;MLEAC=1,0;MLEAF=0.500,0.00;MQRankSum=-6.295;RAW_MQ=79616.00;ReadPosRankSum=0.845;ANN=A|upstream_gene_variant|MODIFIER|Gar1/Naf1_RNA_binding_region%2C_putative|TcBrA4_0115080|transcript|TcBrA4_0115080-RA|protein_coding||c.-3259G>T|||||3259|,A|upstream_gene_variant|MODIFIER|hypothetical_protein|TcBrA4_0115090|transcript|TcBrA4_0115090-RA|protein_coding||c.-2573G>T|||||2573|,A|upstream_gene_variant|MODIFIER|cytochrome_b5-dependent_oleate_desaturase|TcBrA4_0115100|transcript|TcBrA4_0115100-RA|protein_coding||c.-220G>T|||||220|,A|downstream_gene_variant|MODIFIER|mannosyltransferase-like_protein%2C_putative|TcBrA4_0115110|transcript|TcBrA4_0115110-RA|protein_coding||c.*1675G>T|||||1675|,A|downstream_gene_variant|MODIFIER|hypothetical_protein|TcBrA4_0115120|transcript|TcBrA4_0115120-RA|protein_coding||c.*4662G>T|||||4662|,A|intergenic_region|MODIFIER|cytochrome_b5-dependent_oleate_desaturase-mannosyltransferase-like_protein%2C_putative|TcBrA4_0115100-TcBrA4_0115110|intergenic_region|TcBrA4_0115100-TcBrA4_0115110|||n.241012C>A||||||	GT:AD:DP:GQ:PGT:PID:PL:SB
TcBrA4_Chr33	241016	.	G	A	441.77	.	BaseQRankSum=0.575;ClippingRankSum=0.000;DP=53;ExcessHet=3.0103;MLEAC=1,0;MLEAF=0.500,0.00;MQRankSum=-6.435;RAW_MQ=83144.00;ReadPosRankSum=1.050;ANN=A|upstream_gene_variant|MODIFIER|Gar1/Naf1_RNA_binding_region%2C_putative|TcBrA4_0115080|transcript|TcBrA4_0115080-RA|protein_coding||c.-3263C>T|||||3263|,A|upstream_gene_variant|MODIFIER|hypothetical_protein|TcBrA4_0115090|transcript|TcBrA4_0115090-RA|protein_coding||c.-2577C>T|||||2577|,A|upstream_gene_variant|MODIFIER|cytochrome_b5-dependent_oleate_desaturase|TcBrA4_0115100|transcript|TcBrA4_0115100-RA|protein_coding||c.-224C>T|||||224|,A|downstream_gene_variant|MODIFIER|mannosyltransferase-like_protein%2C_putative|TcBrA4_0115110|transcript|TcBrA4_0115110-RA|protein_coding||c.*1671C>T|||||1671|,A|downstream_gene_variant|MODIFIER|hypothetical_protein|TcBrA4_0115120|transcript|TcBrA4_0115120-RA|protein_coding||c.*4658C>T|||||4658|,A|intergenic_region|MODIFIER|cytochrome_b5-dependent_oleate_desaturase-mannosyltransferase-like_protein%2C_putative|TcBrA4_0115100-TcBrA4_0115110|intergenic_region|TcBrA4_0115100-TcBrA4_0115110|||n.241016G>A||||||	GT:AD:DP:GQ:PGT:PID:PL:SB
TcBrA4_Chr33	241022	.	C	CTGTG	355.73	.	BaseQRankSum=1.308;ClippingRankSum=0.000;DP=55;ExcessHet=3.0103;MLEAC=1,0;MLEAF=0.500,0.00;MQRankSum=-5.719;RAW_MQ=86836.00;ReadPosRankSum=1.954;ANN=CTGTG|upstream_gene_variant|MODIFIER|Gar1/Naf1_RNA_binding_region%2C_putative|TcBrA4_0115080|transcript|TcBrA4_0115080-RA|protein_coding||c.-3270_-3269insCACA|||||3270|,CTGTG|upstream_gene_variant|MODIFIER|hypothetical_protein|TcBrA4_0115090|transcript|TcBrA4_0115090-RA|protein_coding||c.-2584_-2583insCACA|||||2584|,CTGTG|upstream_gene_variant|MODIFIER|cytochrome_b5-dependent_oleate_desaturase|TcBrA4_0115100|transcript|TcBrA4_0115100-RA|protein_coding||c.-231_-230insCACA|||||231|,CTGTG|downstream_gene_variant|MODIFIER|mannosyltransferase-like_protein%2C_putative|TcBrA4_0115110|transcript|TcBrA4_0115110-RA|protein_coding||c.*1664_*1665insCACA|||||1664|,CTGTG|downstream_gene_variant|MODIFIER|hypothetical_protein|TcBrA4_0115120|transcript|TcBrA4_0115120-RA|protein_coding||c.*4651_*4652insCACA|||||4651|,CTGTG|intergenic_region|MODIFIER|cytochrome_b5-dependent_oleate_desaturase-mannosyltransferase-like_protein%2C_putative|TcBrA4_0115100-TcBrA4_0115110|intergenic_region|TcBrA4_0115100-TcBrA4_0115110|||n.241022_241023insTGTG||||||	GT:AD:DP:GQ:PL:SB
TcBrA4_Chr33	241310	.	A	ATTAT	1388.73	.	BaseQRankSum=-1.275;ClippingRankSum=0.000;DP=100;ExcessHet=3.0103;MLEAC=1,0;MLEAF=0.500,0.00;MQRankSum=-1.208;RAW_MQ=176236.00;ReadPosRankSum=-0.593;ANN=ATTAT|upstream_gene_variant|MODIFIER|Gar1/Naf1_RNA_binding_region%2C_putative|TcBrA4_0115080|transcript|TcBrA4_0115080-RA|protein_coding||c.-3558_-3557insATAA|||||3558|,ATTAT|upstream_gene_variant|MODIFIER|hypothetical_protein|TcBrA4_0115090|transcript|TcBrA4_0115090-RA|protein_coding||c.-2872_-2871insATAA|||||2872|,ATTAT|upstream_gene_variant|MODIFIER|cytochrome_b5-dependent_oleate_desaturase|TcBrA4_0115100|transcript|TcBrA4_0115100-RA|protein_coding||c.-519_-518insATAA|||||519|,ATTAT|downstream_gene_variant|MODIFIER|mannosyltransferase-like_protein%2C_putative|TcBrA4_0115110|transcript|TcBrA4_0115110-RA|protein_coding||c.*1376_*1377insATAA|||||1376|,ATTAT|downstream_gene_variant|MODIFIER|hypothetical_protein|TcBrA4_0115120|transcript|TcBrA4_0115120-RA|protein_coding||c.*4363_*4364insATAA|||||4363|,ATTAT|intergenic_region|MODIFIER|cytochrome_b5-dependent_oleate_desaturase-mannosyltransferase-like_protein%2C_putative|TcBrA4_0115100-TcBrA4_0115110|intergenic_region|TcBrA4_0115100-TcBrA4_0115110|||n.241310_241311insTTAT||||||	GT:AD:DP:GQ:PL:SB
TcBrA4_Chr33	241485	.	A	G	748.77	.	BaseQRankSum=-0.082;ClippingRankSum=0.000;DP=55;ExcessHet=3.0103;MLEAC=1,0;MLEAF=0.500,0.00;MQRankSum=0.885;RAW_MQ=96481.00;ReadPosRankSum=-2.562;ANN=G|upstream_gene_variant|MODIFIER|Gar1/Naf1_RNA_binding_region%2C_putative|TcBrA4_0115080|transcript|TcBrA4_0115080-RA|protein_coding||c.-3732T>C|||||3732|,G|upstream_gene_variant|MODIFIER|hypothetical_protein|TcBrA4_0115090|transcript|TcBrA4_0115090-RA|protein_coding||c.-3046T>C|||||3046|,G|upstream_gene_variant|MODIFIER|cytochrome_b5-dependent_oleate_desaturase|TcBrA4_0115100|transcript|TcBrA4_0115100-RA|protein_coding||c.-693T>C|||||693|,G|downstream_gene_variant|MODIFIER|mannosyltransferase-like_protein%2C_putative|TcBrA4_0115110|transcript|TcBrA4_0115110-RA|protein_coding||c.*1202T>C|||||1202|,G|downstream_gene_variant|MODIFIER|hypothetical_protein|TcBrA4_0115120|transcript|TcBrA4_0115120-RA|protein_coding||c.*4189T>C|||||4189|,G|intergenic_region|MODIFIER|cytochrome_b5-dependent_oleate_desaturase-mannosyltransferase-like_protein%2C_putative|TcBrA4_0115100-TcBrA4_0115110|intergenic_region|TcBrA4_0115100-TcBrA4_0115110|||n.241485A>G||||||	GT:AD:DP:GQ:PL:SB
TcBrA4_Chr33	241596	.	A	C	0.2	.	BaseQRankSum=-1.335;ClippingRankSum=0.000;DP=14;ExcessHet=3.0103;MLEAC=1,0;MLEAF=0.500,0.00;MQRankSum=-1.097;RAW_MQ=24532.00;ReadPosRankSum=-0.778;ANN=C|upstream_gene_variant|MODIFIER|Gar1/Naf1_RNA_binding_region%2C_putative|TcBrA4_0115080|transcript|TcBrA4_0115080-RA|protein_coding||c.-3843T>G|||||3843|,C|upstream_gene_variant|MODIFIER|hypothetical_protein|TcBrA4_0115090|transcript|TcBrA4_0115090-RA|protein_coding||c.-3157T>G|||||3157|,C|upstream_gene_variant|MODIFIER|cytochrome_b5-dependent_oleate_desaturase|TcBrA4_0115100|transcript|TcBrA4_0115100-RA|protein_coding||c.-804T>G|||||804|,C|downstream_gene_variant|MODIFIER|mannosyltransferase-like_protein%2C_putative|TcBrA4_0115110|transcript|TcBrA4_0115110-RA|protein_coding||c.*1091T>G|||||1091|,C|downstream_gene_variant|MODIFIER|hypothetical_protein|TcBrA4_0115120|transcript|TcBrA4_0115120-RA|protein_coding||c.*4078T>G|||||4078|,C|downstream_gene_variant|MODIFIER|ATP-dependent_Clp_protease_subunit%2C_heat_shock_protein_78%2C_putative|TcBrA4_0115130|transcript|TcBrA4_0115130-RA|protein_coding||c.*4992T>G|||||4992|,C|intergenic_region|MODIFIER|cytochrome_b5-dependent_oleate_desaturase-mannosyltransferase-like_protein%2C_putative|TcBrA4_0115100-TcBrA4_0115110|intergenic_region|TcBrA4_0115100-TcBrA4_0115110|||n.241596A>C||||||	GT:AD:DP:GQ:PL:SB
TcBrA4_Chr33	241609	.	C	CT	52.73	.	BaseQRankSum=1.169;ClippingRankSum=0.000;DP=11;ExcessHet=3.0103;MLEAC=1,0;MLEAF=0.500,0.00;MQRankSum=-0.748;RAW_MQ=19240.00;ReadPosRankSum=-0.464;ANN=CT|upstream_gene_variant|MODIFIER|Gar1/Naf1_RNA_binding_region%2C_putative|TcBrA4_0115080|transcript|TcBrA4_0115080-RA|protein_coding||c.-3857_-3856insA|||||3857|,CT|upstream_gene_variant|MODIFIER|hypothetical_protein|TcBrA4_0115090|transcript|TcBrA4_0115090-RA|protein_coding||c.-3171_-3170insA|||||3171|,CT|upstream_gene_variant|MODIFIER|cytochrome_b5-dependent_oleate_desaturase|TcBrA4_0115100|transcript|TcBrA4_0115100-RA|protein_coding||c.-818_-817insA|||||818|,CT|downstream_gene_variant|MODIFIER|mannosyltransferase-like_protein%2C_putative|TcBrA4_0115110|transcript|TcBrA4_0115110-RA|protein_coding||c.*1077_*1078insA|||||1077|,CT|downstream_gene_variant|MODIFIER|hypothetical_protein|TcBrA4_0115120|transcript|TcBrA4_0115120-RA|protein_coding||c.*4064_*4065insA|||||4064|,CT|downstream_gene_variant|MODIFIER|ATP-dependent_Clp_protease_subunit%2C_heat_shock_protein_78%2C_putative|TcBrA4_0115130|transcript|TcBrA4_0115130-RA|protein_coding||c.*4978_*4979insA|||||4978|,CT|intergenic_region|MODIFIER|cytochrome_b5-dependent_oleate_desaturase-mannosyltransferase-like_protein%2C_putative|TcBrA4_0115100-TcBrA4_0115110|intergenic_region|TcBrA4_0115100-TcBrA4_0115110|||n.241609_241610insT||||||	GT:AD:DP:GQ:PL:SB
TcBrA4_Chr33	241665	.	G	A	446.77	.	BaseQRankSum=-0.638;ClippingRankSum=0.000;DP=29;ExcessHet=3.0103;MLEAC=1,0;MLEAF=0.500,0.00;MQRankSum=0.000;RAW_MQ=51156.00;ReadPosRankSum=0.240;ANN=A|upstream_gene_variant|MODIFIER|Gar1/Naf1_RNA_binding_region%2C_putative|TcBrA4_0115080|transcript|TcBrA4_0115080-RA|protein_coding||c.-3912C>T|||||3912|,A|upstream_gene_variant|MODIFIER|hypothetical_protein|TcBrA4_0115090|transcript|TcBrA4_0115090-RA|protein_coding||c.-3226C>T|||||3226|,A|upstream_gene_variant|MODIFIER|cytochrome_b5-dependent_oleate_desaturase|TcBrA4_0115100|transcript|TcBrA4_0115100-RA|protein_coding||c.-873C>T|||||873|,A|downstream_gene_variant|MODIFIER|mannosyltransferase-like_protein%2C_putative|TcBrA4_0115110|transcript|TcBrA4_0115110-RA|protein_coding||c.*1022C>T|||||1022|,A|downstream_gene_variant|MODIFIER|hypothetical_protein|TcBrA4_0115120|transcript|TcBrA4_0115120-RA|protein_coding||c.*4009C>T|||||4009|,A|downstream_gene_variant|MODIFIER|ATP-dependent_Clp_protease_subunit%2C_heat_shock_protein_78%2C_putative|TcBrA4_0115130|transcript|TcBrA4_0115130-RA|protein_coding||c.*4923C>T|||||4923|,A|intergenic_region|MODIFIER|cytochrome_b5-dependent_oleate_desaturase-mannosyltransferase-like_protein%2C_putative|TcBrA4_0115100-TcBrA4_0115110|intergenic_region|TcBrA4_0115100-TcBrA4_0115110|||n.241665G>A||||||	GT:AD:DP:GQ:PL:SB
TcBrA4_Chr33	241901	.	A	G	2523.77	.	BaseQRankSum=-0.187;ClippingRankSum=0.000;DP=132;ExcessHet=3.0103;MLEAC=1,0;MLEAF=0.500,0.00;MQRankSum=-3.272;RAW_MQ=231208.00;ReadPosRankSum=1.011;ANN=G|upstream_gene_variant|MODIFIER|Gar1/Naf1_RNA_binding_region%2C_putative|TcBrA4_0115080|transcript|TcBrA4_0115080-RA|protein_coding||c.-4148T>C|||||4148|,G|upstream_gene_variant|MODIFIER|hypothetical_protein|TcBrA4_0115090|transcript|TcBrA4_0115090-RA|protein_coding||c.-3462T>C|||||3462|,G|upstream_gene_variant|MODIFIER|cytochrome_b5-dependent_oleate_desaturase|TcBrA4_0115100|transcript|TcBrA4_0115100-RA|protein_coding||c.-1109T>C|||||1109|,G|downstream_gene_variant|MODIFIER|mannosyltransferase-like_protein%2C_putative|TcBrA4_0115110|transcript|TcBrA4_0115110-RA|protein_coding||c.*786T>C|||||786|,G|downstream_gene_variant|MODIFIER|hypothetical_protein|TcBrA4_0115120|transcript|TcBrA4_0115120-RA|protein_coding||c.*3773T>C|||||3773|,G|downstream_gene_variant|MODIFIER|ATP-dependent_Clp_protease_subunit%2C_heat_shock_protein_78%2C_putative|TcBrA4_0115130|transcript|TcBrA4_0115130-RA|protein_coding||c.*4687T>C|||||4687|,G|intergenic_region|MODIFIER|cytochrome_b5-dependent_oleate_desaturase-mannosyltransferase-like_protein%2C_putative|TcBrA4_0115100-TcBrA4_0115110|intergenic_region|TcBrA4_0115100-TcBrA4_0115110|||n.241901A>G||||||	GT:AD:DP:GQ:PGT:PID:PL:SB
TcBrA4_Chr33	241909	.	T	C	2595.77	.	BaseQRankSum=-0.556;ClippingRankSum=0.000;DP=135;ExcessHet=3.0103;MLEAC=1,0;MLEAF=0.500,0.00;MQRankSum=-3.245;RAW_MQ=236500.00;ReadPosRankSum=-0.576;ANN=C|upstream_gene_variant|MODIFIER|Gar1/Naf1_RNA_binding_region%2C_putative|TcBrA4_0115080|transcript|TcBrA4_0115080-RA|protein_coding||c.-4156A>G|||||4156|,C|upstream_gene_variant|MODIFIER|hypothetical_protein|TcBrA4_0115090|transcript|TcBrA4_0115090-RA|protein_coding||c.-3470A>G|||||3470|,C|upstream_gene_variant|MODIFIER|cytochrome_b5-dependent_oleate_desaturase|TcBrA4_0115100|transcript|TcBrA4_0115100-RA|protein_coding||c.-1117A>G|||||1117|,C|downstream_gene_variant|MODIFIER|mannosyltransferase-like_protein%2C_putative|TcBrA4_0115110|transcript|TcBrA4_0115110-RA|protein_coding||c.*778A>G|||||778|,C|downstream_gene_variant|MODIFIER|hypothetical_protein|TcBrA4_0115120|transcript|TcBrA4_0115120-RA|protein_coding||c.*3765A>G|||||3765|,C|downstream_gene_variant|MODIFIER|ATP-dependent_Clp_protease_subunit%2C_heat_shock_protein_78%2C_putative|TcBrA4_0115130|transcript|TcBrA4_0115130-RA|protein_coding||c.*4679A>G|||||4679|,C|intergenic_region|MODIFIER|cytochrome_b5-dependent_oleate_desaturase-mannosyltransferase-like_protein%2C_putative|TcBrA4_0115100-TcBrA4_0115110|intergenic_region|TcBrA4_0115100-TcBrA4_0115110|||n.241909T>C||||||	GT:AD:DP:GQ:PGT:PID:PL:SB
TcBrA4_Chr33	241920	.	G	A	2581.77	.	BaseQRankSum=-0.930;ClippingRankSum=0.000;DP=134;ExcessHet=3.0103;MLEAC=1,0;MLEAF=0.500,0.00;MQRankSum=-3.270;RAW_MQ=234736.00;ReadPosRankSum=-1.434;ANN=A|upstream_gene_variant|MODIFIER|Gar1/Naf1_RNA_binding_region%2C_putative|TcBrA4_0115080|transcript|TcBrA4_0115080-RA|protein_coding||c.-4167C>T|||||4167|,A|upstream_gene_variant|MODIFIER|hypothetical_protein|TcBrA4_0115090|transcript|TcBrA4_0115090-RA|protein_coding||c.-3481C>T|||||3481|,A|upstream_gene_variant|MODIFIER|cytochrome_b5-dependent_oleate_desaturase|TcBrA4_0115100|transcript|TcBrA4_0115100-RA|protein_coding||c.-1128C>T|||||1128|,A|downstream_gene_variant|MODIFIER|mannosyltransferase-like_protein%2C_putative|TcBrA4_0115110|transcript|TcBrA4_0115110-RA|protein_coding||c.*767C>T|||||767|,A|downstream_gene_variant|MODIFIER|hypothetical_protein|TcBrA4_0115120|transcript|TcBrA4_0115120-RA|protein_coding||c.*3754C>T|||||3754|,A|downstream_gene_variant|MODIFIER|ATP-dependent_Clp_protease_subunit%2C_heat_shock_protein_78%2C_putative|TcBrA4_0115130|transcript|TcBrA4_0115130-RA|protein_coding||c.*4668C>T|||||4668|,A|intergenic_region|MODIFIER|cytochrome_b5-dependent_oleate_desaturase-mannosyltransferase-like_protein%2C_putative|TcBrA4_0115100-TcBrA4_0115110|intergenic_region|TcBrA4_0115100-TcBrA4_0115110|||n.241920G>A||||||	GT:AD:DP:GQ:PGT:PID:PL:SB
TcBrA4_Chr33	242071	.	C	T	1804.77	.	BaseQRankSum=1.602;ClippingRankSum=0.000;DP=118;ExcessHet=3.0103;MLEAC=1,0;MLEAF=0.500,0.00;MQRankSum=-0.434;RAW_MQ=192356.00;ReadPosRankSum=1.453;ANN=T|upstream_gene_variant|MODIFIER|Gar1/Naf1_RNA_binding_region%2C_putative|TcBrA4_0115080|transcript|TcBrA4_0115080-RA|protein_coding||c.-4318G>A|||||4318|,T|upstream_gene_variant|MODIFIER|hypothetical_protein|TcBrA4_0115090|transcript|TcBrA4_0115090-RA|protein_coding||c.-3632G>A|||||3632|,T|upstream_gene_variant|MODIFIER|cytochrome_b5-dependent_oleate_desaturase|TcBrA4_0115100|transcript|TcBrA4_0115100-RA|protein_coding||c.-1279G>A|||||1279|,T|downstream_gene_variant|MODIFIER|mannosyltransferase-like_protein%2C_putative|TcBrA4_0115110|transcript|TcBrA4_0115110-RA|protein_coding||c.*616G>A|||||616|,T|downstream_gene_variant|MODIFIER|hypothetical_protein|TcBrA4_0115120|transcript|TcBrA4_0115120-RA|protein_coding||c.*3603G>A|||||3603|,T|downstream_gene_variant|MODIFIER|ATP-dependent_Clp_protease_subunit%2C_heat_shock_protein_78%2C_putative|TcBrA4_0115130|transcript|TcBrA4_0115130-RA|protein_coding||c.*4517G>A|||||4517|,T|intergenic_region|MODIFIER|cytochrome_b5-dependent_oleate_desaturase-mannosyltransferase-like_protein%2C_putative|TcBrA4_0115100-TcBrA4_0115110|intergenic_region|TcBrA4_0115100-TcBrA4_0115110|||n.242071C>T||||||	GT:AD:DP:GQ:PL:SB
TcBrA4_Chr33	242129	.	A	T	1952.77	.	BaseQRankSum=0.927;ClippingRankSum=0.000;DP=134;ExcessHet=3.0103;MLEAC=1,0;MLEAF=0.500,0.00;MQRankSum=-2.930;RAW_MQ=217772.00;ReadPosRankSum=0.229;ANN=T|upstream_gene_variant|MODIFIER|Gar1/Naf1_RNA_binding_region%2C_putative|TcBrA4_0115080|transcript|TcBrA4_0115080-RA|protein_coding||c.-4376T>A|||||4376|,T|upstream_gene_variant|MODIFIER|hypothetical_protein|TcBrA4_0115090|transcript|TcBrA4_0115090-RA|protein_coding||c.-3690T>A|||||3690|,T|upstream_gene_variant|MODIFIER|cytochrome_b5-dependent_oleate_desaturase|TcBrA4_0115100|transcript|TcBrA4_0115100-RA|protein_coding||c.-1337T>A|||||1337|,T|downstream_gene_variant|MODIFIER|mannosyltransferase-like_protein%2C_putative|TcBrA4_0115110|transcript|TcBrA4_0115110-RA|protein_coding||c.*558T>A|||||558|,T|downstream_gene_variant|MODIFIER|hypothetical_protein|TcBrA4_0115120|transcript|TcBrA4_0115120-RA|protein_coding||c.*3545T>A|||||3545|,T|downstream_gene_variant|MODIFIER|ATP-dependent_Clp_protease_subunit%2C_heat_shock_protein_78%2C_putative|TcBrA4_0115130|transcript|TcBrA4_0115130-RA|protein_coding||c.*4459T>A|||||4459|,T|intergenic_region|MODIFIER|cytochrome_b5-dependent_oleate_desaturase-mannosyltransferase-like_protein%2C_putative|TcBrA4_0115100-TcBrA4_0115110|intergenic_region|TcBrA4_0115100-TcBrA4_0115110|||n.242129A>T||||||	GT:AD:DP:GQ:PL:SB
TcBrA4_Chr33	242203	.	C	T	1863.77	.	BaseQRankSum=-1.967;ClippingRankSum=0.000;DP=120;ExcessHet=3.0103;MLEAC=1,0;MLEAF=0.500,0.00;MQRankSum=-4.045;RAW_MQ=199326.00;ReadPosRankSum=-0.014;ANN=T|upstream_gene_variant|MODIFIER|Gar1/Naf1_RNA_binding_region%2C_putative|TcBrA4_0115080|transcript|TcBrA4_0115080-RA|protein_coding||c.-4450G>A|||||4450|,T|upstream_gene_variant|MODIFIER|hypothetical_protein|TcBrA4_0115090|transcript|TcBrA4_0115090-RA|protein_coding||c.-3764G>A|||||3764|,T|upstream_gene_variant|MODIFIER|cytochrome_b5-dependent_oleate_desaturase|TcBrA4_0115100|transcript|TcBrA4_0115100-RA|protein_coding||c.-1411G>A|||||1411|,T|downstream_gene_variant|MODIFIER|mannosyltransferase-like_protein%2C_putative|TcBrA4_0115110|transcript|TcBrA4_0115110-RA|protein_coding||c.*484G>A|||||484|,T|downstream_gene_variant|MODIFIER|hypothetical_protein|TcBrA4_0115120|transcript|TcBrA4_0115120-RA|protein_coding||c.*3471G>A|||||3471|,T|downstream_gene_variant|MODIFIER|ATP-dependent_Clp_protease_subunit%2C_heat_shock_protein_78%2C_putative|TcBrA4_0115130|transcript|TcBrA4_0115130-RA|protein_coding||c.*4385G>A|||||4385|,T|intergenic_region|MODIFIER|cytochrome_b5-dependent_oleate_desaturase-mannosyltransferase-like_protein%2C_putative|TcBrA4_0115100-TcBrA4_0115110|intergenic_region|TcBrA4_0115100-TcBrA4_0115110|||n.242203C>T||||||	GT:AD:DP:GQ:PL:SB
TcBrA4_Chr33	242317	.	T	TTTTTG	2291.73	.	BaseQRankSum=-0.268;ClippingRankSum=0.000;DP=97;ExcessHet=3.0103;MLEAC=1,0;MLEAF=0.500,0.00;MQRankSum=-6.739;RAW_MQ=149462.00;ReadPosRankSum=-1.236;ANN=TTTTTG|upstream_gene_variant|MODIFIER|Gar1/Naf1_RNA_binding_region%2C_putative|TcBrA4_0115080|transcript|TcBrA4_0115080-RA|protein_coding||c.-4565_-4564insCAAAA|||||4565|,TTTTTG|upstream_gene_variant|MODIFIER|hypothetical_protein|TcBrA4_0115090|transcript|TcBrA4_0115090-RA|protein_coding||c.-3879_-3878insCAAAA|||||3879|,TTTTTG|upstream_gene_variant|MODIFIER|cytochrome_b5-dependent_oleate_desaturase|TcBrA4_0115100|transcript|TcBrA4_0115100-RA|protein_coding||c.-1526_-1525insCAAAA|||||1526|,TTTTTG|downstream_gene_variant|MODIFIER|mannosyltransferase-like_protein%2C_putative|TcBrA4_0115110|transcript|TcBrA4_0115110-RA|protein_coding||c.*369_*370insCAAAA|||||369|,TTTTTG|downstream_gene_variant|MODIFIER|hypothetical_protein|TcBrA4_0115120|transcript|TcBrA4_0115120-RA|protein_coding||c.*3356_*3357insCAAAA|||||3356|,TTTTTG|downstream_gene_variant|MODIFIER|ATP-dependent_Clp_protease_subunit%2C_heat_shock_protein_78%2C_putative|TcBrA4_0115130|transcript|TcBrA4_0115130-RA|protein_coding||c.*4270_*4271insCAAAA|||||4270|,TTTTTG|intergenic_region|MODIFIER|cytochrome_b5-dependent_oleate_desaturase-mannosyltransferase-like_protein%2C_putative|TcBrA4_0115100-TcBrA4_0115110|intergenic_region|TcBrA4_0115100-TcBrA4_0115110|||n.242317_242318insTTTTG||||||	GT:AD:DP:GQ:PL:SB
TcBrA4_Chr33	242354	.	G	GT	1275.73	.	BaseQRankSum=0.104;ClippingRankSum=0.000;DP=91;ExcessHet=3.0103;MLEAC=1,0;MLEAF=0.500,0.00;MQRankSum=-7.972;RAW_MQ=136134.00;ReadPosRankSum=0.267;ANN=GT|upstream_gene_variant|MODIFIER|Gar1/Naf1_RNA_binding_region%2C_putative|TcBrA4_0115080|transcript|TcBrA4_0115080-RA|protein_coding||c.-4602_-4601insA|||||4602|,GT|upstream_gene_variant|MODIFIER|hypothetical_protein|TcBrA4_0115090|transcript|TcBrA4_0115090-RA|protein_coding||c.-3916_-3915insA|||||3916|,GT|upstream_gene_variant|MODIFIER|cytochrome_b5-dependent_oleate_desaturase|TcBrA4_0115100|transcript|TcBrA4_0115100-RA|protein_coding||c.-1563_-1562insA|||||1563|,GT|downstream_gene_variant|MODIFIER|mannosyltransferase-like_protein%2C_putative|TcBrA4_0115110|transcript|TcBrA4_0115110-RA|protein_coding||c.*332_*333insA|||||332|,GT|downstream_gene_variant|MODIFIER|hypothetical_protein|TcBrA4_0115120|transcript|TcBrA4_0115120-RA|protein_coding||c.*3319_*3320insA|||||3319|,GT|downstream_gene_variant|MODIFIER|ATP-dependent_Clp_protease_subunit%2C_heat_shock_protein_78%2C_putative|TcBrA4_0115130|transcript|TcBrA4_0115130-RA|protein_coding||c.*4233_*4234insA|||||4233|,GT|intergenic_region|MODIFIER|cytochrome_b5-dependent_oleate_desaturase-mannosyltransferase-like_protein%2C_putative|TcBrA4_0115100-TcBrA4_0115110|intergenic_region|TcBrA4_0115100-TcBrA4_0115110|||n.242354_242355insT||||||	GT:AD:DP:GQ:PL:SB
TcBrA4_Chr33	242392	.	C	CTT	1463.73	.	BaseQRankSum=-0.926;ClippingRankSum=0.000;DP=92;ExcessHet=3.0103;MLEAC=1,0;MLEAF=0.500,0.00;MQRankSum=-6.803;RAW_MQ=138069.00;ReadPosRankSum=-0.034;ANN=CTT|upstream_gene_variant|MODIFIER|Gar1/Naf1_RNA_binding_region%2C_putative|TcBrA4_0115080|transcript|TcBrA4_0115080-RA|protein_coding||c.-4640_-4639insAA|||||4640|,CTT|upstream_gene_variant|MODIFIER|hypothetical_protein|TcBrA4_0115090|transcript|TcBrA4_0115090-RA|protein_coding||c.-3954_-3953insAA|||||3954|,CTT|upstream_gene_variant|MODIFIER|cytochrome_b5-dependent_oleate_desaturase|TcBrA4_0115100|transcript|TcBrA4_0115100-RA|protein_coding||c.-1601_-1600insAA|||||1601|,CTT|downstream_gene_variant|MODIFIER|mannosyltransferase-like_protein%2C_putative|TcBrA4_0115110|transcript|TcBrA4_0115110-RA|protein_coding||c.*294_*295insAA|||||294|,CTT|downstream_gene_variant|MODIFIER|hypothetical_protein|TcBrA4_0115120|transcript|TcBrA4_0115120-RA|protein_coding||c.*3281_*3282insAA|||||3281|,CTT|downstream_gene_variant|MODIFIER|ATP-dependent_Clp_protease_subunit%2C_heat_shock_protein_78%2C_putative|TcBrA4_0115130|transcript|TcBrA4_0115130-RA|protein_coding||c.*4195_*4196insAA|||||4195|,CTT|intergenic_region|MODIFIER|cytochrome_b5-dependent_oleate_desaturase-mannosyltransferase-like_protein%2C_putative|TcBrA4_0115100-TcBrA4_0115110|intergenic_region|TcBrA4_0115100-TcBrA4_0115110|||n.242392_242393insTT||||||	GT:AD:DP:GQ:PL:SB
TcBrA4_Chr33	242420	.	GA	G	966.73	.	BaseQRankSum=1.012;ClippingRankSum=0.000;DP=90;ExcessHet=3.0103;MLEAC=1,0;MLEAF=0.500,0.00;MQRankSum=-4.956;RAW_MQ=141465.00;ReadPosRankSum=-0.716;ANN=G|upstream_gene_variant|MODIFIER|Gar1/Naf1_RNA_binding_region%2C_putative|TcBrA4_0115080|transcript|TcBrA4_0115080-RA|protein_coding||c.-4668delT|||||4668|,G|upstream_gene_variant|MODIFIER|hypothetical_protein|TcBrA4_0115090|transcript|TcBrA4_0115090-RA|protein_coding||c.-3982delT|||||3982|,G|upstream_gene_variant|MODIFIER|cytochrome_b5-dependent_oleate_desaturase|TcBrA4_0115100|transcript|TcBrA4_0115100-RA|protein_coding||c.-1629delT|||||1629|,G|downstream_gene_variant|MODIFIER|mannosyltransferase-like_protein%2C_putative|TcBrA4_0115110|transcript|TcBrA4_0115110-RA|protein_coding||c.*266delT|||||266|,G|downstream_gene_variant|MODIFIER|hypothetical_protein|TcBrA4_0115120|transcript|TcBrA4_0115120-RA|protein_coding||c.*3253delT|||||3253|,G|downstream_gene_variant|MODIFIER|ATP-dependent_Clp_protease_subunit%2C_heat_shock_protein_78%2C_putative|TcBrA4_0115130|transcript|TcBrA4_0115130-RA|protein_coding||c.*4167delT|||||4167|,G|intergenic_region|MODIFIER|cytochrome_b5-dependent_oleate_desaturase-mannosyltransferase-like_protein%2C_putative|TcBrA4_0115100-TcBrA4_0115110|intergenic_region|TcBrA4_0115100-TcBrA4_0115110|||n.242421delA||||||	GT:AD:DP:GQ:PL:SB
TcBrA4_Chr33	242448	.	G	A	1326.77	.	BaseQRankSum=-1.606;ClippingRankSum=0.000;DP=83;ExcessHet=3.0103;MLEAC=1,0;MLEAF=0.500,0.00;MQRankSum=4.188;RAW_MQ=136784.00;ReadPosRankSum=-0.087;ANN=A|upstream_gene_variant|MODIFIER|Gar1/Naf1_RNA_binding_region%2C_putative|TcBrA4_0115080|transcript|TcBrA4_0115080-RA|protein_coding||c.-4695C>T|||||4695|,A|upstream_gene_variant|MODIFIER|hypothetical_protein|TcBrA4_0115090|transcript|TcBrA4_0115090-RA|protein_coding||c.-4009C>T|||||4009|,A|upstream_gene_variant|MODIFIER|cytochrome_b5-dependent_oleate_desaturase|TcBrA4_0115100|transcript|TcBrA4_0115100-RA|protein_coding||c.-1656C>T|||||1656|,A|downstream_gene_variant|MODIFIER|mannosyltransferase-like_protein%2C_putative|TcBrA4_0115110|transcript|TcBrA4_0115110-RA|protein_coding||c.*239C>T|||||239|,A|downstream_gene_variant|MODIFIER|hypothetical_protein|TcBrA4_0115120|transcript|TcBrA4_0115120-RA|protein_coding||c.*3226C>T|||||3226|,A|downstream_gene_variant|MODIFIER|ATP-dependent_Clp_protease_subunit%2C_heat_shock_protein_78%2C_putative|TcBrA4_0115130|transcript|TcBrA4_0115130-RA|protein_coding||c.*4140C>T|||||4140|,A|intergenic_region|MODIFIER|cytochrome_b5-dependent_oleate_desaturase-mannosyltransferase-like_protein%2C_putative|TcBrA4_0115100-TcBrA4_0115110|intergenic_region|TcBrA4_0115100-TcBrA4_0115110|||n.242448G>A||||||	GT:AD:DP:GQ:PL:SB
TcBrA4_Chr33	244645	.	A	G	1919.77	.	BaseQRankSum=-0.368;ClippingRankSum=0.000;DP=126;ExcessHet=3.0103;MLEAC=1,0;MLEAF=0.500,0.00;MQRankSum=0.000;RAW_MQ=222264.00;ReadPosRankSum=1.232;ANN=G|missense_variant|MODERATE|mannosyltransferase-like_protein%2C_putative|TcBrA4_0115110|transcript|TcBrA4_0115110-RA|protein_coding|1/1|c.622T>C|p.Cys208Arg|622/2580|622/2580|208/859||,G|upstream_gene_variant|MODIFIER|cytochrome_b5-dependent_oleate_desaturase|TcBrA4_0115100|transcript|TcBrA4_0115100-RA|protein_coding||c.-3853T>C|||||3853|,G|downstream_gene_variant|MODIFIER|hypothetical_protein|TcBrA4_0115120|transcript|TcBrA4_0115120-RA|protein_coding||c.*1029T>C|||||1029|,G|downstream_gene_variant|MODIFIER|ATP-dependent_Clp_protease_subunit%2C_heat_shock_protein_78%2C_putative|TcBrA4_0115130|transcript|TcBrA4_0115130-RA|protein_coding||c.*1943T>C|||||1943|,G|downstream_gene_variant|MODIFIER|hypothetical_protein%2C_conserved|TcBrA4_0115140|transcript|TcBrA4_0115140-RA|protein_coding||c.*4916T>C|||||4916|	GT:AD:DP:GQ:PL:SB
TcBrA4_Chr33	245404	.	ACAAAGCAAAG	A	1083.73	.	BaseQRankSum=0.049;ClippingRankSum=0.000;DP=67;ExcessHet=3.0103;MLEAC=1,0;MLEAF=0.500,0.00;MQRankSum=-5.876;RAW_MQ=105059.00;ReadPosRankSum=0.008;ANN=A|upstream_gene_variant|MODIFIER|cytochrome_b5-dependent_oleate_desaturase|TcBrA4_0115100|transcript|TcBrA4_0115100-RA|protein_coding||c.-4622_-4613delCTTTGCTTTG|||||4613|,A|upstream_gene_variant|MODIFIER|mannosyltransferase-like_protein%2C_putative|TcBrA4_0115110|transcript|TcBrA4_0115110-RA|protein_coding||c.-148_-139delCTTTGCTTTG|||||139|,A|downstream_gene_variant|MODIFIER|hypothetical_protein|TcBrA4_0115120|transcript|TcBrA4_0115120-RA|protein_coding||c.*260_*269delCTTTGCTTTG|||||269|,A|downstream_gene_variant|MODIFIER|ATP-dependent_Clp_protease_subunit%2C_heat_shock_protein_78%2C_putative|TcBrA4_0115130|transcript|TcBrA4_0115130-RA|protein_coding||c.*1174_*1183delCTTTGCTTTG|||||1183|,A|downstream_gene_variant|MODIFIER|hypothetical_protein%2C_conserved|TcBrA4_0115140|transcript|TcBrA4_0115140-RA|protein_coding||c.*4147_*4156delCTTTGCTTTG|||||4156|,A|intergenic_region|MODIFIER|mannosyltransferase-like_protein%2C_putative-hypothetical_protein|TcBrA4_0115110-TcBrA4_0115120|intergenic_region|TcBrA4_0115110-TcBrA4_0115120|||n.245405_245414delCAAAGCAAAG||||||	GT:AD:DP:GQ:PL:SB
TcBrA4_Chr33	245449	.	AAG	A	1471.73	.	BaseQRankSum=-0.922;ClippingRankSum=0.000;DP=95;ExcessHet=3.0103;MLEAC=1,0;MLEAF=0.500,0.00;MQRankSum=-4.936;RAW_MQ=154451.00;ReadPosRankSum=2.134;ANN=A|upstream_gene_variant|MODIFIER|cytochrome_b5-dependent_oleate_desaturase|TcBrA4_0115100|transcript|TcBrA4_0115100-RA|protein_coding||c.-4659_-4658delCT|||||4658|,A|upstream_gene_variant|MODIFIER|mannosyltransferase-like_protein%2C_putative|TcBrA4_0115110|transcript|TcBrA4_0115110-RA|protein_coding||c.-185_-184delCT|||||184|,A|downstream_gene_variant|MODIFIER|hypothetical_protein|TcBrA4_0115120|transcript|TcBrA4_0115120-RA|protein_coding||c.*223_*224delCT|||||224|,A|downstream_gene_variant|MODIFIER|ATP-dependent_Clp_protease_subunit%2C_heat_shock_protein_78%2C_putative|TcBrA4_0115130|transcript|TcBrA4_0115130-RA|protein_coding||c.*1137_*1138delCT|||||1138|,A|downstream_gene_variant|MODIFIER|hypothetical_protein%2C_conserved|TcBrA4_0115140|transcript|TcBrA4_0115140-RA|protein_coding||c.*4110_*4111delCT|||||4111|,A|intergenic_region|MODIFIER|mannosyltransferase-like_protein%2C_putative-hypothetical_protein|TcBrA4_0115110-TcBrA4_0115120|intergenic_region|TcBrA4_0115110-TcBrA4_0115120|||n.245450_245451delAG||||||	GT:AD:DP:GQ:PL:SB
TcBrA4_Chr33	245967	.	ATG	A	1153.73	.	BaseQRankSum=-1.590;ClippingRankSum=0.000;DP=74;ExcessHet=3.0103;MLEAC=1,0;MLEAF=0.500,0.00;MQRankSum=-2.907;RAW_MQ=128896.00;ReadPosRankSum=-0.007;ANN=A|upstream_gene_variant|MODIFIER|mannosyltransferase-like_protein%2C_putative|TcBrA4_0115110|transcript|TcBrA4_0115110-RA|protein_coding||c.-703_-702delCA|||||702|,A|upstream_gene_variant|MODIFIER|hypothetical_protein|TcBrA4_0115120|transcript|TcBrA4_0115120-RA|protein_coding||c.-53_-52delCA|||||52|,A|downstream_gene_variant|MODIFIER|ATP-dependent_Clp_protease_subunit%2C_heat_shock_protein_78%2C_putative|TcBrA4_0115130|transcript|TcBrA4_0115130-RA|protein_coding||c.*619_*620delCA|||||620|,A|downstream_gene_variant|MODIFIER|hypothetical_protein%2C_conserved|TcBrA4_0115140|transcript|TcBrA4_0115140-RA|protein_coding||c.*3592_*3593delCA|||||3593|,A|intergenic_region|MODIFIER|hypothetical_protein-ATP-dependent_Clp_protease_subunit%2C_heat_shock_protein_78%2C_putative|TcBrA4_0115120-TcBrA4_0115130|intergenic_region|TcBrA4_0115120-TcBrA4_0115130|||n.245968_245969delTG||||||	GT:AD:DP:GQ:PL:SB
TcBrA4_Chr33	246019	.	A	G	976.77	.	BaseQRankSum=-1.373;ClippingRankSum=0.000;DP=59;ExcessHet=3.0103;MLEAC=1,0;MLEAF=0.500,0.00;MQRankSum=-3.371;RAW_MQ=102436.00;ReadPosRankSum=-0.152;ANN=G|upstream_gene_variant|MODIFIER|mannosyltransferase-like_protein%2C_putative|TcBrA4_0115110|transcript|TcBrA4_0115110-RA|protein_coding||c.-753T>C|||||753|,G|upstream_gene_variant|MODIFIER|hypothetical_protein|TcBrA4_0115120|transcript|TcBrA4_0115120-RA|protein_coding||c.-103T>C|||||103|,G|downstream_gene_variant|MODIFIER|ATP-dependent_Clp_protease_subunit%2C_heat_shock_protein_78%2C_putative|TcBrA4_0115130|transcript|TcBrA4_0115130-RA|protein_coding||c.*569T>C|||||569|,G|downstream_gene_variant|MODIFIER|hypothetical_protein%2C_conserved|TcBrA4_0115140|transcript|TcBrA4_0115140-RA|protein_coding||c.*3542T>C|||||3542|,G|intergenic_region|MODIFIER|hypothetical_protein-ATP-dependent_Clp_protease_subunit%2C_heat_shock_protein_78%2C_putative|TcBrA4_0115120-TcBrA4_0115130|intergenic_region|TcBrA4_0115120-TcBrA4_0115130|||n.246019A>G||||||	GT:AD:DP:GQ:PL:SB
TcBrA4_Chr33	246048	.	G	T	1011.77	.	BaseQRankSum=-1.765;ClippingRankSum=0.000;DP=56;ExcessHet=3.0103;MLEAC=1,0;MLEAF=0.500,0.00;MQRankSum=-3.788;RAW_MQ=96980.00;ReadPosRankSum=-1.919;ANN=T|upstream_gene_variant|MODIFIER|mannosyltransferase-like_protein%2C_putative|TcBrA4_0115110|transcript|TcBrA4_0115110-RA|protein_coding||c.-782C>A|||||782|,T|upstream_gene_variant|MODIFIER|hypothetical_protein|TcBrA4_0115120|transcript|TcBrA4_0115120-RA|protein_coding||c.-132C>A|||||132|,T|downstream_gene_variant|MODIFIER|ATP-dependent_Clp_protease_subunit%2C_heat_shock_protein_78%2C_putative|TcBrA4_0115130|transcript|TcBrA4_0115130-RA|protein_coding||c.*540C>A|||||540|,T|downstream_gene_variant|MODIFIER|hypothetical_protein%2C_conserved|TcBrA4_0115140|transcript|TcBrA4_0115140-RA|protein_coding||c.*3513C>A|||||3513|,T|intergenic_region|MODIFIER|hypothetical_protein-ATP-dependent_Clp_protease_subunit%2C_heat_shock_protein_78%2C_putative|TcBrA4_0115120-TcBrA4_0115130|intergenic_region|TcBrA4_0115120-TcBrA4_0115130|||n.246048G>T||||||	GT:AD:DP:GQ:PGT:PID:PL:SB
TcBrA4_Chr33	246056	.	A	G	1008.77	.	BaseQRankSum=-1.249;ClippingRankSum=0.000;DP=57;ExcessHet=3.0103;MLEAC=1,0;MLEAF=0.500,0.00;MQRankSum=-3.984;RAW_MQ=98744.00;ReadPosRankSum=-2.132;ANN=G|upstream_gene_variant|MODIFIER|mannosyltransferase-like_protein%2C_putative|TcBrA4_0115110|transcript|TcBrA4_0115110-RA|protein_coding||c.-790T>C|||||790|,G|upstream_gene_variant|MODIFIER|hypothetical_protein|TcBrA4_0115120|transcript|TcBrA4_0115120-RA|protein_coding||c.-140T>C|||||140|,G|downstream_gene_variant|MODIFIER|ATP-dependent_Clp_protease_subunit%2C_heat_shock_protein_78%2C_putative|TcBrA4_0115130|transcript|TcBrA4_0115130-RA|protein_coding||c.*532T>C|||||532|,G|downstream_gene_variant|MODIFIER|hypothetical_protein%2C_conserved|TcBrA4_0115140|transcript|TcBrA4_0115140-RA|protein_coding||c.*3505T>C|||||3505|,G|intergenic_region|MODIFIER|hypothetical_protein-ATP-dependent_Clp_protease_subunit%2C_heat_shock_protein_78%2C_putative|TcBrA4_0115120-TcBrA4_0115130|intergenic_region|TcBrA4_0115120-TcBrA4_0115130|||n.246056A>G||||||	GT:AD:DP:GQ:PGT:PID:PL:SB
TcBrA4_Chr33	246266	.	AG	A	144.74	.	BaseQRankSum=-0.875;ClippingRankSum=0.000;DP=13;ExcessHet=3.0103;MLEAC=1,0;MLEAF=0.500,0.00;MQRankSum=0.000;RAW_MQ=22932.00;ReadPosRankSum=1.543;ANN=A|upstream_gene_variant|MODIFIER|mannosyltransferase-like_protein%2C_putative|TcBrA4_0115110|transcript|TcBrA4_0115110-RA|protein_coding||c.-1001delC|||||1001|,A|upstream_gene_variant|MODIFIER|hypothetical_protein|TcBrA4_0115120|transcript|TcBrA4_0115120-RA|protein_coding||c.-351delC|||||351|,A|downstream_gene_variant|MODIFIER|ATP-dependent_Clp_protease_subunit%2C_heat_shock_protein_78%2C_putative|TcBrA4_0115130|transcript|TcBrA4_0115130-RA|protein_coding||c.*321delC|||||321|,A|downstream_gene_variant|MODIFIER|hypothetical_protein%2C_conserved|TcBrA4_0115140|transcript|TcBrA4_0115140-RA|protein_coding||c.*3294delC|||||3294|,A|intergenic_region|MODIFIER|hypothetical_protein-ATP-dependent_Clp_protease_subunit%2C_heat_shock_protein_78%2C_putative|TcBrA4_0115120-TcBrA4_0115130|intergenic_region|TcBrA4_0115120-TcBrA4_0115130|||n.246267delG||||||	GT:AD:DP:GQ:PL:SB
TcBrA4_Chr33	246302	.	C	A	0	.	BaseQRankSum=-1.464;ClippingRankSum=0.000;DP=31;ExcessHet=3.0103;MLEAC=0,0;MLEAF=0.00,0.00;MQRankSum=0.000;RAW_MQ=54684.00;ReadPosRankSum=-2.018;ANN=A|upstream_gene_variant|MODIFIER|mannosyltransferase-like_protein%2C_putative|TcBrA4_0115110|transcript|TcBrA4_0115110-RA|protein_coding||c.-1036G>T|||||1036|,A|upstream_gene_variant|MODIFIER|hypothetical_protein|TcBrA4_0115120|transcript|TcBrA4_0115120-RA|protein_coding||c.-386G>T|||||386|,A|downstream_gene_variant|MODIFIER|ATP-dependent_Clp_protease_subunit%2C_heat_shock_protein_78%2C_putative|TcBrA4_0115130|transcript|TcBrA4_0115130-RA|protein_coding||c.*286G>T|||||286|,A|downstream_gene_variant|MODIFIER|hypothetical_protein%2C_conserved|TcBrA4_0115140|transcript|TcBrA4_0115140-RA|protein_coding||c.*3259G>T|||||3259|,A|intergenic_region|MODIFIER|hypothetical_protein-ATP-dependent_Clp_protease_subunit%2C_heat_shock_protein_78%2C_putative|TcBrA4_0115120-TcBrA4_0115130|intergenic_region|TcBrA4_0115120-TcBrA4_0115130|||n.246302C>A||||||	GT:AD:DP:GQ:PL:SB
TcBrA4_Chr33	246422	.	T	G	427.73	.	BaseQRankSum=0.413;ClippingRankSum=0.000;DP=84;ExcessHet=3.0103;MLEAC=1,0,0,0;MLEAF=0.500,0.00,0.00,0.00;MQRankSum=1.059;RAW_MQ=147848.00;ReadPosRankSum=0.449;ANN=G|upstream_gene_variant|MODIFIER|mannosyltransferase-like_protein%2C_putative|TcBrA4_0115110|transcript|TcBrA4_0115110-RA|protein_coding||c.-1156A>C|||||1156|,G|upstream_gene_variant|MODIFIER|hypothetical_protein|TcBrA4_0115120|transcript|TcBrA4_0115120-RA|protein_coding||c.-506A>C|||||506|,G|downstream_gene_variant|MODIFIER|ATP-dependent_Clp_protease_subunit%2C_heat_shock_protein_78%2C_putative|TcBrA4_0115130|transcript|TcBrA4_0115130-RA|protein_coding||c.*166A>C|||||166|,G|downstream_gene_variant|MODIFIER|hypothetical_protein%2C_conserved|TcBrA4_0115140|transcript|TcBrA4_0115140-RA|protein_coding||c.*3139A>C|||||3139|,G|intergenic_region|MODIFIER|hypothetical_protein-ATP-dependent_Clp_protease_subunit%2C_heat_shock_protein_78%2C_putative|TcBrA4_0115120-TcBrA4_0115130|intergenic_region|TcBrA4_0115120-TcBrA4_0115130|||n.246422T>G||||||	GT:AD:DP:GQ:PL:SB
TcBrA4_Chr33	246522	.	AAAT	A	1030.73	.	BaseQRankSum=0.139;ClippingRankSum=0.000;DP=68;ExcessHet=3.0103;MLEAC=1,0;MLEAF=0.500,0.00;MQRankSum=-1.915;RAW_MQ=119460.00;ReadPosRankSum=-0.054;ANN=A|upstream_gene_variant|MODIFIER|mannosyltransferase-like_protein%2C_putative|TcBrA4_0115110|transcript|TcBrA4_0115110-RA|protein_coding||c.-1259_-1257delATT|||||1257|,A|upstream_gene_variant|MODIFIER|hypothetical_protein|TcBrA4_0115120|transcript|TcBrA4_0115120-RA|protein_coding||c.-609_-607delATT|||||607|,A|downstream_gene_variant|MODIFIER|ATP-dependent_Clp_protease_subunit%2C_heat_shock_protein_78%2C_putative|TcBrA4_0115130|transcript|TcBrA4_0115130-RA|protein_coding||c.*63_*65delATT|||||65|,A|downstream_gene_variant|MODIFIER|hypothetical_protein%2C_conserved|TcBrA4_0115140|transcript|TcBrA4_0115140-RA|protein_coding||c.*3036_*3038delATT|||||3038|,A|intergenic_region|MODIFIER|hypothetical_protein-ATP-dependent_Clp_protease_subunit%2C_heat_shock_protein_78%2C_putative|TcBrA4_0115120-TcBrA4_0115130|intergenic_region|TcBrA4_0115120-TcBrA4_0115130|||n.246523_246525delAAT||||||	GT:AD:DP:GQ:PL:SB
TcBrA4_Chr33	246558	.	A	G	1356.77	.	BaseQRankSum=1.307;ClippingRankSum=0.000;DP=88;ExcessHet=3.0103;MLEAC=1,0;MLEAF=0.500,0.00;MQRankSum=-1.863;RAW_MQ=154740.00;ReadPosRankSum=0.113;ANN=G|upstream_gene_variant|MODIFIER|mannosyltransferase-like_protein%2C_putative|TcBrA4_0115110|transcript|TcBrA4_0115110-RA|protein_coding||c.-1292T>C|||||1292|,G|upstream_gene_variant|MODIFIER|hypothetical_protein|TcBrA4_0115120|transcript|TcBrA4_0115120-RA|protein_coding||c.-642T>C|||||642|,G|downstream_gene_variant|MODIFIER|ATP-dependent_Clp_protease_subunit%2C_heat_shock_protein_78%2C_putative|TcBrA4_0115130|transcript|TcBrA4_0115130-RA|protein_coding||c.*30T>C|||||30|,G|downstream_gene_variant|MODIFIER|hypothetical_protein%2C_conserved|TcBrA4_0115140|transcript|TcBrA4_0115140-RA|protein_coding||c.*3003T>C|||||3003|,G|intergenic_region|MODIFIER|hypothetical_protein-ATP-dependent_Clp_protease_subunit%2C_heat_shock_protein_78%2C_putative|TcBrA4_0115120-TcBrA4_0115130|intergenic_region|TcBrA4_0115120-TcBrA4_0115130|||n.246558A>G||||||	GT:AD:DP:GQ:PL:SB
TcBrA4_Chr33	249033	.	GTA	G	1889.73	.	BaseQRankSum=-0.010;ClippingRankSum=0.000;DP=101;ExcessHet=3.0103;MLEAC=1,0;MLEAF=0.500,0.00;MQRankSum=0.000;RAW_MQ=178164.00;ReadPosRankSum=-0.011;ANN=G|upstream_gene_variant|MODIFIER|mannosyltransferase-like_protein%2C_putative|TcBrA4_0115110|transcript|TcBrA4_0115110-RA|protein_coding||c.-3769_-3768delTA|||||3768|,G|upstream_gene_variant|MODIFIER|hypothetical_protein|TcBrA4_0115120|transcript|TcBrA4_0115120-RA|protein_coding||c.-3119_-3118delTA|||||3118|,G|upstream_gene_variant|MODIFIER|ATP-dependent_Clp_protease_subunit%2C_heat_shock_protein_78%2C_putative|TcBrA4_0115130|transcript|TcBrA4_0115130-RA|protein_coding||c.-99_-98delTA|||||98|,G|downstream_gene_variant|MODIFIER|hypothetical_protein%2C_conserved|TcBrA4_0115140|transcript|TcBrA4_0115140-RA|protein_coding||c.*526_*527delTA|||||527|,G|downstream_gene_variant|MODIFIER|hypothetical_protein%2C_conserved|TcBrA4_0115150|transcript|TcBrA4_0115150-RA|protein_coding||c.*3716_*3717delTA|||||3717|,G|intergenic_region|MODIFIER|ATP-dependent_Clp_protease_subunit%2C_heat_shock_protein_78%2C_putative-hypothetical_protein%2C_conserved|TcBrA4_0115130-TcBrA4_0115140|intergenic_region|TcBrA4_0115130-TcBrA4_0115140|||n.249034_249035delTA||||||	GT:AD:DP:GQ:PL:SB
TcBrA4_Chr33	249269	.	A	G	1478.77	.	BaseQRankSum=-2.861;ClippingRankSum=0.000;DP=85;ExcessHet=3.0103;MLEAC=1,0;MLEAF=0.500,0.00;MQRankSum=0.000;RAW_MQ=149940.00;ReadPosRankSum=0.452;ANN=G|upstream_gene_variant|MODIFIER|mannosyltransferase-like_protein%2C_putative|TcBrA4_0115110|transcript|TcBrA4_0115110-RA|protein_coding||c.-4003T>C|||||4003|,G|upstream_gene_variant|MODIFIER|hypothetical_protein|TcBrA4_0115120|transcript|TcBrA4_0115120-RA|protein_coding||c.-3353T>C|||||3353|,G|upstream_gene_variant|MODIFIER|ATP-dependent_Clp_protease_subunit%2C_heat_shock_protein_78%2C_putative|TcBrA4_0115130|transcript|TcBrA4_0115130-RA|protein_coding||c.-333T>C|||||333|,G|downstream_gene_variant|MODIFIER|hypothetical_protein%2C_conserved|TcBrA4_0115140|transcript|TcBrA4_0115140-RA|protein_coding||c.*292T>C|||||292|,G|downstream_gene_variant|MODIFIER|hypothetical_protein%2C_conserved|TcBrA4_0115150|transcript|TcBrA4_0115150-RA|protein_coding||c.*3482T>C|||||3482|,G|intergenic_region|MODIFIER|ATP-dependent_Clp_protease_subunit%2C_heat_shock_protein_78%2C_putative-hypothetical_protein%2C_conserved|TcBrA4_0115130-TcBrA4_0115140|intergenic_region|TcBrA4_0115130-TcBrA4_0115140|||n.249269A>G||||||	GT:AD:DP:GQ:PL:SB
TcBrA4_Chr33	251130	.	T	A	1593.77	.	BaseQRankSum=0.582;ClippingRankSum=0.000;DP=105;ExcessHet=3.0103;MLEAC=1,0;MLEAF=0.500,0.00;MQRankSum=0.000;RAW_MQ=185220.00;ReadPosRankSum=0.233;ANN=A|synonymous_variant|LOW|hypothetical_protein%2C_conserved|TcBrA4_0115140|transcript|TcBrA4_0115140-RA|protein_coding|1/1|c.1245A>T|p.Ala415Ala|1245/2814|1245/2814|415/937||,A|upstream_gene_variant|MODIFIER|ATP-dependent_Clp_protease_subunit%2C_heat_shock_protein_78%2C_putative|TcBrA4_0115130|transcript|TcBrA4_0115130-RA|protein_coding||c.-2194A>T|||||2194|,A|downstream_gene_variant|MODIFIER|hypothetical_protein%2C_conserved|TcBrA4_0115150|transcript|TcBrA4_0115150-RA|protein_coding||c.*1621A>T|||||1621|,A|downstream_gene_variant|MODIFIER|hypothetical_protein%2C_conserved|TcBrA4_0115160|transcript|TcBrA4_0115160-RA|protein_coding||c.*3151A>T|||||3151|	GT:AD:DP:GQ:PL:SB
TcBrA4_Chr33	253599	.	T	C	1276.77	.	BaseQRankSum=0.409;ClippingRankSum=0.000;DP=98;ExcessHet=3.0103;MLEAC=1,0;MLEAF=0.500,0.00;MQRankSum=0.000;RAW_MQ=172872.00;ReadPosRankSum=0.751;ANN=C|missense_variant|MODERATE|hypothetical_protein%2C_conserved|TcBrA4_0115150|transcript|TcBrA4_0115150-RA|protein_coding|1/1|c.379A>G|p.Thr127Ala|379/1227|379/1227|127/408||,C|upstream_gene_variant|MODIFIER|ATP-dependent_Clp_protease_subunit%2C_heat_shock_protein_78%2C_putative|TcBrA4_0115130|transcript|TcBrA4_0115130-RA|protein_coding||c.-4663A>G|||||4663|,C|upstream_gene_variant|MODIFIER|hypothetical_protein%2C_conserved|TcBrA4_0115140|transcript|TcBrA4_0115140-RA|protein_coding||c.-1225A>G|||||1225|,C|downstream_gene_variant|MODIFIER|hypothetical_protein%2C_conserved|TcBrA4_0115160|transcript|TcBrA4_0115160-RA|protein_coding||c.*682A>G|||||682|,C|downstream_gene_variant|MODIFIER|mitochondrial_carrier_protein%2C_putative|TcBrA4_0115170|transcript|TcBrA4_0115170-RA|protein_coding||c.*3022A>G|||||3022|,C|downstream_gene_variant|MODIFIER|hypothetical_protein%2C_conserved|TcBrA4_0115180|transcript|TcBrA4_0115180-RA|protein_coding||c.*4410A>G|||||4410|	GT:AD:DP:GQ:PL:SB
TcBrA4_Chr33	254042	.	CA	C	1327.73	.	BaseQRankSum=-1.125;ClippingRankSum=0.000;DP=80;ExcessHet=3.0103;MLEAC=1,0;MLEAF=0.500,0.00;MQRankSum=0.000;RAW_MQ=141120.00;ReadPosRankSum=0.600;ANN=C|upstream_gene_variant|MODIFIER|hypothetical_protein%2C_conserved|TcBrA4_0115140|transcript|TcBrA4_0115140-RA|protein_coding||c.-1669delT|||||1669|,C|upstream_gene_variant|MODIFIER|hypothetical_protein%2C_conserved|TcBrA4_0115150|transcript|TcBrA4_0115150-RA|protein_coding||c.-66delT|||||66|,C|downstream_gene_variant|MODIFIER|hypothetical_protein%2C_conserved|TcBrA4_0115160|transcript|TcBrA4_0115160-RA|protein_coding||c.*238delT|||||238|,C|downstream_gene_variant|MODIFIER|mitochondrial_carrier_protein%2C_putative|TcBrA4_0115170|transcript|TcBrA4_0115170-RA|protein_coding||c.*2578delT|||||2578|,C|downstream_gene_variant|MODIFIER|hypothetical_protein%2C_conserved|TcBrA4_0115180|transcript|TcBrA4_0115180-RA|protein_coding||c.*3966delT|||||3966|,C|intergenic_region|MODIFIER|hypothetical_protein%2C_conserved-hypothetical_protein%2C_conserved|TcBrA4_0115150-TcBrA4_0115160|intergenic_region|TcBrA4_0115150-TcBrA4_0115160|||n.254043delA||||||	GT:AD:DP:GQ:PGT:PID:PL:SB
TcBrA4_Chr33	254057	.	A	T	1186.77	.	BaseQRankSum=-1.488;ClippingRankSum=0.000;DP=86;ExcessHet=3.0103;MLEAC=1,0;MLEAF=0.500,0.00;MQRankSum=0.000;RAW_MQ=151704.00;ReadPosRankSum=-0.981;ANN=T|upstream_gene_variant|MODIFIER|hypothetical_protein%2C_conserved|TcBrA4_0115140|transcript|TcBrA4_0115140-RA|protein_coding||c.-1683T>A|||||1683|,T|upstream_gene_variant|MODIFIER|hypothetical_protein%2C_conserved|TcBrA4_0115150|transcript|TcBrA4_0115150-RA|protein_coding||c.-80T>A|||||80|,T|downstream_gene_variant|MODIFIER|hypothetical_protein%2C_conserved|TcBrA4_0115160|transcript|TcBrA4_0115160-RA|protein_coding||c.*224T>A|||||224|,T|downstream_gene_variant|MODIFIER|mitochondrial_carrier_protein%2C_putative|TcBrA4_0115170|transcript|TcBrA4_0115170-RA|protein_coding||c.*2564T>A|||||2564|,T|downstream_gene_variant|MODIFIER|hypothetical_protein%2C_conserved|TcBrA4_0115180|transcript|TcBrA4_0115180-RA|protein_coding||c.*3952T>A|||||3952|,T|intergenic_region|MODIFIER|hypothetical_protein%2C_conserved-hypothetical_protein%2C_conserved|TcBrA4_0115150-TcBrA4_0115160|intergenic_region|TcBrA4_0115150-TcBrA4_0115160|||n.254057A>T||||||	GT:AD:DP:GQ:PGT:PID:PL:SB
TcBrA4_Chr33	254267	.	T	C	1510.77	.	BaseQRankSum=-1.563;ClippingRankSum=0.000;DP=123;ExcessHet=3.0103;MLEAC=1,0;MLEAF=0.500,0.00;MQRankSum=0.000;RAW_MQ=216972.00;ReadPosRankSum=0.732;ANN=C|upstream_gene_variant|MODIFIER|hypothetical_protein%2C_conserved|TcBrA4_0115140|transcript|TcBrA4_0115140-RA|protein_coding||c.-1893A>G|||||1893|,C|upstream_gene_variant|MODIFIER|hypothetical_protein%2C_conserved|TcBrA4_0115150|transcript|TcBrA4_0115150-RA|protein_coding||c.-290A>G|||||290|,C|downstream_gene_variant|MODIFIER|hypothetical_protein%2C_conserved|TcBrA4_0115160|transcript|TcBrA4_0115160-RA|protein_coding||c.*14A>G|||||14|,C|downstream_gene_variant|MODIFIER|mitochondrial_carrier_protein%2C_putative|TcBrA4_0115170|transcript|TcBrA4_0115170-RA|protein_coding||c.*2354A>G|||||2354|,C|downstream_gene_variant|MODIFIER|hypothetical_protein%2C_conserved|TcBrA4_0115180|transcript|TcBrA4_0115180-RA|protein_coding||c.*3742A>G|||||3742|,C|intergenic_region|MODIFIER|hypothetical_protein%2C_conserved-hypothetical_protein%2C_conserved|TcBrA4_0115150-TcBrA4_0115160|intergenic_region|TcBrA4_0115150-TcBrA4_0115160|||n.254267T>C||||||	GT:AD:DP:GQ:PL:SB
TcBrA4_Chr33	255943	.	AAC	A	778.73	.	BaseQRankSum=-0.130;ClippingRankSum=0.000;DP=66;ExcessHet=3.0103;MLEAC=1,0;MLEAF=0.500,0.00;MQRankSum=-4.978;RAW_MQ=110470.00;ReadPosRankSum=-1.541;ANN=A|upstream_gene_variant|MODIFIER|hypothetical_protein%2C_conserved|TcBrA4_0115140|transcript|TcBrA4_0115140-RA|protein_coding||c.-3571_-3570delGT|||||3570|,A|upstream_gene_variant|MODIFIER|hypothetical_protein%2C_conserved|TcBrA4_0115150|transcript|TcBrA4_0115150-RA|protein_coding||c.-1968_-1967delGT|||||1967|,A|upstream_gene_variant|MODIFIER|hypothetical_protein%2C_conserved|TcBrA4_0115160|transcript|TcBrA4_0115160-RA|protein_coding||c.-45_-44delGT|||||44|,A|downstream_gene_variant|MODIFIER|mitochondrial_carrier_protein%2C_putative|TcBrA4_0115170|transcript|TcBrA4_0115170-RA|protein_coding||c.*676_*677delGT|||||677|,A|downstream_gene_variant|MODIFIER|hypothetical_protein%2C_conserved|TcBrA4_0115180|transcript|TcBrA4_0115180-RA|protein_coding||c.*2064_*2065delGT|||||2065|,A|downstream_gene_variant|MODIFIER|Nop14-like_family%2C_putative|TcBrA4_0115190|transcript|TcBrA4_0115190-RA|protein_coding||c.*3415_*3416delGT|||||3416|,A|intergenic_region|MODIFIER|hypothetical_protein%2C_conserved-mitochondrial_carrier_protein%2C_putative|TcBrA4_0115160-TcBrA4_0115170|intergenic_region|TcBrA4_0115160-TcBrA4_0115170|||n.255944_255945delAC||||||	GT:AD:DP:GQ:PL:SB
TcBrA4_Chr33	255998	.	C	T	1404.77	.	BaseQRankSum=-2.919;ClippingRankSum=0.000;DP=77;ExcessHet=3.0103;MLEAC=1,0;MLEAF=0.500,0.00;MQRankSum=-5.855;RAW_MQ=127866.00;ReadPosRankSum=2.316;ANN=T|upstream_gene_variant|MODIFIER|hypothetical_protein%2C_conserved|TcBrA4_0115140|transcript|TcBrA4_0115140-RA|protein_coding||c.-3624G>A|||||3624|,T|upstream_gene_variant|MODIFIER|hypothetical_protein%2C_conserved|TcBrA4_0115150|transcript|TcBrA4_0115150-RA|protein_coding||c.-2021G>A|||||2021|,T|upstream_gene_variant|MODIFIER|hypothetical_protein%2C_conserved|TcBrA4_0115160|transcript|TcBrA4_0115160-RA|protein_coding||c.-98G>A|||||98|,T|downstream_gene_variant|MODIFIER|mitochondrial_carrier_protein%2C_putative|TcBrA4_0115170|transcript|TcBrA4_0115170-RA|protein_coding||c.*623G>A|||||623|,T|downstream_gene_variant|MODIFIER|hypothetical_protein%2C_conserved|TcBrA4_0115180|transcript|TcBrA4_0115180-RA|protein_coding||c.*2011G>A|||||2011|,T|downstream_gene_variant|MODIFIER|Nop14-like_family%2C_putative|TcBrA4_0115190|transcript|TcBrA4_0115190-RA|protein_coding||c.*3362G>A|||||3362|,T|intergenic_region|MODIFIER|hypothetical_protein%2C_conserved-mitochondrial_carrier_protein%2C_putative|TcBrA4_0115160-TcBrA4_0115170|intergenic_region|TcBrA4_0115160-TcBrA4_0115170|||n.255998C>T||||||	GT:AD:DP:GQ:PGT:PID:PL:SB
TcBrA4_Chr33	256000	.	T	G	1404.77	.	BaseQRankSum=-2.199;ClippingRankSum=0.000;DP=76;ExcessHet=3.0103;MLEAC=1,0;MLEAF=0.500,0.00;MQRankSum=-5.796;RAW_MQ=126102.00;ReadPosRankSum=2.204;ANN=G|upstream_gene_variant|MODIFIER|hypothetical_protein%2C_conserved|TcBrA4_0115140|transcript|TcBrA4_0115140-RA|protein_coding||c.-3626A>C|||||3626|,G|upstream_gene_variant|MODIFIER|hypothetical_protein%2C_conserved|TcBrA4_0115150|transcript|TcBrA4_0115150-RA|protein_coding||c.-2023A>C|||||2023|,G|upstream_gene_variant|MODIFIER|hypothetical_protein%2C_conserved|TcBrA4_0115160|transcript|TcBrA4_0115160-RA|protein_coding||c.-100A>C|||||100|,G|downstream_gene_variant|MODIFIER|mitochondrial_carrier_protein%2C_putative|TcBrA4_0115170|transcript|TcBrA4_0115170-RA|protein_coding||c.*621A>C|||||621|,G|downstream_gene_variant|MODIFIER|hypothetical_protein%2C_conserved|TcBrA4_0115180|transcript|TcBrA4_0115180-RA|protein_coding||c.*2009A>C|||||2009|,G|downstream_gene_variant|MODIFIER|Nop14-like_family%2C_putative|TcBrA4_0115190|transcript|TcBrA4_0115190-RA|protein_coding||c.*3360A>C|||||3360|,G|intergenic_region|MODIFIER|hypothetical_protein%2C_conserved-mitochondrial_carrier_protein%2C_putative|TcBrA4_0115160-TcBrA4_0115170|intergenic_region|TcBrA4_0115160-TcBrA4_0115170|||n.256000T>G||||||	GT:AD:DP:GQ:PGT:PID:PL:SB
TcBrA4_Chr33	256019	.	T	TC	1422.73	.	BaseQRankSum=-1.985;ClippingRankSum=0.000;DP=68;ExcessHet=3.0103;MLEAC=1,0;MLEAF=0.500,0.00;MQRankSum=-5.194;RAW_MQ=112646.00;ReadPosRankSum=2.229;ANN=TC|upstream_gene_variant|MODIFIER|hypothetical_protein%2C_conserved|TcBrA4_0115140|transcript|TcBrA4_0115140-RA|protein_coding||c.-3646_-3645insG|||||3646|,TC|upstream_gene_variant|MODIFIER|hypothetical_protein%2C_conserved|TcBrA4_0115150|transcript|TcBrA4_0115150-RA|protein_coding||c.-2043_-2042insG|||||2043|,TC|upstream_gene_variant|MODIFIER|hypothetical_protein%2C_conserved|TcBrA4_0115160|transcript|TcBrA4_0115160-RA|protein_coding||c.-120_-119insG|||||120|,TC|downstream_gene_variant|MODIFIER|mitochondrial_carrier_protein%2C_putative|TcBrA4_0115170|transcript|TcBrA4_0115170-RA|protein_coding||c.*601_*602insG|||||601|,TC|downstream_gene_variant|MODIFIER|hypothetical_protein%2C_conserved|TcBrA4_0115180|transcript|TcBrA4_0115180-RA|protein_coding||c.*1989_*1990insG|||||1989|,TC|downstream_gene_variant|MODIFIER|Nop14-like_family%2C_putative|TcBrA4_0115190|transcript|TcBrA4_0115190-RA|protein_coding||c.*3340_*3341insG|||||3340|,TC|intergenic_region|MODIFIER|hypothetical_protein%2C_conserved-mitochondrial_carrier_protein%2C_putative|TcBrA4_0115160-TcBrA4_0115170|intergenic_region|TcBrA4_0115160-TcBrA4_0115170|||n.256019_256020insC||||||	GT:AD:DP:GQ:PGT:PID:PL:SB
TcBrA4_Chr33	256353	.	CT	C	994.73	.	BaseQRankSum=-0.264;ClippingRankSum=0.000;DP=114;ExcessHet=3.0103;MLEAC=1,0;MLEAF=0.500,0.00;MQRankSum=0.000;RAW_MQ=201096.00;ReadPosRankSum=1.102;ANN=C|upstream_gene_variant|MODIFIER|hypothetical_protein%2C_conserved|TcBrA4_0115140|transcript|TcBrA4_0115140-RA|protein_coding||c.-3980delA|||||3980|,C|upstream_gene_variant|MODIFIER|hypothetical_protein%2C_conserved|TcBrA4_0115150|transcript|TcBrA4_0115150-RA|protein_coding||c.-2377delA|||||2377|,C|upstream_gene_variant|MODIFIER|hypothetical_protein%2C_conserved|TcBrA4_0115160|transcript|TcBrA4_0115160-RA|protein_coding||c.-454delA|||||454|,C|downstream_gene_variant|MODIFIER|mitochondrial_carrier_protein%2C_putative|TcBrA4_0115170|transcript|TcBrA4_0115170-RA|protein_coding||c.*267delA|||||267|,C|downstream_gene_variant|MODIFIER|hypothetical_protein%2C_conserved|TcBrA4_0115180|transcript|TcBrA4_0115180-RA|protein_coding||c.*1655delA|||||1655|,C|downstream_gene_variant|MODIFIER|Nop14-like_family%2C_putative|TcBrA4_0115190|transcript|TcBrA4_0115190-RA|protein_coding||c.*3006delA|||||3006|,C|intergenic_region|MODIFIER|hypothetical_protein%2C_conserved-mitochondrial_carrier_protein%2C_putative|TcBrA4_0115160-TcBrA4_0115170|intergenic_region|TcBrA4_0115160-TcBrA4_0115170|||n.256354delT||||||	GT:AD:DP:GQ:PL:SB
TcBrA4_Chr33	256428	.	A	C	1353.77	.	BaseQRankSum=1.826;ClippingRankSum=0.000;DP=96;ExcessHet=3.0103;MLEAC=1,0;MLEAF=0.500,0.00;MQRankSum=0.000;RAW_MQ=169344.00;ReadPosRankSum=0.034;ANN=C|upstream_gene_variant|MODIFIER|hypothetical_protein%2C_conserved|TcBrA4_0115140|transcript|TcBrA4_0115140-RA|protein_coding||c.-4054T>G|||||4054|,C|upstream_gene_variant|MODIFIER|hypothetical_protein%2C_conserved|TcBrA4_0115150|transcript|TcBrA4_0115150-RA|protein_coding||c.-2451T>G|||||2451|,C|upstream_gene_variant|MODIFIER|hypothetical_protein%2C_conserved|TcBrA4_0115160|transcript|TcBrA4_0115160-RA|protein_coding||c.-528T>G|||||528|,C|downstream_gene_variant|MODIFIER|mitochondrial_carrier_protein%2C_putative|TcBrA4_0115170|transcript|TcBrA4_0115170-RA|protein_coding||c.*193T>G|||||193|,C|downstream_gene_variant|MODIFIER|hypothetical_protein%2C_conserved|TcBrA4_0115180|transcript|TcBrA4_0115180-RA|protein_coding||c.*1581T>G|||||1581|,C|downstream_gene_variant|MODIFIER|Nop14-like_family%2C_putative|TcBrA4_0115190|transcript|TcBrA4_0115190-RA|protein_coding||c.*2932T>G|||||2932|,C|intergenic_region|MODIFIER|hypothetical_protein%2C_conserved-mitochondrial_carrier_protein%2C_putative|TcBrA4_0115160-TcBrA4_0115170|intergenic_region|TcBrA4_0115160-TcBrA4_0115170|||n.256428A>C||||||	GT:AD:DP:GQ:PL:SB
TcBrA4_Chr33	256791	.	T	C	1481.77	.	BaseQRankSum=0.459;ClippingRankSum=0.000;DP=123;ExcessHet=3.0103;MLEAC=1,0;MLEAF=0.500,0.00;MQRankSum=0.000;RAW_MQ=216972.00;ReadPosRankSum=-0.016;ANN=C|missense_variant|MODERATE|mitochondrial_carrier_protein%2C_putative|TcBrA4_0115170|transcript|TcBrA4_0115170-RA|protein_coding|1/1|c.820A>G|p.Ile274Val|820/990|820/990|274/329||,C|upstream_gene_variant|MODIFIER|hypothetical_protein%2C_conserved|TcBrA4_0115140|transcript|TcBrA4_0115140-RA|protein_coding||c.-4417A>G|||||4417|,C|upstream_gene_variant|MODIFIER|hypothetical_protein%2C_conserved|TcBrA4_0115150|transcript|TcBrA4_0115150-RA|protein_coding||c.-2814A>G|||||2814|,C|upstream_gene_variant|MODIFIER|hypothetical_protein%2C_conserved|TcBrA4_0115160|transcript|TcBrA4_0115160-RA|protein_coding||c.-891A>G|||||891|,C|downstream_gene_variant|MODIFIER|hypothetical_protein%2C_conserved|TcBrA4_0115180|transcript|TcBrA4_0115180-RA|protein_coding||c.*1218A>G|||||1218|,C|downstream_gene_variant|MODIFIER|Nop14-like_family%2C_putative|TcBrA4_0115190|transcript|TcBrA4_0115190-RA|protein_coding||c.*2569A>G|||||2569|	GT:AD:DP:GQ:PL:SB
TcBrA4_Chr33	257394	.	G	A	1827.77	.	BaseQRankSum=-2.221;ClippingRankSum=0.000;DP=119;ExcessHet=3.0103;MLEAC=1,0;MLEAF=0.500,0.00;MQRankSum=0.000;RAW_MQ=209916.00;ReadPosRankSum=1.093;ANN=A|missense_variant|MODERATE|mitochondrial_carrier_protein%2C_putative|TcBrA4_0115170|transcript|TcBrA4_0115170-RA|protein_coding|1/1|c.217C>T|p.Arg73Trp|217/990|217/990|73/329||,A|upstream_gene_variant|MODIFIER|hypothetical_protein%2C_conserved|TcBrA4_0115150|transcript|TcBrA4_0115150-RA|protein_coding||c.-3417C>T|||||3417|,A|upstream_gene_variant|MODIFIER|hypothetical_protein%2C_conserved|TcBrA4_0115160|transcript|TcBrA4_0115160-RA|protein_coding||c.-1494C>T|||||1494|,A|downstream_gene_variant|MODIFIER|hypothetical_protein%2C_conserved|TcBrA4_0115180|transcript|TcBrA4_0115180-RA|protein_coding||c.*615C>T|||||615|,A|downstream_gene_variant|MODIFIER|Nop14-like_family%2C_putative|TcBrA4_0115190|transcript|TcBrA4_0115190-RA|protein_coding||c.*1966C>T|||||1966|	GT:AD:DP:GQ:PL:SB
TcBrA4_Chr33	257771	.	A	AT	0	.	BaseQRankSum=2.336;ClippingRankSum=0.000;DP=92;ExcessHet=3.0103;MLEAC=0,0;MLEAF=0.00,0.00;MQRankSum=0.000;RAW_MQ=162288.00;ReadPosRankSum=0.687;ANN=AT|upstream_gene_variant|MODIFIER|hypothetical_protein%2C_conserved|TcBrA4_0115150|transcript|TcBrA4_0115150-RA|protein_coding||c.-3795_-3794insA|||||3795|,AT|upstream_gene_variant|MODIFIER|hypothetical_protein%2C_conserved|TcBrA4_0115160|transcript|TcBrA4_0115160-RA|protein_coding||c.-1872_-1871insA|||||1872|,AT|upstream_gene_variant|MODIFIER|mitochondrial_carrier_protein%2C_putative|TcBrA4_0115170|transcript|TcBrA4_0115170-RA|protein_coding||c.-162_-161insA|||||162|,AT|downstream_gene_variant|MODIFIER|hypothetical_protein%2C_conserved|TcBrA4_0115180|transcript|TcBrA4_0115180-RA|protein_coding||c.*237_*238insA|||||237|,AT|downstream_gene_variant|MODIFIER|Nop14-like_family%2C_putative|TcBrA4_0115190|transcript|TcBrA4_0115190-RA|protein_coding||c.*1588_*1589insA|||||1588|,AT|downstream_gene_variant|MODIFIER|hypothetical_protein|TcBrA4_0115200|transcript|TcBrA4_0115200-RA|protein_coding||c.*4865_*4866insA|||||4865|,AT|intergenic_region|MODIFIER|mitochondrial_carrier_protein%2C_putative-hypothetical_protein%2C_conserved|TcBrA4_0115170-TcBrA4_0115180|intergenic_region|TcBrA4_0115170-TcBrA4_0115180|||n.257771_257772insT||||||	GT:AD:DP:GQ:PL:SB
TcBrA4_Chr33	258130	.	G	C	1450.77	.	BaseQRankSum=-0.202;ClippingRankSum=0.000;DP=98;ExcessHet=3.0103;MLEAC=1,0;MLEAF=0.500,0.00;MQRankSum=0.000;RAW_MQ=172872.00;ReadPosRankSum=2.052;ANN=C|missense_variant|MODERATE|hypothetical_protein%2C_conserved|TcBrA4_0115180|transcript|TcBrA4_0115180-RA|protein_coding|1/1|c.662C>G|p.Ser221Cys|662/783|662/783|221/260||,C|upstream_gene_variant|MODIFIER|hypothetical_protein%2C_conserved|TcBrA4_0115150|transcript|TcBrA4_0115150-RA|protein_coding||c.-4153C>G|||||4153|,C|upstream_gene_variant|MODIFIER|hypothetical_protein%2C_conserved|TcBrA4_0115160|transcript|TcBrA4_0115160-RA|protein_coding||c.-2230C>G|||||2230|,C|upstream_gene_variant|MODIFIER|mitochondrial_carrier_protein%2C_putative|TcBrA4_0115170|transcript|TcBrA4_0115170-RA|protein_coding||c.-520C>G|||||520|,C|downstream_gene_variant|MODIFIER|Nop14-like_family%2C_putative|TcBrA4_0115190|transcript|TcBrA4_0115190-RA|protein_coding||c.*1230C>G|||||1230|,C|downstream_gene_variant|MODIFIER|hypothetical_protein|TcBrA4_0115200|transcript|TcBrA4_0115200-RA|protein_coding||c.*4507C>G|||||4507|	GT:AD:DP:GQ:PL:SB
TcBrA4_Chr33	258243	.	T	C	2040.77	.	BaseQRankSum=2.259;ClippingRankSum=0.000;DP=131;ExcessHet=3.0103;MLEAC=1,0;MLEAF=0.500,0.00;MQRankSum=0.000;RAW_MQ=231084.00;ReadPosRankSum=-0.501;ANN=C|synonymous_variant|LOW|hypothetical_protein%2C_conserved|TcBrA4_0115180|transcript|TcBrA4_0115180-RA|protein_coding|1/1|c.549A>G|p.Pro183Pro|549/783|549/783|183/260||,C|upstream_gene_variant|MODIFIER|hypothetical_protein%2C_conserved|TcBrA4_0115150|transcript|TcBrA4_0115150-RA|protein_coding||c.-4266A>G|||||4266|,C|upstream_gene_variant|MODIFIER|hypothetical_protein%2C_conserved|TcBrA4_0115160|transcript|TcBrA4_0115160-RA|protein_coding||c.-2343A>G|||||2343|,C|upstream_gene_variant|MODIFIER|mitochondrial_carrier_protein%2C_putative|TcBrA4_0115170|transcript|TcBrA4_0115170-RA|protein_coding||c.-633A>G|||||633|,C|downstream_gene_variant|MODIFIER|Nop14-like_family%2C_putative|TcBrA4_0115190|transcript|TcBrA4_0115190-RA|protein_coding||c.*1117A>G|||||1117|,C|downstream_gene_variant|MODIFIER|hypothetical_protein|TcBrA4_0115200|transcript|TcBrA4_0115200-RA|protein_coding||c.*4394A>G|||||4394|	GT:AD:DP:GQ:PL:SB
TcBrA4_Chr33	258330	.	T	C	2051.77	.	BaseQRankSum=2.282;ClippingRankSum=0.000;DP=114;ExcessHet=3.0103;MLEAC=1,0;MLEAF=0.500,0.00;MQRankSum=0.000;RAW_MQ=201096.00;ReadPosRankSum=1.722;ANN=C|synonymous_variant|LOW|hypothetical_protein%2C_conserved|TcBrA4_0115180|transcript|TcBrA4_0115180-RA|protein_coding|1/1|c.462A>G|p.Thr154Thr|462/783|462/783|154/260||,C|upstream_gene_variant|MODIFIER|hypothetical_protein%2C_conserved|TcBrA4_0115150|transcript|TcBrA4_0115150-RA|protein_coding||c.-4353A>G|||||4353|,C|upstream_gene_variant|MODIFIER|hypothetical_protein%2C_conserved|TcBrA4_0115160|transcript|TcBrA4_0115160-RA|protein_coding||c.-2430A>G|||||2430|,C|upstream_gene_variant|MODIFIER|mitochondrial_carrier_protein%2C_putative|TcBrA4_0115170|transcript|TcBrA4_0115170-RA|protein_coding||c.-720A>G|||||720|,C|downstream_gene_variant|MODIFIER|Nop14-like_family%2C_putative|TcBrA4_0115190|transcript|TcBrA4_0115190-RA|protein_coding||c.*1030A>G|||||1030|,C|downstream_gene_variant|MODIFIER|hypothetical_protein|TcBrA4_0115200|transcript|TcBrA4_0115200-RA|protein_coding||c.*4307A>G|||||4307|	GT:AD:DP:GQ:PL:SB
TcBrA4_Chr33	258452	.	T	G	1531.77	.	BaseQRankSum=-1.446;ClippingRankSum=0.000;DP=94;ExcessHet=3.0103;MLEAC=1,0;MLEAF=0.500,0.00;MQRankSum=-0.979;RAW_MQ=165652.00;ReadPosRankSum=0.390;ANN=G|synonymous_variant|LOW|hypothetical_protein%2C_conserved|TcBrA4_0115180|transcript|TcBrA4_0115180-RA|protein_coding|1/1|c.340A>C|p.Arg114Arg|340/783|340/783|114/260||,G|upstream_gene_variant|MODIFIER|hypothetical_protein%2C_conserved|TcBrA4_0115150|transcript|TcBrA4_0115150-RA|protein_coding||c.-4475A>C|||||4475|,G|upstream_gene_variant|MODIFIER|hypothetical_protein%2C_conserved|TcBrA4_0115160|transcript|TcBrA4_0115160-RA|protein_coding||c.-2552A>C|||||2552|,G|upstream_gene_variant|MODIFIER|mitochondrial_carrier_protein%2C_putative|TcBrA4_0115170|transcript|TcBrA4_0115170-RA|protein_coding||c.-842A>C|||||842|,G|downstream_gene_variant|MODIFIER|Nop14-like_family%2C_putative|TcBrA4_0115190|transcript|TcBrA4_0115190-RA|protein_coding||c.*908A>C|||||908|,G|downstream_gene_variant|MODIFIER|hypothetical_protein|TcBrA4_0115200|transcript|TcBrA4_0115200-RA|protein_coding||c.*4185A>C|||||4185|	GT:AD:DP:GQ:PL:SB
TcBrA4_Chr33	258692	.	A	C	1082.77	.	BaseQRankSum=3.165;ClippingRankSum=0.000;DP=68;ExcessHet=3.0103;MLEAC=1,0;MLEAF=0.500,0.00;MQRankSum=0.000;RAW_MQ=119952.00;ReadPosRankSum=1.516;ANN=C|missense_variant|MODERATE|hypothetical_protein%2C_conserved|TcBrA4_0115180|transcript|TcBrA4_0115180-RA|protein_coding|1/1|c.100T>G|p.Ser34Ala|100/783|100/783|34/260||,C|upstream_gene_variant|MODIFIER|hypothetical_protein%2C_conserved|TcBrA4_0115150|transcript|TcBrA4_0115150-RA|protein_coding||c.-4715T>G|||||4715|,C|upstream_gene_variant|MODIFIER|hypothetical_protein%2C_conserved|TcBrA4_0115160|transcript|TcBrA4_0115160-RA|protein_coding||c.-2792T>G|||||2792|,C|upstream_gene_variant|MODIFIER|mitochondrial_carrier_protein%2C_putative|TcBrA4_0115170|transcript|TcBrA4_0115170-RA|protein_coding||c.-1082T>G|||||1082|,C|downstream_gene_variant|MODIFIER|Nop14-like_family%2C_putative|TcBrA4_0115190|transcript|TcBrA4_0115190-RA|protein_coding||c.*668T>G|||||668|,C|downstream_gene_variant|MODIFIER|hypothetical_protein|TcBrA4_0115200|transcript|TcBrA4_0115200-RA|protein_coding||c.*3945T>G|||||3945|	GT:AD:DP:GQ:PL:SB
TcBrA4_Chr33	258873	.	G	A	797.77	.	BaseQRankSum=1.280;ClippingRankSum=0.000;DP=40;ExcessHet=3.0103;MLEAC=1,0;MLEAF=0.500,0.00;MQRankSum=2.328;RAW_MQ=69904.00;ReadPosRankSum=-0.300;ANN=A|upstream_gene_variant|MODIFIER|hypothetical_protein%2C_conserved|TcBrA4_0115150|transcript|TcBrA4_0115150-RA|protein_coding||c.-4896C>T|||||4896|,A|upstream_gene_variant|MODIFIER|hypothetical_protein%2C_conserved|TcBrA4_0115160|transcript|TcBrA4_0115160-RA|protein_coding||c.-2973C>T|||||2973|,A|upstream_gene_variant|MODIFIER|mitochondrial_carrier_protein%2C_putative|TcBrA4_0115170|transcript|TcBrA4_0115170-RA|protein_coding||c.-1263C>T|||||1263|,A|upstream_gene_variant|MODIFIER|hypothetical_protein%2C_conserved|TcBrA4_0115180|transcript|TcBrA4_0115180-RA|protein_coding||c.-82C>T|||||82|,A|downstream_gene_variant|MODIFIER|Nop14-like_family%2C_putative|TcBrA4_0115190|transcript|TcBrA4_0115190-RA|protein_coding||c.*487C>T|||||487|,A|downstream_gene_variant|MODIFIER|hypothetical_protein|TcBrA4_0115200|transcript|TcBrA4_0115200-RA|protein_coding||c.*3764C>T|||||3764|,A|intergenic_region|MODIFIER|hypothetical_protein%2C_conserved-Nop14-like_family%2C_putative|TcBrA4_0115180-TcBrA4_0115190|intergenic_region|TcBrA4_0115180-TcBrA4_0115190|||n.258873G>A||||||	GT:AD:DP:GQ:PL:SB
TcBrA4_Chr33	258926	.	CAAGAAA	C	1296.73	.	BaseQRankSum=0.213;ClippingRankSum=0.000;DP=66;ExcessHet=3.0103;MLEAC=1,0;MLEAF=0.500,0.00;MQRankSum=-4.873;RAW_MQ=111260.00;ReadPosRankSum=0.250;ANN=C|upstream_gene_variant|MODIFIER|hypothetical_protein%2C_conserved|TcBrA4_0115150|transcript|TcBrA4_0115150-RA|protein_coding||c.-4955_-4950delTTTCTT|||||4950|,C|upstream_gene_variant|MODIFIER|hypothetical_protein%2C_conserved|TcBrA4_0115160|transcript|TcBrA4_0115160-RA|protein_coding||c.-3032_-3027delTTTCTT|||||3027|,C|upstream_gene_variant|MODIFIER|mitochondrial_carrier_protein%2C_putative|TcBrA4_0115170|transcript|TcBrA4_0115170-RA|protein_coding||c.-1322_-1317delTTTCTT|||||1317|,C|upstream_gene_variant|MODIFIER|hypothetical_protein%2C_conserved|TcBrA4_0115180|transcript|TcBrA4_0115180-RA|protein_coding||c.-141_-136delTTTCTT|||||136|,C|downstream_gene_variant|MODIFIER|Nop14-like_family%2C_putative|TcBrA4_0115190|transcript|TcBrA4_0115190-RA|protein_coding||c.*428_*433delTTTCTT|||||433|,C|downstream_gene_variant|MODIFIER|hypothetical_protein|TcBrA4_0115200|transcript|TcBrA4_0115200-RA|protein_coding||c.*3705_*3710delTTTCTT|||||3710|,C|intergenic_region|MODIFIER|hypothetical_protein%2C_conserved-Nop14-like_family%2C_putative|TcBrA4_0115180-TcBrA4_0115190|intergenic_region|TcBrA4_0115180-TcBrA4_0115190|||n.258927_258932delAAGAAA||||||	GT:AD:DP:GQ:PL:SB
TcBrA4_Chr33	258961	.	T	C	1231.77	.	BaseQRankSum=2.064;ClippingRankSum=0.000;DP=71;ExcessHet=3.0103;MLEAC=1,0;MLEAF=0.500,0.00;MQRankSum=-4.552;RAW_MQ=120572.00;ReadPosRankSum=-0.582;ANN=C|upstream_gene_variant|MODIFIER|hypothetical_protein%2C_conserved|TcBrA4_0115150|transcript|TcBrA4_0115150-RA|protein_coding||c.-4984A>G|||||4984|,C|upstream_gene_variant|MODIFIER|hypothetical_protein%2C_conserved|TcBrA4_0115160|transcript|TcBrA4_0115160-RA|protein_coding||c.-3061A>G|||||3061|,C|upstream_gene_variant|MODIFIER|mitochondrial_carrier_protein%2C_putative|TcBrA4_0115170|transcript|TcBrA4_0115170-RA|protein_coding||c.-1351A>G|||||1351|,C|upstream_gene_variant|MODIFIER|hypothetical_protein%2C_conserved|TcBrA4_0115180|transcript|TcBrA4_0115180-RA|protein_coding||c.-170A>G|||||170|,C|downstream_gene_variant|MODIFIER|Nop14-like_family%2C_putative|TcBrA4_0115190|transcript|TcBrA4_0115190-RA|protein_coding||c.*399A>G|||||399|,C|downstream_gene_variant|MODIFIER|hypothetical_protein|TcBrA4_0115200|transcript|TcBrA4_0115200-RA|protein_coding||c.*3676A>G|||||3676|,C|intergenic_region|MODIFIER|hypothetical_protein%2C_conserved-Nop14-like_family%2C_putative|TcBrA4_0115180-TcBrA4_0115190|intergenic_region|TcBrA4_0115180-TcBrA4_0115190|||n.258961T>C||||||	GT:AD:DP:GQ:PL:SB
TcBrA4_Chr33	259317	.	A	G	1576.77	.	BaseQRankSum=0.883;ClippingRankSum=0.000;DP=90;ExcessHet=3.0103;MLEAC=1,0;MLEAF=0.500,0.00;MQRankSum=0.000;RAW_MQ=158760.00;ReadPosRankSum=0.682;ANN=G|upstream_gene_variant|MODIFIER|hypothetical_protein%2C_conserved|TcBrA4_0115160|transcript|TcBrA4_0115160-RA|protein_coding||c.-3417T>C|||||3417|,G|upstream_gene_variant|MODIFIER|mitochondrial_carrier_protein%2C_putative|TcBrA4_0115170|transcript|TcBrA4_0115170-RA|protein_coding||c.-1707T>C|||||1707|,G|upstream_gene_variant|MODIFIER|hypothetical_protein%2C_conserved|TcBrA4_0115180|transcript|TcBrA4_0115180-RA|protein_coding||c.-526T>C|||||526|,G|downstream_gene_variant|MODIFIER|Nop14-like_family%2C_putative|TcBrA4_0115190|transcript|TcBrA4_0115190-RA|protein_coding||c.*43T>C|||||43|,G|downstream_gene_variant|MODIFIER|hypothetical_protein|TcBrA4_0115200|transcript|TcBrA4_0115200-RA|protein_coding||c.*3320T>C|||||3320|,G|intergenic_region|MODIFIER|hypothetical_protein%2C_conserved-Nop14-like_family%2C_putative|TcBrA4_0115180-TcBrA4_0115190|intergenic_region|TcBrA4_0115180-TcBrA4_0115190|||n.259317A>G||||||	GT:AD:DP:GQ:PL:SB
TcBrA4_Chr33	260505	.	T	A	1475.77	.	BaseQRankSum=-0.028;ClippingRankSum=0.000;DP=106;ExcessHet=3.0103;MLEAC=1,0;MLEAF=0.500,0.00;MQRankSum=0.000;RAW_MQ=186984.00;ReadPosRankSum=2.199;ANN=A|stop_gained|HIGH|Nop14-like_family%2C_putative|TcBrA4_0115190|transcript|TcBrA4_0115190-RA|protein_coding|1/1|c.1534A>T|p.Arg512*|1534/2679|1534/2679|512/892||,A|upstream_gene_variant|MODIFIER|hypothetical_protein%2C_conserved|TcBrA4_0115160|transcript|TcBrA4_0115160-RA|protein_coding||c.-4605A>T|||||4605|,A|upstream_gene_variant|MODIFIER|mitochondrial_carrier_protein%2C_putative|TcBrA4_0115170|transcript|TcBrA4_0115170-RA|protein_coding||c.-2895A>T|||||2895|,A|upstream_gene_variant|MODIFIER|hypothetical_protein%2C_conserved|TcBrA4_0115180|transcript|TcBrA4_0115180-RA|protein_coding||c.-1714A>T|||||1714|,A|downstream_gene_variant|MODIFIER|hypothetical_protein|TcBrA4_0115200|transcript|TcBrA4_0115200-RA|protein_coding||c.*2132A>T|||||2132|,A|downstream_gene_variant|MODIFIER|UAA_transporter_family%2C_putative|TcBrA4_0115210|transcript|TcBrA4_0115210-RA|protein_coding||c.*3904A>T|||||3904|	GT:AD:DP:GQ:PL:SB
TcBrA4_Chr33	260956	.	G	A	1622.77	.	BaseQRankSum=2.774;ClippingRankSum=0.000;DP=95;ExcessHet=3.0103;MLEAC=1,0;MLEAF=0.500,0.00;MQRankSum=0.000;RAW_MQ=167580.00;ReadPosRankSum=0.791;ANN=A|synonymous_variant|LOW|Nop14-like_family%2C_putative|TcBrA4_0115190|transcript|TcBrA4_0115190-RA|protein_coding|1/1|c.1083C>T|p.Ser361Ser|1083/2679|1083/2679|361/892||,A|upstream_gene_variant|MODIFIER|mitochondrial_carrier_protein%2C_putative|TcBrA4_0115170|transcript|TcBrA4_0115170-RA|protein_coding||c.-3346C>T|||||3346|,A|upstream_gene_variant|MODIFIER|hypothetical_protein%2C_conserved|TcBrA4_0115180|transcript|TcBrA4_0115180-RA|protein_coding||c.-2165C>T|||||2165|,A|downstream_gene_variant|MODIFIER|hypothetical_protein|TcBrA4_0115200|transcript|TcBrA4_0115200-RA|protein_coding||c.*1681C>T|||||1681|,A|downstream_gene_variant|MODIFIER|UAA_transporter_family%2C_putative|TcBrA4_0115210|transcript|TcBrA4_0115210-RA|protein_coding||c.*3453C>T|||||3453|	GT:AD:DP:GQ:PL:SB
TcBrA4_Chr33	262190	.	C	A	1589.77	.	BaseQRankSum=-1.893;ClippingRankSum=0.000;DP=100;ExcessHet=3.0103;MLEAC=1,0;MLEAF=0.500,0.00;MQRankSum=0.000;RAW_MQ=176400.00;ReadPosRankSum=-0.609;ANN=A|upstream_gene_variant|MODIFIER|mitochondrial_carrier_protein%2C_putative|TcBrA4_0115170|transcript|TcBrA4_0115170-RA|protein_coding||c.-4580G>T|||||4580|,A|upstream_gene_variant|MODIFIER|hypothetical_protein%2C_conserved|TcBrA4_0115180|transcript|TcBrA4_0115180-RA|protein_coding||c.-3399G>T|||||3399|,A|upstream_gene_variant|MODIFIER|Nop14-like_family%2C_putative|TcBrA4_0115190|transcript|TcBrA4_0115190-RA|protein_coding||c.-152G>T|||||152|,A|downstream_gene_variant|MODIFIER|hypothetical_protein|TcBrA4_0115200|transcript|TcBrA4_0115200-RA|protein_coding||c.*447G>T|||||447|,A|downstream_gene_variant|MODIFIER|UAA_transporter_family%2C_putative|TcBrA4_0115210|transcript|TcBrA4_0115210-RA|protein_coding||c.*2219G>T|||||2219|,A|downstream_gene_variant|MODIFIER|hypothetical_protein%2C_conserved|TcBrA4_0115220|transcript|TcBrA4_0115220-RA|protein_coding||c.*3846G>T|||||3846|,A|intergenic_region|MODIFIER|Nop14-like_family%2C_putative-hypothetical_protein|TcBrA4_0115190-TcBrA4_0115200|intergenic_region|TcBrA4_0115190-TcBrA4_0115200|||n.262190C>A||||||	GT:AD:DP:GQ:PL:SB
TcBrA4_Chr33	263028	.	G	A	1685.77	.	BaseQRankSum=-2.649;ClippingRankSum=0.000;DP=117;ExcessHet=3.0103;MLEAC=1,0;MLEAF=0.500,0.00;MQRankSum=0.000;RAW_MQ=206388.00;ReadPosRankSum=-1.076;ANN=A|missense_variant|MODERATE|hypothetical_protein|TcBrA4_0115200|transcript|TcBrA4_0115200-RA|protein_coding|1/1|c.494C>T|p.Ala165Val|494/885|494/885|165/294||,A|upstream_gene_variant|MODIFIER|hypothetical_protein%2C_conserved|TcBrA4_0115180|transcript|TcBrA4_0115180-RA|protein_coding||c.-4237C>T|||||4237|,A|upstream_gene_variant|MODIFIER|Nop14-like_family%2C_putative|TcBrA4_0115190|transcript|TcBrA4_0115190-RA|protein_coding||c.-990C>T|||||990|,A|downstream_gene_variant|MODIFIER|UAA_transporter_family%2C_putative|TcBrA4_0115210|transcript|TcBrA4_0115210-RA|protein_coding||c.*1381C>T|||||1381|,A|downstream_gene_variant|MODIFIER|hypothetical_protein%2C_conserved|TcBrA4_0115220|transcript|TcBrA4_0115220-RA|protein_coding||c.*3008C>T|||||3008|,A|downstream_gene_variant|MODIFIER|ARP2/3_complex_subunit%2C_putative|TcBrA4_0115920|transcript|TcBrA4_0115920-RA|protein_coding||c.*4450C>T|||||4450|	GT:AD:DP:GQ:PL:SB
TcBrA4_Chr33	263558	.	A	G	1451.77	.	BaseQRankSum=1.013;ClippingRankSum=0.000;DP=102;ExcessHet=3.0103;MLEAC=1,0;MLEAF=0.500,0.00;MQRankSum=0.000;RAW_MQ=179928.00;ReadPosRankSum=-1.634;ANN=G|upstream_gene_variant|MODIFIER|hypothetical_protein%2C_conserved|TcBrA4_0115180|transcript|TcBrA4_0115180-RA|protein_coding||c.-4767T>C|||||4767|,G|upstream_gene_variant|MODIFIER|Nop14-like_family%2C_putative|TcBrA4_0115190|transcript|TcBrA4_0115190-RA|protein_coding||c.-1520T>C|||||1520|,G|upstream_gene_variant|MODIFIER|hypothetical_protein|TcBrA4_0115200|transcript|TcBrA4_0115200-RA|protein_coding||c.-37T>C|||||37|,G|downstream_gene_variant|MODIFIER|UAA_transporter_family%2C_putative|TcBrA4_0115210|transcript|TcBrA4_0115210-RA|protein_coding||c.*851T>C|||||851|,G|downstream_gene_variant|MODIFIER|hypothetical_protein%2C_conserved|TcBrA4_0115220|transcript|TcBrA4_0115220-RA|protein_coding||c.*2478T>C|||||2478|,G|downstream_gene_variant|MODIFIER|ARP2/3_complex_subunit%2C_putative|TcBrA4_0115920|transcript|TcBrA4_0115920-RA|protein_coding||c.*3920T>C|||||3920|,G|downstream_gene_variant|MODIFIER|hypothetical_protein%2C_conserved|TcBrA4_0115230|transcript|TcBrA4_0115230-RA|protein_coding||c.*4777T>C|||||4777|,G|intergenic_region|MODIFIER|hypothetical_protein-UAA_transporter_family%2C_putative|TcBrA4_0115200-TcBrA4_0115210|intergenic_region|TcBrA4_0115200-TcBrA4_0115210|||n.263558A>G||||||	GT:AD:DP:GQ:PL:SB
TcBrA4_Chr33	263606	.	A	G	1435.77	.	BaseQRankSum=-2.045;ClippingRankSum=0.000;DP=93;ExcessHet=3.0103;MLEAC=1,0;MLEAF=0.500,0.00;MQRankSum=0.000;RAW_MQ=164052.00;ReadPosRankSum=-1.157;ANN=G|upstream_gene_variant|MODIFIER|hypothetical_protein%2C_conserved|TcBrA4_0115180|transcript|TcBrA4_0115180-RA|protein_coding||c.-4815T>C|||||4815|,G|upstream_gene_variant|MODIFIER|Nop14-like_family%2C_putative|TcBrA4_0115190|transcript|TcBrA4_0115190-RA|protein_coding||c.-1568T>C|||||1568|,G|upstream_gene_variant|MODIFIER|hypothetical_protein|TcBrA4_0115200|transcript|TcBrA4_0115200-RA|protein_coding||c.-85T>C|||||85|,G|downstream_gene_variant|MODIFIER|UAA_transporter_family%2C_putative|TcBrA4_0115210|transcript|TcBrA4_0115210-RA|protein_coding||c.*803T>C|||||803|,G|downstream_gene_variant|MODIFIER|hypothetical_protein%2C_conserved|TcBrA4_0115220|transcript|TcBrA4_0115220-RA|protein_coding||c.*2430T>C|||||2430|,G|downstream_gene_variant|MODIFIER|ARP2/3_complex_subunit%2C_putative|TcBrA4_0115920|transcript|TcBrA4_0115920-RA|protein_coding||c.*3872T>C|||||3872|,G|downstream_gene_variant|MODIFIER|hypothetical_protein%2C_conserved|TcBrA4_0115230|transcript|TcBrA4_0115230-RA|protein_coding||c.*4729T>C|||||4729|,G|intergenic_region|MODIFIER|hypothetical_protein-UAA_transporter_family%2C_putative|TcBrA4_0115200-TcBrA4_0115210|intergenic_region|TcBrA4_0115200-TcBrA4_0115210|||n.263606A>G||||||	GT:AD:DP:GQ:PL:SB
TcBrA4_Chr33	263737	.	G	GA	977.73	.	BaseQRankSum=-0.578;ClippingRankSum=0.000;DP=103;ExcessHet=3.0103;MLEAC=1,0,0;MLEAF=0.500,0.00,0.00;MQRankSum=-0.947;RAW_MQ=181528.00;ReadPosRankSum=-0.558;ANN=GA|upstream_gene_variant|MODIFIER|hypothetical_protein%2C_conserved|TcBrA4_0115180|transcript|TcBrA4_0115180-RA|protein_coding||c.-4947_-4946insT|||||4947|,GA|upstream_gene_variant|MODIFIER|Nop14-like_family%2C_putative|TcBrA4_0115190|transcript|TcBrA4_0115190-RA|protein_coding||c.-1700_-1699insT|||||1700|,GA|upstream_gene_variant|MODIFIER|hypothetical_protein|TcBrA4_0115200|transcript|TcBrA4_0115200-RA|protein_coding||c.-217_-216insT|||||217|,GA|downstream_gene_variant|MODIFIER|UAA_transporter_family%2C_putative|TcBrA4_0115210|transcript|TcBrA4_0115210-RA|protein_coding||c.*671_*672insT|||||671|,GA|downstream_gene_variant|MODIFIER|hypothetical_protein%2C_conserved|TcBrA4_0115220|transcript|TcBrA4_0115220-RA|protein_coding||c.*2298_*2299insT|||||2298|,GA|downstream_gene_variant|MODIFIER|ARP2/3_complex_subunit%2C_putative|TcBrA4_0115920|transcript|TcBrA4_0115920-RA|protein_coding||c.*3740_*3741insT|||||3740|,GA|downstream_gene_variant|MODIFIER|hypothetical_protein%2C_conserved|TcBrA4_0115230|transcript|TcBrA4_0115230-RA|protein_coding||c.*4597_*4598insT|||||4597|,GA|intergenic_region|MODIFIER|hypothetical_protein-UAA_transporter_family%2C_putative|TcBrA4_0115200-TcBrA4_0115210|intergenic_region|TcBrA4_0115200-TcBrA4_0115210|||n.263737_263738insA||||||	GT:AD:DP:GQ:PL:SB
TcBrA4_Chr33	263902	.	A	G	1770.77	.	BaseQRankSum=-1.421;ClippingRankSum=0.000;DP=104;ExcessHet=3.0103;MLEAC=1,0;MLEAF=0.500,0.00;MQRankSum=-1.328;RAW_MQ=183128.00;ReadPosRankSum=0.484;ANN=G|upstream_gene_variant|MODIFIER|Nop14-like_family%2C_putative|TcBrA4_0115190|transcript|TcBrA4_0115190-RA|protein_coding||c.-1864T>C|||||1864|,G|upstream_gene_variant|MODIFIER|hypothetical_protein|TcBrA4_0115200|transcript|TcBrA4_0115200-RA|protein_coding||c.-381T>C|||||381|,G|downstream_gene_variant|MODIFIER|UAA_transporter_family%2C_putative|TcBrA4_0115210|transcript|TcBrA4_0115210-RA|protein_coding||c.*507T>C|||||507|,G|downstream_gene_variant|MODIFIER|hypothetical_protein%2C_conserved|TcBrA4_0115220|transcript|TcBrA4_0115220-RA|protein_coding||c.*2134T>C|||||2134|,G|downstream_gene_variant|MODIFIER|ARP2/3_complex_subunit%2C_putative|TcBrA4_0115920|transcript|TcBrA4_0115920-RA|protein_coding||c.*3576T>C|||||3576|,G|downstream_gene_variant|MODIFIER|hypothetical_protein%2C_conserved|TcBrA4_0115230|transcript|TcBrA4_0115230-RA|protein_coding||c.*4433T>C|||||4433|,G|intergenic_region|MODIFIER|hypothetical_protein-UAA_transporter_family%2C_putative|TcBrA4_0115200-TcBrA4_0115210|intergenic_region|TcBrA4_0115200-TcBrA4_0115210|||n.263902A>G||||||	GT:AD:DP:GQ:PL:SB
TcBrA4_Chr33	264160	.	A	T	1800.77	.	BaseQRankSum=-1.378;ClippingRankSum=0.000;DP=137;ExcessHet=3.0103;MLEAC=1,0;MLEAF=0.500,0.00;MQRankSum=-1.553;RAW_MQ=241340.00;ReadPosRankSum=-0.447;ANN=T|upstream_gene_variant|MODIFIER|Nop14-like_family%2C_putative|TcBrA4_0115190|transcript|TcBrA4_0115190-RA|protein_coding||c.-2122T>A|||||2122|,T|upstream_gene_variant|MODIFIER|hypothetical_protein|TcBrA4_0115200|transcript|TcBrA4_0115200-RA|protein_coding||c.-639T>A|||||639|,T|downstream_gene_variant|MODIFIER|UAA_transporter_family%2C_putative|TcBrA4_0115210|transcript|TcBrA4_0115210-RA|protein_coding||c.*249T>A|||||249|,T|downstream_gene_variant|MODIFIER|hypothetical_protein%2C_conserved|TcBrA4_0115220|transcript|TcBrA4_0115220-RA|protein_coding||c.*1876T>A|||||1876|,T|downstream_gene_variant|MODIFIER|ARP2/3_complex_subunit%2C_putative|TcBrA4_0115920|transcript|TcBrA4_0115920-RA|protein_coding||c.*3318T>A|||||3318|,T|downstream_gene_variant|MODIFIER|hypothetical_protein%2C_conserved|TcBrA4_0115230|transcript|TcBrA4_0115230-RA|protein_coding||c.*4175T>A|||||4175|,T|intergenic_region|MODIFIER|hypothetical_protein-UAA_transporter_family%2C_putative|TcBrA4_0115200-TcBrA4_0115210|intergenic_region|TcBrA4_0115200-TcBrA4_0115210|||n.264160A>T||||||	GT:AD:DP:GQ:PL:SB
TcBrA4_Chr33	264213	.	AC	A	1592.73	.	BaseQRankSum=-2.686;ClippingRankSum=0.000;DP=144;ExcessHet=3.0103;MLEAC=1,0;MLEAF=0.500,0.00;MQRankSum=-1.698;RAW_MQ=253688.00;ReadPosRankSum=0.068;ANN=A|upstream_gene_variant|MODIFIER|Nop14-like_family%2C_putative|TcBrA4_0115190|transcript|TcBrA4_0115190-RA|protein_coding||c.-2176delG|||||2176|,A|upstream_gene_variant|MODIFIER|hypothetical_protein|TcBrA4_0115200|transcript|TcBrA4_0115200-RA|protein_coding||c.-693delG|||||693|,A|downstream_gene_variant|MODIFIER|UAA_transporter_family%2C_putative|TcBrA4_0115210|transcript|TcBrA4_0115210-RA|protein_coding||c.*195delG|||||195|,A|downstream_gene_variant|MODIFIER|hypothetical_protein%2C_conserved|TcBrA4_0115220|transcript|TcBrA4_0115220-RA|protein_coding||c.*1822delG|||||1822|,A|downstream_gene_variant|MODIFIER|ARP2/3_complex_subunit%2C_putative|TcBrA4_0115920|transcript|TcBrA4_0115920-RA|protein_coding||c.*3264delG|||||3264|,A|downstream_gene_variant|MODIFIER|hypothetical_protein%2C_conserved|TcBrA4_0115230|transcript|TcBrA4_0115230-RA|protein_coding||c.*4121delG|||||4121|,A|intergenic_region|MODIFIER|hypothetical_protein-UAA_transporter_family%2C_putative|TcBrA4_0115200-TcBrA4_0115210|intergenic_region|TcBrA4_0115200-TcBrA4_0115210|||n.264214delC||||||	GT:AD:DP:GQ:PL:SB
TcBrA4_Chr33	264231	.	C	T	2331.77	.	BaseQRankSum=0.482;ClippingRankSum=0.000;DP=125;ExcessHet=3.0103;MLEAC=1,0;MLEAF=0.500,0.00;MQRankSum=1.182;RAW_MQ=220336.00;ReadPosRankSum=1.228;ANN=T|upstream_gene_variant|MODIFIER|Nop14-like_family%2C_putative|TcBrA4_0115190|transcript|TcBrA4_0115190-RA|protein_coding||c.-2193G>A|||||2193|,T|upstream_gene_variant|MODIFIER|hypothetical_protein|TcBrA4_0115200|transcript|TcBrA4_0115200-RA|protein_coding||c.-710G>A|||||710|,T|downstream_gene_variant|MODIFIER|UAA_transporter_family%2C_putative|TcBrA4_0115210|transcript|TcBrA4_0115210-RA|protein_coding||c.*178G>A|||||178|,T|downstream_gene_variant|MODIFIER|hypothetical_protein%2C_conserved|TcBrA4_0115220|transcript|TcBrA4_0115220-RA|protein_coding||c.*1805G>A|||||1805|,T|downstream_gene_variant|MODIFIER|ARP2/3_complex_subunit%2C_putative|TcBrA4_0115920|transcript|TcBrA4_0115920-RA|protein_coding||c.*3247G>A|||||3247|,T|downstream_gene_variant|MODIFIER|hypothetical_protein%2C_conserved|TcBrA4_0115230|transcript|TcBrA4_0115230-RA|protein_coding||c.*4104G>A|||||4104|,T|intergenic_region|MODIFIER|hypothetical_protein-UAA_transporter_family%2C_putative|TcBrA4_0115200-TcBrA4_0115210|intergenic_region|TcBrA4_0115200-TcBrA4_0115210|||n.264231C>T||||||	GT:AD:DP:GQ:PL:SB
TcBrA4_Chr33	264673	.	A	G	1162.77	.	BaseQRankSum=-1.182;ClippingRankSum=0.000;DP=85;ExcessHet=3.0103;MLEAC=1,0;MLEAF=0.500,0.00;MQRankSum=0.000;RAW_MQ=149940.00;ReadPosRankSum=0.249;ANN=G|synonymous_variant|LOW|UAA_transporter_family%2C_putative|TcBrA4_0115210|transcript|TcBrA4_0115210-RA|protein_coding|1/1|c.1071T>C|p.Ser357Ser|1071/1335|1071/1335|357/444||,G|upstream_gene_variant|MODIFIER|Nop14-like_family%2C_putative|TcBrA4_0115190|transcript|TcBrA4_0115190-RA|protein_coding||c.-2635T>C|||||2635|,G|upstream_gene_variant|MODIFIER|hypothetical_protein|TcBrA4_0115200|transcript|TcBrA4_0115200-RA|protein_coding||c.-1152T>C|||||1152|,G|downstream_gene_variant|MODIFIER|hypothetical_protein%2C_conserved|TcBrA4_0115220|transcript|TcBrA4_0115220-RA|protein_coding||c.*1363T>C|||||1363|,G|downstream_gene_variant|MODIFIER|ARP2/3_complex_subunit%2C_putative|TcBrA4_0115920|transcript|TcBrA4_0115920-RA|protein_coding||c.*2805T>C|||||2805|,G|downstream_gene_variant|MODIFIER|hypothetical_protein%2C_conserved|TcBrA4_0115230|transcript|TcBrA4_0115230-RA|protein_coding||c.*3662T>C|||||3662|	GT:AD:DP:GQ:PL:SB
TcBrA4_Chr33	265116	.	C	T	2181.77	.	BaseQRankSum=0.069;ClippingRankSum=0.000;DP=136;ExcessHet=3.0103;MLEAC=1,0;MLEAF=0.500,0.00;MQRankSum=0.000;RAW_MQ=239904.00;ReadPosRankSum=-0.368;ANN=T|missense_variant|MODERATE|UAA_transporter_family%2C_putative|TcBrA4_0115210|transcript|TcBrA4_0115210-RA|protein_coding|1/1|c.628G>A|p.Val210Ile|628/1335|628/1335|210/444||,T|upstream_gene_variant|MODIFIER|Nop14-like_family%2C_putative|TcBrA4_0115190|transcript|TcBrA4_0115190-RA|protein_coding||c.-3078G>A|||||3078|,T|upstream_gene_variant|MODIFIER|hypothetical_protein|TcBrA4_0115200|transcript|TcBrA4_0115200-RA|protein_coding||c.-1595G>A|||||1595|,T|downstream_gene_variant|MODIFIER|hypothetical_protein%2C_conserved|TcBrA4_0115220|transcript|TcBrA4_0115220-RA|protein_coding||c.*920G>A|||||920|,T|downstream_gene_variant|MODIFIER|ARP2/3_complex_subunit%2C_putative|TcBrA4_0115920|transcript|TcBrA4_0115920-RA|protein_coding||c.*2362G>A|||||2362|,T|downstream_gene_variant|MODIFIER|hypothetical_protein%2C_conserved|TcBrA4_0115230|transcript|TcBrA4_0115230-RA|protein_coding||c.*3219G>A|||||3219|	GT:AD:DP:GQ:PL:SB
TcBrA4_Chr33	265305	.	C	A	1933.77	.	BaseQRankSum=-0.824;ClippingRankSum=0.000;DP=133;ExcessHet=3.0103;MLEAC=1,0;MLEAF=0.500,0.00;MQRankSum=0.000;RAW_MQ=234612.00;ReadPosRankSum=1.888;ANN=A|missense_variant|MODERATE|UAA_transporter_family%2C_putative|TcBrA4_0115210|transcript|TcBrA4_0115210-RA|protein_coding|1/1|c.439G>T|p.Ala147Ser|439/1335|439/1335|147/444||,A|upstream_gene_variant|MODIFIER|Nop14-like_family%2C_putative|TcBrA4_0115190|transcript|TcBrA4_0115190-RA|protein_coding||c.-3267G>T|||||3267|,A|upstream_gene_variant|MODIFIER|hypothetical_protein|TcBrA4_0115200|transcript|TcBrA4_0115200-RA|protein_coding||c.-1784G>T|||||1784|,A|downstream_gene_variant|MODIFIER|hypothetical_protein%2C_conserved|TcBrA4_0115220|transcript|TcBrA4_0115220-RA|protein_coding||c.*731G>T|||||731|,A|downstream_gene_variant|MODIFIER|ARP2/3_complex_subunit%2C_putative|TcBrA4_0115920|transcript|TcBrA4_0115920-RA|protein_coding||c.*2173G>T|||||2173|,A|downstream_gene_variant|MODIFIER|hypothetical_protein%2C_conserved|TcBrA4_0115230|transcript|TcBrA4_0115230-RA|protein_coding||c.*3030G>T|||||3030|	GT:AD:DP:GQ:PL:SB
TcBrA4_Chr33	266287	.	T	A	2210.77	.	BaseQRankSum=-1.715;ClippingRankSum=0.000;DP=146;ExcessHet=3.0103;MLEAC=1,0;MLEAF=0.500,0.00;MQRankSum=-1.469;RAW_MQ=257216.00;ReadPosRankSum=-0.162;ANN=A|missense_variant|MODERATE|hypothetical_protein%2C_conserved|TcBrA4_0115220|transcript|TcBrA4_0115220-RA|protein_coding|1/1|c.931A>T|p.Ile311Phe|931/1182|931/1182|311/393||,A|upstream_gene_variant|MODIFIER|Nop14-like_family%2C_putative|TcBrA4_0115190|transcript|TcBrA4_0115190-RA|protein_coding||c.-4249A>T|||||4249|,A|upstream_gene_variant|MODIFIER|hypothetical_protein|TcBrA4_0115200|transcript|TcBrA4_0115200-RA|protein_coding||c.-2766A>T|||||2766|,A|upstream_gene_variant|MODIFIER|UAA_transporter_family%2C_putative|TcBrA4_0115210|transcript|TcBrA4_0115210-RA|protein_coding||c.-544A>T|||||544|,A|downstream_gene_variant|MODIFIER|ARP2/3_complex_subunit%2C_putative|TcBrA4_0115920|transcript|TcBrA4_0115920-RA|protein_coding||c.*1191A>T|||||1191|,A|downstream_gene_variant|MODIFIER|hypothetical_protein%2C_conserved|TcBrA4_0115230|transcript|TcBrA4_0115230-RA|protein_coding||c.*2048A>T|||||2048|	GT:AD:DP:GQ:PL:SB
TcBrA4_Chr33	267298	.	A	T	695.77	.	BaseQRankSum=0.078;ClippingRankSum=0.000;DP=78;ExcessHet=3.0103;MLEAC=1,0;MLEAF=0.500,0.00;MQRankSum=-1.815;RAW_MQ=96228.00;ReadPosRankSum=-0.524;ANN=T|upstream_gene_variant|MODIFIER|hypothetical_protein|TcBrA4_0115200|transcript|TcBrA4_0115200-RA|protein_coding||c.-3777T>A|||||3777|,T|upstream_gene_variant|MODIFIER|UAA_transporter_family%2C_putative|TcBrA4_0115210|transcript|TcBrA4_0115210-RA|protein_coding||c.-1555T>A|||||1555|,T|upstream_gene_variant|MODIFIER|hypothetical_protein%2C_conserved|TcBrA4_0115220|transcript|TcBrA4_0115220-RA|protein_coding||c.-81T>A|||||81|,T|downstream_gene_variant|MODIFIER|ARP2/3_complex_subunit%2C_putative|TcBrA4_0115920|transcript|TcBrA4_0115920-RA|protein_coding||c.*180T>A|||||180|,T|downstream_gene_variant|MODIFIER|hypothetical_protein%2C_conserved|TcBrA4_0115230|transcript|TcBrA4_0115230-RA|protein_coding||c.*1037T>A|||||1037|,T|intergenic_region|MODIFIER|hypothetical_protein%2C_conserved-ARP2/3_complex_subunit%2C_putative|TcBrA4_0115220-TcBrA4_0115920|intergenic_region|TcBrA4_0115220-TcBrA4_0115920|||n.267298A>T||||||	GT:AD:DP:GQ:PL:SB
TcBrA4_Chr33	267368	.	G	GAT	1192.73	.	BaseQRankSum=-0.107;ClippingRankSum=0.000;DP=104;ExcessHet=3.0103;MLEAC=1,0;MLEAF=0.500,0.00;MQRankSum=-0.614;RAW_MQ=146208.00;ReadPosRankSum=-0.143;ANN=GAT|upstream_gene_variant|MODIFIER|hypothetical_protein|TcBrA4_0115200|transcript|TcBrA4_0115200-RA|protein_coding||c.-3848_-3847insAT|||||3848|,GAT|upstream_gene_variant|MODIFIER|UAA_transporter_family%2C_putative|TcBrA4_0115210|transcript|TcBrA4_0115210-RA|protein_coding||c.-1626_-1625insAT|||||1626|,GAT|upstream_gene_variant|MODIFIER|hypothetical_protein%2C_conserved|TcBrA4_0115220|transcript|TcBrA4_0115220-RA|protein_coding||c.-152_-151insAT|||||152|,GAT|downstream_gene_variant|MODIFIER|ARP2/3_complex_subunit%2C_putative|TcBrA4_0115920|transcript|TcBrA4_0115920-RA|protein_coding||c.*109_*110insAT|||||109|,GAT|downstream_gene_variant|MODIFIER|hypothetical_protein%2C_conserved|TcBrA4_0115230|transcript|TcBrA4_0115230-RA|protein_coding||c.*966_*967insAT|||||966|,GAT|intergenic_region|MODIFIER|hypothetical_protein%2C_conserved-ARP2/3_complex_subunit%2C_putative|TcBrA4_0115220-TcBrA4_0115920|intergenic_region|TcBrA4_0115220-TcBrA4_0115920|||n.267368_267369insAT||||||	GT:AD:DP:GQ:PL:SB
TcBrA4_Chr33	267649	.	G	A	2046.77	.	BaseQRankSum=-1.628;ClippingRankSum=0.000;DP=128;ExcessHet=3.0103;MLEAC=1,0;MLEAF=0.500,0.00;MQRankSum=-0.965;RAW_MQ=222727.00;ReadPosRankSum=-0.194;ANN=A|synonymous_variant|LOW|ARP2/3_complex_subunit%2C_putative|TcBrA4_0115920|transcript|TcBrA4_0115920-RA|protein_coding|1/1|c.372C>T|p.Ser124Ser|372/543|372/543|124/180||,A|upstream_gene_variant|MODIFIER|hypothetical_protein|TcBrA4_0115200|transcript|TcBrA4_0115200-RA|protein_coding||c.-4128C>T|||||4128|,A|upstream_gene_variant|MODIFIER|UAA_transporter_family%2C_putative|TcBrA4_0115210|transcript|TcBrA4_0115210-RA|protein_coding||c.-1906C>T|||||1906|,A|upstream_gene_variant|MODIFIER|hypothetical_protein%2C_conserved|TcBrA4_0115220|transcript|TcBrA4_0115220-RA|protein_coding||c.-432C>T|||||432|,A|downstream_gene_variant|MODIFIER|hypothetical_protein%2C_conserved|TcBrA4_0115230|transcript|TcBrA4_0115230-RA|protein_coding||c.*686C>T|||||686|	GT:AD:DP:GQ:PL:SB
TcBrA4_Chr33	267964	.	A	G	1495.77	.	BaseQRankSum=0.279;ClippingRankSum=0.000;DP=111;ExcessHet=3.0103;MLEAC=1,0;MLEAF=0.500,0.00;MQRankSum=1.208;RAW_MQ=195318.00;ReadPosRankSum=-2.408;ANN=G|synonymous_variant|LOW|ARP2/3_complex_subunit%2C_putative|TcBrA4_0115920|transcript|TcBrA4_0115920-RA|protein_coding|1/1|c.57T>C|p.Ala19Ala|57/543|57/543|19/180||,G|upstream_gene_variant|MODIFIER|hypothetical_protein|TcBrA4_0115200|transcript|TcBrA4_0115200-RA|protein_coding||c.-4443T>C|||||4443|,G|upstream_gene_variant|MODIFIER|UAA_transporter_family%2C_putative|TcBrA4_0115210|transcript|TcBrA4_0115210-RA|protein_coding||c.-2221T>C|||||2221|,G|upstream_gene_variant|MODIFIER|hypothetical_protein%2C_conserved|TcBrA4_0115220|transcript|TcBrA4_0115220-RA|protein_coding||c.-747T>C|||||747|,G|downstream_gene_variant|MODIFIER|hypothetical_protein%2C_conserved|TcBrA4_0115230|transcript|TcBrA4_0115230-RA|protein_coding||c.*371T>C|||||371|	GT:AD:DP:GQ:PL:SB
TcBrA4_Chr33	268001	.	A	G	1175.77	.	BaseQRankSum=-0.219;ClippingRankSum=0.000;DP=99;ExcessHet=3.0103;MLEAC=1,0;MLEAF=0.500,0.00;MQRankSum=-0.309;RAW_MQ=172449.00;ReadPosRankSum=0.865;ANN=G|missense_variant|MODERATE|ARP2/3_complex_subunit%2C_putative|TcBrA4_0115920|transcript|TcBrA4_0115920-RA|protein_coding|1/1|c.20T>C|p.Leu7Pro|20/543|20/543|7/180||,G|upstream_gene_variant|MODIFIER|hypothetical_protein|TcBrA4_0115200|transcript|TcBrA4_0115200-RA|protein_coding||c.-4480T>C|||||4480|,G|upstream_gene_variant|MODIFIER|UAA_transporter_family%2C_putative|TcBrA4_0115210|transcript|TcBrA4_0115210-RA|protein_coding||c.-2258T>C|||||2258|,G|upstream_gene_variant|MODIFIER|hypothetical_protein%2C_conserved|TcBrA4_0115220|transcript|TcBrA4_0115220-RA|protein_coding||c.-784T>C|||||784|,G|downstream_gene_variant|MODIFIER|hypothetical_protein%2C_conserved|TcBrA4_0115230|transcript|TcBrA4_0115230-RA|protein_coding||c.*334T>C|||||334|	GT:AD:DP:GQ:PL:SB
TcBrA4_Chr33	268258	.	A	G	159.77	.	BaseQRankSum=1.358;ClippingRankSum=0.000;DP=56;ExcessHet=3.0103;MLEAC=1,0;MLEAF=0.500,0.00;MQRankSum=4.491;RAW_MQ=63726.00;ReadPosRankSum=1.818;ANN=G|upstream_gene_variant|MODIFIER|hypothetical_protein|TcBrA4_0115200|transcript|TcBrA4_0115200-RA|protein_coding||c.-4737T>C|||||4737|,G|upstream_gene_variant|MODIFIER|UAA_transporter_family%2C_putative|TcBrA4_0115210|transcript|TcBrA4_0115210-RA|protein_coding||c.-2515T>C|||||2515|,G|upstream_gene_variant|MODIFIER|hypothetical_protein%2C_conserved|TcBrA4_0115220|transcript|TcBrA4_0115220-RA|protein_coding||c.-1041T>C|||||1041|,G|upstream_gene_variant|MODIFIER|ARP2/3_complex_subunit%2C_putative|TcBrA4_0115920|transcript|TcBrA4_0115920-RA|protein_coding||c.-238T>C|||||238|,G|downstream_gene_variant|MODIFIER|hypothetical_protein%2C_conserved|TcBrA4_0115230|transcript|TcBrA4_0115230-RA|protein_coding||c.*77T>C|||||77|,G|intergenic_region|MODIFIER|ARP2/3_complex_subunit%2C_putative-hypothetical_protein%2C_conserved|TcBrA4_0115920-TcBrA4_0115230|intergenic_region|TcBrA4_0115920-TcBrA4_0115230|||n.268258A>G||||||	GT:AD:DP:GQ:PL:SB
TcBrA4_Chr33	292520	.	C	A	2129.77	.	BaseQRankSum=-1.477;ClippingRankSum=0.000;DP=120;ExcessHet=3.0103;MLEAC=1,0;MLEAF=0.500,0.00;MQRankSum=0.000;RAW_MQ=211680.00;ReadPosRankSum=-0.077;ANN=A|missense_variant|MODERATE|hypothetical_protein%2C_conserved|TcBrA4_0115260|transcript|TcBrA4_0115260-RA|protein_coding|1/1|c.3889C>A|p.Pro1297Thr|3889/10326|3889/10326|1297/3441||,A|downstream_gene_variant|MODIFIER|hypothetical_protein|TcBrA4_0115250|transcript|TcBrA4_0115250-RA|protein_coding||c.*4230C>A|||||4230|	GT:AD:DP:GQ:PL:SB
TcBrA4_Chr33	293422	.	C	T	1695.77	.	BaseQRankSum=-1.571;ClippingRankSum=0.000;DP=111;ExcessHet=3.0103;MLEAC=1,0;MLEAF=0.500,0.00;MQRankSum=-1.722;RAW_MQ=194288.00;ReadPosRankSum=-1.694;ANN=T|synonymous_variant|LOW|hypothetical_protein%2C_conserved|TcBrA4_0115260|transcript|TcBrA4_0115260-RA|protein_coding|1/1|c.4791C>T|p.Pro1597Pro|4791/10326|4791/10326|1597/3441||	GT:AD:DP:GQ:PL:SB
TcBrA4_Chr33	293496	.	G	A	1991.77	.	BaseQRankSum=0.405;ClippingRankSum=0.000;DP=122;ExcessHet=3.0103;MLEAC=1,0;MLEAF=0.500,0.00;MQRankSum=-2.050;RAW_MQ=212504.00;ReadPosRankSum=0.315;ANN=A|missense_variant|MODERATE|hypothetical_protein%2C_conserved|TcBrA4_0115260|transcript|TcBrA4_0115260-RA|protein_coding|1/1|c.4865G>A|p.Arg1622His|4865/10326|4865/10326|1622/3441||	GT:AD:DP:GQ:PL:SB
TcBrA4_Chr33	294035	.	C	T	843.77	.	BaseQRankSum=-0.996;ClippingRankSum=0.000;DP=77;ExcessHet=3.0103;MLEAC=1,0;MLEAF=0.500,0.00;MQRankSum=0.000;RAW_MQ=135828.00;ReadPosRankSum=-0.218;ANN=T|missense_variant|MODERATE|hypothetical_protein%2C_conserved|TcBrA4_0115260|transcript|TcBrA4_0115260-RA|protein_coding|1/1|c.5404C>T|p.Pro1802Ser|5404/10326|5404/10326|1802/3441||	GT:AD:DP:GQ:PL:SB
TcBrA4_Chr33	294166	.	G	A	1382.77	.	BaseQRankSum=1.687;ClippingRankSum=0.000;DP=85;ExcessHet=3.0103;MLEAC=1,0;MLEAF=0.500,0.00;MQRankSum=0.000;RAW_MQ=149940.00;ReadPosRankSum=1.409;ANN=A|synonymous_variant|LOW|hypothetical_protein%2C_conserved|TcBrA4_0115260|transcript|TcBrA4_0115260-RA|protein_coding|1/1|c.5535G>A|p.Thr1845Thr|5535/10326|5535/10326|1845/3441||	GT:AD:DP:GQ:PL:SB
TcBrA4_Chr33	294407	.	G	C	1576.77	.	BaseQRankSum=0.778;ClippingRankSum=0.000;DP=117;ExcessHet=3.0103;MLEAC=1,0;MLEAF=0.500,0.00;MQRankSum=0.000;RAW_MQ=206388.00;ReadPosRankSum=-0.194;ANN=C|missense_variant|MODERATE|hypothetical_protein%2C_conserved|TcBrA4_0115260|transcript|TcBrA4_0115260-RA|protein_coding|1/1|c.5776G>C|p.Val1926Leu|5776/10326|5776/10326|1926/3441||	GT:AD:DP:GQ:PL:SB
TcBrA4_Chr33	295396	.	T	C	1526.77	.	BaseQRankSum=0.847;ClippingRankSum=0.000;DP=101;ExcessHet=3.0103;MLEAC=1,0;MLEAF=0.500,0.00;MQRankSum=0.000;RAW_MQ=178164.00;ReadPosRankSum=1.714;ANN=C|synonymous_variant|LOW|hypothetical_protein%2C_conserved|TcBrA4_0115260|transcript|TcBrA4_0115260-RA|protein_coding|1/1|c.6765T>C|p.Thr2255Thr|6765/10326|6765/10326|2255/3441||	GT:AD:DP:GQ:PL:SB
TcBrA4_Chr33	296098	.	C	A	1920.77	.	BaseQRankSum=-1.959;ClippingRankSum=0.000;DP=133;ExcessHet=3.0103;MLEAC=1,0;MLEAF=0.500,0.00;MQRankSum=0.000;RAW_MQ=234612.00;ReadPosRankSum=-0.236;ANN=A|synonymous_variant|LOW|hypothetical_protein%2C_conserved|TcBrA4_0115260|transcript|TcBrA4_0115260-RA|protein_coding|1/1|c.7467C>A|p.Gly2489Gly|7467/10326|7467/10326|2489/3441||,A|upstream_gene_variant|MODIFIER|hypothetical_protein|TcBrA4_0115930|transcript|TcBrA4_0115930-RA|protein_coding||c.-4446C>A|||||4446|	GT:AD:DP:GQ:PL:SB
TcBrA4_Chr33	298083	.	G	A	1354.77	.	BaseQRankSum=0.321;ClippingRankSum=0.000;DP=104;ExcessHet=3.0103;MLEAC=1,0;MLEAF=0.500,0.00;MQRankSum=0.000;RAW_MQ=183456.00;ReadPosRankSum=-1.224;ANN=A|missense_variant|MODERATE|hypothetical_protein%2C_conserved|TcBrA4_0115260|transcript|TcBrA4_0115260-RA|protein_coding|1/1|c.9452G>A|p.Arg3151Lys|9452/10326|9452/10326|3151/3441||,A|upstream_gene_variant|MODIFIER|hypothetical_protein|TcBrA4_0115930|transcript|TcBrA4_0115930-RA|protein_coding||c.-2461G>A|||||2461|	GT:AD:DP:GQ:PL:SB
TcBrA4_Chr33	299084	.	A	C	1373.77	.	BaseQRankSum=-0.016;ClippingRankSum=0.000;DP=115;ExcessHet=3.0103;MLEAC=1,0;MLEAF=0.500,0.00;MQRankSum=0.000;RAW_MQ=202860.00;ReadPosRankSum=1.040;ANN=C|upstream_gene_variant|MODIFIER|hypothetical_protein|TcBrA4_0115930|transcript|TcBrA4_0115930-RA|protein_coding||c.-1460A>C|||||1460|,C|downstream_gene_variant|MODIFIER|hypothetical_protein%2C_conserved|TcBrA4_0115260|transcript|TcBrA4_0115260-RA|protein_coding||c.*127A>C|||||127|,C|intergenic_region|MODIFIER|hypothetical_protein%2C_conserved-hypothetical_protein|TcBrA4_0115260-TcBrA4_0115930|intergenic_region|TcBrA4_0115260-TcBrA4_0115930|||n.299084A>C||||||	GT:AD:DP:GQ:PL:SB
TcBrA4_Chr33	300235	.	C	CTT	0	.	BaseQRankSum=-1.480;ClippingRankSum=0.000;DP=65;ExcessHet=3.0103;MLEAC=0,0;MLEAF=0.00,0.00;MQRankSum=-1.197;RAW_MQ=111956.00;ReadPosRankSum=1.859;ANN=CTT|upstream_gene_variant|MODIFIER|hypothetical_protein|TcBrA4_0115930|transcript|TcBrA4_0115930-RA|protein_coding||c.-309_-308insTT|||||308|,CTT|upstream_gene_variant|MODIFIER|histone_H4%2C_putative|TcBrA4_0115270|transcript|TcBrA4_0115270-RA|protein_coding||c.-4745_-4744insTT|||||4744|,CTT|downstream_gene_variant|MODIFIER|hypothetical_protein%2C_conserved|TcBrA4_0115260|transcript|TcBrA4_0115260-RA|protein_coding||c.*1278_*1279insTT|||||1279|,CTT|intergenic_region|MODIFIER|hypothetical_protein%2C_conserved-hypothetical_protein|TcBrA4_0115260-TcBrA4_0115930|intergenic_region|TcBrA4_0115260-TcBrA4_0115930|||n.300235_300236insTT||||||	GT:AD:DP:GQ:PL:SB
TcBrA4_Chr33	300247	.	A	T	228.77	.	BaseQRankSum=0.461;ClippingRankSum=0.000;DP=66;ExcessHet=3.0103;MLEAC=1,0;MLEAF=0.500,0.00;MQRankSum=1.220;RAW_MQ=113720.00;ReadPosRankSum=0.367;ANN=T|upstream_gene_variant|MODIFIER|hypothetical_protein|TcBrA4_0115930|transcript|TcBrA4_0115930-RA|protein_coding||c.-297A>T|||||297|,T|upstream_gene_variant|MODIFIER|histone_H4%2C_putative|TcBrA4_0115270|transcript|TcBrA4_0115270-RA|protein_coding||c.-4733A>T|||||4733|,T|downstream_gene_variant|MODIFIER|hypothetical_protein%2C_conserved|TcBrA4_0115260|transcript|TcBrA4_0115260-RA|protein_coding||c.*1290A>T|||||1290|,T|intergenic_region|MODIFIER|hypothetical_protein%2C_conserved-hypothetical_protein|TcBrA4_0115260-TcBrA4_0115930|intergenic_region|TcBrA4_0115260-TcBrA4_0115930|||n.300247A>T||||||	GT:AD:DP:GQ:PGT:PID:PL:SB
TcBrA4_Chr33	300250	.	A	T	228.77	.	BaseQRankSum=-1.443;ClippingRankSum=0.000;DP=66;ExcessHet=3.0103;MLEAC=1,0;MLEAF=0.500,0.00;MQRankSum=1.191;RAW_MQ=113720.00;ReadPosRankSum=2.600;ANN=T|upstream_gene_variant|MODIFIER|hypothetical_protein|TcBrA4_0115930|transcript|TcBrA4_0115930-RA|protein_coding||c.-294A>T|||||294|,T|upstream_gene_variant|MODIFIER|histone_H4%2C_putative|TcBrA4_0115270|transcript|TcBrA4_0115270-RA|protein_coding||c.-4730A>T|||||4730|,T|downstream_gene_variant|MODIFIER|hypothetical_protein%2C_conserved|TcBrA4_0115260|transcript|TcBrA4_0115260-RA|protein_coding||c.*1293A>T|||||1293|,T|intergenic_region|MODIFIER|hypothetical_protein%2C_conserved-hypothetical_protein|TcBrA4_0115260-TcBrA4_0115930|intergenic_region|TcBrA4_0115260-TcBrA4_0115930|||n.300250A>T||||||	GT:AD:DP:GQ:PGT:PID:PL:SB
TcBrA4_Chr33	300855	.	ACCTAGCCGGACGGCTGTGCACGATAAGACGACTTCCAGGACGGTGACGCCTAGCCGGACGGCTGTGCACGATAAGACGACTTCCAGGACGGTGACGCCTAGCCGACGGCTGTGCCCGCTAAGACGACTTCCAGGACGTACG	A	137.73	.	BaseQRankSum=0.352;ClippingRankSum=0.000;DP=36;ExcessHet=3.0103;MLEAC=1,0;MLEAF=0.500,0.00;MQRankSum=2.004;RAW_MQ=60233.00;ReadPosRankSum=-3.660;ANN=A|disruptive_inframe_deletion|MODERATE|hypothetical_protein|TcBrA4_0115930|transcript|TcBrA4_0115930-RA|protein_coding|1/1|c.332_472del|p.His111_Val157del|332/3168|332/3168|111/1055||INFO_REALIGN_3_PRIME,A|upstream_gene_variant|MODIFIER|histone_H4%2C_putative|TcBrA4_0115270|transcript|TcBrA4_0115270-RA|protein_coding||c.-4124_-3984del|||||4124|,A|downstream_gene_variant|MODIFIER|hypothetical_protein%2C_conserved|TcBrA4_0115260|transcript|TcBrA4_0115260-RA|protein_coding||c.*1899_*2039del|||||1899|	GT:AD:DP:GQ:PL:SB
TcBrA4_Chr33	303714	.	T	C	1034.77	.	BaseQRankSum=-0.425;ClippingRankSum=0.000;DP=62;ExcessHet=3.0103;MLEAC=1,0;MLEAF=0.500,0.00;MQRankSum=0.000;RAW_MQ=109368.00;ReadPosRankSum=-0.120;ANN=C|upstream_gene_variant|MODIFIER|histone_H4%2C_putative|TcBrA4_0115270|transcript|TcBrA4_0115270-RA|protein_coding||c.-1266T>C|||||1266|,C|upstream_gene_variant|MODIFIER|protein_kinase%2C_putative|TcBrA4_0115280|transcript|TcBrA4_0115280-RA|protein_coding||c.-2783T>C|||||2783|,C|downstream_gene_variant|MODIFIER|hypothetical_protein%2C_conserved|TcBrA4_0115260|transcript|TcBrA4_0115260-RA|protein_coding||c.*4757T>C|||||4757|,C|downstream_gene_variant|MODIFIER|hypothetical_protein|TcBrA4_0115930|transcript|TcBrA4_0115930-RA|protein_coding||c.*3T>C|||||3|,C|intergenic_region|MODIFIER|hypothetical_protein-histone_H4%2C_putative|TcBrA4_0115930-TcBrA4_0115270|intergenic_region|TcBrA4_0115930-TcBrA4_0115270|||n.303714T>C||||||	GT:AD:DP:GQ:PL:SB
TcBrA4_Chr33	303788	.	GTT	G	522.73	.	BaseQRankSum=1.507;ClippingRankSum=0.000;DP=39;ExcessHet=3.0103;MLEAC=1,0,0;MLEAF=0.500,0.00,0.00;MQRankSum=0.000;RAW_MQ=68796.00;ReadPosRankSum=1.291;ANN=G|upstream_gene_variant|MODIFIER|histone_H4%2C_putative|TcBrA4_0115270|transcript|TcBrA4_0115270-RA|protein_coding||c.-1191_-1190delTT|||||1191|,G|upstream_gene_variant|MODIFIER|protein_kinase%2C_putative|TcBrA4_0115280|transcript|TcBrA4_0115280-RA|protein_coding||c.-2708_-2707delTT|||||2708|,G|downstream_gene_variant|MODIFIER|hypothetical_protein%2C_conserved|TcBrA4_0115260|transcript|TcBrA4_0115260-RA|protein_coding||c.*4832_*4833delTT|||||4832|,G|downstream_gene_variant|MODIFIER|hypothetical_protein|TcBrA4_0115930|transcript|TcBrA4_0115930-RA|protein_coding||c.*78_*79delTT|||||78|,G|intergenic_region|MODIFIER|hypothetical_protein-histone_H4%2C_putative|TcBrA4_0115930-TcBrA4_0115270|intergenic_region|TcBrA4_0115930-TcBrA4_0115270|||n.303789_303790delTT||||||	GT:AD:DP:GQ:PL:SB
TcBrA4_Chr33	304023	.	G	T	9.31	.	BaseQRankSum=-0.760;ClippingRankSum=0.000;DP=21;ExcessHet=3.0103;MLEAC=1,0;MLEAF=0.500,0.00;MQRankSum=-1.677;RAW_MQ=36880.00;ReadPosRankSum=-2.545;ANN=T|upstream_gene_variant|MODIFIER|histone_H4%2C_putative|TcBrA4_0115270|transcript|TcBrA4_0115270-RA|protein_coding||c.-957G>T|||||957|,T|upstream_gene_variant|MODIFIER|protein_kinase%2C_putative|TcBrA4_0115280|transcript|TcBrA4_0115280-RA|protein_coding||c.-2474G>T|||||2474|,T|downstream_gene_variant|MODIFIER|hypothetical_protein|TcBrA4_0115930|transcript|TcBrA4_0115930-RA|protein_coding||c.*312G>T|||||312|,T|intergenic_region|MODIFIER|hypothetical_protein-histone_H4%2C_putative|TcBrA4_0115930-TcBrA4_0115270|intergenic_region|TcBrA4_0115930-TcBrA4_0115270|||n.304023G>T||||||	GT:AD:DP:GQ:PGT:PID:PL:SB
TcBrA4_Chr33	304139	.	CT	C	0.01	.	BaseQRankSum=0.246;ClippingRankSum=0.000;DP=19;ExcessHet=3.0103;MLEAC=1,0;MLEAF=0.500,0.00;MQRankSum=-1.833;RAW_MQ=33352.00;ReadPosRankSum=2.240;ANN=C|upstream_gene_variant|MODIFIER|histone_H4%2C_putative|TcBrA4_0115270|transcript|TcBrA4_0115270-RA|protein_coding||c.-840delT|||||840|,C|upstream_gene_variant|MODIFIER|protein_kinase%2C_putative|TcBrA4_0115280|transcript|TcBrA4_0115280-RA|protein_coding||c.-2357delT|||||2357|,C|downstream_gene_variant|MODIFIER|hypothetical_protein|TcBrA4_0115930|transcript|TcBrA4_0115930-RA|protein_coding||c.*429delT|||||429|,C|intergenic_region|MODIFIER|hypothetical_protein-histone_H4%2C_putative|TcBrA4_0115930-TcBrA4_0115270|intergenic_region|TcBrA4_0115930-TcBrA4_0115270|||n.304140delT||||||	GT:AD:DP:GQ:PL:SB
TcBrA4_Chr33	304297	.	G	T	694.77	.	BaseQRankSum=0.222;ClippingRankSum=0.000;DP=39;ExcessHet=3.0103;MLEAC=1,0;MLEAF=0.500,0.00;MQRankSum=-4.142;RAW_MQ=60098.00;ReadPosRankSum=-0.128;ANN=T|upstream_gene_variant|MODIFIER|histone_H4%2C_putative|TcBrA4_0115270|transcript|TcBrA4_0115270-RA|protein_coding||c.-683G>T|||||683|,T|upstream_gene_variant|MODIFIER|protein_kinase%2C_putative|TcBrA4_0115280|transcript|TcBrA4_0115280-RA|protein_coding||c.-2200G>T|||||2200|,T|downstream_gene_variant|MODIFIER|hypothetical_protein|TcBrA4_0115930|transcript|TcBrA4_0115930-RA|protein_coding||c.*586G>T|||||586|,T|intergenic_region|MODIFIER|hypothetical_protein-histone_H4%2C_putative|TcBrA4_0115930-TcBrA4_0115270|intergenic_region|TcBrA4_0115930-TcBrA4_0115270|||n.304297G>T||||||	GT:AD:DP:GQ:PL:SB
TcBrA4_Chr33	304317	.	AAC	A	682.73	.	BaseQRankSum=0.755;ClippingRankSum=0.000;DP=46;ExcessHet=3.0103;MLEAC=1,0;MLEAF=0.500,0.00;MQRankSum=-4.934;RAW_MQ=69859.00;ReadPosRankSum=1.107;ANN=A|upstream_gene_variant|MODIFIER|histone_H4%2C_putative|TcBrA4_0115270|transcript|TcBrA4_0115270-RA|protein_coding||c.-662_-661delAC|||||662|,A|upstream_gene_variant|MODIFIER|protein_kinase%2C_putative|TcBrA4_0115280|transcript|TcBrA4_0115280-RA|protein_coding||c.-2179_-2178delAC|||||2179|,A|downstream_gene_variant|MODIFIER|hypothetical_protein|TcBrA4_0115930|transcript|TcBrA4_0115930-RA|protein_coding||c.*607_*608delAC|||||607|,A|intergenic_region|MODIFIER|hypothetical_protein-histone_H4%2C_putative|TcBrA4_0115930-TcBrA4_0115270|intergenic_region|TcBrA4_0115930-TcBrA4_0115270|||n.304318_304319delAC||||||	GT:AD:DP:GQ:PL:SB
TcBrA4_Chr33	304407	.	GCACA	G	1256.73	.	BaseQRankSum=0.059;ClippingRankSum=0.000;DP=68;ExcessHet=3.0103;MLEAC=1,0,0;MLEAF=0.500,0.00,0.00;MQRankSum=-6.162;RAW_MQ=99507.00;ReadPosRankSum=1.771;ANN=G|upstream_gene_variant|MODIFIER|histone_H4%2C_putative|TcBrA4_0115270|transcript|TcBrA4_0115270-RA|protein_coding||c.-572_-569delCACA|||||572|,G|upstream_gene_variant|MODIFIER|protein_kinase%2C_putative|TcBrA4_0115280|transcript|TcBrA4_0115280-RA|protein_coding||c.-2089_-2086delCACA|||||2089|,G|downstream_gene_variant|MODIFIER|hypothetical_protein|TcBrA4_0115930|transcript|TcBrA4_0115930-RA|protein_coding||c.*697_*700delCACA|||||697|,G|intergenic_region|MODIFIER|hypothetical_protein-histone_H4%2C_putative|TcBrA4_0115930-TcBrA4_0115270|intergenic_region|TcBrA4_0115930-TcBrA4_0115270|||n.304408_304411delCACA||||||	GT:AD:DP:GQ:PL:SB
TcBrA4_Chr33	304454	.	A	G	1631.77	.	BaseQRankSum=1.820;ClippingRankSum=0.000;DP=84;ExcessHet=3.0103;MLEAC=1,0;MLEAF=0.500,0.00;MQRankSum=-8.006;RAW_MQ=120760.00;ReadPosRankSum=0.631;ANN=G|upstream_gene_variant|MODIFIER|histone_H4%2C_putative|TcBrA4_0115270|transcript|TcBrA4_0115270-RA|protein_coding||c.-526A>G|||||526|,G|upstream_gene_variant|MODIFIER|protein_kinase%2C_putative|TcBrA4_0115280|transcript|TcBrA4_0115280-RA|protein_coding||c.-2043A>G|||||2043|,G|downstream_gene_variant|MODIFIER|hypothetical_protein|TcBrA4_0115930|transcript|TcBrA4_0115930-RA|protein_coding||c.*743A>G|||||743|,G|intergenic_region|MODIFIER|hypothetical_protein-histone_H4%2C_putative|TcBrA4_0115930-TcBrA4_0115270|intergenic_region|TcBrA4_0115930-TcBrA4_0115270|||n.304454A>G||||||	GT:AD:DP:GQ:PGT:PID:PL:SB
TcBrA4_Chr33	304456	.	A	AG	1724.73	.	BaseQRankSum=0.038;ClippingRankSum=0.000;DP=84;ExcessHet=3.0103;MLEAC=1,0;MLEAF=0.500,0.00;MQRankSum=-8.038;RAW_MQ=121948.00;ReadPosRankSum=0.819;ANN=AG|upstream_gene_variant|MODIFIER|histone_H4%2C_putative|TcBrA4_0115270|transcript|TcBrA4_0115270-RA|protein_coding||c.-524_-523insG|||||523|,AG|upstream_gene_variant|MODIFIER|protein_kinase%2C_putative|TcBrA4_0115280|transcript|TcBrA4_0115280-RA|protein_coding||c.-2041_-2040insG|||||2040|,AG|downstream_gene_variant|MODIFIER|hypothetical_protein|TcBrA4_0115930|transcript|TcBrA4_0115930-RA|protein_coding||c.*745_*746insG|||||746|,AG|intergenic_region|MODIFIER|hypothetical_protein-histone_H4%2C_putative|TcBrA4_0115930-TcBrA4_0115270|intergenic_region|TcBrA4_0115930-TcBrA4_0115270|||n.304456_304457insG||||||	GT:AD:DP:GQ:PGT:PID:PL:SB
TcBrA4_Chr33	304458	.	A	G	1710.77	.	BaseQRankSum=1.286;ClippingRankSum=0.000;DP=88;ExcessHet=3.0103;MLEAC=1,0;MLEAF=0.500,0.00;MQRankSum=-8.075;RAW_MQ=128676.00;ReadPosRankSum=0.196;ANN=G|upstream_gene_variant|MODIFIER|histone_H4%2C_putative|TcBrA4_0115270|transcript|TcBrA4_0115270-RA|protein_coding||c.-522A>G|||||522|,G|upstream_gene_variant|MODIFIER|protein_kinase%2C_putative|TcBrA4_0115280|transcript|TcBrA4_0115280-RA|protein_coding||c.-2039A>G|||||2039|,G|downstream_gene_variant|MODIFIER|hypothetical_protein|TcBrA4_0115930|transcript|TcBrA4_0115930-RA|protein_coding||c.*747A>G|||||747|,G|intergenic_region|MODIFIER|hypothetical_protein-histone_H4%2C_putative|TcBrA4_0115930-TcBrA4_0115270|intergenic_region|TcBrA4_0115930-TcBrA4_0115270|||n.304458A>G||||||	GT:AD:DP:GQ:PGT:PID:PL:SB
TcBrA4_Chr33	304803	.	GT	G	662.73	.	BaseQRankSum=1.483;ClippingRankSum=0.000;DP=104;ExcessHet=3.0103;MLEAC=1,0;MLEAF=0.500,0.00;MQRankSum=0.000;RAW_MQ=183456.00;ReadPosRankSum=0.089;ANN=G|upstream_gene_variant|MODIFIER|histone_H4%2C_putative|TcBrA4_0115270|transcript|TcBrA4_0115270-RA|protein_coding||c.-176delT|||||176|,G|upstream_gene_variant|MODIFIER|protein_kinase%2C_putative|TcBrA4_0115280|transcript|TcBrA4_0115280-RA|protein_coding||c.-1693delT|||||1693|,G|downstream_gene_variant|MODIFIER|hypothetical_protein|TcBrA4_0115930|transcript|TcBrA4_0115930-RA|protein_coding||c.*1093delT|||||1093|,G|intergenic_region|MODIFIER|hypothetical_protein-histone_H4%2C_putative|TcBrA4_0115930-TcBrA4_0115270|intergenic_region|TcBrA4_0115930-TcBrA4_0115270|||n.304804delT||||||	GT:AD:DP:GQ:PL:SB
TcBrA4_Chr33	305045	.	T	C	1718.77	.	BaseQRankSum=-0.894;ClippingRankSum=0.000;DP=103;ExcessHet=3.0103;MLEAC=1,0;MLEAF=0.500,0.00;MQRankSum=2.849;RAW_MQ=163138.00;ReadPosRankSum=-0.589;ANN=C|synonymous_variant|LOW|histone_H4%2C_putative|TcBrA4_0115270|transcript|TcBrA4_0115270-RA|protein_coding|1/1|c.66T>C|p.Arg22Arg|66/303|66/303|22/100||,C|upstream_gene_variant|MODIFIER|protein_kinase%2C_putative|TcBrA4_0115280|transcript|TcBrA4_0115280-RA|protein_coding||c.-1452T>C|||||1452|,C|downstream_gene_variant|MODIFIER|hypothetical_protein|TcBrA4_0115930|transcript|TcBrA4_0115930-RA|protein_coding||c.*1334T>C|||||1334|	GT:AD:DP:GQ:PGT:PID:PL:SB
TcBrA4_Chr33	305057	.	C	T	1663.77	.	BaseQRankSum=1.781;ClippingRankSum=0.000;DP=102;ExcessHet=3.0103;MLEAC=1,0;MLEAF=0.500,0.00;MQRankSum=3.050;RAW_MQ=159556.00;ReadPosRankSum=2.183;ANN=T|synonymous_variant|LOW|histone_H4%2C_putative|TcBrA4_0115270|transcript|TcBrA4_0115270-RA|protein_coding|1/1|c.78C>T|p.Arg26Arg|78/303|78/303|26/100||,T|upstream_gene_variant|MODIFIER|protein_kinase%2C_putative|TcBrA4_0115280|transcript|TcBrA4_0115280-RA|protein_coding||c.-1440C>T|||||1440|,T|downstream_gene_variant|MODIFIER|hypothetical_protein|TcBrA4_0115930|transcript|TcBrA4_0115930-RA|protein_coding||c.*1346C>T|||||1346|	GT:AD:DP:GQ:PGT:PID:PL:SB
TcBrA4_Chr33	305382	.	C	CTCT	1209.73	.	BaseQRankSum=-0.392;ClippingRankSum=0.000;DP=59;ExcessHet=3.0103;MLEAC=1,0;MLEAF=0.500,0.00;MQRankSum=-2.767;RAW_MQ=97152.00;ReadPosRankSum=1.483;ANN=CTCT|upstream_gene_variant|MODIFIER|protein_kinase%2C_putative|TcBrA4_0115280|transcript|TcBrA4_0115280-RA|protein_coding||c.-1115_-1114insTCT|||||1114|,CTCT|downstream_gene_variant|MODIFIER|hypothetical_protein|TcBrA4_0115930|transcript|TcBrA4_0115930-RA|protein_coding||c.*1671_*1672insTCT|||||1672|,CTCT|downstream_gene_variant|MODIFIER|histone_H4%2C_putative|TcBrA4_0115270|transcript|TcBrA4_0115270-RA|protein_coding||c.*100_*101insTCT|||||101|,CTCT|intergenic_region|MODIFIER|histone_H4%2C_putative-protein_kinase%2C_putative|TcBrA4_0115270-TcBrA4_0115280|intergenic_region|TcBrA4_0115270-TcBrA4_0115280|||n.305382_305383insTCT||||||	GT:AD:DP:GQ:PL:SB
TcBrA4_Chr33	305414	.	GC	G	730.73	.	BaseQRankSum=1.529;ClippingRankSum=0.000;DP=38;ExcessHet=3.0103;MLEAC=1,0;MLEAF=0.500,0.00;MQRankSum=-2.784;RAW_MQ=61624.00;ReadPosRankSum=0.750;ANN=G|upstream_gene_variant|MODIFIER|protein_kinase%2C_putative|TcBrA4_0115280|transcript|TcBrA4_0115280-RA|protein_coding||c.-1082delC|||||1082|,G|downstream_gene_variant|MODIFIER|hypothetical_protein|TcBrA4_0115930|transcript|TcBrA4_0115930-RA|protein_coding||c.*1704delC|||||1704|,G|downstream_gene_variant|MODIFIER|histone_H4%2C_putative|TcBrA4_0115270|transcript|TcBrA4_0115270-RA|protein_coding||c.*133delC|||||133|,G|intergenic_region|MODIFIER|histone_H4%2C_putative-protein_kinase%2C_putative|TcBrA4_0115270-TcBrA4_0115280|intergenic_region|TcBrA4_0115270-TcBrA4_0115280|||n.305415delC||||||	GT:AD:DP:GQ:PGT:PID:PL:SB
TcBrA4_Chr33	305417	.	C	T	739.77	.	BaseQRankSum=-0.484;ClippingRankSum=0.000;DP=38;ExcessHet=3.0103;MLEAC=1,0;MLEAF=0.500,0.00;MQRankSum=-2.863;RAW_MQ=61624.00;ReadPosRankSum=1.257;ANN=T|upstream_gene_variant|MODIFIER|protein_kinase%2C_putative|TcBrA4_0115280|transcript|TcBrA4_0115280-RA|protein_coding||c.-1080C>T|||||1080|,T|downstream_gene_variant|MODIFIER|hypothetical_protein|TcBrA4_0115930|transcript|TcBrA4_0115930-RA|protein_coding||c.*1706C>T|||||1706|,T|downstream_gene_variant|MODIFIER|histone_H4%2C_putative|TcBrA4_0115270|transcript|TcBrA4_0115270-RA|protein_coding||c.*135C>T|||||135|,T|intergenic_region|MODIFIER|histone_H4%2C_putative-protein_kinase%2C_putative|TcBrA4_0115270-TcBrA4_0115280|intergenic_region|TcBrA4_0115270-TcBrA4_0115280|||n.305417C>T||||||	GT:AD:DP:GQ:PGT:PID:PL:SB
TcBrA4_Chr33	305635	.	CT	C	85.73	.	BaseQRankSum=-0.153;ClippingRankSum=0.000;DP=41;ExcessHet=3.0103;MLEAC=0,1,0;MLEAF=0.00,0.500,0.00;MQRankSum=-0.836;RAW_MQ=69948.00;ReadPosRankSum=-0.117;ANN=C|upstream_gene_variant|MODIFIER|protein_kinase%2C_putative|TcBrA4_0115280|transcript|TcBrA4_0115280-RA|protein_coding||c.-861delT|||||861|,C|downstream_gene_variant|MODIFIER|hypothetical_protein|TcBrA4_0115930|transcript|TcBrA4_0115930-RA|protein_coding||c.*1925delT|||||1925|,C|downstream_gene_variant|MODIFIER|histone_H4%2C_putative|TcBrA4_0115270|transcript|TcBrA4_0115270-RA|protein_coding||c.*354delT|||||354|,C|intergenic_region|MODIFIER|histone_H4%2C_putative-protein_kinase%2C_putative|TcBrA4_0115270-TcBrA4_0115280|intergenic_region|TcBrA4_0115270-TcBrA4_0115280|||n.305636delT||||||	GT:AD:DP:GQ:PL:SB
TcBrA4_Chr33	305719	.	CAA	C	68.73	.	BaseQRankSum=-0.219;ClippingRankSum=0.000;DP=34;ExcessHet=3.0103;MLEAC=1,0,0,0;MLEAF=0.500,0.00,0.00,0.00;MQRankSum=-1.108;RAW_MQ=59484.00;ReadPosRankSum=-2.108;ANN=C|upstream_gene_variant|MODIFIER|protein_kinase%2C_putative|TcBrA4_0115280|transcript|TcBrA4_0115280-RA|protein_coding||c.-777_-776delAA|||||777|,C|downstream_gene_variant|MODIFIER|hypothetical_protein|TcBrA4_0115930|transcript|TcBrA4_0115930-RA|protein_coding||c.*2009_*2010delAA|||||2009|,C|downstream_gene_variant|MODIFIER|histone_H4%2C_putative|TcBrA4_0115270|transcript|TcBrA4_0115270-RA|protein_coding||c.*438_*439delAA|||||438|,C|intergenic_region|MODIFIER|histone_H4%2C_putative-protein_kinase%2C_putative|TcBrA4_0115270-TcBrA4_0115280|intergenic_region|TcBrA4_0115270-TcBrA4_0115280|||n.305720_305721delAA||||||	GT:AD:DP:GQ:PL:SB
TcBrA4_Chr33	306051	.	C	CT	452.73	.	BaseQRankSum=0.741;ClippingRankSum=0.000;DP=83;ExcessHet=3.0103;MLEAC=1,0;MLEAF=0.500,0.00;MQRankSum=-1.879;RAW_MQ=146084.00;ReadPosRankSum=-2.207;ANN=CT|upstream_gene_variant|MODIFIER|protein_kinase%2C_putative|TcBrA4_0115280|transcript|TcBrA4_0115280-RA|protein_coding||c.-446_-445insT|||||445|,CT|downstream_gene_variant|MODIFIER|hypothetical_protein|TcBrA4_0115930|transcript|TcBrA4_0115930-RA|protein_coding||c.*2340_*2341insT|||||2341|,CT|downstream_gene_variant|MODIFIER|histone_H4%2C_putative|TcBrA4_0115270|transcript|TcBrA4_0115270-RA|protein_coding||c.*769_*770insT|||||770|,CT|intergenic_region|MODIFIER|histone_H4%2C_putative-protein_kinase%2C_putative|TcBrA4_0115270-TcBrA4_0115280|intergenic_region|TcBrA4_0115270-TcBrA4_0115280|||n.306051_306052insT||||||	GT:AD:DP:GQ:PGT:PID:PL:SB
TcBrA4_Chr33	306054	.	T	TC	1248.73	.	BaseQRankSum=-0.834;ClippingRankSum=0.000;DP=88;ExcessHet=3.0103;MLEAC=1,0;MLEAF=0.500,0.00;MQRankSum=1.558;RAW_MQ=154904.00;ReadPosRankSum=3.927;ANN=TC|upstream_gene_variant|MODIFIER|protein_kinase%2C_putative|TcBrA4_0115280|transcript|TcBrA4_0115280-RA|protein_coding||c.-443_-442insC|||||442|,TC|downstream_gene_variant|MODIFIER|hypothetical_protein|TcBrA4_0115930|transcript|TcBrA4_0115930-RA|protein_coding||c.*2343_*2344insC|||||2344|,TC|downstream_gene_variant|MODIFIER|histone_H4%2C_putative|TcBrA4_0115270|transcript|TcBrA4_0115270-RA|protein_coding||c.*772_*773insC|||||773|,TC|intergenic_region|MODIFIER|histone_H4%2C_putative-protein_kinase%2C_putative|TcBrA4_0115270-TcBrA4_0115280|intergenic_region|TcBrA4_0115270-TcBrA4_0115280|||n.306054_306055insC||||||	GT:AD:DP:GQ:PGT:PID:PL:SB
TcBrA4_Chr33	315109	.	TG	T	3283.73	.	DP=82;ExcessHet=3.0103;MLEAC=1,1,0;MLEAF=0.500,0.500,0.00;RAW_MQ=139608.00;ANN=T|upstream_gene_variant|MODIFIER|hypothetical_protein%2C_conserved|TcBrA4_0115300|transcript|TcBrA4_0115300-RA|protein_coding||c.-167delG|||||167|,T|upstream_gene_variant|MODIFIER|hypothetical_protein|TcBrA4_0115310|transcript|TcBrA4_0115310-RA|protein_coding||c.-914delG|||||914|,T|upstream_gene_variant|MODIFIER|hypothetical_protein%2C_conserved|TcBrA4_0115320|transcript|TcBrA4_0115320-RA|protein_coding||c.-4231delG|||||4231|,T|downstream_gene_variant|MODIFIER|protein_kinase%2C_putative|TcBrA4_0115280|transcript|TcBrA4_0115280-RA|protein_coding||c.*3838delG|||||3838|,T|downstream_gene_variant|MODIFIER|hypothetical_protein%2C_conserved|TcBrA4_0115290|transcript|TcBrA4_0115290-RA|protein_coding||c.*853delG|||||853|,T|intergenic_region|MODIFIER|hypothetical_protein%2C_conserved-hypothetical_protein%2C_conserved|TcBrA4_0115290-TcBrA4_0115300|intergenic_region|TcBrA4_0115290-TcBrA4_0115300|||n.315110delG||||||	GT:AD:DP:GQ:PL:SB
TcBrA4_Chr33	315118	.	TGTG	T	1170.73	.	BaseQRankSum=0.872;ClippingRankSum=0.000;DP=79;ExcessHet=3.0103;MLEAC=1,0;MLEAF=0.500,0.00;MQRankSum=-1.217;RAW_MQ=134316.00;ReadPosRankSum=-0.718;ANN=T|upstream_gene_variant|MODIFIER|hypothetical_protein%2C_conserved|TcBrA4_0115300|transcript|TcBrA4_0115300-RA|protein_coding||c.-158_-156delGTG|||||158|,T|upstream_gene_variant|MODIFIER|hypothetical_protein|TcBrA4_0115310|transcript|TcBrA4_0115310-RA|protein_coding||c.-905_-903delGTG|||||905|,T|upstream_gene_variant|MODIFIER|hypothetical_protein%2C_conserved|TcBrA4_0115320|transcript|TcBrA4_0115320-RA|protein_coding||c.-4222_-4220delGTG|||||4222|,T|downstream_gene_variant|MODIFIER|protein_kinase%2C_putative|TcBrA4_0115280|transcript|TcBrA4_0115280-RA|protein_coding||c.*3847_*3849delGTG|||||3847|,T|downstream_gene_variant|MODIFIER|hypothetical_protein%2C_conserved|TcBrA4_0115290|transcript|TcBrA4_0115290-RA|protein_coding||c.*862_*864delGTG|||||862|,T|intergenic_region|MODIFIER|hypothetical_protein%2C_conserved-hypothetical_protein%2C_conserved|TcBrA4_0115290-TcBrA4_0115300|intergenic_region|TcBrA4_0115290-TcBrA4_0115300|||n.315119_315121delGTG||||||	GT:AD:DP:GQ:PL:SB
TcBrA4_Chr33	315915	.	C	CTT	1163.73	.	BaseQRankSum=-2.769;ClippingRankSum=0.000;DP=86;ExcessHet=3.0103;MLEAC=1,0;MLEAF=0.500,0.00;MQRankSum=-2.001;RAW_MQ=151048.00;ReadPosRankSum=-2.398;ANN=CTT|upstream_gene_variant|MODIFIER|hypothetical_protein|TcBrA4_0115310|transcript|TcBrA4_0115310-RA|protein_coding||c.-109_-108insTT|||||108|,CTT|upstream_gene_variant|MODIFIER|hypothetical_protein%2C_conserved|TcBrA4_0115320|transcript|TcBrA4_0115320-RA|protein_coding||c.-3426_-3425insTT|||||3425|,CTT|upstream_gene_variant|MODIFIER|hypothetical_protein%2C_conserved|TcBrA4_0115330|transcript|TcBrA4_0115330-RA|protein_coding||c.-4782_-4781insTT|||||4781|,CTT|downstream_gene_variant|MODIFIER|protein_kinase%2C_putative|TcBrA4_0115280|transcript|TcBrA4_0115280-RA|protein_coding||c.*4643_*4644insTT|||||4644|,CTT|downstream_gene_variant|MODIFIER|hypothetical_protein%2C_conserved|TcBrA4_0115290|transcript|TcBrA4_0115290-RA|protein_coding||c.*1658_*1659insTT|||||1659|,CTT|downstream_gene_variant|MODIFIER|hypothetical_protein%2C_conserved|TcBrA4_0115300|transcript|TcBrA4_0115300-RA|protein_coding||c.*276_*277insTT|||||277|,CTT|intergenic_region|MODIFIER|hypothetical_protein%2C_conserved-hypothetical_protein|TcBrA4_0115300-TcBrA4_0115310|intergenic_region|TcBrA4_0115300-TcBrA4_0115310|||n.315915_315916insTT||||||	GT:AD:DP:GQ:PL:SB
TcBrA4_Chr33	319796	.	A	T	1797.77	.	BaseQRankSum=0.843;ClippingRankSum=0.000;DP=106;ExcessHet=3.0103;MLEAC=1,0;MLEAF=0.500,0.00;MQRankSum=0.000;RAW_MQ=186984.00;ReadPosRankSum=-1.049;ANN=T|synonymous_variant|LOW|hypothetical_protein%2C_conserved|TcBrA4_0115320|transcript|TcBrA4_0115320-RA|protein_coding|1/1|c.456A>T|p.Gly152Gly|456/951|456/951|152/316||,T|upstream_gene_variant|MODIFIER|hypothetical_protein%2C_conserved|TcBrA4_0115330|transcript|TcBrA4_0115330-RA|protein_coding||c.-901A>T|||||901|,T|upstream_gene_variant|MODIFIER|mucin_TcSMUGS%2C_putative|TcBrA4_0165680|transcript|TcBrA4_0165680-RA|protein_coding||c.-2704A>T|||||2704|,T|upstream_gene_variant|MODIFIER|mucin_TcSMUGS%2C_putative|TcBrA4_0167110|transcript|TcBrA4_0167110:pseudogenic_transcript|protein_coding||c.-3467A>T|||||3467|WARNING_TRANSCRIPT_INCOMPLETE,T|upstream_gene_variant|MODIFIER|mucin_TcSMUGS%2C_putative|TcBrA4_0167200|transcript|TcBrA4_0167200:pseudogenic_transcript|protein_coding||c.-4452A>T|||||4452|WARNING_TRANSCRIPT_INCOMPLETE,T|downstream_gene_variant|MODIFIER|hypothetical_protein%2C_conserved|TcBrA4_0115300|transcript|TcBrA4_0115300-RA|protein_coding||c.*4157A>T|||||4157|,T|downstream_gene_variant|MODIFIER|hypothetical_protein|TcBrA4_0115310|transcript|TcBrA4_0115310-RA|protein_coding||c.*1154A>T|||||1154|	GT:AD:DP:GQ:PL:SB
TcBrA4_Chr33	322401	.	C	G	1553.77	.	BaseQRankSum=-1.169;ClippingRankSum=0.000;DP=115;ExcessHet=3.0103;MLEAC=1,0;MLEAF=0.500,0.00;MQRankSum=0.000;RAW_MQ=202860.00;ReadPosRankSum=-0.437;ANN=G|upstream_gene_variant|MODIFIER|mucin_TcSMUGS%2C_putative|TcBrA4_0165680|transcript|TcBrA4_0165680-RA|protein_coding||c.-99C>G|||||99|,G|upstream_gene_variant|MODIFIER|mucin_TcSMUGS%2C_putative|TcBrA4_0167110|transcript|TcBrA4_0167110:pseudogenic_transcript|protein_coding||c.-862C>G|||||862|WARNING_TRANSCRIPT_INCOMPLETE,G|upstream_gene_variant|MODIFIER|mucin_TcSMUGS%2C_putative|TcBrA4_0167200|transcript|TcBrA4_0167200:pseudogenic_transcript|protein_coding||c.-1847C>G|||||1847|WARNING_TRANSCRIPT_INCOMPLETE,G|upstream_gene_variant|MODIFIER|mucin_TcSMUGS%2C_putative|TcBrA4_0167160|transcript|TcBrA4_0167160:pseudogenic_transcript|protein_coding||c.-2835C>G|||||2835|WARNING_TRANSCRIPT_INCOMPLETE,G|upstream_gene_variant|MODIFIER|mucin_TcSMUGS%2C_putative|TcBrA4_0165690|transcript|TcBrA4_0165690-RA|protein_coding||c.-3817C>G|||||3817|,G|upstream_gene_variant|MODIFIER|mucin_TcSMUGS%2C_putative|TcBrA4_0167120|transcript|TcBrA4_0167120:pseudogenic_transcript|protein_coding||c.-4812C>G|||||4812|WARNING_TRANSCRIPT_INCOMPLETE,G|downstream_gene_variant|MODIFIER|hypothetical_protein|TcBrA4_0115310|transcript|TcBrA4_0115310-RA|protein_coding||c.*3759C>G|||||3759|,G|downstream_gene_variant|MODIFIER|hypothetical_protein%2C_conserved|TcBrA4_0115320|transcript|TcBrA4_0115320-RA|protein_coding||c.*2110C>G|||||2110|,G|downstream_gene_variant|MODIFIER|hypothetical_protein%2C_conserved|TcBrA4_0115330|transcript|TcBrA4_0115330-RA|protein_coding||c.*451C>G|||||451|,G|intergenic_region|MODIFIER|hypothetical_protein%2C_conserved-mucin_TcSMUGS%2C_putative|TcBrA4_0115330-TcBrA4_0165680|intergenic_region|TcBrA4_0115330-TcBrA4_0165680|||n.322401C>G||||||	GT:AD:DP:GQ:PL:SB
TcBrA4_Chr33	346713	.	TG	T	1368.73	.	BaseQRankSum=1.571;ClippingRankSum=0.000;DP=78;ExcessHet=3.0103;MLEAC=1,0;MLEAF=0.500,0.00;MQRankSum=-0.794;RAW_MQ=137428.00;ReadPosRankSum=-1.346;ANN=T|upstream_gene_variant|MODIFIER|hypothetical_protein%2C_conserved|TcBrA4_0115350|transcript|TcBrA4_0115350-RA|protein_coding||c.-296delG|||||296|,T|upstream_gene_variant|MODIFIER|hypothetical_protein%2C_conserved|TcBrA4_0115360|transcript|TcBrA4_0115360-RA|protein_coding||c.-1495delG|||||1495|,T|downstream_gene_variant|MODIFIER|mucin_TcSMUGS%2C_putative|TcBrA4_0167190|transcript|TcBrA4_0167190:pseudogenic_transcript|protein_coding||c.*4871delG|||||4871|WARNING_TRANSCRIPT_MULTIPLE_STOP_CODONS,T|downstream_gene_variant|MODIFIER|mucin_TcSMUGS%2C_putative|TcBrA4_0167540|transcript|TcBrA4_0167540-RA|protein_coding||c.*3845delG|||||3845|WARNING_TRANSCRIPT_INCOMPLETE,T|downstream_gene_variant|MODIFIER|mucin_TcSMUGS%2C_putative|TcBrA4_0167150|transcript|TcBrA4_0167150:pseudogenic_transcript|protein_coding||c.*2856delG|||||2856|WARNING_TRANSCRIPT_INCOMPLETE,T|downstream_gene_variant|MODIFIER|mucin%2C_putative_(fragment)|TcBrA4_0167680|transcript|TcBrA4_0167680:pseudogenic_transcript|protein_coding||c.*2348delG|||||2348|WARNING_TRANSCRIPT_INCOMPLETE,T|downstream_gene_variant|MODIFIER|hypothetical_protein|TcBrA4_0115340|transcript|TcBrA4_0115340-RA|protein_coding||c.*12delG|||||12|,T|intergenic_region|MODIFIER|hypothetical_protein-hypothetical_protein%2C_conserved|TcBrA4_0115340-TcBrA4_0115350|intergenic_region|TcBrA4_0115340-TcBrA4_0115350|||n.346714delG||||||	GT:AD:DP:GQ:PL:SB
TcBrA4_Chr33	346778	.	CA	C	1039.73	.	BaseQRankSum=-0.256;ClippingRankSum=0.000;DP=85;ExcessHet=3.0103;MLEAC=1,0;MLEAF=0.500,0.00;MQRankSum=-1.534;RAW_MQ=149612.00;ReadPosRankSum=1.143;ANN=C|upstream_gene_variant|MODIFIER|hypothetical_protein%2C_conserved|TcBrA4_0115350|transcript|TcBrA4_0115350-RA|protein_coding||c.-231delA|||||231|,C|upstream_gene_variant|MODIFIER|hypothetical_protein%2C_conserved|TcBrA4_0115360|transcript|TcBrA4_0115360-RA|protein_coding||c.-1430delA|||||1430|,C|downstream_gene_variant|MODIFIER|mucin_TcSMUGS%2C_putative|TcBrA4_0167190|transcript|TcBrA4_0167190:pseudogenic_transcript|protein_coding||c.*4936delA|||||4936|WARNING_TRANSCRIPT_MULTIPLE_STOP_CODONS,C|downstream_gene_variant|MODIFIER|mucin_TcSMUGS%2C_putative|TcBrA4_0167540|transcript|TcBrA4_0167540-RA|protein_coding||c.*3910delA|||||3910|WARNING_TRANSCRIPT_INCOMPLETE,C|downstream_gene_variant|MODIFIER|mucin_TcSMUGS%2C_putative|TcBrA4_0167150|transcript|TcBrA4_0167150:pseudogenic_transcript|protein_coding||c.*2921delA|||||2921|WARNING_TRANSCRIPT_INCOMPLETE,C|downstream_gene_variant|MODIFIER|mucin%2C_putative_(fragment)|TcBrA4_0167680|transcript|TcBrA4_0167680:pseudogenic_transcript|protein_coding||c.*2413delA|||||2413|WARNING_TRANSCRIPT_INCOMPLETE,C|downstream_gene_variant|MODIFIER|hypothetical_protein|TcBrA4_0115340|transcript|TcBrA4_0115340-RA|protein_coding||c.*77delA|||||77|,C|intergenic_region|MODIFIER|hypothetical_protein-hypothetical_protein%2C_conserved|TcBrA4_0115340-TcBrA4_0115350|intergenic_region|TcBrA4_0115340-TcBrA4_0115350|||n.346779delA||||||	GT:AD:DP:GQ:PL:SB
TcBrA4_Chr33	346869	.	G	GC	642.73	.	BaseQRankSum=0.706;ClippingRankSum=0.000;DP=78;ExcessHet=3.0103;MLEAC=1,0;MLEAF=0.500,0.00;MQRankSum=-1.273;RAW_MQ=137428.00;ReadPosRankSum=-0.802;ANN=GC|upstream_gene_variant|MODIFIER|hypothetical_protein%2C_conserved|TcBrA4_0115350|transcript|TcBrA4_0115350-RA|protein_coding||c.-141_-140insC|||||140|,GC|upstream_gene_variant|MODIFIER|hypothetical_protein%2C_conserved|TcBrA4_0115360|transcript|TcBrA4_0115360-RA|protein_coding||c.-1340_-1339insC|||||1339|,GC|downstream_gene_variant|MODIFIER|mucin_TcSMUGS%2C_putative|TcBrA4_0167540|transcript|TcBrA4_0167540-RA|protein_coding||c.*4000_*4001insC|||||4001|WARNING_TRANSCRIPT_INCOMPLETE,GC|downstream_gene_variant|MODIFIER|mucin_TcSMUGS%2C_putative|TcBrA4_0167150|transcript|TcBrA4_0167150:pseudogenic_transcript|protein_coding||c.*3011_*3012insC|||||3012|WARNING_TRANSCRIPT_INCOMPLETE,GC|downstream_gene_variant|MODIFIER|mucin%2C_putative_(fragment)|TcBrA4_0167680|transcript|TcBrA4_0167680:pseudogenic_transcript|protein_coding||c.*2503_*2504insC|||||2504|WARNING_TRANSCRIPT_INCOMPLETE,GC|downstream_gene_variant|MODIFIER|hypothetical_protein|TcBrA4_0115340|transcript|TcBrA4_0115340-RA|protein_coding||c.*167_*168insC|||||168|,GC|intergenic_region|MODIFIER|hypothetical_protein-hypothetical_protein%2C_conserved|TcBrA4_0115340-TcBrA4_0115350|intergenic_region|TcBrA4_0115340-TcBrA4_0115350|||n.346869_346870insC||||||	GT:AD:DP:GQ:PL:SB
TcBrA4_Chr33	346964	.	G	GT	15.85	.	BaseQRankSum=-0.646;ClippingRankSum=0.000;DP=43;ExcessHet=3.0103;MLEAC=1,0;MLEAF=0.500,0.00;MQRankSum=0.000;RAW_MQ=75852.00;ReadPosRankSum=-0.456;ANN=GT|upstream_gene_variant|MODIFIER|hypothetical_protein%2C_conserved|TcBrA4_0115350|transcript|TcBrA4_0115350-RA|protein_coding||c.-46_-45insT|||||45|,GT|upstream_gene_variant|MODIFIER|hypothetical_protein%2C_conserved|TcBrA4_0115360|transcript|TcBrA4_0115360-RA|protein_coding||c.-1245_-1244insT|||||1244|,GT|downstream_gene_variant|MODIFIER|mucin_TcSMUGS%2C_putative|TcBrA4_0167540|transcript|TcBrA4_0167540-RA|protein_coding||c.*4095_*4096insT|||||4096|WARNING_TRANSCRIPT_INCOMPLETE,GT|downstream_gene_variant|MODIFIER|mucin_TcSMUGS%2C_putative|TcBrA4_0167150|transcript|TcBrA4_0167150:pseudogenic_transcript|protein_coding||c.*3106_*3107insT|||||3107|WARNING_TRANSCRIPT_INCOMPLETE,GT|downstream_gene_variant|MODIFIER|mucin%2C_putative_(fragment)|TcBrA4_0167680|transcript|TcBrA4_0167680:pseudogenic_transcript|protein_coding||c.*2598_*2599insT|||||2599|WARNING_TRANSCRIPT_INCOMPLETE,GT|downstream_gene_variant|MODIFIER|hypothetical_protein|TcBrA4_0115340|transcript|TcBrA4_0115340-RA|protein_coding||c.*262_*263insT|||||263|,GT|intergenic_region|MODIFIER|hypothetical_protein-hypothetical_protein%2C_conserved|TcBrA4_0115340-TcBrA4_0115350|intergenic_region|TcBrA4_0115340-TcBrA4_0115350|||n.346964_346965insT||||||	GT:AD:DP:GQ:PL:SB
TcBrA4_Chr33	347552	.	GTT	G	0	.	BaseQRankSum=1.437;ClippingRankSum=0.000;DP=73;ExcessHet=3.0103;MLEAC=0,1,0;MLEAF=0.00,0.500,0.00;MQRankSum=-4.449;RAW_MQ=113742.00;ReadPosRankSum=2.474;ANN=G|upstream_gene_variant|MODIFIER|hypothetical_protein%2C_conserved|TcBrA4_0115360|transcript|TcBrA4_0115360-RA|protein_coding||c.-656_-655delTT|||||656|,G|downstream_gene_variant|MODIFIER|mucin_TcSMUGS%2C_putative|TcBrA4_0167540|transcript|TcBrA4_0167540-RA|protein_coding||c.*4684_*4685delTT|||||4684|WARNING_TRANSCRIPT_INCOMPLETE,G|downstream_gene_variant|MODIFIER|mucin_TcSMUGS%2C_putative|TcBrA4_0167150|transcript|TcBrA4_0167150:pseudogenic_transcript|protein_coding||c.*3695_*3696delTT|||||3695|WARNING_TRANSCRIPT_INCOMPLETE,G|downstream_gene_variant|MODIFIER|mucin%2C_putative_(fragment)|TcBrA4_0167680|transcript|TcBrA4_0167680:pseudogenic_transcript|protein_coding||c.*3187_*3188delTT|||||3187|WARNING_TRANSCRIPT_INCOMPLETE,G|downstream_gene_variant|MODIFIER|hypothetical_protein|TcBrA4_0115340|transcript|TcBrA4_0115340-RA|protein_coding||c.*851_*852delTT|||||851|,G|downstream_gene_variant|MODIFIER|hypothetical_protein%2C_conserved|TcBrA4_0115350|transcript|TcBrA4_0115350-RA|protein_coding||c.*220_*221delTT|||||220|,G|intergenic_region|MODIFIER|hypothetical_protein%2C_conserved-hypothetical_protein%2C_conserved|TcBrA4_0115350-TcBrA4_0115360|intergenic_region|TcBrA4_0115350-TcBrA4_0115360|||n.347553_347554delTT||||||	GT:AD:DP:GQ:PL:SB
TcBrA4_Chr33	347574	.	A	AC	1909.73	.	DP=52;ExcessHet=3.0103;MLEAC=1,0,1,0;MLEAF=0.500,0.00,0.500,0.00;RAW_MQ=75416.00;ANN=AC|upstream_gene_variant|MODIFIER|hypothetical_protein%2C_conserved|TcBrA4_0115360|transcript|TcBrA4_0115360-RA|protein_coding||c.-635_-634insC|||||634|,AC|downstream_gene_variant|MODIFIER|mucin_TcSMUGS%2C_putative|TcBrA4_0167540|transcript|TcBrA4_0167540-RA|protein_coding||c.*4705_*4706insC|||||4706|WARNING_TRANSCRIPT_INCOMPLETE,AC|downstream_gene_variant|MODIFIER|mucin_TcSMUGS%2C_putative|TcBrA4_0167150|transcript|TcBrA4_0167150:pseudogenic_transcript|protein_coding||c.*3716_*3717insC|||||3717|WARNING_TRANSCRIPT_INCOMPLETE,AC|downstream_gene_variant|MODIFIER|mucin%2C_putative_(fragment)|TcBrA4_0167680|transcript|TcBrA4_0167680:pseudogenic_transcript|protein_coding||c.*3208_*3209insC|||||3209|WARNING_TRANSCRIPT_INCOMPLETE,AC|downstream_gene_variant|MODIFIER|hypothetical_protein|TcBrA4_0115340|transcript|TcBrA4_0115340-RA|protein_coding||c.*872_*873insC|||||873|,AC|downstream_gene_variant|MODIFIER|hypothetical_protein%2C_conserved|TcBrA4_0115350|transcript|TcBrA4_0115350-RA|protein_coding||c.*241_*242insC|||||242|,AC|intergenic_region|MODIFIER|hypothetical_protein%2C_conserved-hypothetical_protein%2C_conserved|TcBrA4_0115350-TcBrA4_0115360|intergenic_region|TcBrA4_0115350-TcBrA4_0115360|||n.347574_347575insC||||||	GT:AD:DP:GQ:PL:SB
TcBrA4_Chr33	347608	.	TATACACACAG	T	652.73	.	BaseQRankSum=0.554;ClippingRankSum=0.000;DP=58;ExcessHet=3.0103;MLEAC=1,0;MLEAF=0.500,0.00;MQRankSum=-6.475;RAW_MQ=85672.00;ReadPosRankSum=-0.010;ANN=T|upstream_gene_variant|MODIFIER|hypothetical_protein%2C_conserved|TcBrA4_0115360|transcript|TcBrA4_0115360-RA|protein_coding||c.-600_-591delATACACACAG|||||600|,T|downstream_gene_variant|MODIFIER|mucin_TcSMUGS%2C_putative|TcBrA4_0167540|transcript|TcBrA4_0167540-RA|protein_coding||c.*4740_*4749delATACACACAG|||||4740|WARNING_TRANSCRIPT_INCOMPLETE,T|downstream_gene_variant|MODIFIER|mucin_TcSMUGS%2C_putative|TcBrA4_0167150|transcript|TcBrA4_0167150:pseudogenic_transcript|protein_coding||c.*3751_*3760delATACACACAG|||||3751|WARNING_TRANSCRIPT_INCOMPLETE,T|downstream_gene_variant|MODIFIER|mucin%2C_putative_(fragment)|TcBrA4_0167680|transcript|TcBrA4_0167680:pseudogenic_transcript|protein_coding||c.*3243_*3252delATACACACAG|||||3243|WARNING_TRANSCRIPT_INCOMPLETE,T|downstream_gene_variant|MODIFIER|hypothetical_protein|TcBrA4_0115340|transcript|TcBrA4_0115340-RA|protein_coding||c.*907_*916delATACACACAG|||||907|,T|downstream_gene_variant|MODIFIER|hypothetical_protein%2C_conserved|TcBrA4_0115350|transcript|TcBrA4_0115350-RA|protein_coding||c.*276_*285delATACACACAG|||||276|,T|intergenic_region|MODIFIER|hypothetical_protein%2C_conserved-hypothetical_protein%2C_conserved|TcBrA4_0115350-TcBrA4_0115360|intergenic_region|TcBrA4_0115350-TcBrA4_0115360|||n.347609_347618delATACACACAG||||||	GT:AD:DP:GQ:PL:SB
TcBrA4_Chr33	347783	.	CTTT	C	1035.73	.	BaseQRankSum=1.568;ClippingRankSum=0.000;DP=96;ExcessHet=3.0103;MLEAC=1,0,0;MLEAF=0.500,0.00,0.00;MQRankSum=-2.899;RAW_MQ=162982.00;ReadPosRankSum=1.308;ANN=C|upstream_gene_variant|MODIFIER|hypothetical_protein%2C_conserved|TcBrA4_0115360|transcript|TcBrA4_0115360-RA|protein_coding||c.-425_-423delTTT|||||425|,C|downstream_gene_variant|MODIFIER|mucin_TcSMUGS%2C_putative|TcBrA4_0167540|transcript|TcBrA4_0167540-RA|protein_coding||c.*4915_*4917delTTT|||||4915|WARNING_TRANSCRIPT_INCOMPLETE,C|downstream_gene_variant|MODIFIER|mucin_TcSMUGS%2C_putative|TcBrA4_0167150|transcript|TcBrA4_0167150:pseudogenic_transcript|protein_coding||c.*3926_*3928delTTT|||||3926|WARNING_TRANSCRIPT_INCOMPLETE,C|downstream_gene_variant|MODIFIER|mucin%2C_putative_(fragment)|TcBrA4_0167680|transcript|TcBrA4_0167680:pseudogenic_transcript|protein_coding||c.*3418_*3420delTTT|||||3418|WARNING_TRANSCRIPT_INCOMPLETE,C|downstream_gene_variant|MODIFIER|hypothetical_protein|TcBrA4_0115340|transcript|TcBrA4_0115340-RA|protein_coding||c.*1082_*1084delTTT|||||1082|,C|downstream_gene_variant|MODIFIER|hypothetical_protein%2C_conserved|TcBrA4_0115350|transcript|TcBrA4_0115350-RA|protein_coding||c.*451_*453delTTT|||||451|,C|intergenic_region|MODIFIER|hypothetical_protein%2C_conserved-hypothetical_protein%2C_conserved|TcBrA4_0115350-TcBrA4_0115360|intergenic_region|TcBrA4_0115350-TcBrA4_0115360|||n.347784_347786delTTT||||||	GT:AD:DP:GQ:PL:SB
TcBrA4_Chr33	350308	.	C	T	1791.77	.	BaseQRankSum=-0.114;ClippingRankSum=0.000;DP=94;ExcessHet=3.0103;MLEAC=1,0;MLEAF=0.500,0.00;MQRankSum=0.000;RAW_MQ=165816.00;ReadPosRankSum=0.462;ANN=T|synonymous_variant|LOW|hypothetical_protein%2C_conserved|TcBrA4_0115360|transcript|TcBrA4_0115360-RA|protein_coding|1/1|c.2100C>T|p.Asp700Asp|2100/4515|2100/4515|700/1504||,T|upstream_gene_variant|MODIFIER|hypothetical_protein|TcBrA4_0115370|transcript|TcBrA4_0115370-RA|protein_coding||c.-4271C>T|||||4271|,T|downstream_gene_variant|MODIFIER|hypothetical_protein|TcBrA4_0115340|transcript|TcBrA4_0115340-RA|protein_coding||c.*3606C>T|||||3606|,T|downstream_gene_variant|MODIFIER|hypothetical_protein%2C_conserved|TcBrA4_0115350|transcript|TcBrA4_0115350-RA|protein_coding||c.*2975C>T|||||2975|	GT:AD:DP:GQ:PL:SB
TcBrA4_Chr33	351260	.	G	A	1419.77	.	BaseQRankSum=1.331;ClippingRankSum=0.000;DP=102;ExcessHet=3.0103;MLEAC=1,0;MLEAF=0.500,0.00;MQRankSum=0.000;RAW_MQ=179928.00;ReadPosRankSum=0.951;ANN=A|missense_variant|MODERATE|hypothetical_protein%2C_conserved|TcBrA4_0115360|transcript|TcBrA4_0115360-RA|protein_coding|1/1|c.3052G>A|p.Asp1018Asn|3052/4515|3052/4515|1018/1504||,A|upstream_gene_variant|MODIFIER|hypothetical_protein|TcBrA4_0115370|transcript|TcBrA4_0115370-RA|protein_coding||c.-3319G>A|||||3319|,A|downstream_gene_variant|MODIFIER|hypothetical_protein|TcBrA4_0115340|transcript|TcBrA4_0115340-RA|protein_coding||c.*4558G>A|||||4558|,A|downstream_gene_variant|MODIFIER|hypothetical_protein%2C_conserved|TcBrA4_0115350|transcript|TcBrA4_0115350-RA|protein_coding||c.*3927G>A|||||3927|	GT:AD:DP:GQ:PL:SB
