## Supplemental Table S8 for "Strain-specific genome evolution in *Trypanosoma cruzi*, the agent of Chagas disease" (part 7 of 48)

### Sheet: Hetero SNP-Indels in Brazil A4 (continued)
##Supplemental Table S8. Heterozygous SNPs/Indels identified in Brazil A4.
TcBrA4_Chr33	351319	.	C	T	1737.77	.	BaseQRankSum=-1.185;ClippingRankSum=0.000;DP=106;ExcessHet=3.0103;MLEAC=1,0;MLEAF=0.500,0.00;MQRankSum=0.000;RAW_MQ=186984.00;ReadPosRankSum=-2.391;ANN=T|synonymous_variant|LOW|hypothetical_protein%2C_conserved|TcBrA4_0115360|transcript|TcBrA4_0115360-RA|protein_coding|1/1|c.3111C>T|p.Thr1037Thr|3111/4515|3111/4515|1037/1504||,T|upstream_gene_variant|MODIFIER|hypothetical_protein|TcBrA4_0115370|transcript|TcBrA4_0115370-RA|protein_coding||c.-3260C>T|||||3260|,T|downstream_gene_variant|MODIFIER|hypothetical_protein|TcBrA4_0115340|transcript|TcBrA4_0115340-RA|protein_coding||c.*4617C>T|||||4617|,T|downstream_gene_variant|MODIFIER|hypothetical_protein%2C_conserved|TcBrA4_0115350|transcript|TcBrA4_0115350-RA|protein_coding||c.*3986C>T|||||3986|	GT:AD:DP:GQ:PL:SB
TcBrA4_Chr33	352022	.	G	A	1853.77	.	BaseQRankSum=1.249;ClippingRankSum=0.000;DP=108;ExcessHet=3.0103;MLEAC=1,0;MLEAF=0.500,0.00;MQRankSum=0.000;RAW_MQ=190512.00;ReadPosRankSum=-0.335;ANN=A|missense_variant|MODERATE|hypothetical_protein%2C_conserved|TcBrA4_0115360|transcript|TcBrA4_0115360-RA|protein_coding|1/1|c.3814G>A|p.Val1272Ile|3814/4515|3814/4515|1272/1504||,A|upstream_gene_variant|MODIFIER|hypothetical_protein|TcBrA4_0115370|transcript|TcBrA4_0115370-RA|protein_coding||c.-2557G>A|||||2557|,A|downstream_gene_variant|MODIFIER|hypothetical_protein%2C_conserved|TcBrA4_0115350|transcript|TcBrA4_0115350-RA|protein_coding||c.*4689G>A|||||4689|	GT:AD:DP:GQ:PL:SB
TcBrA4_Chr33	352155	.	A	G	1982.77	.	BaseQRankSum=1.826;ClippingRankSum=0.000;DP=110;ExcessHet=3.0103;MLEAC=1,0;MLEAF=0.500,0.00;MQRankSum=1.018;RAW_MQ=193876.00;ReadPosRankSum=0.748;ANN=G|missense_variant|MODERATE|hypothetical_protein%2C_conserved|TcBrA4_0115360|transcript|TcBrA4_0115360-RA|protein_coding|1/1|c.3947A>G|p.Tyr1316Cys|3947/4515|3947/4515|1316/1504||,G|upstream_gene_variant|MODIFIER|hypothetical_protein|TcBrA4_0115370|transcript|TcBrA4_0115370-RA|protein_coding||c.-2424A>G|||||2424|,G|downstream_gene_variant|MODIFIER|hypothetical_protein%2C_conserved|TcBrA4_0115350|transcript|TcBrA4_0115350-RA|protein_coding||c.*4822A>G|||||4822|	GT:AD:DP:GQ:PL:SB
TcBrA4_Chr33	352249	.	A	G	1429.77	.	BaseQRankSum=1.198;ClippingRankSum=0.000;DP=91;ExcessHet=3.0103;MLEAC=1,0;MLEAF=0.500,0.00;MQRankSum=0.990;RAW_MQ=160360.00;ReadPosRankSum=-1.591;ANN=G|synonymous_variant|LOW|hypothetical_protein%2C_conserved|TcBrA4_0115360|transcript|TcBrA4_0115360-RA|protein_coding|1/1|c.4041A>G|p.Ala1347Ala|4041/4515|4041/4515|1347/1504||,G|upstream_gene_variant|MODIFIER|hypothetical_protein|TcBrA4_0115370|transcript|TcBrA4_0115370-RA|protein_coding||c.-2330A>G|||||2330|,G|downstream_gene_variant|MODIFIER|hypothetical_protein%2C_conserved|TcBrA4_0115350|transcript|TcBrA4_0115350-RA|protein_coding||c.*4916A>G|||||4916|	GT:AD:DP:GQ:PL:SB
TcBrA4_Chr33	352813	.	CT	C	291.73	.	BaseQRankSum=-0.140;ClippingRankSum=0.000;DP=77;ExcessHet=3.0103;MLEAC=1,0,0;MLEAF=0.500,0.00,0.00;MQRankSum=-0.047;RAW_MQ=135008.00;ReadPosRankSum=-0.966;ANN=C|upstream_gene_variant|MODIFIER|hypothetical_protein|TcBrA4_0115370|transcript|TcBrA4_0115370-RA|protein_coding||c.-1765delT|||||1765|,C|downstream_gene_variant|MODIFIER|hypothetical_protein%2C_conserved|TcBrA4_0115360|transcript|TcBrA4_0115360-RA|protein_coding||c.*91delT|||||91|,C|intergenic_region|MODIFIER|hypothetical_protein%2C_conserved-hypothetical_protein|TcBrA4_0115360-TcBrA4_0115370|intergenic_region|TcBrA4_0115360-TcBrA4_0115370|||n.352814delT||||||	GT:AD:DP:GQ:PL:SB
TcBrA4_Chr33	352908	.	T	C	616.77	.	BaseQRankSum=-1.277;ClippingRankSum=0.000;DP=37;ExcessHet=3.0103;MLEAC=1,0;MLEAF=0.500,0.00;MQRankSum=-2.540;RAW_MQ=62353.00;ReadPosRankSum=1.433;ANN=C|upstream_gene_variant|MODIFIER|hypothetical_protein|TcBrA4_0115370|transcript|TcBrA4_0115370-RA|protein_coding||c.-1671T>C|||||1671|,C|downstream_gene_variant|MODIFIER|hypothetical_protein%2C_conserved|TcBrA4_0115360|transcript|TcBrA4_0115360-RA|protein_coding||c.*185T>C|||||185|,C|intergenic_region|MODIFIER|hypothetical_protein%2C_conserved-hypothetical_protein|TcBrA4_0115360-TcBrA4_0115370|intergenic_region|TcBrA4_0115360-TcBrA4_0115370|||n.352908T>C||||||	GT:AD:DP:GQ:PGT:PID:PL:SB
TcBrA4_Chr33	352916	.	C	T	608.77	.	BaseQRankSum=0.196;ClippingRankSum=0.000;DP=35;ExcessHet=3.0103;MLEAC=1,0;MLEAF=0.500,0.00;MQRankSum=-2.559;RAW_MQ=58825.00;ReadPosRankSum=1.275;ANN=T|upstream_gene_variant|MODIFIER|hypothetical_protein|TcBrA4_0115370|transcript|TcBrA4_0115370-RA|protein_coding||c.-1663C>T|||||1663|,T|downstream_gene_variant|MODIFIER|hypothetical_protein%2C_conserved|TcBrA4_0115360|transcript|TcBrA4_0115360-RA|protein_coding||c.*193C>T|||||193|,T|intergenic_region|MODIFIER|hypothetical_protein%2C_conserved-hypothetical_protein|TcBrA4_0115360-TcBrA4_0115370|intergenic_region|TcBrA4_0115360-TcBrA4_0115370|||n.352916C>T||||||	GT:AD:DP:GQ:PGT:PID:PL:SB
TcBrA4_Chr33	352930	.	T	C	609.77	.	BaseQRankSum=-0.627;ClippingRankSum=0.000;DP=32;ExcessHet=3.0103;MLEAC=1,0;MLEAF=0.500,0.00;MQRankSum=-2.964;RAW_MQ=52017.00;ReadPosRankSum=-0.680;ANN=C|upstream_gene_variant|MODIFIER|hypothetical_protein|TcBrA4_0115370|transcript|TcBrA4_0115370-RA|protein_coding||c.-1649T>C|||||1649|,C|downstream_gene_variant|MODIFIER|hypothetical_protein%2C_conserved|TcBrA4_0115360|transcript|TcBrA4_0115360-RA|protein_coding||c.*207T>C|||||207|,C|intergenic_region|MODIFIER|hypothetical_protein%2C_conserved-hypothetical_protein|TcBrA4_0115360-TcBrA4_0115370|intergenic_region|TcBrA4_0115360-TcBrA4_0115370|||n.352930T>C||||||	GT:AD:DP:GQ:PGT:PID:PL:SB
TcBrA4_Chr33	352974	.	C	A	587.73	.	BaseQRankSum=-1.204;ClippingRankSum=0.000;DP=37;ExcessHet=3.0103;MLEAC=0,1,0;MLEAF=0.00,0.500,0.00;MQRankSum=-4.801;RAW_MQ=57383.00;ReadPosRankSum=-2.702;ANN=A|upstream_gene_variant|MODIFIER|hypothetical_protein|TcBrA4_0115370|transcript|TcBrA4_0115370-RA|protein_coding||c.-1605C>A|||||1605|,A|downstream_gene_variant|MODIFIER|hypothetical_protein%2C_conserved|TcBrA4_0115360|transcript|TcBrA4_0115360-RA|protein_coding||c.*251C>A|||||251|,A|intergenic_region|MODIFIER|hypothetical_protein%2C_conserved-hypothetical_protein|TcBrA4_0115360-TcBrA4_0115370|intergenic_region|TcBrA4_0115360-TcBrA4_0115370|||n.352974C>A||||||	GT:AD:DP:GQ:PL:SB
TcBrA4_Chr33	353605	.	T	TC	380.73	.	BaseQRankSum=-0.118;ClippingRankSum=0.000;DP=37;ExcessHet=3.0103;MLEAC=1,0;MLEAF=0.500,0.00;MQRankSum=-1.197;RAW_MQ=64033.00;ReadPosRankSum=-0.260;ANN=TC|upstream_gene_variant|MODIFIER|hypothetical_protein|TcBrA4_0115370|transcript|TcBrA4_0115370-RA|protein_coding||c.-974_-973insC|||||973|,TC|downstream_gene_variant|MODIFIER|hypothetical_protein%2C_conserved|TcBrA4_0115360|transcript|TcBrA4_0115360-RA|protein_coding||c.*882_*883insC|||||883|,TC|intergenic_region|MODIFIER|hypothetical_protein%2C_conserved-hypothetical_protein|TcBrA4_0115360-TcBrA4_0115370|intergenic_region|TcBrA4_0115360-TcBrA4_0115370|||n.353605_353606insC||||||	GT:AD:DP:GQ:PGT:PID:PL:SB
TcBrA4_Chr33	354013	.	C	CT	330.73	.	BaseQRankSum=0.333;ClippingRankSum=0.000;DP=47;ExcessHet=3.0103;MLEAC=1,0;MLEAF=0.500,0.00;MQRankSum=0.979;RAW_MQ=77125.00;ReadPosRankSum=-1.659;ANN=CT|upstream_gene_variant|MODIFIER|hypothetical_protein|TcBrA4_0115370|transcript|TcBrA4_0115370-RA|protein_coding||c.-566_-565insT|||||565|,CT|downstream_gene_variant|MODIFIER|hypothetical_protein%2C_conserved|TcBrA4_0115360|transcript|TcBrA4_0115360-RA|protein_coding||c.*1290_*1291insT|||||1291|,CT|intergenic_region|MODIFIER|hypothetical_protein%2C_conserved-hypothetical_protein|TcBrA4_0115360-TcBrA4_0115370|intergenic_region|TcBrA4_0115360-TcBrA4_0115370|||n.354013_354014insT||||||	GT:AD:DP:GQ:PL:SB
TcBrA4_Chr33	354102	.	T	TG	536.73	.	BaseQRankSum=1.285;ClippingRankSum=0.000;DP=43;ExcessHet=3.0103;MLEAC=1,0;MLEAF=0.500,0.00;MQRankSum=-4.453;RAW_MQ=70648.00;ReadPosRankSum=-0.455;ANN=TG|upstream_gene_variant|MODIFIER|hypothetical_protein|TcBrA4_0115370|transcript|TcBrA4_0115370-RA|protein_coding||c.-477_-476insG|||||476|,TG|downstream_gene_variant|MODIFIER|hypothetical_protein%2C_conserved|TcBrA4_0115360|transcript|TcBrA4_0115360-RA|protein_coding||c.*1379_*1380insG|||||1380|,TG|intergenic_region|MODIFIER|hypothetical_protein%2C_conserved-hypothetical_protein|TcBrA4_0115360-TcBrA4_0115370|intergenic_region|TcBrA4_0115360-TcBrA4_0115370|||n.354102_354103insG||||||	GT:AD:DP:GQ:PL:SB
TcBrA4_Chr33	354104	.	T	G	1315.73	.	BaseQRankSum=2.714;ClippingRankSum=0.000;DP=42;ExcessHet=3.0103;MLEAC=1,1,0;MLEAF=0.500,0.500,0.00;MQRankSum=-0.859;RAW_MQ=69048.00;ReadPosRankSum=0.711;ANN=G|upstream_gene_variant|MODIFIER|hypothetical_protein|TcBrA4_0115370|transcript|TcBrA4_0115370-RA|protein_coding||c.-475T>G|||||475|,G|downstream_gene_variant|MODIFIER|hypothetical_protein%2C_conserved|TcBrA4_0115360|transcript|TcBrA4_0115360-RA|protein_coding||c.*1381T>G|||||1381|,G|intergenic_region|MODIFIER|hypothetical_protein%2C_conserved-hypothetical_protein|TcBrA4_0115360-TcBrA4_0115370|intergenic_region|TcBrA4_0115360-TcBrA4_0115370|||n.354104T>G||||||	GT:AD:DP:GQ:PL:SB
TcBrA4_Chr33	354445	.	C	T	566.77	.	BaseQRankSum=-1.585;ClippingRankSum=0.000;DP=40;ExcessHet=3.0103;MLEAC=1,0;MLEAF=0.500,0.00;MQRankSum=-1.001;RAW_MQ=70396.00;ReadPosRankSum=1.515;ANN=T|upstream_gene_variant|MODIFIER|hypothetical_protein|TcBrA4_0115370|transcript|TcBrA4_0115370-RA|protein_coding||c.-134C>T|||||134|,T|downstream_gene_variant|MODIFIER|hypothetical_protein%2C_conserved|TcBrA4_0115360|transcript|TcBrA4_0115360-RA|protein_coding||c.*1722C>T|||||1722|,T|intergenic_region|MODIFIER|hypothetical_protein%2C_conserved-hypothetical_protein|TcBrA4_0115360-TcBrA4_0115370|intergenic_region|TcBrA4_0115360-TcBrA4_0115370|||n.354445C>T||||||	GT:AD:DP:GQ:PL:SB
TcBrA4_Chr33	359395	.	G	GCAA	1705.9	.	BaseQRankSum=1.586;ClippingRankSum=0.000;DP=77;ExcessHet=3.0103;MLEAC=2,0;MLEAF=1.00,0.00;MQRankSum=0.000;RAW_MQ=135828.00;ReadPosRankSum=0.263;ANN=GCAA|conservative_inframe_insertion|MODERATE|hypothetical_protein|TcBrA4_0115370|transcript|TcBrA4_0115370-RA|protein_coding|1/1|c.4870_4872dupAAC|p.Asn1624dup|4873/7002|4873/7002|1625/2333||INFO_REALIGN_3_PRIME,GCAA|upstream_gene_variant|MODIFIER|imidazolonepropionase%2C_putative|TcBrA4_0115380|transcript|TcBrA4_0115380-RA|protein_coding||c.-2914_-2913insCAA|||||2913|	GT:AD:DP:GQ:PL:SB
TcBrA4_Chr33	362091	.	CT	C	0	.	BaseQRankSum=-0.034;ClippingRankSum=0.000;DP=110;ExcessHet=3.0103;MLEAC=0,0,0,0;MLEAF=0.00,0.00,0.00,0.00;MQRankSum=0.000;RAW_MQ=194040.00;ReadPosRankSum=1.695;ANN=C|upstream_gene_variant|MODIFIER|imidazolonepropionase%2C_putative|TcBrA4_0115380|transcript|TcBrA4_0115380-RA|protein_coding||c.-217delT|||||217|,C|upstream_gene_variant|MODIFIER|hypothetical_protein%2C_conserved|TcBrA4_0114870|transcript|TcBrA4_0114870-RA|protein_coding||c.-2482delT|||||2482|,C|upstream_gene_variant|MODIFIER|glycerate_kinase%2C_putative|TcBrA4_0115390|transcript|TcBrA4_0115390-RA|protein_coding||c.-3448delT|||||3448|,C|downstream_gene_variant|MODIFIER|hypothetical_protein|TcBrA4_0115370|transcript|TcBrA4_0115370-RA|protein_coding||c.*512delT|||||512|,C|intergenic_region|MODIFIER|hypothetical_protein-imidazolonepropionase%2C_putative|TcBrA4_0115370-TcBrA4_0115380|intergenic_region|TcBrA4_0115370-TcBrA4_0115380|||n.362092delT||||||	GT:AD:DP:GQ:PL:SB
TcBrA4_Chr33	387611	.	A	C	307.77	.	BaseQRankSum=0.491;ClippingRankSum=0.000;DP=26;ExcessHet=3.0103;MLEAC=1,0;MLEAF=0.500,0.00;MQRankSum=0.000;RAW_MQ=45864.00;ReadPosRankSum=-1.591;ANN=C|upstream_gene_variant|MODIFIER|Mitochondrial_outer_membrane_protein_porin%2C_putative|TcBrA4_0115510|transcript|TcBrA4_0115510-RA|protein_coding||c.-1769A>C|||||1769|,C|upstream_gene_variant|MODIFIER|hypothetical_protein|TcBrA4_0115950|transcript|TcBrA4_0115950-RA|protein_coding||c.-3430A>C|||||3430|,C|upstream_gene_variant|MODIFIER|Mitochondrial_outer_membrane_protein_porin%2C_putative|TcBrA4_0115520|transcript|TcBrA4_0115520-RA|protein_coding||c.-4302A>C|||||4302|,C|downstream_gene_variant|MODIFIER|hypothetical_protein|TcBrA4_0115490|transcript|TcBrA4_0115490-RA|protein_coding||c.*1725A>C|||||1725|,C|downstream_gene_variant|MODIFIER|hypothetical_protein|TcBrA4_0115500|transcript|TcBrA4_0115500-RA|protein_coding||c.*54A>C|||||54|,C|intergenic_region|MODIFIER|hypothetical_protein-Mitochondrial_outer_membrane_protein_porin%2C_putative|TcBrA4_0115500-TcBrA4_0115510|intergenic_region|TcBrA4_0115500-TcBrA4_0115510|||n.387611A>C||||||	GT:AD:DP:GQ:PL:SB
TcBrA4_Chr33	398996	.	C	CA	241.73	.	BaseQRankSum=-0.842;ClippingRankSum=0.000;DP=36;ExcessHet=3.0103;MLEAC=1,0;MLEAF=0.500,0.00;MQRankSum=0.000;RAW_MQ=63504.00;ReadPosRankSum=-0.440;ANN=CA|upstream_gene_variant|MODIFIER|Kinetoplastid_RNA_editing_protein_1%2C_putative|TcBrA4_0115560|transcript|TcBrA4_0115560-RA|protein_coding||c.-529_-528insA|||||528|,CA|upstream_gene_variant|MODIFIER|ubiquitin-conjugating_enzyme_E2%2C_putative|TcBrA4_0115570|transcript|TcBrA4_0115570-RA|protein_coding||c.-3491_-3490insA|||||3490|,CA|downstream_gene_variant|MODIFIER|hypothetical_protein%2C_conserved|TcBrA4_0115530|transcript|TcBrA4_0115530-RA|protein_coding||c.*4715_*4716insA|||||4716|,CA|downstream_gene_variant|MODIFIER|hypothetical_protein|TcBrA4_0115540|transcript|TcBrA4_0115540-RA|protein_coding||c.*3120_*3121insA|||||3121|,CA|downstream_gene_variant|MODIFIER|hypothetical_protein%2C_conserved|TcBrA4_0115550|transcript|TcBrA4_0115550-RA|protein_coding||c.*51_*52insA|||||52|,CA|intergenic_region|MODIFIER|hypothetical_protein%2C_conserved-Kinetoplastid_RNA_editing_protein_1%2C_putative|TcBrA4_0115550-TcBrA4_0115560|intergenic_region|TcBrA4_0115550-TcBrA4_0115560|||n.398996_398997insA||||||	GT:AD:DP:GQ:PL:SB
TcBrA4_Chr33	402386	.	G	A	899.77	.	BaseQRankSum=1.220;ClippingRankSum=0.000;DP=60;ExcessHet=3.0103;MLEAC=1,0;MLEAF=0.500,0.00;MQRankSum=0.000;RAW_MQ=105840.00;ReadPosRankSum=-1.777;ANN=A|upstream_gene_variant|MODIFIER|ubiquitin-conjugating_enzyme_E2%2C_putative|TcBrA4_0115570|transcript|TcBrA4_0115570-RA|protein_coding||c.-101G>A|||||101|,A|upstream_gene_variant|MODIFIER|ribosomal_RNA_methyltransferase%2C_putative|TcBrA4_0115580|transcript|TcBrA4_0115580-RA|protein_coding||c.-1616G>A|||||1616|,A|upstream_gene_variant|MODIFIER|proteasome_regulatory_non-ATPase_subunit_6%2C_putative|TcBrA4_0115590|transcript|TcBrA4_0115590-RA|protein_coding||c.-3222G>A|||||3222|,A|downstream_gene_variant|MODIFIER|hypothetical_protein%2C_conserved|TcBrA4_0115550|transcript|TcBrA4_0115550-RA|protein_coding||c.*3441G>A|||||3441|,A|downstream_gene_variant|MODIFIER|Kinetoplastid_RNA_editing_protein_1%2C_putative|TcBrA4_0115560|transcript|TcBrA4_0115560-RA|protein_coding||c.*444G>A|||||444|,A|intergenic_region|MODIFIER|Kinetoplastid_RNA_editing_protein_1%2C_putative-ubiquitin-conjugating_enzyme_E2%2C_putative|TcBrA4_0115560-TcBrA4_0115570|intergenic_region|TcBrA4_0115560-TcBrA4_0115570|||n.402386G>A||||||	GT:AD:DP:GQ:PL:SB
TcBrA4_Chr33	402404	.	GA	G	439.73	.	BaseQRankSum=-0.932;ClippingRankSum=0.000;DP=62;ExcessHet=3.0103;MLEAC=1,0;MLEAF=0.500,0.00;MQRankSum=0.000;RAW_MQ=109368.00;ReadPosRankSum=-0.843;ANN=G|upstream_gene_variant|MODIFIER|ubiquitin-conjugating_enzyme_E2%2C_putative|TcBrA4_0115570|transcript|TcBrA4_0115570-RA|protein_coding||c.-82delA|||||82|,G|upstream_gene_variant|MODIFIER|ribosomal_RNA_methyltransferase%2C_putative|TcBrA4_0115580|transcript|TcBrA4_0115580-RA|protein_coding||c.-1597delA|||||1597|,G|upstream_gene_variant|MODIFIER|proteasome_regulatory_non-ATPase_subunit_6%2C_putative|TcBrA4_0115590|transcript|TcBrA4_0115590-RA|protein_coding||c.-3203delA|||||3203|,G|downstream_gene_variant|MODIFIER|hypothetical_protein%2C_conserved|TcBrA4_0115550|transcript|TcBrA4_0115550-RA|protein_coding||c.*3460delA|||||3460|,G|downstream_gene_variant|MODIFIER|Kinetoplastid_RNA_editing_protein_1%2C_putative|TcBrA4_0115560|transcript|TcBrA4_0115560-RA|protein_coding||c.*463delA|||||463|,G|intergenic_region|MODIFIER|Kinetoplastid_RNA_editing_protein_1%2C_putative-ubiquitin-conjugating_enzyme_E2%2C_putative|TcBrA4_0115560-TcBrA4_0115570|intergenic_region|TcBrA4_0115560-TcBrA4_0115570|||n.402405delA||||||	GT:AD:DP:GQ:PL:SB
TcBrA4_Chr33	403811	.	AT	A	0	.	BaseQRankSum=0.675;ClippingRankSum=0.000;DP=59;ExcessHet=3.0103;MLEAC=0,0;MLEAF=0.00,0.00;MQRankSum=0.000;RAW_MQ=104076.00;ReadPosRankSum=-0.018;ANN=A|upstream_gene_variant|MODIFIER|ribosomal_RNA_methyltransferase%2C_putative|TcBrA4_0115580|transcript|TcBrA4_0115580-RA|protein_coding||c.-190delT|||||190|,A|upstream_gene_variant|MODIFIER|proteasome_regulatory_non-ATPase_subunit_6%2C_putative|TcBrA4_0115590|transcript|TcBrA4_0115590-RA|protein_coding||c.-1796delT|||||1796|,A|upstream_gene_variant|MODIFIER|hypothetical_protein|TcBrA4_0115600|transcript|TcBrA4_0115600-RA|protein_coding||c.-3949delT|||||3949|,A|downstream_gene_variant|MODIFIER|hypothetical_protein%2C_conserved|TcBrA4_0115550|transcript|TcBrA4_0115550-RA|protein_coding||c.*4867delT|||||4867|,A|downstream_gene_variant|MODIFIER|Kinetoplastid_RNA_editing_protein_1%2C_putative|TcBrA4_0115560|transcript|TcBrA4_0115560-RA|protein_coding||c.*1870delT|||||1870|,A|downstream_gene_variant|MODIFIER|ubiquitin-conjugating_enzyme_E2%2C_putative|TcBrA4_0115570|transcript|TcBrA4_0115570-RA|protein_coding||c.*618delT|||||618|,A|intergenic_region|MODIFIER|ubiquitin-conjugating_enzyme_E2%2C_putative-ribosomal_RNA_methyltransferase%2C_putative|TcBrA4_0115570-TcBrA4_0115580|intergenic_region|TcBrA4_0115570-TcBrA4_0115580|||n.403812delT||||||	GT:AD:DP:GQ:PL:SB
TcBrA4_Chr33	403857	.	CT	C	0.08	.	BaseQRankSum=1.693;ClippingRankSum=0.000;DP=42;ExcessHet=3.0103;MLEAC=1,0,0,0;MLEAF=0.500,0.00,0.00,0.00;MQRankSum=0.000;RAW_MQ=74088.00;ReadPosRankSum=0.061;ANN=C|upstream_gene_variant|MODIFIER|ribosomal_RNA_methyltransferase%2C_putative|TcBrA4_0115580|transcript|TcBrA4_0115580-RA|protein_coding||c.-144delT|||||144|,C|upstream_gene_variant|MODIFIER|proteasome_regulatory_non-ATPase_subunit_6%2C_putative|TcBrA4_0115590|transcript|TcBrA4_0115590-RA|protein_coding||c.-1750delT|||||1750|,C|upstream_gene_variant|MODIFIER|hypothetical_protein|TcBrA4_0115600|transcript|TcBrA4_0115600-RA|protein_coding||c.-3903delT|||||3903|,C|downstream_gene_variant|MODIFIER|hypothetical_protein%2C_conserved|TcBrA4_0115550|transcript|TcBrA4_0115550-RA|protein_coding||c.*4913delT|||||4913|,C|downstream_gene_variant|MODIFIER|Kinetoplastid_RNA_editing_protein_1%2C_putative|TcBrA4_0115560|transcript|TcBrA4_0115560-RA|protein_coding||c.*1916delT|||||1916|,C|downstream_gene_variant|MODIFIER|ubiquitin-conjugating_enzyme_E2%2C_putative|TcBrA4_0115570|transcript|TcBrA4_0115570-RA|protein_coding||c.*664delT|||||664|,C|intergenic_region|MODIFIER|ubiquitin-conjugating_enzyme_E2%2C_putative-ribosomal_RNA_methyltransferase%2C_putative|TcBrA4_0115570-TcBrA4_0115580|intergenic_region|TcBrA4_0115570-TcBrA4_0115580|||n.403858delT||||||	GT:AD:DP:GQ:PL:SB
TcBrA4_Chr33	407620	.	GT	G	0	.	BaseQRankSum=-2.464;ClippingRankSum=0.000;DP=63;ExcessHet=3.0103;MLEAC=0,0,0,0;MLEAF=0.00,0.00,0.00,0.00;MQRankSum=0.000;RAW_MQ=111132.00;ReadPosRankSum=-2.103;ANN=G|upstream_gene_variant|MODIFIER|hypothetical_protein|TcBrA4_0115600|transcript|TcBrA4_0115600-RA|protein_coding||c.-140delT|||||140|,G|downstream_gene_variant|MODIFIER|ubiquitin-conjugating_enzyme_E2%2C_putative|TcBrA4_0115570|transcript|TcBrA4_0115570-RA|protein_coding||c.*4427delT|||||4427|,G|downstream_gene_variant|MODIFIER|ribosomal_RNA_methyltransferase%2C_putative|TcBrA4_0115580|transcript|TcBrA4_0115580-RA|protein_coding||c.*2447delT|||||2447|,G|downstream_gene_variant|MODIFIER|proteasome_regulatory_non-ATPase_subunit_6%2C_putative|TcBrA4_0115590|transcript|TcBrA4_0115590-RA|protein_coding||c.*433delT|||||433|,G|intergenic_region|MODIFIER|proteasome_regulatory_non-ATPase_subunit_6%2C_putative-hypothetical_protein|TcBrA4_0115590-TcBrA4_0115600|intergenic_region|TcBrA4_0115590-TcBrA4_0115600|||n.407621delT||||||	GT:AD:DP:GQ:PL:SB
TcBrA4_Chr33	412563	.	C	T	0	.	BaseQRankSum=-2.858;ClippingRankSum=0.000;DP=60;ExcessHet=3.0103;MLEAC=0,0;MLEAF=0.00,0.00;MQRankSum=0.000;RAW_MQ=105840.00;ReadPosRankSum=-3.484;ANN=T|upstream_gene_variant|MODIFIER|casein_kinase_II%2C_alpha_chain%2C_putative|TcBrA4_0115610|transcript|TcBrA4_0115610-RA|protein_coding||c.-156C>T|||||156|,T|upstream_gene_variant|MODIFIER|hypothetical_protein%2C_conserved|TcBrA4_0115620|transcript|TcBrA4_0115620-RA|protein_coding||c.-2733C>T|||||2733|,T|downstream_gene_variant|MODIFIER|hypothetical_protein|TcBrA4_0115600|transcript|TcBrA4_0115600-RA|protein_coding||c.*564C>T|||||564|,T|intergenic_region|MODIFIER|hypothetical_protein-casein_kinase_II%2C_alpha_chain%2C_putative|TcBrA4_0115600-TcBrA4_0115610|intergenic_region|TcBrA4_0115600-TcBrA4_0115610|||n.412563C>T||||||	GT:AD:DP:GQ:PL:SB
TcBrA4_Chr33	417181	.	AT	A	0.01	.	BaseQRankSum=0.771;ClippingRankSum=0.000;DP=94;ExcessHet=3.0103;MLEAC=1,0;MLEAF=0.500,0.00;MQRankSum=0.000;RAW_MQ=165816.00;ReadPosRankSum=1.522;ANN=A|upstream_gene_variant|MODIFIER|glycosyltransferase_(GlcNAc)%2C_putative|TcBrA4_0115630|transcript|TcBrA4_0115630-RA|protein_coding||c.-405delT|||||405|,A|upstream_gene_variant|MODIFIER|hypothetical_protein%2C_conserved|TcBrA4_0115640|transcript|TcBrA4_0115640-RA|protein_coding||c.-3282delT|||||3282|,A|upstream_gene_variant|MODIFIER|glycosyltransferase_(GlcNAc)%2C_putative|TcBrA4_0115650|transcript|TcBrA4_0115650-RA|protein_coding||c.-4189delT|||||4189|,A|downstream_gene_variant|MODIFIER|casein_kinase_II%2C_alpha_chain%2C_putative|TcBrA4_0115610|transcript|TcBrA4_0115610-RA|protein_coding||c.*3243delT|||||3243|,A|downstream_gene_variant|MODIFIER|hypothetical_protein%2C_conserved|TcBrA4_0115620|transcript|TcBrA4_0115620-RA|protein_coding||c.*18delT|||||18|,A|intergenic_region|MODIFIER|hypothetical_protein%2C_conserved-glycosyltransferase_(GlcNAc)%2C_putative|TcBrA4_0115620-TcBrA4_0115630|intergenic_region|TcBrA4_0115620-TcBrA4_0115630|||n.417182delT||||||	GT:AD:DP:GQ:PL:SB
TcBrA4_Chr33	418141	.	G	A	1757.77	.	BaseQRankSum=-2.451;ClippingRankSum=0.000;DP=108;ExcessHet=3.0103;MLEAC=1,0;MLEAF=0.500,0.00;MQRankSum=0.000;RAW_MQ=190512.00;ReadPosRankSum=-0.905;ANN=A|synonymous_variant|LOW|glycosyltransferase_(GlcNAc)%2C_putative|TcBrA4_0115630|transcript|TcBrA4_0115630-RA|protein_coding|1/1|c.555G>A|p.Ala185Ala|555/2172|555/2172|185/723||,A|upstream_gene_variant|MODIFIER|hypothetical_protein%2C_conserved|TcBrA4_0115640|transcript|TcBrA4_0115640-RA|protein_coding||c.-2323G>A|||||2323|,A|upstream_gene_variant|MODIFIER|glycosyltransferase_(GlcNAc)%2C_putative|TcBrA4_0115650|transcript|TcBrA4_0115650-RA|protein_coding||c.-3230G>A|||||3230|,A|downstream_gene_variant|MODIFIER|casein_kinase_II%2C_alpha_chain%2C_putative|TcBrA4_0115610|transcript|TcBrA4_0115610-RA|protein_coding||c.*4202G>A|||||4202|,A|downstream_gene_variant|MODIFIER|hypothetical_protein%2C_conserved|TcBrA4_0115620|transcript|TcBrA4_0115620-RA|protein_coding||c.*977G>A|||||977|	GT:AD:DP:GQ:PL:SB
TcBrA4_Chr33	420957	.	CT	C	0	.	BaseQRankSum=0.758;ClippingRankSum=0.000;DP=113;ExcessHet=3.0103;MLEAC=0,0,0;MLEAF=0.00,0.00,0.00;MQRankSum=0.000;RAW_MQ=199332.00;ReadPosRankSum=-0.111;ANN=C|upstream_gene_variant|MODIFIER|glycosyltransferase_(GlcNAc)%2C_putative|TcBrA4_0115650|transcript|TcBrA4_0115650-RA|protein_coding||c.-413delT|||||413|,C|upstream_gene_variant|MODIFIER|Vps51/Vps67%2C_putative|TcBrA4_0115660|transcript|TcBrA4_0115660-RA|protein_coding||c.-3598delT|||||3598|,C|downstream_gene_variant|MODIFIER|hypothetical_protein%2C_conserved|TcBrA4_0115620|transcript|TcBrA4_0115620-RA|protein_coding||c.*3794delT|||||3794|,C|downstream_gene_variant|MODIFIER|glycosyltransferase_(GlcNAc)%2C_putative|TcBrA4_0115630|transcript|TcBrA4_0115630-RA|protein_coding||c.*1200delT|||||1200|,C|downstream_gene_variant|MODIFIER|hypothetical_protein%2C_conserved|TcBrA4_0115640|transcript|TcBrA4_0115640-RA|protein_coding||c.*12delT|||||12|,C|intergenic_region|MODIFIER|hypothetical_protein%2C_conserved-glycosyltransferase_(GlcNAc)%2C_putative|TcBrA4_0115640-TcBrA4_0115650|intergenic_region|TcBrA4_0115640-TcBrA4_0115650|||n.420958delT||||||	GT:AD:DP:GQ:PL:SB
TcBrA4_Chr33	436177	.	G	GT	396.25	.	BaseQRankSum=-0.388;ClippingRankSum=0.000;DP=49;ExcessHet=3.0103;MLEAC=2,0;MLEAF=1.00,0.00;MQRankSum=-0.931;RAW_MQ=85780.00;ReadPosRankSum=1.936;ANN=GT|upstream_gene_variant|MODIFIER|hypothetical_protein|TcBrA4_0115690|transcript|TcBrA4_0115690-RA|protein_coding||c.-1286_-1285insT|||||1285|,GT|upstream_gene_variant|MODIFIER|rab1_small_GTP-binding_protein|TcBrA4_0115700|transcript|TcBrA4_0115700-RA|protein_coding||c.-2886_-2885insT|||||2885|,GT|downstream_gene_variant|MODIFIER|Ankyrin_repeats_(3_copies)/Zinc_finger%2C_C3HC4_type_(RING_finger)%2C_putative|TcBrA4_0115670|transcript|TcBrA4_0115670-RA|protein_coding||c.*4446_*4447insT|||||4447|,GT|downstream_gene_variant|MODIFIER|Glycerophosphoryl_diester_phosphodiesterase_family%2C_putative|TcBrA4_0115680|transcript|TcBrA4_0115680-RA|protein_coding||c.*383_*384insT|||||384|,GT|intergenic_region|MODIFIER|Glycerophosphoryl_diester_phosphodiesterase_family%2C_putative-hypothetical_protein|TcBrA4_0115680-TcBrA4_0115690|intergenic_region|TcBrA4_0115680-TcBrA4_0115690|||n.436177_436178insT||||||	GT:AD:DP:GQ:PL:SB
TcBrA4_Chr33	445243	.	GTA	G	1788.73	.	BaseQRankSum=0.484;ClippingRankSum=0.000;DP=94;ExcessHet=3.0103;MLEAC=1,0;MLEAF=0.500,0.00;MQRankSum=0.265;RAW_MQ=152184.00;ReadPosRankSum=-1.055;ANN=G|upstream_gene_variant|MODIFIER|mucin_TcSMUGL%2C_putative|TcBrA4_0165650|transcript|TcBrA4_0165650-RA|protein_coding||c.-918_-917delTA|||||918|,G|downstream_gene_variant|MODIFIER|rab1_small_GTP-binding_protein|TcBrA4_0115700|transcript|TcBrA4_0115700-RA|protein_coding||c.*4439_*4440delTA|||||4439|,G|downstream_gene_variant|MODIFIER|hypothetical_protein%2C_conserved|TcBrA4_0115710|transcript|TcBrA4_0115710-RA|protein_coding||c.*3561_*3562delTA|||||3561|,G|downstream_gene_variant|MODIFIER|Trypomastigote%2C_Alanine%2C_Serine_and_Valine_rich_protein_(TASV)%2C_subfamily_C|TcBrA4_0115720|transcript|TcBrA4_0115720-RA|protein_coding||c.*1548_*1549delTA|||||1548|,G|intergenic_region|MODIFIER|Trypomastigote%2C_Alanine%2C_Serine_and_Valine_rich_protein_(TASV)%2C_subfamily_C-mucin_TcSMUGL%2C_putative|TcBrA4_0115720-TcBrA4_0165650|intergenic_region|TcBrA4_0115720-TcBrA4_0165650|||n.445244_445245delTA||||||	GT:AD:DP:GQ:PGT:PID:PL:SB
TcBrA4_Chr33	445268	.	T	C	1966.77	.	BaseQRankSum=0.492;ClippingRankSum=0.000;DP=93;ExcessHet=3.0103;MLEAC=1,0;MLEAF=0.500,0.00;MQRankSum=0.432;RAW_MQ=142451.00;ReadPosRankSum=-0.489;ANN=C|upstream_gene_variant|MODIFIER|mucin_TcSMUGL%2C_putative|TcBrA4_0165650|transcript|TcBrA4_0165650-RA|protein_coding||c.-894T>C|||||894|,C|downstream_gene_variant|MODIFIER|rab1_small_GTP-binding_protein|TcBrA4_0115700|transcript|TcBrA4_0115700-RA|protein_coding||c.*4463T>C|||||4463|,C|downstream_gene_variant|MODIFIER|hypothetical_protein%2C_conserved|TcBrA4_0115710|transcript|TcBrA4_0115710-RA|protein_coding||c.*3585T>C|||||3585|,C|downstream_gene_variant|MODIFIER|Trypomastigote%2C_Alanine%2C_Serine_and_Valine_rich_protein_(TASV)%2C_subfamily_C|TcBrA4_0115720|transcript|TcBrA4_0115720-RA|protein_coding||c.*1572T>C|||||1572|,C|intergenic_region|MODIFIER|Trypomastigote%2C_Alanine%2C_Serine_and_Valine_rich_protein_(TASV)%2C_subfamily_C-mucin_TcSMUGL%2C_putative|TcBrA4_0115720-TcBrA4_0165650|intergenic_region|TcBrA4_0115720-TcBrA4_0165650|||n.445268T>C||||||	GT:AD:DP:GQ:PGT:PID:PL:SB
TcBrA4_Chr33	445272	.	T	G	1873.77	.	BaseQRankSum=-1.326;ClippingRankSum=0.000;DP=92;ExcessHet=3.0103;MLEAC=1,0;MLEAF=0.500,0.00;MQRankSum=0.248;RAW_MQ=139032.00;ReadPosRankSum=-0.020;ANN=G|upstream_gene_variant|MODIFIER|mucin_TcSMUGL%2C_putative|TcBrA4_0165650|transcript|TcBrA4_0165650-RA|protein_coding||c.-890T>G|||||890|,G|downstream_gene_variant|MODIFIER|rab1_small_GTP-binding_protein|TcBrA4_0115700|transcript|TcBrA4_0115700-RA|protein_coding||c.*4467T>G|||||4467|,G|downstream_gene_variant|MODIFIER|hypothetical_protein%2C_conserved|TcBrA4_0115710|transcript|TcBrA4_0115710-RA|protein_coding||c.*3589T>G|||||3589|,G|downstream_gene_variant|MODIFIER|Trypomastigote%2C_Alanine%2C_Serine_and_Valine_rich_protein_(TASV)%2C_subfamily_C|TcBrA4_0115720|transcript|TcBrA4_0115720-RA|protein_coding||c.*1576T>G|||||1576|,G|intergenic_region|MODIFIER|Trypomastigote%2C_Alanine%2C_Serine_and_Valine_rich_protein_(TASV)%2C_subfamily_C-mucin_TcSMUGL%2C_putative|TcBrA4_0115720-TcBrA4_0165650|intergenic_region|TcBrA4_0115720-TcBrA4_0165650|||n.445272T>G||||||	GT:AD:DP:GQ:PGT:PID:PL:SB
TcBrA4_Chr33	445292	.	C	T	1796.77	.	BaseQRankSum=-0.328;ClippingRankSum=0.000;DP=94;ExcessHet=3.0103;MLEAC=1,0;MLEAF=0.500,0.00;MQRankSum=-0.901;RAW_MQ=134108.00;ReadPosRankSum=-0.462;ANN=T|upstream_gene_variant|MODIFIER|mucin_TcSMUGL%2C_putative|TcBrA4_0165650|transcript|TcBrA4_0165650-RA|protein_coding||c.-870C>T|||||870|,T|downstream_gene_variant|MODIFIER|rab1_small_GTP-binding_protein|TcBrA4_0115700|transcript|TcBrA4_0115700-RA|protein_coding||c.*4487C>T|||||4487|,T|downstream_gene_variant|MODIFIER|hypothetical_protein%2C_conserved|TcBrA4_0115710|transcript|TcBrA4_0115710-RA|protein_coding||c.*3609C>T|||||3609|,T|downstream_gene_variant|MODIFIER|Trypomastigote%2C_Alanine%2C_Serine_and_Valine_rich_protein_(TASV)%2C_subfamily_C|TcBrA4_0115720|transcript|TcBrA4_0115720-RA|protein_coding||c.*1596C>T|||||1596|,T|intergenic_region|MODIFIER|Trypomastigote%2C_Alanine%2C_Serine_and_Valine_rich_protein_(TASV)%2C_subfamily_C-mucin_TcSMUGL%2C_putative|TcBrA4_0115720-TcBrA4_0165650|intergenic_region|TcBrA4_0115720-TcBrA4_0165650|||n.445292C>T||||||	GT:AD:DP:GQ:PGT:PID:PL:SB
TcBrA4_Chr33	445828	.	G	GCCC	772.73	.	DP=19;ExcessHet=3.0103;MLEAC=2,0;MLEAF=1.00,0.00;RAW_MQ=32029.00;ANN=GCCC|upstream_gene_variant|MODIFIER|mucin_TcSMUGL%2C_putative|TcBrA4_0165650|transcript|TcBrA4_0165650-RA|protein_coding||c.-334_-333insCCC|||||333|,GCCC|downstream_gene_variant|MODIFIER|hypothetical_protein%2C_conserved|TcBrA4_0115710|transcript|TcBrA4_0115710-RA|protein_coding||c.*4145_*4146insCCC|||||4146|,GCCC|downstream_gene_variant|MODIFIER|Trypomastigote%2C_Alanine%2C_Serine_and_Valine_rich_protein_(TASV)%2C_subfamily_C|TcBrA4_0115720|transcript|TcBrA4_0115720-RA|protein_coding||c.*2132_*2133insCCC|||||2133|,GCCC|intergenic_region|MODIFIER|Trypomastigote%2C_Alanine%2C_Serine_and_Valine_rich_protein_(TASV)%2C_subfamily_C-mucin_TcSMUGL%2C_putative|TcBrA4_0115720-TcBrA4_0165650|intergenic_region|TcBrA4_0115720-TcBrA4_0165650|||n.445828_445829insCCC||||||	GT:AD:DP:GQ:PL:SB
TcBrA4_Chr33	445871	.	T	TC	448.73	.	DP=13;ExcessHet=3.0103;MLEAC=2,0;MLEAF=1.00,0.00;RAW_MQ=21533.00;ANN=TC|upstream_gene_variant|MODIFIER|mucin_TcSMUGL%2C_putative|TcBrA4_0165650|transcript|TcBrA4_0165650-RA|protein_coding||c.-291_-290insC|||||290|,TC|downstream_gene_variant|MODIFIER|hypothetical_protein%2C_conserved|TcBrA4_0115710|transcript|TcBrA4_0115710-RA|protein_coding||c.*4188_*4189insC|||||4189|,TC|downstream_gene_variant|MODIFIER|Trypomastigote%2C_Alanine%2C_Serine_and_Valine_rich_protein_(TASV)%2C_subfamily_C|TcBrA4_0115720|transcript|TcBrA4_0115720-RA|protein_coding||c.*2175_*2176insC|||||2176|,TC|intergenic_region|MODIFIER|Trypomastigote%2C_Alanine%2C_Serine_and_Valine_rich_protein_(TASV)%2C_subfamily_C-mucin_TcSMUGL%2C_putative|TcBrA4_0115720-TcBrA4_0165650|intergenic_region|TcBrA4_0115720-TcBrA4_0165650|||n.445871_445872insC||||||	GT:AD:DP:GQ:PL:SB
TcBrA4_Chr33	504332	.	C	CT	0	.	BaseQRankSum=0.835;ClippingRankSum=0.000;DP=38;ExcessHet=3.0103;MLEAC=0,0;MLEAF=0.00,0.00;MQRankSum=0.000;RAW_MQ=67032.00;ReadPosRankSum=1.072;ANN=CT|upstream_gene_variant|MODIFIER|exportin-T%2C_putative|TcBrA4_0115750|transcript|TcBrA4_0115750-RA|protein_coding||c.-437_-436insT|||||436|,CT|upstream_gene_variant|MODIFIER|hypothetical_protein%2C_conserved|TcBrA4_0115760|transcript|TcBrA4_0115760-RA|protein_coding||c.-4995_-4994insT|||||4994|,CT|downstream_gene_variant|MODIFIER|phosphatidylinositol_kinase_related_protein%2C_putative|TcBrA4_0115740|transcript|TcBrA4_0115740-RA|protein_coding||c.*447_*448insT|||||448|,CT|intergenic_region|MODIFIER|phosphatidylinositol_kinase_related_protein%2C_putative-exportin-T%2C_putative|TcBrA4_0115740-TcBrA4_0115750|intergenic_region|TcBrA4_0115740-TcBrA4_0115750|||n.504332_504333insT||||||	GT:AD:DP:GQ:PL:SB
TcBrA4_Chr33	509079	.	CT	C	812.73	.	BaseQRankSum=0.644;ClippingRankSum=0.000;DP=73;ExcessHet=3.0103;MLEAC=1,1,0,0;MLEAF=0.500,0.500,0.00,0.00;MQRankSum=0.000;RAW_MQ=128608.00;ReadPosRankSum=1.284;ANN=C|upstream_gene_variant|MODIFIER|hypothetical_protein%2C_conserved|TcBrA4_0115760|transcript|TcBrA4_0115760-RA|protein_coding||c.-247delT|||||247|,C|downstream_gene_variant|MODIFIER|exportin-T%2C_putative|TcBrA4_0115750|transcript|TcBrA4_0115750-RA|protein_coding||c.*865delT|||||865|,C|intergenic_region|MODIFIER|exportin-T%2C_putative-hypothetical_protein%2C_conserved|TcBrA4_0115750-TcBrA4_0115760|intergenic_region|TcBrA4_0115750-TcBrA4_0115760|||n.509080delT||||||	GT:AD:DP:GQ:PL:SB
TcBrA4_Chr33	512393	.	CA	C	0	.	BaseQRankSum=0.000;ClippingRankSum=0.000;DP=45;ExcessHet=3.0103;MLEAC=0,0;MLEAF=0.00,0.00;MQRankSum=0.000;RAW_MQ=79380.00;ReadPosRankSum=0.615;ANN=C|upstream_gene_variant|MODIFIER|hypothetical_protein%2C_conserved|TcBrA4_0115770|transcript|TcBrA4_0115770-RA|protein_coding||c.-1706delA|||||1706|,C|upstream_gene_variant|MODIFIER|hypothetical_protein%2C_conserved|TcBrA4_0115780|transcript|TcBrA4_0115780-RA|protein_coding||c.-3244delA|||||3244|,C|upstream_gene_variant|MODIFIER|hypothetical_protein|TcBrA4_0115790|transcript|TcBrA4_0115790-RA|protein_coding||c.-4217delA|||||4217|,C|upstream_gene_variant|MODIFIER|hypothetical_protein%2C_conserved|TcBrA4_0115800|transcript|TcBrA4_0115800-RA|protein_coding||c.-4897delA|||||4897|,C|downstream_gene_variant|MODIFIER|exportin-T%2C_putative|TcBrA4_0115750|transcript|TcBrA4_0115750-RA|protein_coding||c.*4179delA|||||4179|,C|downstream_gene_variant|MODIFIER|hypothetical_protein%2C_conserved|TcBrA4_0115760|transcript|TcBrA4_0115760-RA|protein_coding||c.*224delA|||||224|,C|intergenic_region|MODIFIER|hypothetical_protein%2C_conserved-hypothetical_protein%2C_conserved|TcBrA4_0115760-TcBrA4_0115770|intergenic_region|TcBrA4_0115760-TcBrA4_0115770|||n.512394delA||||||	GT:AD:DP:GQ:PL:SB
TcBrA4_Chr33	512473	.	AT	A	0	.	BaseQRankSum=-2.120;ClippingRankSum=0.000;DP=36;ExcessHet=3.0103;MLEAC=0,0,0;MLEAF=0.00,0.00,0.00;MQRankSum=0.000;RAW_MQ=63504.00;ReadPosRankSum=2.352;ANN=A|upstream_gene_variant|MODIFIER|hypothetical_protein%2C_conserved|TcBrA4_0115770|transcript|TcBrA4_0115770-RA|protein_coding||c.-1626delT|||||1626|,A|upstream_gene_variant|MODIFIER|hypothetical_protein%2C_conserved|TcBrA4_0115780|transcript|TcBrA4_0115780-RA|protein_coding||c.-3164delT|||||3164|,A|upstream_gene_variant|MODIFIER|hypothetical_protein|TcBrA4_0115790|transcript|TcBrA4_0115790-RA|protein_coding||c.-4137delT|||||4137|,A|upstream_gene_variant|MODIFIER|hypothetical_protein%2C_conserved|TcBrA4_0115800|transcript|TcBrA4_0115800-RA|protein_coding||c.-4817delT|||||4817|,A|downstream_gene_variant|MODIFIER|exportin-T%2C_putative|TcBrA4_0115750|transcript|TcBrA4_0115750-RA|protein_coding||c.*4259delT|||||4259|,A|downstream_gene_variant|MODIFIER|hypothetical_protein%2C_conserved|TcBrA4_0115760|transcript|TcBrA4_0115760-RA|protein_coding||c.*304delT|||||304|,A|intergenic_region|MODIFIER|hypothetical_protein%2C_conserved-hypothetical_protein%2C_conserved|TcBrA4_0115760-TcBrA4_0115770|intergenic_region|TcBrA4_0115760-TcBrA4_0115770|||n.512474delT||||||	GT:AD:DP:GQ:PL:SB
TcBrA4_Chr33	512876	.	CT	C	23.75	.	BaseQRankSum=0.381;ClippingRankSum=0.000;DP=30;ExcessHet=3.0103;MLEAC=1,0;MLEAF=0.500,0.00;MQRankSum=0.000;RAW_MQ=52920.00;ReadPosRankSum=-1.065;ANN=C|upstream_gene_variant|MODIFIER|hypothetical_protein%2C_conserved|TcBrA4_0115770|transcript|TcBrA4_0115770-RA|protein_coding||c.-1223delT|||||1223|,C|upstream_gene_variant|MODIFIER|hypothetical_protein%2C_conserved|TcBrA4_0115780|transcript|TcBrA4_0115780-RA|protein_coding||c.-2761delT|||||2761|,C|upstream_gene_variant|MODIFIER|hypothetical_protein|TcBrA4_0115790|transcript|TcBrA4_0115790-RA|protein_coding||c.-3734delT|||||3734|,C|upstream_gene_variant|MODIFIER|hypothetical_protein%2C_conserved|TcBrA4_0115800|transcript|TcBrA4_0115800-RA|protein_coding||c.-4414delT|||||4414|,C|downstream_gene_variant|MODIFIER|exportin-T%2C_putative|TcBrA4_0115750|transcript|TcBrA4_0115750-RA|protein_coding||c.*4662delT|||||4662|,C|downstream_gene_variant|MODIFIER|hypothetical_protein%2C_conserved|TcBrA4_0115760|transcript|TcBrA4_0115760-RA|protein_coding||c.*707delT|||||707|,C|intergenic_region|MODIFIER|hypothetical_protein%2C_conserved-hypothetical_protein%2C_conserved|TcBrA4_0115760-TcBrA4_0115770|intergenic_region|TcBrA4_0115760-TcBrA4_0115770|||n.512877delT||||||	GT:AD:DP:GQ:PL:SB
TcBrA4_Chr33	513488	.	CT	C	0	.	BaseQRankSum=-0.566;ClippingRankSum=0.000;DP=38;ExcessHet=3.0103;MLEAC=0,0,0;MLEAF=0.00,0.00,0.00;MQRankSum=0.000;RAW_MQ=67032.00;ReadPosRankSum=0.357;ANN=C|upstream_gene_variant|MODIFIER|hypothetical_protein%2C_conserved|TcBrA4_0115770|transcript|TcBrA4_0115770-RA|protein_coding||c.-611delT|||||611|,C|upstream_gene_variant|MODIFIER|hypothetical_protein%2C_conserved|TcBrA4_0115780|transcript|TcBrA4_0115780-RA|protein_coding||c.-2149delT|||||2149|,C|upstream_gene_variant|MODIFIER|hypothetical_protein|TcBrA4_0115790|transcript|TcBrA4_0115790-RA|protein_coding||c.-3122delT|||||3122|,C|upstream_gene_variant|MODIFIER|hypothetical_protein%2C_conserved|TcBrA4_0115800|transcript|TcBrA4_0115800-RA|protein_coding||c.-3802delT|||||3802|,C|downstream_gene_variant|MODIFIER|hypothetical_protein%2C_conserved|TcBrA4_0115760|transcript|TcBrA4_0115760-RA|protein_coding||c.*1319delT|||||1319|,C|intergenic_region|MODIFIER|hypothetical_protein%2C_conserved-hypothetical_protein%2C_conserved|TcBrA4_0115760-TcBrA4_0115770|intergenic_region|TcBrA4_0115760-TcBrA4_0115770|||n.513489delT||||||	GT:AD:DP:GQ:PL:SB
TcBrA4_Chr33	516587	.	G	T	174.77	.	BaseQRankSum=-3.032;ClippingRankSum=0.000;DP=79;ExcessHet=3.0103;MLEAC=1,0;MLEAF=0.500,0.00;MQRankSum=-0.787;RAW_MQ=139028.00;ReadPosRankSum=-2.131;ANN=T|upstream_gene_variant|MODIFIER|hypothetical_protein|TcBrA4_0115790|transcript|TcBrA4_0115790-RA|protein_coding||c.-24G>T|||||24|,T|upstream_gene_variant|MODIFIER|hypothetical_protein%2C_conserved|TcBrA4_0115800|transcript|TcBrA4_0115800-RA|protein_coding||c.-704G>T|||||704|,T|upstream_gene_variant|MODIFIER|hypothetical_protein%2C_conserved|TcBrA4_0115810|transcript|TcBrA4_0115810-RA|protein_coding||c.-3835G>T|||||3835|,T|downstream_gene_variant|MODIFIER|hypothetical_protein%2C_conserved|TcBrA4_0115760|transcript|TcBrA4_0115760-RA|protein_coding||c.*4417G>T|||||4417|,T|downstream_gene_variant|MODIFIER|hypothetical_protein%2C_conserved|TcBrA4_0115770|transcript|TcBrA4_0115770-RA|protein_coding||c.*1294G>T|||||1294|,T|downstream_gene_variant|MODIFIER|hypothetical_protein%2C_conserved|TcBrA4_0115780|transcript|TcBrA4_0115780-RA|protein_coding||c.*131G>T|||||131|,T|intergenic_region|MODIFIER|hypothetical_protein%2C_conserved-hypothetical_protein|TcBrA4_0115780-TcBrA4_0115790|intergenic_region|TcBrA4_0115780-TcBrA4_0115790|||n.516587G>T||||||	GT:AD:DP:GQ:PGT:PID:PL:SB
TcBrA4_Chr33	516590	.	G	T	165.77	.	BaseQRankSum=-3.765;ClippingRankSum=0.000;DP=67;ExcessHet=3.0103;MLEAC=1,0;MLEAF=0.500,0.00;MQRankSum=-1.076;RAW_MQ=117860.00;ReadPosRankSum=-4.066;ANN=T|upstream_gene_variant|MODIFIER|hypothetical_protein|TcBrA4_0115790|transcript|TcBrA4_0115790-RA|protein_coding||c.-21G>T|||||21|,T|upstream_gene_variant|MODIFIER|hypothetical_protein%2C_conserved|TcBrA4_0115800|transcript|TcBrA4_0115800-RA|protein_coding||c.-701G>T|||||701|,T|upstream_gene_variant|MODIFIER|hypothetical_protein%2C_conserved|TcBrA4_0115810|transcript|TcBrA4_0115810-RA|protein_coding||c.-3832G>T|||||3832|,T|downstream_gene_variant|MODIFIER|hypothetical_protein%2C_conserved|TcBrA4_0115760|transcript|TcBrA4_0115760-RA|protein_coding||c.*4420G>T|||||4420|,T|downstream_gene_variant|MODIFIER|hypothetical_protein%2C_conserved|TcBrA4_0115770|transcript|TcBrA4_0115770-RA|protein_coding||c.*1297G>T|||||1297|,T|downstream_gene_variant|MODIFIER|hypothetical_protein%2C_conserved|TcBrA4_0115780|transcript|TcBrA4_0115780-RA|protein_coding||c.*134G>T|||||134|,T|intergenic_region|MODIFIER|hypothetical_protein%2C_conserved-hypothetical_protein|TcBrA4_0115780-TcBrA4_0115790|intergenic_region|TcBrA4_0115780-TcBrA4_0115790|||n.516590G>T||||||	GT:AD:DP:GQ:PGT:PID:PL:SB
TcBrA4_Chr33	523869	.	GA	G	0	.	BaseQRankSum=0.159;ClippingRankSum=0.000;DP=82;ExcessHet=3.0103;MLEAC=0,0,0;MLEAF=0.00,0.00,0.00;MQRankSum=0.000;RAW_MQ=144648.00;ReadPosRankSum=0.481;ANN=G|upstream_gene_variant|MODIFIER|histone_deacetylase%2C_putative|TcBrA4_0115840|transcript|TcBrA4_0115840-RA|protein_coding||c.-910delA|||||910|,G|downstream_gene_variant|MODIFIER|hypothetical_protein%2C_conserved|TcBrA4_0115800|transcript|TcBrA4_0115800-RA|protein_coding||c.*3802delA|||||3802|,G|downstream_gene_variant|MODIFIER|hypothetical_protein%2C_conserved|TcBrA4_0115810|transcript|TcBrA4_0115810-RA|protein_coding||c.*2270delA|||||2270|,G|downstream_gene_variant|MODIFIER|hypothetical_protein%2C_conserved|TcBrA4_0115820|transcript|TcBrA4_0115820-RA|protein_coding||c.*1374delA|||||1374|,G|downstream_gene_variant|MODIFIER|cytochrome_b-domain_protein%2C_putative|TcBrA4_0115830|transcript|TcBrA4_0115830-RA|protein_coding||c.*242delA|||||242|,G|intergenic_region|MODIFIER|cytochrome_b-domain_protein%2C_putative-histone_deacetylase%2C_putative|TcBrA4_0115830-TcBrA4_0115840|intergenic_region|TcBrA4_0115830-TcBrA4_0115840|||n.523870delA||||||	GT:AD:DP:GQ:PL:SB
TcBrA4_Chr33	524109	.	AT	A	0	.	BaseQRankSum=-1.197;ClippingRankSum=0.000;DP=29;ExcessHet=3.0103;MLEAC=0,0;MLEAF=0.00,0.00;MQRankSum=0.000;RAW_MQ=51156.00;ReadPosRankSum=-1.694;ANN=A|upstream_gene_variant|MODIFIER|histone_deacetylase%2C_putative|TcBrA4_0115840|transcript|TcBrA4_0115840-RA|protein_coding||c.-670delT|||||670|,A|upstream_gene_variant|MODIFIER|ribosomal_RNA_processing_protein_41B%2C_putative|TcBrA4_0115850|transcript|TcBrA4_0115850-RA|protein_coding||c.-4804delT|||||4804|,A|downstream_gene_variant|MODIFIER|hypothetical_protein%2C_conserved|TcBrA4_0115800|transcript|TcBrA4_0115800-RA|protein_coding||c.*4042delT|||||4042|,A|downstream_gene_variant|MODIFIER|hypothetical_protein%2C_conserved|TcBrA4_0115810|transcript|TcBrA4_0115810-RA|protein_coding||c.*2510delT|||||2510|,A|downstream_gene_variant|MODIFIER|hypothetical_protein%2C_conserved|TcBrA4_0115820|transcript|TcBrA4_0115820-RA|protein_coding||c.*1614delT|||||1614|,A|downstream_gene_variant|MODIFIER|cytochrome_b-domain_protein%2C_putative|TcBrA4_0115830|transcript|TcBrA4_0115830-RA|protein_coding||c.*482delT|||||482|,A|intergenic_region|MODIFIER|cytochrome_b-domain_protein%2C_putative-histone_deacetylase%2C_putative|TcBrA4_0115830-TcBrA4_0115840|intergenic_region|TcBrA4_0115830-TcBrA4_0115840|||n.524110delT||||||	GT:AD:DP:GQ:PL:SB
TcBrA4_Chr33	524223	.	T	TG	125.73	.	BaseQRankSum=0.360;ClippingRankSum=0.000;DP=38;ExcessHet=3.0103;MLEAC=1,0;MLEAF=0.500,0.00;MQRankSum=0.000;RAW_MQ=67032.00;ReadPosRankSum=-0.154;ANN=TG|upstream_gene_variant|MODIFIER|histone_deacetylase%2C_putative|TcBrA4_0115840|transcript|TcBrA4_0115840-RA|protein_coding||c.-557_-556insG|||||556|,TG|upstream_gene_variant|MODIFIER|ribosomal_RNA_processing_protein_41B%2C_putative|TcBrA4_0115850|transcript|TcBrA4_0115850-RA|protein_coding||c.-4691_-4690insG|||||4690|,TG|downstream_gene_variant|MODIFIER|hypothetical_protein%2C_conserved|TcBrA4_0115800|transcript|TcBrA4_0115800-RA|protein_coding||c.*4155_*4156insG|||||4156|,TG|downstream_gene_variant|MODIFIER|hypothetical_protein%2C_conserved|TcBrA4_0115810|transcript|TcBrA4_0115810-RA|protein_coding||c.*2623_*2624insG|||||2624|,TG|downstream_gene_variant|MODIFIER|hypothetical_protein%2C_conserved|TcBrA4_0115820|transcript|TcBrA4_0115820-RA|protein_coding||c.*1727_*1728insG|||||1728|,TG|downstream_gene_variant|MODIFIER|cytochrome_b-domain_protein%2C_putative|TcBrA4_0115830|transcript|TcBrA4_0115830-RA|protein_coding||c.*595_*596insG|||||596|,TG|intergenic_region|MODIFIER|cytochrome_b-domain_protein%2C_putative-histone_deacetylase%2C_putative|TcBrA4_0115830-TcBrA4_0115840|intergenic_region|TcBrA4_0115830-TcBrA4_0115840|||n.524223_524224insG||||||	GT:AD:DP:GQ:PL:SB
TcBrA4_Chr33	530754	.	A	AT	1473.73	.	DP=46;ExcessHet=3.0103;MLEAC=2,0;MLEAF=1.00,0.00;RAW_MQ=76800.00;ANN=AT|upstream_gene_variant|MODIFIER|small_GTP-binding_protein_RAB6|TcBrA4_0115860|transcript|TcBrA4_0115860-RA|protein_coding||c.-2256_-2255insT|||||2255|,AT|downstream_gene_variant|MODIFIER|histone_deacetylase%2C_putative|TcBrA4_0115840|transcript|TcBrA4_0115840-RA|protein_coding||c.*4019_*4020insT|||||4020|,AT|downstream_gene_variant|MODIFIER|ribosomal_RNA_processing_protein_41B%2C_putative|TcBrA4_0115850|transcript|TcBrA4_0115850-RA|protein_coding||c.*986_*987insT|||||987|,AT|intergenic_region|MODIFIER|ribosomal_RNA_processing_protein_41B%2C_putative-small_GTP-binding_protein_RAB6|TcBrA4_0115850-TcBrA4_0115860|intergenic_region|TcBrA4_0115850-TcBrA4_0115860|||n.530754_530755insT||||||	GT:AD:DP:GQ:PL:SB
TcBrA4_Chr33	530766	.	C	CG	1829.73	.	DP=42;ExcessHet=3.0103;MLEAC=2,0;MLEAF=1.00,0.00;RAW_MQ=68392.00;ANN=CG|upstream_gene_variant|MODIFIER|small_GTP-binding_protein_RAB6|TcBrA4_0115860|transcript|TcBrA4_0115860-RA|protein_coding||c.-2244_-2243insG|||||2243|,CG|downstream_gene_variant|MODIFIER|histone_deacetylase%2C_putative|TcBrA4_0115840|transcript|TcBrA4_0115840-RA|protein_coding||c.*4031_*4032insG|||||4032|,CG|downstream_gene_variant|MODIFIER|ribosomal_RNA_processing_protein_41B%2C_putative|TcBrA4_0115850|transcript|TcBrA4_0115850-RA|protein_coding||c.*998_*999insG|||||999|,CG|intergenic_region|MODIFIER|ribosomal_RNA_processing_protein_41B%2C_putative-small_GTP-binding_protein_RAB6|TcBrA4_0115850-TcBrA4_0115860|intergenic_region|TcBrA4_0115850-TcBrA4_0115860|||n.530766_530767insG||||||	GT:AD:DP:GQ:PGT:PID:PL:SB
TcBrA4_Chr33	530768	.	G	GT	1829.73	.	DP=41;ExcessHet=3.0103;MLEAC=2,0;MLEAF=1.00,0.00;RAW_MQ=66464.00;ANN=GT|upstream_gene_variant|MODIFIER|small_GTP-binding_protein_RAB6|TcBrA4_0115860|transcript|TcBrA4_0115860-RA|protein_coding||c.-2242_-2241insT|||||2241|,GT|downstream_gene_variant|MODIFIER|histone_deacetylase%2C_putative|TcBrA4_0115840|transcript|TcBrA4_0115840-RA|protein_coding||c.*4033_*4034insT|||||4034|,GT|downstream_gene_variant|MODIFIER|ribosomal_RNA_processing_protein_41B%2C_putative|TcBrA4_0115850|transcript|TcBrA4_0115850-RA|protein_coding||c.*1000_*1001insT|||||1001|,GT|intergenic_region|MODIFIER|ribosomal_RNA_processing_protein_41B%2C_putative-small_GTP-binding_protein_RAB6|TcBrA4_0115850-TcBrA4_0115860|intergenic_region|TcBrA4_0115850-TcBrA4_0115860|||n.530768_530769insT||||||	GT:AD:DP:GQ:PGT:PID:PL:SB
TcBrA4_Chr33	530810	.	C	CG	782.73	.	DP=25;ExcessHet=3.0103;MLEAC=2,0;MLEAF=1.00,0.00;RAW_MQ=35536.00;ANN=CG|upstream_gene_variant|MODIFIER|small_GTP-binding_protein_RAB6|TcBrA4_0115860|transcript|TcBrA4_0115860-RA|protein_coding||c.-2200_-2199insG|||||2199|,CG|downstream_gene_variant|MODIFIER|histone_deacetylase%2C_putative|TcBrA4_0115840|transcript|TcBrA4_0115840-RA|protein_coding||c.*4075_*4076insG|||||4076|,CG|downstream_gene_variant|MODIFIER|ribosomal_RNA_processing_protein_41B%2C_putative|TcBrA4_0115850|transcript|TcBrA4_0115850-RA|protein_coding||c.*1042_*1043insG|||||1043|,CG|intergenic_region|MODIFIER|ribosomal_RNA_processing_protein_41B%2C_putative-small_GTP-binding_protein_RAB6|TcBrA4_0115850-TcBrA4_0115860|intergenic_region|TcBrA4_0115850-TcBrA4_0115860|||n.530810_530811insG||||||	GT:AD:DP:GQ:PL:SB
TcBrA4_Chr33	530823	.	A	AT	710.73	.	DP=21;ExcessHet=3.0103;MLEAC=2,0;MLEAF=1.00,0.00;RAW_MQ=28480.00;ANN=AT|upstream_gene_variant|MODIFIER|small_GTP-binding_protein_RAB6|TcBrA4_0115860|transcript|TcBrA4_0115860-RA|protein_coding||c.-2187_-2186insT|||||2186|,AT|downstream_gene_variant|MODIFIER|histone_deacetylase%2C_putative|TcBrA4_0115840|transcript|TcBrA4_0115840-RA|protein_coding||c.*4088_*4089insT|||||4089|,AT|downstream_gene_variant|MODIFIER|ribosomal_RNA_processing_protein_41B%2C_putative|TcBrA4_0115850|transcript|TcBrA4_0115850-RA|protein_coding||c.*1055_*1056insT|||||1056|,AT|intergenic_region|MODIFIER|ribosomal_RNA_processing_protein_41B%2C_putative-small_GTP-binding_protein_RAB6|TcBrA4_0115850-TcBrA4_0115860|intergenic_region|TcBrA4_0115850-TcBrA4_0115860|||n.530823_530824insT||||||	GT:AD:DP:GQ:PL:SB
TcBrA4_Chr33	530854	.	A	AG	374.73	.	DP=11;ExcessHet=3.0103;MLEAC=2,0;MLEAF=1.00,0.00;RAW_MQ=13668.00;ANN=AG|upstream_gene_variant|MODIFIER|small_GTP-binding_protein_RAB6|TcBrA4_0115860|transcript|TcBrA4_0115860-RA|protein_coding||c.-2156_-2155insG|||||2155|,AG|downstream_gene_variant|MODIFIER|histone_deacetylase%2C_putative|TcBrA4_0115840|transcript|TcBrA4_0115840-RA|protein_coding||c.*4119_*4120insG|||||4120|,AG|downstream_gene_variant|MODIFIER|ribosomal_RNA_processing_protein_41B%2C_putative|TcBrA4_0115850|transcript|TcBrA4_0115850-RA|protein_coding||c.*1086_*1087insG|||||1087|,AG|intergenic_region|MODIFIER|ribosomal_RNA_processing_protein_41B%2C_putative-small_GTP-binding_protein_RAB6|TcBrA4_0115850-TcBrA4_0115860|intergenic_region|TcBrA4_0115850-TcBrA4_0115860|||n.530854_530855insG||||||	GT:AD:DP:GQ:PL:SB
TcBrA4_Chr33	530874	.	A	AG	367.74	.	DP=10;ExcessHet=3.0103;MLEAC=2,0;MLEAF=1.00,0.00;RAW_MQ=12068.00;ANN=AG|upstream_gene_variant|MODIFIER|small_GTP-binding_protein_RAB6|TcBrA4_0115860|transcript|TcBrA4_0115860-RA|protein_coding||c.-2136_-2135insG|||||2135|,AG|downstream_gene_variant|MODIFIER|histone_deacetylase%2C_putative|TcBrA4_0115840|transcript|TcBrA4_0115840-RA|protein_coding||c.*4139_*4140insG|||||4140|,AG|downstream_gene_variant|MODIFIER|ribosomal_RNA_processing_protein_41B%2C_putative|TcBrA4_0115850|transcript|TcBrA4_0115850-RA|protein_coding||c.*1106_*1107insG|||||1107|,AG|intergenic_region|MODIFIER|ribosomal_RNA_processing_protein_41B%2C_putative-small_GTP-binding_protein_RAB6|TcBrA4_0115850-TcBrA4_0115860|intergenic_region|TcBrA4_0115850-TcBrA4_0115860|||n.530874_530875insG||||||	GT:AD:DP:GQ:PGT:PID:PL:SB
TcBrA4_Chr33	530882	.	A	AG	367.74	.	DP=9;ExcessHet=3.0103;MLEAC=2,0;MLEAF=1.00,0.00;RAW_MQ=10468.00;ANN=AG|upstream_gene_variant|MODIFIER|small_GTP-binding_protein_RAB6|TcBrA4_0115860|transcript|TcBrA4_0115860-RA|protein_coding||c.-2128_-2127insG|||||2127|,AG|downstream_gene_variant|MODIFIER|histone_deacetylase%2C_putative|TcBrA4_0115840|transcript|TcBrA4_0115840-RA|protein_coding||c.*4147_*4148insG|||||4148|,AG|downstream_gene_variant|MODIFIER|ribosomal_RNA_processing_protein_41B%2C_putative|TcBrA4_0115850|transcript|TcBrA4_0115850-RA|protein_coding||c.*1114_*1115insG|||||1115|,AG|intergenic_region|MODIFIER|ribosomal_RNA_processing_protein_41B%2C_putative-small_GTP-binding_protein_RAB6|TcBrA4_0115850-TcBrA4_0115860|intergenic_region|TcBrA4_0115850-TcBrA4_0115860|||n.530882_530883insG||||||	GT:AD:DP:GQ:PGT:PID:PL:SB
TcBrA4_Chr33	540862	.	G	C	1152.53	.	BaseQRankSum=2.866;ClippingRankSum=0.000;DP=31;ExcessHet=3.0103;MLEAC=2,0;MLEAF=1.00,0.00;MQRankSum=1.926;RAW_MQ=42338.00;ReadPosRankSum=1.972;ANN=C|downstream_gene_variant|MODIFIER|trans-sialidase%2C_Group_II%2C_putative|TcBrA4_0147860|transcript|TcBrA4_0147860:pseudogenic_transcript|protein_coding||c.*1847G>C|||||1847|WARNING_TRANSCRIPT_MULTIPLE_STOP_CODONS,C|downstream_gene_variant|MODIFIER|hypothetical_protein%2C_conserved|TcBrA4_0115960|transcript|TcBrA4_0115960-RA|protein_coding||c.*1442G>C|||||1442|,C|downstream_gene_variant|MODIFIER|trans-sialidase%2C_Group_II%2C_putative|TcBrA4_0142790|transcript|TcBrA4_0142790-RA|protein_coding||c.*1576C>G|||||1576|,C|intergenic_region|MODIFIER|hypothetical_protein%2C_conserved-trans-sialidase%2C_Group_II%2C_putative|TcBrA4_0115960-TcBrA4_0142790|intergenic_region|TcBrA4_0115960-TcBrA4_0142790|||n.540862G>C||||||	GT:AD:DP:GQ:PGT:PID:PL:SB
TcBrA4_Chr33	540869	.	C	A	1076.77	.	BaseQRankSum=3.208;ClippingRankSum=0.000;DP=29;ExcessHet=3.0103;MLEAC=1,0;MLEAF=0.500,0.00;MQRankSum=2.339;RAW_MQ=38945.00;ReadPosRankSum=2.293;ANN=A|downstream_gene_variant|MODIFIER|trans-sialidase%2C_Group_II%2C_putative|TcBrA4_0147860|transcript|TcBrA4_0147860:pseudogenic_transcript|protein_coding||c.*1854C>A|||||1854|WARNING_TRANSCRIPT_MULTIPLE_STOP_CODONS,A|downstream_gene_variant|MODIFIER|hypothetical_protein%2C_conserved|TcBrA4_0115960|transcript|TcBrA4_0115960-RA|protein_coding||c.*1449C>A|||||1449|,A|downstream_gene_variant|MODIFIER|trans-sialidase%2C_Group_II%2C_putative|TcBrA4_0142790|transcript|TcBrA4_0142790-RA|protein_coding||c.*1569G>T|||||1569|,A|intergenic_region|MODIFIER|hypothetical_protein%2C_conserved-trans-sialidase%2C_Group_II%2C_putative|TcBrA4_0115960-TcBrA4_0142790|intergenic_region|TcBrA4_0115960-TcBrA4_0142790|||n.540869C>A||||||	GT:AD:DP:GQ:PGT:PID:PL:SB
TcBrA4_Chr33	540883	.	T	C	1009.77	.	BaseQRankSum=3.633;ClippingRankSum=0.000;DP=28;ExcessHet=3.0103;MLEAC=1,0;MLEAF=0.500,0.00;MQRankSum=2.434;RAW_MQ=34805.00;ReadPosRankSum=0.592;ANN=C|downstream_gene_variant|MODIFIER|trans-sialidase%2C_Group_II%2C_putative|TcBrA4_0147860|transcript|TcBrA4_0147860:pseudogenic_transcript|protein_coding||c.*1868T>C|||||1868|WARNING_TRANSCRIPT_MULTIPLE_STOP_CODONS,C|downstream_gene_variant|MODIFIER|hypothetical_protein%2C_conserved|TcBrA4_0115960|transcript|TcBrA4_0115960-RA|protein_coding||c.*1463T>C|||||1463|,C|downstream_gene_variant|MODIFIER|trans-sialidase%2C_Group_II%2C_putative|TcBrA4_0142790|transcript|TcBrA4_0142790-RA|protein_coding||c.*1555A>G|||||1555|,C|intergenic_region|MODIFIER|hypothetical_protein%2C_conserved-trans-sialidase%2C_Group_II%2C_putative|TcBrA4_0115960-TcBrA4_0142790|intergenic_region|TcBrA4_0115960-TcBrA4_0142790|||n.540883T>C||||||	GT:AD:DP:GQ:PGT:PID:PL:SB
TcBrA4_Chr33	540886	.	C	T	967.77	.	BaseQRankSum=3.444;ClippingRankSum=0.000;DP=27;ExcessHet=3.0103;MLEAC=1,0;MLEAF=0.500,0.00;MQRankSum=2.403;RAW_MQ=33041.00;ReadPosRankSum=0.376;ANN=T|downstream_gene_variant|MODIFIER|trans-sialidase%2C_Group_II%2C_putative|TcBrA4_0147860|transcript|TcBrA4_0147860:pseudogenic_transcript|protein_coding||c.*1871C>T|||||1871|WARNING_TRANSCRIPT_MULTIPLE_STOP_CODONS,T|downstream_gene_variant|MODIFIER|hypothetical_protein%2C_conserved|TcBrA4_0115960|transcript|TcBrA4_0115960-RA|protein_coding||c.*1466C>T|||||1466|,T|downstream_gene_variant|MODIFIER|trans-sialidase%2C_Group_II%2C_putative|TcBrA4_0142790|transcript|TcBrA4_0142790-RA|protein_coding||c.*1552G>A|||||1552|,T|intergenic_region|MODIFIER|hypothetical_protein%2C_conserved-trans-sialidase%2C_Group_II%2C_putative|TcBrA4_0115960-TcBrA4_0142790|intergenic_region|TcBrA4_0115960-TcBrA4_0142790|||n.540886C>T||||||	GT:AD:DP:GQ:PGT:PID:PL:SB
TcBrA4_Chr33	540890	.	A	C	883.77	.	BaseQRankSum=4.254;ClippingRankSum=0.000;DP=22;ExcessHet=3.0103;MLEAC=1,0;MLEAF=0.500,0.00;MQRankSum=2.553;RAW_MQ=25708.00;ReadPosRankSum=0.682;ANN=C|downstream_gene_variant|MODIFIER|trans-sialidase%2C_Group_II%2C_putative|TcBrA4_0147860|transcript|TcBrA4_0147860:pseudogenic_transcript|protein_coding||c.*1875A>C|||||1875|WARNING_TRANSCRIPT_MULTIPLE_STOP_CODONS,C|downstream_gene_variant|MODIFIER|hypothetical_protein%2C_conserved|TcBrA4_0115960|transcript|TcBrA4_0115960-RA|protein_coding||c.*1470A>C|||||1470|,C|downstream_gene_variant|MODIFIER|trans-sialidase%2C_Group_II%2C_putative|TcBrA4_0142790|transcript|TcBrA4_0142790-RA|protein_coding||c.*1548T>G|||||1548|,C|intergenic_region|MODIFIER|hypothetical_protein%2C_conserved-trans-sialidase%2C_Group_II%2C_putative|TcBrA4_0115960-TcBrA4_0142790|intergenic_region|TcBrA4_0115960-TcBrA4_0142790|||n.540890A>C||||||	GT:AD:DP:GQ:PGT:PID:PL:SB
TcBrA4_Chr33	540902	.	G	T	631.77	.	BaseQRankSum=3.964;ClippingRankSum=0.000;DP=19;ExcessHet=3.0103;MLEAC=1,0;MLEAF=0.500,0.00;MQRankSum=2.764;RAW_MQ=22067.00;ReadPosRankSum=-0.703;ANN=T|downstream_gene_variant|MODIFIER|trans-sialidase%2C_Group_II%2C_putative|TcBrA4_0147860|transcript|TcBrA4_0147860:pseudogenic_transcript|protein_coding||c.*1887G>T|||||1887|WARNING_TRANSCRIPT_MULTIPLE_STOP_CODONS,T|downstream_gene_variant|MODIFIER|hypothetical_protein%2C_conserved|TcBrA4_0115960|transcript|TcBrA4_0115960-RA|protein_coding||c.*1482G>T|||||1482|,T|downstream_gene_variant|MODIFIER|trans-sialidase%2C_Group_II%2C_putative|TcBrA4_0142790|transcript|TcBrA4_0142790-RA|protein_coding||c.*1536C>A|||||1536|,T|intergenic_region|MODIFIER|hypothetical_protein%2C_conserved-trans-sialidase%2C_Group_II%2C_putative|TcBrA4_0115960-TcBrA4_0142790|intergenic_region|TcBrA4_0115960-TcBrA4_0142790|||n.540902G>T||||||	GT:AD:DP:GQ:PGT:PID:PL:SB
TcBrA4_Chr33	540978	.	TC	T	817.73	.	BaseQRankSum=-0.482;ClippingRankSum=0.000;DP=24;ExcessHet=3.0103;MLEAC=1,0;MLEAF=0.500,0.00;MQRankSum=1.376;RAW_MQ=22482.00;ReadPosRankSum=-0.389;ANN=T|downstream_gene_variant|MODIFIER|trans-sialidase%2C_Group_II%2C_putative|TcBrA4_0147860|transcript|TcBrA4_0147860:pseudogenic_transcript|protein_coding||c.*1964delC|||||1964|WARNING_TRANSCRIPT_MULTIPLE_STOP_CODONS,T|downstream_gene_variant|MODIFIER|hypothetical_protein%2C_conserved|TcBrA4_0115960|transcript|TcBrA4_0115960-RA|protein_coding||c.*1559delC|||||1559|,T|downstream_gene_variant|MODIFIER|trans-sialidase%2C_Group_II%2C_putative|TcBrA4_0142790|transcript|TcBrA4_0142790-RA|protein_coding||c.*1459delG|||||1459|,T|intergenic_region|MODIFIER|hypothetical_protein%2C_conserved-trans-sialidase%2C_Group_II%2C_putative|TcBrA4_0115960-TcBrA4_0142790|intergenic_region|TcBrA4_0115960-TcBrA4_0142790|||n.540979delC||||||	GT:AD:DP:GQ:PGT:PID:PL:SB
TcBrA4_Chr33	540985	.	C	G	897.77	.	BaseQRankSum=-0.540;ClippingRankSum=0.000;DP=27;ExcessHet=3.0103;MLEAC=1,0;MLEAF=0.500,0.00;MQRankSum=0.866;RAW_MQ=25122.00;ReadPosRankSum=0.000;ANN=G|downstream_gene_variant|MODIFIER|trans-sialidase%2C_Group_II%2C_putative|TcBrA4_0147860|transcript|TcBrA4_0147860:pseudogenic_transcript|protein_coding||c.*1970C>G|||||1970|WARNING_TRANSCRIPT_MULTIPLE_STOP_CODONS,G|downstream_gene_variant|MODIFIER|hypothetical_protein%2C_conserved|TcBrA4_0115960|transcript|TcBrA4_0115960-RA|protein_coding||c.*1565C>G|||||1565|,G|downstream_gene_variant|MODIFIER|trans-sialidase%2C_Group_II%2C_putative|TcBrA4_0142790|transcript|TcBrA4_0142790-RA|protein_coding||c.*1453G>C|||||1453|,G|downstream_gene_variant|MODIFIER|Mucin-associated_surface_protein_(MASP)%2C_subgroup_S099|TcBrA4_0176550|transcript|TcBrA4_0176550:pseudogenic_transcript|protein_coding||c.*4995G>C|||||4995|WARNING_TRANSCRIPT_MULTIPLE_STOP_CODONS,G|intergenic_region|MODIFIER|hypothetical_protein%2C_conserved-trans-sialidase%2C_Group_II%2C_putative|TcBrA4_0115960-TcBrA4_0142790|intergenic_region|TcBrA4_0115960-TcBrA4_0142790|||n.540985C>G||||||	GT:AD:DP:GQ:PGT:PID:PL:SB
TcBrA4_Chr33	541013	.	C	T	1245.77	.	BaseQRankSum=-0.771;ClippingRankSum=0.000;DP=30;ExcessHet=3.0103;MLEAC=2,0;MLEAF=1.00,0.00;MQRankSum=0.476;RAW_MQ=30532.00;ReadPosRankSum=1.331;ANN=T|downstream_gene_variant|MODIFIER|trans-sialidase%2C_Group_II%2C_putative|TcBrA4_0147860|transcript|TcBrA4_0147860:pseudogenic_transcript|protein_coding||c.*1998C>T|||||1998|WARNING_TRANSCRIPT_MULTIPLE_STOP_CODONS,T|downstream_gene_variant|MODIFIER|hypothetical_protein%2C_conserved|TcBrA4_0115960|transcript|TcBrA4_0115960-RA|protein_coding||c.*1593C>T|||||1593|,T|downstream_gene_variant|MODIFIER|trans-sialidase%2C_Group_II%2C_putative|TcBrA4_0142790|transcript|TcBrA4_0142790-RA|protein_coding||c.*1425G>A|||||1425|,T|downstream_gene_variant|MODIFIER|Mucin-associated_surface_protein_(MASP)%2C_subgroup_S099|TcBrA4_0176550|transcript|TcBrA4_0176550:pseudogenic_transcript|protein_coding||c.*4967G>A|||||4967|WARNING_TRANSCRIPT_MULTIPLE_STOP_CODONS,T|intergenic_region|MODIFIER|hypothetical_protein%2C_conserved-trans-sialidase%2C_Group_II%2C_putative|TcBrA4_0115960-TcBrA4_0142790|intergenic_region|TcBrA4_0115960-TcBrA4_0142790|||n.541013C>T||||||	GT:AD:DP:GQ:PGT:PID:PL:SB
TcBrA4_Chr33	541018	.	C	A	1276.77	.	BaseQRankSum=-0.598;ClippingRankSum=0.000;DP=32;ExcessHet=3.0103;MLEAC=2,0;MLEAF=1.00,0.00;MQRankSum=0.445;RAW_MQ=31745.00;ReadPosRankSum=1.464;ANN=A|downstream_gene_variant|MODIFIER|trans-sialidase%2C_Group_II%2C_putative|TcBrA4_0147860|transcript|TcBrA4_0147860:pseudogenic_transcript|protein_coding||c.*2003C>A|||||2003|WARNING_TRANSCRIPT_MULTIPLE_STOP_CODONS,A|downstream_gene_variant|MODIFIER|hypothetical_protein%2C_conserved|TcBrA4_0115960|transcript|TcBrA4_0115960-RA|protein_coding||c.*1598C>A|||||1598|,A|downstream_gene_variant|MODIFIER|trans-sialidase%2C_Group_II%2C_putative|TcBrA4_0142790|transcript|TcBrA4_0142790-RA|protein_coding||c.*1420G>T|||||1420|,A|downstream_gene_variant|MODIFIER|Mucin-associated_surface_protein_(MASP)%2C_subgroup_S099|TcBrA4_0176550|transcript|TcBrA4_0176550:pseudogenic_transcript|protein_coding||c.*4962G>T|||||4962|WARNING_TRANSCRIPT_MULTIPLE_STOP_CODONS,A|intergenic_region|MODIFIER|hypothetical_protein%2C_conserved-trans-sialidase%2C_Group_II%2C_putative|TcBrA4_0115960-TcBrA4_0142790|intergenic_region|TcBrA4_0115960-TcBrA4_0142790|||n.541018C>A||||||	GT:AD:DP:GQ:PGT:PID:PL:SB
TcBrA4_Chr33	541776	.	T	C	12.05	.	BaseQRankSum=-0.324;ClippingRankSum=0.000;DP=83;ExcessHet=3.0103;MLEAC=1,0;MLEAF=0.500,0.00;MQRankSum=-2.139;RAW_MQ=104213.00;ReadPosRankSum=-2.505;ANN=C|downstream_gene_variant|MODIFIER|trans-sialidase%2C_Group_II%2C_putative|TcBrA4_0147860|transcript|TcBrA4_0147860:pseudogenic_transcript|protein_coding||c.*2761T>C|||||2761|WARNING_TRANSCRIPT_MULTIPLE_STOP_CODONS,C|downstream_gene_variant|MODIFIER|hypothetical_protein%2C_conserved|TcBrA4_0115960|transcript|TcBrA4_0115960-RA|protein_coding||c.*2356T>C|||||2356|,C|downstream_gene_variant|MODIFIER|trans-sialidase%2C_Group_II%2C_putative|TcBrA4_0142790|transcript|TcBrA4_0142790-RA|protein_coding||c.*662A>G|||||662|,C|downstream_gene_variant|MODIFIER|Mucin-associated_surface_protein_(MASP)%2C_subgroup_S099|TcBrA4_0176550|transcript|TcBrA4_0176550:pseudogenic_transcript|protein_coding||c.*4204A>G|||||4204|WARNING_TRANSCRIPT_MULTIPLE_STOP_CODONS,C|intergenic_region|MODIFIER|hypothetical_protein%2C_conserved-trans-sialidase%2C_Group_II%2C_putative|TcBrA4_0115960-TcBrA4_0142790|intergenic_region|TcBrA4_0115960-TcBrA4_0142790|||n.541776T>C||||||	GT:AD:DP:GQ:PGT:PID:PL:SB
TcBrA4_Chr33	545438	.	A	ATG	428.73	.	BaseQRankSum=0.768;ClippingRankSum=0.000;DP=121;ExcessHet=3.0103;MLEAC=1,0;MLEAF=0.500,0.00;MQRankSum=-1.840;RAW_MQ=160437.00;ReadPosRankSum=-0.170;ANN=ATG|upstream_gene_variant|MODIFIER|trans-sialidase%2C_Group_II%2C_putative|TcBrA4_0142790|transcript|TcBrA4_0142790-RA|protein_coding||c.-752_-751insCA|||||752|,ATG|downstream_gene_variant|MODIFIER|Mucin-associated_surface_protein_(MASP)%2C_subgroup_S099|TcBrA4_0176550|transcript|TcBrA4_0176550:pseudogenic_transcript|protein_coding||c.*541_*542insCA|||||541|WARNING_TRANSCRIPT_MULTIPLE_STOP_CODONS,ATG|downstream_gene_variant|MODIFIER|hypothetical_protein%2C_conserved|TcBrA4_0115870|transcript|TcBrA4_0115870-RA|protein_coding||c.*3961_*3962insCA|||||3961|,ATG|downstream_gene_variant|MODIFIER|hypothetical_protein|TcBrA4_0115880|transcript|TcBrA4_0115880-RA|protein_coding||c.*4483_*4484insCA|||||4483|,ATG|intergenic_region|MODIFIER|trans-sialidase%2C_Group_II%2C_putative-Mucin-associated_surface_protein_(MASP)%2C_subgroup_S099|TcBrA4_0142790-TcBrA4_0176550|intergenic_region|TcBrA4_0142790-TcBrA4_0176550|||n.545438_545439insTG||||||	GT:AD:DP:GQ:PL:SB
TcBrA4_Chr33	552086	.	A	G	16.86	.	BaseQRankSum=0.103;ClippingRankSum=0.000;DP=14;ExcessHet=3.0103;MLEAC=1,0;MLEAF=0.500,0.00;MQRankSum=2.265;RAW_MQ=15499.00;ReadPosRankSum=-0.202;ANN=G|upstream_gene_variant|MODIFIER|Mucin-associated_surface_protein_(MASP)%2C_subgroup_S099|TcBrA4_0176550|transcript|TcBrA4_0176550:pseudogenic_transcript|protein_coding||c.-4795T>C|||||4795|WARNING_TRANSCRIPT_MULTIPLE_STOP_CODONS,G|upstream_gene_variant|MODIFIER|hypothetical_protein%2C_conserved|TcBrA4_0115870|transcript|TcBrA4_0115870-RA|protein_coding||c.-2201T>C|||||2201|,G|upstream_gene_variant|MODIFIER|hypothetical_protein|TcBrA4_0115880|transcript|TcBrA4_0115880-RA|protein_coding||c.-1775T>C|||||1775|,G|upstream_gene_variant|MODIFIER|trans-sialidase%2C_Group_VII%2C_putative|TcBrA4_0147830|transcript|TcBrA4_0147830:pseudogenic_transcript|protein_coding||c.-3399A>G|||||3399|WARNING_TRANSCRIPT_MULTIPLE_STOP_CODONS,G|intergenic_region|MODIFIER|hypothetical_protein-trans-sialidase%2C_Group_VII%2C_putative|TcBrA4_0115880-TcBrA4_0147830|intergenic_region|TcBrA4_0115880-TcBrA4_0147830|||n.552086A>G||||||	GT:AD:DP:GQ:PL:SB
TcBrA4_Chr33	554586	.	G	A	1240.77	.	BaseQRankSum=-0.641;ClippingRankSum=0.000;DP=118;ExcessHet=3.0103;MLEAC=1,0;MLEAF=0.500,0.00;MQRankSum=-3.880;RAW_MQ=147599.00;ReadPosRankSum=-0.546;ANN=A|upstream_gene_variant|MODIFIER|hypothetical_protein%2C_conserved|TcBrA4_0115870|transcript|TcBrA4_0115870-RA|protein_coding||c.-4701C>T|||||4701|,A|upstream_gene_variant|MODIFIER|hypothetical_protein|TcBrA4_0115880|transcript|TcBrA4_0115880-RA|protein_coding||c.-4275C>T|||||4275|,A|upstream_gene_variant|MODIFIER|trans-sialidase%2C_Group_VII%2C_putative|TcBrA4_0147830|transcript|TcBrA4_0147830:pseudogenic_transcript|protein_coding||c.-899G>A|||||899|WARNING_TRANSCRIPT_MULTIPLE_STOP_CODONS,A|downstream_gene_variant|MODIFIER|target_of_rapamycin_(TOR)_kinase_1|TcBrA4_0115890|transcript|TcBrA4_0115890-RA|protein_coding||c.*3159C>T|||||3159|,A|intergenic_region|MODIFIER|hypothetical_protein-trans-sialidase%2C_Group_VII%2C_putative|TcBrA4_0115880-TcBrA4_0147830|intergenic_region|TcBrA4_0115880-TcBrA4_0147830|||n.554586G>A||||||	GT:AD:DP:GQ:PL:SB
TcBrA4_Chr33	557763	.	C	T	321.77	.	BaseQRankSum=0.963;ClippingRankSum=0.000;DP=109;ExcessHet=3.0103;MLEAC=1,0;MLEAF=0.500,0.00;MQRankSum=-5.566;RAW_MQ=111306.00;ReadPosRankSum=-0.407;ANN=T|synonymous_variant|LOW|target_of_rapamycin_(TOR)_kinase_1|TcBrA4_0115890|transcript|TcBrA4_0115890-RA|protein_coding|1/1|c.837G>A|p.Ala279Ala|837/855|837/855|279/284||,T|downstream_gene_variant|MODIFIER|trans-sialidase%2C_Group_VII%2C_putative|TcBrA4_0147830|transcript|TcBrA4_0147830:pseudogenic_transcript|protein_coding||c.*382C>T|||||382|WARNING_TRANSCRIPT_MULTIPLE_STOP_CODONS	GT:AD:DP:GQ:PL:SB
TcBrA4_Chr33	559177	.	T	A	630.77	.	BaseQRankSum=1.913;ClippingRankSum=0.000;DP=93;ExcessHet=3.0103;MLEAC=1,0;MLEAF=0.500,0.00;MQRankSum=-6.176;RAW_MQ=90020.00;ReadPosRankSum=-0.288;ANN=A|upstream_gene_variant|MODIFIER|target_of_rapamycin_(TOR)_kinase_1|TcBrA4_0115890|transcript|TcBrA4_0115890-RA|protein_coding||c.-578A>T|||||578|,A|downstream_gene_variant|MODIFIER|trans-sialidase%2C_Group_VII%2C_putative|TcBrA4_0147830|transcript|TcBrA4_0147830:pseudogenic_transcript|protein_coding||c.*1796T>A|||||1796|WARNING_TRANSCRIPT_MULTIPLE_STOP_CODONS,A|intergenic_region|MODIFIER|target_of_rapamycin_(TOR)_kinase_1-dispersed_gene_family_protein_1_(DGF-1)%2C_putative|TcBrA4_0115890-TcBrA4_0186450|intergenic_region|TcBrA4_0115890-TcBrA4_0186450|||n.559177T>A||||||	GT:AD:DP:GQ:PGT:PID:PL:SB
TcBrA4_Chr33	559178	.	T	G	630.77	.	BaseQRankSum=1.573;ClippingRankSum=0.000;DP=94;ExcessHet=3.0103;MLEAC=1,0;MLEAF=0.500,0.00;MQRankSum=-6.197;RAW_MQ=91044.00;ReadPosRankSum=-0.168;ANN=G|upstream_gene_variant|MODIFIER|target_of_rapamycin_(TOR)_kinase_1|TcBrA4_0115890|transcript|TcBrA4_0115890-RA|protein_coding||c.-579A>C|||||579|,G|downstream_gene_variant|MODIFIER|trans-sialidase%2C_Group_VII%2C_putative|TcBrA4_0147830|transcript|TcBrA4_0147830:pseudogenic_transcript|protein_coding||c.*1797T>G|||||1797|WARNING_TRANSCRIPT_MULTIPLE_STOP_CODONS,G|intergenic_region|MODIFIER|target_of_rapamycin_(TOR)_kinase_1-dispersed_gene_family_protein_1_(DGF-1)%2C_putative|TcBrA4_0115890-TcBrA4_0186450|intergenic_region|TcBrA4_0115890-TcBrA4_0186450|||n.559178T>G||||||	GT:AD:DP:GQ:PGT:PID:PL:SB
TcBrA4_Chr33	559179	.	G	A	630.77	.	BaseQRankSum=2.394;ClippingRankSum=0.000;DP=95;ExcessHet=3.0103;MLEAC=1,0;MLEAF=0.500,0.00;MQRankSum=-6.217;RAW_MQ=92565.00;ReadPosRankSum=0.544;ANN=A|upstream_gene_variant|MODIFIER|target_of_rapamycin_(TOR)_kinase_1|TcBrA4_0115890|transcript|TcBrA4_0115890-RA|protein_coding||c.-580C>T|||||580|,A|downstream_gene_variant|MODIFIER|trans-sialidase%2C_Group_VII%2C_putative|TcBrA4_0147830|transcript|TcBrA4_0147830:pseudogenic_transcript|protein_coding||c.*1798G>A|||||1798|WARNING_TRANSCRIPT_MULTIPLE_STOP_CODONS,A|intergenic_region|MODIFIER|target_of_rapamycin_(TOR)_kinase_1-dispersed_gene_family_protein_1_(DGF-1)%2C_putative|TcBrA4_0115890-TcBrA4_0186450|intergenic_region|TcBrA4_0115890-TcBrA4_0186450|||n.559179G>A||||||	GT:AD:DP:GQ:PGT:PID:PL:SB
TcBrA4_Chr33	569813	.	G	C	924.77	.	BaseQRankSum=0.574;ClippingRankSum=0.000;DP=85;ExcessHet=3.0103;MLEAC=1,0;MLEAF=0.500,0.00;MQRankSum=-5.575;RAW_MQ=90849.00;ReadPosRankSum=1.121;ANN=C|stop_lost|HIGH|dispersed_gene_family_protein_1_(DGF-1)%2C_putative|TcBrA4_0186450|transcript|TcBrA4_0186450:pseudogenic_transcript|protein_coding|1/1|c.4682G>C|p.Ter1561Serext*?|4682/9748|4682/9748|1561/3248||WARNING_TRANSCRIPT_MULTIPLE_STOP_CODONS	GT:AD:DP:GQ:PGT:PID:PL:SB
TcBrA4_Chr33	569814	.	A	C	921.77	.	BaseQRankSum=1.017;ClippingRankSum=0.000;DP=85;ExcessHet=3.0103;MLEAC=1,0;MLEAF=0.500,0.00;MQRankSum=-5.575;RAW_MQ=90849.00;ReadPosRankSum=1.159;ANN=C|stop_lost|HIGH|dispersed_gene_family_protein_1_(DGF-1)%2C_putative|TcBrA4_0186450|transcript|TcBrA4_0186450:pseudogenic_transcript|protein_coding|1/1|c.4683A>C|p.Ter1561Cysext*?|4683/9748|4683/9748|1561/3248||WARNING_TRANSCRIPT_MULTIPLE_STOP_CODONS	GT:AD:DP:GQ:PGT:PID:PL:SB
TcBrA4_Chr33	569815	.	G	A	921.77	.	BaseQRankSum=-0.833;ClippingRankSum=0.000;DP=86;ExcessHet=3.0103;MLEAC=1,0;MLEAF=0.500,0.00;MQRankSum=-5.775;RAW_MQ=90810.00;ReadPosRankSum=0.275;ANN=A|missense_variant|MODERATE|dispersed_gene_family_protein_1_(DGF-1)%2C_putative|TcBrA4_0186450|transcript|TcBrA4_0186450:pseudogenic_transcript|protein_coding|1/1|c.4684G>A|p.Ala1562Thr|4684/9748|4684/9748|1562/3248||WARNING_TRANSCRIPT_MULTIPLE_STOP_CODONS	GT:AD:DP:GQ:PGT:PID:PL:SB
TcBrA4_Chr33	569817	.	G	T	924.77	.	BaseQRankSum=-0.760;ClippingRankSum=0.000;DP=86;ExcessHet=3.0103;MLEAC=1,0;MLEAF=0.500,0.00;MQRankSum=-5.751;RAW_MQ=90117.00;ReadPosRankSum=0.580;ANN=T|synonymous_variant|LOW|dispersed_gene_family_protein_1_(DGF-1)%2C_putative|TcBrA4_0186450|transcript|TcBrA4_0186450:pseudogenic_transcript|protein_coding|1/1|c.4686G>T|p.Ala1562Ala|4686/9748|4686/9748|1562/3248||WARNING_TRANSCRIPT_MULTIPLE_STOP_CODONS	GT:AD:DP:GQ:PGT:PID:PL:SB
TcBrA4_Chr33	570365	.	A	G	890.77	.	BaseQRankSum=2.154;ClippingRankSum=0.000;DP=121;ExcessHet=3.0103;MLEAC=1,0;MLEAF=0.500,0.00;MQRankSum=-3.185;RAW_MQ=175362.00;ReadPosRankSum=-1.034;ANN=G|missense_variant|MODERATE|dispersed_gene_family_protein_1_(DGF-1)%2C_putative|TcBrA4_0186450|transcript|TcBrA4_0186450:pseudogenic_transcript|protein_coding|1/1|c.5234A>G|p.Gln1745Arg|5234/9748|5234/9748|1745/3248||WARNING_TRANSCRIPT_MULTIPLE_STOP_CODONS	GT:AD:DP:GQ:PL:SB
TcBrA4_Chr33	570386	.	G	A	1022.77	.	BaseQRankSum=1.431;ClippingRankSum=0.000;DP=125;ExcessHet=3.0103;MLEAC=1,0;MLEAF=0.500,0.00;MQRankSum=-3.787;RAW_MQ=185724.00;ReadPosRankSum=-1.355;ANN=A|missense_variant|MODERATE|dispersed_gene_family_protein_1_(DGF-1)%2C_putative|TcBrA4_0186450|transcript|TcBrA4_0186450:pseudogenic_transcript|protein_coding|1/1|c.5255G>A|p.Gly1752Asp|5255/9748|5255/9748|1752/3248||WARNING_TRANSCRIPT_MULTIPLE_STOP_CODONS	GT:AD:DP:GQ:PGT:PID:PL:SB
TcBrA4_Chr33	570387	.	T	C	1103.77	.	BaseQRankSum=3.296;ClippingRankSum=0.000;DP=122;ExcessHet=3.0103;MLEAC=1,0;MLEAF=0.500,0.00;MQRankSum=-4.111;RAW_MQ=180432.00;ReadPosRankSum=-1.032;ANN=C|synonymous_variant|LOW|dispersed_gene_family_protein_1_(DGF-1)%2C_putative|TcBrA4_0186450|transcript|TcBrA4_0186450:pseudogenic_transcript|protein_coding|1/1|c.5256T>C|p.Gly1752Gly|5256/9748|5256/9748|1752/3248||WARNING_TRANSCRIPT_MULTIPLE_STOP_CODONS	GT:AD:DP:GQ:PGT:PID:PL:SB
TcBrA4_Chr33	570392	.	T	C	846.77	.	BaseQRankSum=1.998;ClippingRankSum=0.000;DP=120;ExcessHet=3.0103;MLEAC=1,0;MLEAF=0.500,0.00;MQRankSum=-3.363;RAW_MQ=182414.00;ReadPosRankSum=-0.252;ANN=C|missense_variant|MODERATE|dispersed_gene_family_protein_1_(DGF-1)%2C_putative|TcBrA4_0186450|transcript|TcBrA4_0186450:pseudogenic_transcript|protein_coding|1/1|c.5261T>C|p.Val1754Ala|5261/9748|5261/9748|1754/3248||WARNING_TRANSCRIPT_MULTIPLE_STOP_CODONS	GT:AD:DP:GQ:PGT:PID:PL:SB
TcBrA4_Chr33	570396	.	G	GTA	882.73	.	BaseQRankSum=1.422;ClippingRankSum=0.000;DP=124;ExcessHet=3.0103;MLEAC=1,0;MLEAF=0.500,0.00;MQRankSum=-3.686;RAW_MQ=190030.00;ReadPosRankSum=0.114;ANN=GTA|frameshift_variant&stop_gained|HIGH|dispersed_gene_family_protein_1_(DGF-1)%2C_putative|TcBrA4_0186450|transcript|TcBrA4_0186450:pseudogenic_transcript|protein_coding|1/1|c.5265_5266insTA|p.Thr1756fs|5266/9748|5266/9748|1756/3248||WARNING_TRANSCRIPT_MULTIPLE_STOP_CODONS;LOF=(dispersed_gene_family_protein_1__DGF-1___putative|TcBrA4_0186450|1|1.00)	GT:AD:DP:GQ:PGT:PID:PL:SB
TcBrA4_Chr33	570397	.	ACC	A	882.73	.	BaseQRankSum=0.614;ClippingRankSum=0.000;DP=126;ExcessHet=3.0103;MLEAC=1,0;MLEAF=0.500,0.00;MQRankSum=-4.137;RAW_MQ=191182.00;ReadPosRankSum=-0.509;ANN=A|frameshift_variant|HIGH|dispersed_gene_family_protein_1_(DGF-1)%2C_putative|TcBrA4_0186450|transcript|TcBrA4_0186450:pseudogenic_transcript|protein_coding|1/1|c.5267_5268delCC|p.Thr1756fs|5267/9748|5267/9748|1756/3248||WARNING_TRANSCRIPT_MULTIPLE_STOP_CODONS;LOF=(dispersed_gene_family_protein_1__DGF-1___putative|TcBrA4_0186450|1|1.00)	GT:AD:DP:GQ:PGT:PID:PL:SB
TcBrA4_Chr33	571806	.	T	C	163.77	.	BaseQRankSum=2.223;ClippingRankSum=0.000;DP=94;ExcessHet=3.0103;MLEAC=1,0;MLEAF=0.500,0.00;MQRankSum=-5.788;RAW_MQ=89195.00;ReadPosRankSum=-1.736;ANN=C|synonymous_variant|LOW|dispersed_gene_family_protein_1_(DGF-1)%2C_putative|TcBrA4_0186450|transcript|TcBrA4_0186450:pseudogenic_transcript|protein_coding|1/1|c.6675T>C|p.Cys2225Cys|6675/9748|6675/9748|2225/3248||WARNING_TRANSCRIPT_MULTIPLE_STOP_CODONS	GT:AD:DP:GQ:PL:SB
TcBrA4_Contig63	521	.	A	T	298.22	.	BaseQRankSum=0.674;ClippingRankSum=0.000;DP=10;ExcessHet=3.0103;MLEAC=2,0;MLEAF=1.00,0.00;MQRankSum=1.036;RAW_MQ=6320.00;ReadPosRankSum=1.645;ANN=T||MODIFIER|||||||||||||ERROR_CHROMOSOME_NOT_FOUND	GT:AD:DP:GQ:PGT:PID:PL:SB
TcBrA4_Chr43	1802	.	T	C	289.78	.	DP=9;ExcessHet=3.0103;MLEAC=2,0;MLEAF=1.00,0.00;RAW_MQ=9813.00;ANN=C|upstream_gene_variant|MODIFIER|UDP-Gal_or_UDP-GlcNAc-dependent_glycosyltransferase%2C_putative|TcBrA4_0120350|transcript|TcBrA4_0120350-RA|protein_coding||c.-374T>C|||||374|,C|downstream_gene_variant|MODIFIER|hypothetical_protein|TcBrA4_0120800|transcript|TcBrA4_0120800-RA|protein_coding||c.*1330T>C|||||1330|,C|downstream_gene_variant|MODIFIER|hypothetical_protein|TcBrA4_0120810|transcript|TcBrA4_0120810-RA|protein_coding||c.*385T>C|||||385|,C|intergenic_region|MODIFIER|hypothetical_protein-UDP-Gal_or_UDP-GlcNAc-dependent_glycosyltransferase%2C_putative|TcBrA4_0120810-TcBrA4_0120350|intergenic_region|TcBrA4_0120810-TcBrA4_0120350|||n.1802T>C||||||	GT:AD:DP:GQ:PL:SB
TcBrA4_Chr43	20441	.	A	G	1.39	.	BaseQRankSum=1.221;ClippingRankSum=0.000;DP=11;ExcessHet=3.0103;MLEAC=1,0;MLEAF=0.500,0.00;MQRankSum=-2.287;RAW_MQ=9875.00;ReadPosRankSum=-0.084;ANN=G|synonymous_variant|LOW|kinetoplast-associated_protein|TcBrA4_0120380|transcript|TcBrA4_0120380-RA|protein_coding|1/1|c.1215T>C|p.Ala405Ala|1215/2172|1215/2172|405/723||,G|upstream_gene_variant|MODIFIER|hypothetical_protein|TcBrA4_0120830|transcript|TcBrA4_0120830-RA|protein_coding||c.-2594T>C|||||2594|,G|upstream_gene_variant|MODIFIER|hypothetical_protein|TcBrA4_0120840|transcript|TcBrA4_0120840-RA|protein_coding||c.-2170T>C|||||2170|,G|downstream_gene_variant|MODIFIER|hypothetical_protein%2C_conserved|TcBrA4_0120850|transcript|TcBrA4_0120850-RA|protein_coding||c.*1623T>C|||||1623|	GT:AD:DP:GQ:PL:SB
TcBrA4_Chr43	43979	.	GA	G	62.73	.	BaseQRankSum=1.081;ClippingRankSum=0.000;DP=96;ExcessHet=3.0103;MLEAC=1,0;MLEAF=0.500,0.00;MQRankSum=2.700;RAW_MQ=128684.00;ReadPosRankSum=0.031;ANN=G|upstream_gene_variant|MODIFIER|kinetoplastid_kinetochore_protein_8|TcBrA4_0120410|transcript|TcBrA4_0120410-RA|protein_coding||c.-4075delT|||||4075|,G|upstream_gene_variant|MODIFIER|kinetoplast_DNA-associated_protein|TcBrA4_0120870|transcript|TcBrA4_0120870-RA|protein_coding||c.-2800delT|||||2800|,G|upstream_gene_variant|MODIFIER|hypothetical_protein%2C_conserved|TcBrA4_0120430|transcript|TcBrA4_0120430-RA|protein_coding||c.-121delT|||||121|WARNING_TRANSCRIPT_INCOMPLETE,G|downstream_gene_variant|MODIFIER|hypothetical_protein|TcBrA4_0120440|transcript|TcBrA4_0120440-RA|protein_coding||c.*195delT|||||195|,G|downstream_gene_variant|MODIFIER|hypothetical_protein|TcBrA4_0120880|transcript|TcBrA4_0120880-RA|protein_coding||c.*1372delT|||||1372|,G|downstream_gene_variant|MODIFIER|KH_domain/Domain_of_unknown_function_(DUF1771)/Smr_domain_containing_protein%2C_putative|TcBrA4_0120450|transcript|TcBrA4_0120450-RA|protein_coding||c.*2022delT|||||2022|,G|downstream_gene_variant|MODIFIER|hypothetical_protein|TcBrA4_0120460|transcript|TcBrA4_0120460-RA|protein_coding||c.*3401delT|||||3401|,G|downstream_gene_variant|MODIFIER|Maf1_regulator%2C_putative|TcBrA4_0120470|transcript|TcBrA4_0120470-RA|protein_coding||c.*4977delT|||||4977|,G|intergenic_region|MODIFIER|hypothetical_protein%2C_conserved-hypothetical_protein|TcBrA4_0120430-TcBrA4_0120440|intergenic_region|TcBrA4_0120430-TcBrA4_0120440|||n.43980delA||||||	GT:AD:DP:GQ:PGT:PID:PL:SB
TcBrA4_Chr43	44222	.	A	T	3255.77	.	BaseQRankSum=0.703;ClippingRankSum=0.000;DP=195;ExcessHet=3.0103;MLEAC=1,0;MLEAF=0.500,0.00;MQRankSum=-0.995;RAW_MQ=343816.00;ReadPosRankSum=-0.352;ANN=T|missense_variant|MODERATE|hypothetical_protein|TcBrA4_0120440|transcript|TcBrA4_0120440-RA|protein_coding|1/1|c.838T>A|p.Trp280Arg|838/885|838/885|280/294||,T|upstream_gene_variant|MODIFIER|kinetoplastid_kinetochore_protein_8|TcBrA4_0120410|transcript|TcBrA4_0120410-RA|protein_coding||c.-4317T>A|||||4317|,T|upstream_gene_variant|MODIFIER|kinetoplast_DNA-associated_protein|TcBrA4_0120870|transcript|TcBrA4_0120870-RA|protein_coding||c.-3042T>A|||||3042|,T|upstream_gene_variant|MODIFIER|hypothetical_protein%2C_conserved|TcBrA4_0120430|transcript|TcBrA4_0120430-RA|protein_coding||c.-363T>A|||||363|WARNING_TRANSCRIPT_INCOMPLETE,T|downstream_gene_variant|MODIFIER|hypothetical_protein|TcBrA4_0120880|transcript|TcBrA4_0120880-RA|protein_coding||c.*1130T>A|||||1130|,T|downstream_gene_variant|MODIFIER|KH_domain/Domain_of_unknown_function_(DUF1771)/Smr_domain_containing_protein%2C_putative|TcBrA4_0120450|transcript|TcBrA4_0120450-RA|protein_coding||c.*1780T>A|||||1780|,T|downstream_gene_variant|MODIFIER|hypothetical_protein|TcBrA4_0120460|transcript|TcBrA4_0120460-RA|protein_coding||c.*3159T>A|||||3159|,T|downstream_gene_variant|MODIFIER|Maf1_regulator%2C_putative|TcBrA4_0120470|transcript|TcBrA4_0120470-RA|protein_coding||c.*4735T>A|||||4735|	GT:AD:DP:GQ:PL:SB
TcBrA4_Chr43	44261	.	T	C	1168.77	.	BaseQRankSum=-1.672;ClippingRankSum=0.000;DP=181;ExcessHet=3.0103;MLEAC=1,0;MLEAF=0.500,0.00;MQRankSum=-1.726;RAW_MQ=319120.00;ReadPosRankSum=-0.425;ANN=C|missense_variant|MODERATE|hypothetical_protein|TcBrA4_0120440|transcript|TcBrA4_0120440-RA|protein_coding|1/1|c.799A>G|p.Thr267Ala|799/885|799/885|267/294||,C|upstream_gene_variant|MODIFIER|kinetoplastid_kinetochore_protein_8|TcBrA4_0120410|transcript|TcBrA4_0120410-RA|protein_coding||c.-4356A>G|||||4356|,C|upstream_gene_variant|MODIFIER|kinetoplast_DNA-associated_protein|TcBrA4_0120870|transcript|TcBrA4_0120870-RA|protein_coding||c.-3081A>G|||||3081|,C|upstream_gene_variant|MODIFIER|hypothetical_protein%2C_conserved|TcBrA4_0120430|transcript|TcBrA4_0120430-RA|protein_coding||c.-402A>G|||||402|WARNING_TRANSCRIPT_INCOMPLETE,C|downstream_gene_variant|MODIFIER|hypothetical_protein|TcBrA4_0120880|transcript|TcBrA4_0120880-RA|protein_coding||c.*1091A>G|||||1091|,C|downstream_gene_variant|MODIFIER|KH_domain/Domain_of_unknown_function_(DUF1771)/Smr_domain_containing_protein%2C_putative|TcBrA4_0120450|transcript|TcBrA4_0120450-RA|protein_coding||c.*1741A>G|||||1741|,C|downstream_gene_variant|MODIFIER|hypothetical_protein|TcBrA4_0120460|transcript|TcBrA4_0120460-RA|protein_coding||c.*3120A>G|||||3120|,C|downstream_gene_variant|MODIFIER|Maf1_regulator%2C_putative|TcBrA4_0120470|transcript|TcBrA4_0120470-RA|protein_coding||c.*4696A>G|||||4696|	GT:AD:DP:GQ:PL:SB
TcBrA4_Chr43	44702	.	G	A	1361.77	.	BaseQRankSum=0.262;ClippingRankSum=0.000;DP=187;ExcessHet=3.0103;MLEAC=1,0;MLEAF=0.500,0.00;MQRankSum=0.000;RAW_MQ=329868.00;ReadPosRankSum=-0.046;ANN=A|missense_variant|MODERATE|hypothetical_protein|TcBrA4_0120440|transcript|TcBrA4_0120440-RA|protein_coding|1/1|c.358C>T|p.Arg120Cys|358/885|358/885|120/294||,A|upstream_gene_variant|MODIFIER|kinetoplastid_kinetochore_protein_8|TcBrA4_0120410|transcript|TcBrA4_0120410-RA|protein_coding||c.-4797C>T|||||4797|,A|upstream_gene_variant|MODIFIER|kinetoplast_DNA-associated_protein|TcBrA4_0120870|transcript|TcBrA4_0120870-RA|protein_coding||c.-3522C>T|||||3522|,A|upstream_gene_variant|MODIFIER|hypothetical_protein%2C_conserved|TcBrA4_0120430|transcript|TcBrA4_0120430-RA|protein_coding||c.-843C>T|||||843|WARNING_TRANSCRIPT_INCOMPLETE,A|downstream_gene_variant|MODIFIER|hypothetical_protein|TcBrA4_0120880|transcript|TcBrA4_0120880-RA|protein_coding||c.*650C>T|||||650|,A|downstream_gene_variant|MODIFIER|KH_domain/Domain_of_unknown_function_(DUF1771)/Smr_domain_containing_protein%2C_putative|TcBrA4_0120450|transcript|TcBrA4_0120450-RA|protein_coding||c.*1300C>T|||||1300|,A|downstream_gene_variant|MODIFIER|hypothetical_protein|TcBrA4_0120460|transcript|TcBrA4_0120460-RA|protein_coding||c.*2679C>T|||||2679|,A|downstream_gene_variant|MODIFIER|Maf1_regulator%2C_putative|TcBrA4_0120470|transcript|TcBrA4_0120470-RA|protein_coding||c.*4255C>T|||||4255|	GT:AD:DP:GQ:PL:SB
TcBrA4_Chr43	44932	.	C	T	1813.77	.	BaseQRankSum=-0.166;ClippingRankSum=0.000;DP=142;ExcessHet=3.0103;MLEAC=1,0;MLEAF=0.500,0.00;MQRankSum=0.000;RAW_MQ=250488.00;ReadPosRankSum=-0.650;ANN=T|missense_variant|MODERATE|hypothetical_protein|TcBrA4_0120440|transcript|TcBrA4_0120440-RA|protein_coding|1/1|c.128G>A|p.Gly43Asp|128/885|128/885|43/294||,T|upstream_gene_variant|MODIFIER|kinetoplast_DNA-associated_protein|TcBrA4_0120870|transcript|TcBrA4_0120870-RA|protein_coding||c.-3752G>A|||||3752|,T|upstream_gene_variant|MODIFIER|hypothetical_protein%2C_conserved|TcBrA4_0120430|transcript|TcBrA4_0120430-RA|protein_coding||c.-1073G>A|||||1073|WARNING_TRANSCRIPT_INCOMPLETE,T|downstream_gene_variant|MODIFIER|hypothetical_protein|TcBrA4_0120880|transcript|TcBrA4_0120880-RA|protein_coding||c.*420G>A|||||420|,T|downstream_gene_variant|MODIFIER|KH_domain/Domain_of_unknown_function_(DUF1771)/Smr_domain_containing_protein%2C_putative|TcBrA4_0120450|transcript|TcBrA4_0120450-RA|protein_coding||c.*1070G>A|||||1070|,T|downstream_gene_variant|MODIFIER|hypothetical_protein|TcBrA4_0120460|transcript|TcBrA4_0120460-RA|protein_coding||c.*2449G>A|||||2449|,T|downstream_gene_variant|MODIFIER|Maf1_regulator%2C_putative|TcBrA4_0120470|transcript|TcBrA4_0120470-RA|protein_coding||c.*4025G>A|||||4025|	GT:AD:DP:GQ:PL:SB
TcBrA4_Chr43	45784	.	A	C	1367.77	.	BaseQRankSum=0.136;ClippingRankSum=0.000;DP=199;ExcessHet=3.0103;MLEAC=1,0;MLEAF=0.500,0.00;MQRankSum=0.000;RAW_MQ=351036.00;ReadPosRankSum=0.341;ANN=C|upstream_gene_variant|MODIFIER|kinetoplast_DNA-associated_protein|TcBrA4_0120870|transcript|TcBrA4_0120870-RA|protein_coding||c.-4604T>G|||||4604|,C|upstream_gene_variant|MODIFIER|hypothetical_protein%2C_conserved|TcBrA4_0120430|transcript|TcBrA4_0120430-RA|protein_coding||c.-1925T>G|||||1925|WARNING_TRANSCRIPT_INCOMPLETE,C|upstream_gene_variant|MODIFIER|hypothetical_protein|TcBrA4_0120440|transcript|TcBrA4_0120440-RA|protein_coding||c.-725T>G|||||725|,C|upstream_gene_variant|MODIFIER|hypothetical_protein|TcBrA4_0120880|transcript|TcBrA4_0120880-RA|protein_coding||c.-211T>G|||||211|,C|downstream_gene_variant|MODIFIER|KH_domain/Domain_of_unknown_function_(DUF1771)/Smr_domain_containing_protein%2C_putative|TcBrA4_0120450|transcript|TcBrA4_0120450-RA|protein_coding||c.*218T>G|||||218|,C|downstream_gene_variant|MODIFIER|hypothetical_protein|TcBrA4_0120460|transcript|TcBrA4_0120460-RA|protein_coding||c.*1597T>G|||||1597|,C|downstream_gene_variant|MODIFIER|Maf1_regulator%2C_putative|TcBrA4_0120470|transcript|TcBrA4_0120470-RA|protein_coding||c.*3173T>G|||||3173|,C|downstream_gene_variant|MODIFIER|hypothetical_protein%2C_conserved|TcBrA4_0120480|transcript|TcBrA4_0120480-RA|protein_coding||c.*4778T>G|||||4778|,C|intergenic_region|MODIFIER|hypothetical_protein-KH_domain/Domain_of_unknown_function_(DUF1771)/Smr_domain_containing_protein%2C_putative|TcBrA4_0120880-TcBrA4_0120450|intergenic_region|TcBrA4_0120880-TcBrA4_0120450|||n.45784A>C||||||	GT:AD:DP:GQ:PL:SB
TcBrA4_Chr43	46236	.	G	A	1365.77	.	BaseQRankSum=0.397;ClippingRankSum=0.000;DP=198;ExcessHet=3.0103;MLEAC=1,0;MLEAF=0.500,0.00;MQRankSum=0.000;RAW_MQ=349272.00;ReadPosRankSum=0.294;ANN=A|synonymous_variant|LOW|KH_domain/Domain_of_unknown_function_(DUF1771)/Smr_domain_containing_protein%2C_putative|TcBrA4_0120450|transcript|TcBrA4_0120450-RA|protein_coding|1/1|c.621C>T|p.Leu207Leu|621/855|621/855|207/284||,A|upstream_gene_variant|MODIFIER|hypothetical_protein%2C_conserved|TcBrA4_0120430|transcript|TcBrA4_0120430-RA|protein_coding||c.-2377C>T|||||2377|WARNING_TRANSCRIPT_INCOMPLETE,A|upstream_gene_variant|MODIFIER|hypothetical_protein|TcBrA4_0120440|transcript|TcBrA4_0120440-RA|protein_coding||c.-1177C>T|||||1177|,A|upstream_gene_variant|MODIFIER|hypothetical_protein|TcBrA4_0120880|transcript|TcBrA4_0120880-RA|protein_coding||c.-663C>T|||||663|,A|downstream_gene_variant|MODIFIER|hypothetical_protein|TcBrA4_0120460|transcript|TcBrA4_0120460-RA|protein_coding||c.*1145C>T|||||1145|,A|downstream_gene_variant|MODIFIER|Maf1_regulator%2C_putative|TcBrA4_0120470|transcript|TcBrA4_0120470-RA|protein_coding||c.*2721C>T|||||2721|,A|downstream_gene_variant|MODIFIER|hypothetical_protein%2C_conserved|TcBrA4_0120480|transcript|TcBrA4_0120480-RA|protein_coding||c.*4326C>T|||||4326|	GT:AD:DP:GQ:PL:SB
TcBrA4_Chr43	46416	.	G	T	987.77	.	BaseQRankSum=1.782;ClippingRankSum=0.000;DP=186;ExcessHet=3.0103;MLEAC=1,0;MLEAF=0.500,0.00;MQRankSum=0.000;RAW_MQ=328104.00;ReadPosRankSum=0.492;ANN=T|missense_variant|MODERATE|KH_domain/Domain_of_unknown_function_(DUF1771)/Smr_domain_containing_protein%2C_putative|TcBrA4_0120450|transcript|TcBrA4_0120450-RA|protein_coding|1/1|c.441C>A|p.Asp147Glu|441/855|441/855|147/284||,T|upstream_gene_variant|MODIFIER|hypothetical_protein%2C_conserved|TcBrA4_0120430|transcript|TcBrA4_0120430-RA|protein_coding||c.-2557C>A|||||2557|WARNING_TRANSCRIPT_INCOMPLETE,T|upstream_gene_variant|MODIFIER|hypothetical_protein|TcBrA4_0120440|transcript|TcBrA4_0120440-RA|protein_coding||c.-1357C>A|||||1357|,T|upstream_gene_variant|MODIFIER|hypothetical_protein|TcBrA4_0120880|transcript|TcBrA4_0120880-RA|protein_coding||c.-843C>A|||||843|,T|downstream_gene_variant|MODIFIER|hypothetical_protein|TcBrA4_0120460|transcript|TcBrA4_0120460-RA|protein_coding||c.*965C>A|||||965|,T|downstream_gene_variant|MODIFIER|Maf1_regulator%2C_putative|TcBrA4_0120470|transcript|TcBrA4_0120470-RA|protein_coding||c.*2541C>A|||||2541|,T|downstream_gene_variant|MODIFIER|hypothetical_protein%2C_conserved|TcBrA4_0120480|transcript|TcBrA4_0120480-RA|protein_coding||c.*4146C>A|||||4146|	GT:AD:DP:GQ:PL:SB
TcBrA4_Chr43	46605	.	A	G	2720.77	.	BaseQRankSum=1.706;ClippingRankSum=0.000;DP=189;ExcessHet=3.0103;MLEAC=1,0;MLEAF=0.500,0.00;MQRankSum=0.000;RAW_MQ=333396.00;ReadPosRankSum=-0.018;ANN=G|synonymous_variant|LOW|KH_domain/Domain_of_unknown_function_(DUF1771)/Smr_domain_containing_protein%2C_putative|TcBrA4_0120450|transcript|TcBrA4_0120450-RA|protein_coding|1/1|c.252T>C|p.Asp84Asp|252/855|252/855|84/284||,G|upstream_gene_variant|MODIFIER|hypothetical_protein%2C_conserved|TcBrA4_0120430|transcript|TcBrA4_0120430-RA|protein_coding||c.-2746T>C|||||2746|WARNING_TRANSCRIPT_INCOMPLETE,G|upstream_gene_variant|MODIFIER|hypothetical_protein|TcBrA4_0120440|transcript|TcBrA4_0120440-RA|protein_coding||c.-1546T>C|||||1546|,G|upstream_gene_variant|MODIFIER|hypothetical_protein|TcBrA4_0120880|transcript|TcBrA4_0120880-RA|protein_coding||c.-1032T>C|||||1032|,G|downstream_gene_variant|MODIFIER|hypothetical_protein|TcBrA4_0120460|transcript|TcBrA4_0120460-RA|protein_coding||c.*776T>C|||||776|,G|downstream_gene_variant|MODIFIER|Maf1_regulator%2C_putative|TcBrA4_0120470|transcript|TcBrA4_0120470-RA|protein_coding||c.*2352T>C|||||2352|,G|downstream_gene_variant|MODIFIER|hypothetical_protein%2C_conserved|TcBrA4_0120480|transcript|TcBrA4_0120480-RA|protein_coding||c.*3957T>C|||||3957|	GT:AD:DP:GQ:PL:SB
TcBrA4_Chr43	46878	.	T	G	1577.77	.	BaseQRankSum=2.528;ClippingRankSum=0.000;DP=125;ExcessHet=3.0103;MLEAC=1,0;MLEAF=0.500,0.00;MQRankSum=0.000;RAW_MQ=220500.00;ReadPosRankSum=-0.596;ANN=G|upstream_gene_variant|MODIFIER|hypothetical_protein%2C_conserved|TcBrA4_0120430|transcript|TcBrA4_0120430-RA|protein_coding||c.-3019A>C|||||3019|WARNING_TRANSCRIPT_INCOMPLETE,G|upstream_gene_variant|MODIFIER|hypothetical_protein|TcBrA4_0120440|transcript|TcBrA4_0120440-RA|protein_coding||c.-1819A>C|||||1819|,G|upstream_gene_variant|MODIFIER|hypothetical_protein|TcBrA4_0120880|transcript|TcBrA4_0120880-RA|protein_coding||c.-1305A>C|||||1305|,G|upstream_gene_variant|MODIFIER|KH_domain/Domain_of_unknown_function_(DUF1771)/Smr_domain_containing_protein%2C_putative|TcBrA4_0120450|transcript|TcBrA4_0120450-RA|protein_coding||c.-22A>C|||||22|,G|downstream_gene_variant|MODIFIER|hypothetical_protein|TcBrA4_0120460|transcript|TcBrA4_0120460-RA|protein_coding||c.*503A>C|||||503|,G|downstream_gene_variant|MODIFIER|Maf1_regulator%2C_putative|TcBrA4_0120470|transcript|TcBrA4_0120470-RA|protein_coding||c.*2079A>C|||||2079|,G|downstream_gene_variant|MODIFIER|hypothetical_protein%2C_conserved|TcBrA4_0120480|transcript|TcBrA4_0120480-RA|protein_coding||c.*3684A>C|||||3684|,G|intergenic_region|MODIFIER|KH_domain/Domain_of_unknown_function_(DUF1771)/Smr_domain_containing_protein%2C_putative-hypothetical_protein|TcBrA4_0120450-TcBrA4_0120460|intergenic_region|TcBrA4_0120450-TcBrA4_0120460|||n.46878T>G||||||	GT:AD:DP:GQ:PGT:PID:PL:SB
TcBrA4_Chr43	46898	.	G	T	1166.77	.	BaseQRankSum=0.765;ClippingRankSum=0.000;DP=113;ExcessHet=3.0103;MLEAC=1,0;MLEAF=0.500,0.00;MQRankSum=0.000;RAW_MQ=199332.00;ReadPosRankSum=-1.590;ANN=T|upstream_gene_variant|MODIFIER|hypothetical_protein%2C_conserved|TcBrA4_0120430|transcript|TcBrA4_0120430-RA|protein_coding||c.-3039C>A|||||3039|WARNING_TRANSCRIPT_INCOMPLETE,T|upstream_gene_variant|MODIFIER|hypothetical_protein|TcBrA4_0120440|transcript|TcBrA4_0120440-RA|protein_coding||c.-1839C>A|||||1839|,T|upstream_gene_variant|MODIFIER|hypothetical_protein|TcBrA4_0120880|transcript|TcBrA4_0120880-RA|protein_coding||c.-1325C>A|||||1325|,T|upstream_gene_variant|MODIFIER|KH_domain/Domain_of_unknown_function_(DUF1771)/Smr_domain_containing_protein%2C_putative|TcBrA4_0120450|transcript|TcBrA4_0120450-RA|protein_coding||c.-42C>A|||||42|,T|downstream_gene_variant|MODIFIER|hypothetical_protein|TcBrA4_0120460|transcript|TcBrA4_0120460-RA|protein_coding||c.*483C>A|||||483|,T|downstream_gene_variant|MODIFIER|Maf1_regulator%2C_putative|TcBrA4_0120470|transcript|TcBrA4_0120470-RA|protein_coding||c.*2059C>A|||||2059|,T|downstream_gene_variant|MODIFIER|hypothetical_protein%2C_conserved|TcBrA4_0120480|transcript|TcBrA4_0120480-RA|protein_coding||c.*3664C>A|||||3664|,T|intergenic_region|MODIFIER|KH_domain/Domain_of_unknown_function_(DUF1771)/Smr_domain_containing_protein%2C_putative-hypothetical_protein|TcBrA4_0120450-TcBrA4_0120460|intergenic_region|TcBrA4_0120450-TcBrA4_0120460|||n.46898G>T||||||	GT:AD:DP:GQ:PGT:PID:PL:SB
TcBrA4_Chr43	47005	.	C	A	859.77	.	BaseQRankSum=0.893;ClippingRankSum=0.000;DP=90;ExcessHet=3.0103;MLEAC=1,0;MLEAF=0.500,0.00;MQRankSum=0.432;RAW_MQ=154165.00;ReadPosRankSum=0.987;ANN=A|upstream_gene_variant|MODIFIER|hypothetical_protein%2C_conserved|TcBrA4_0120430|transcript|TcBrA4_0120430-RA|protein_coding||c.-3146G>T|||||3146|WARNING_TRANSCRIPT_INCOMPLETE,A|upstream_gene_variant|MODIFIER|hypothetical_protein|TcBrA4_0120440|transcript|TcBrA4_0120440-RA|protein_coding||c.-1946G>T|||||1946|,A|upstream_gene_variant|MODIFIER|hypothetical_protein|TcBrA4_0120880|transcript|TcBrA4_0120880-RA|protein_coding||c.-1432G>T|||||1432|,A|upstream_gene_variant|MODIFIER|KH_domain/Domain_of_unknown_function_(DUF1771)/Smr_domain_containing_protein%2C_putative|TcBrA4_0120450|transcript|TcBrA4_0120450-RA|protein_coding||c.-149G>T|||||149|,A|downstream_gene_variant|MODIFIER|hypothetical_protein|TcBrA4_0120460|transcript|TcBrA4_0120460-RA|protein_coding||c.*376G>T|||||376|,A|downstream_gene_variant|MODIFIER|Maf1_regulator%2C_putative|TcBrA4_0120470|transcript|TcBrA4_0120470-RA|protein_coding||c.*1952G>T|||||1952|,A|downstream_gene_variant|MODIFIER|hypothetical_protein%2C_conserved|TcBrA4_0120480|transcript|TcBrA4_0120480-RA|protein_coding||c.*3557G>T|||||3557|,A|intergenic_region|MODIFIER|KH_domain/Domain_of_unknown_function_(DUF1771)/Smr_domain_containing_protein%2C_putative-hypothetical_protein|TcBrA4_0120450-TcBrA4_0120460|intergenic_region|TcBrA4_0120450-TcBrA4_0120460|||n.47005C>A||||||	GT:AD:DP:GQ:PL:SB
TcBrA4_Chr43	47032	.	A	G	699.77	.	BaseQRankSum=-0.182;ClippingRankSum=0.000;DP=82;ExcessHet=3.0103;MLEAC=1,0;MLEAF=0.500,0.00;MQRankSum=2.032;RAW_MQ=140053.00;ReadPosRankSum=-0.126;ANN=G|upstream_gene_variant|MODIFIER|hypothetical_protein%2C_conserved|TcBrA4_0120430|transcript|TcBrA4_0120430-RA|protein_coding||c.-3173T>C|||||3173|WARNING_TRANSCRIPT_INCOMPLETE,G|upstream_gene_variant|MODIFIER|hypothetical_protein|TcBrA4_0120440|transcript|TcBrA4_0120440-RA|protein_coding||c.-1973T>C|||||1973|,G|upstream_gene_variant|MODIFIER|hypothetical_protein|TcBrA4_0120880|transcript|TcBrA4_0120880-RA|protein_coding||c.-1459T>C|||||1459|,G|upstream_gene_variant|MODIFIER|KH_domain/Domain_of_unknown_function_(DUF1771)/Smr_domain_containing_protein%2C_putative|TcBrA4_0120450|transcript|TcBrA4_0120450-RA|protein_coding||c.-176T>C|||||176|,G|downstream_gene_variant|MODIFIER|hypothetical_protein|TcBrA4_0120460|transcript|TcBrA4_0120460-RA|protein_coding||c.*349T>C|||||349|,G|downstream_gene_variant|MODIFIER|Maf1_regulator%2C_putative|TcBrA4_0120470|transcript|TcBrA4_0120470-RA|protein_coding||c.*1925T>C|||||1925|,G|downstream_gene_variant|MODIFIER|hypothetical_protein%2C_conserved|TcBrA4_0120480|transcript|TcBrA4_0120480-RA|protein_coding||c.*3530T>C|||||3530|,G|intergenic_region|MODIFIER|KH_domain/Domain_of_unknown_function_(DUF1771)/Smr_domain_containing_protein%2C_putative-hypothetical_protein|TcBrA4_0120450-TcBrA4_0120460|intergenic_region|TcBrA4_0120450-TcBrA4_0120460|||n.47032A>G||||||	GT:AD:DP:GQ:PL:SB
TcBrA4_Chr43	47040	.	GA	G	1165.73	.	BaseQRankSum=-0.754;ClippingRankSum=0.000;DP=109;ExcessHet=3.0103;MLEAC=0,0,0,1,0,0;MLEAF=0.00,0.00,0.00,0.500,0.00,0.00;MQRankSum=-2.258;RAW_MQ=185837.00;ReadPosRankSum=-1.521;ANN=G|upstream_gene_variant|MODIFIER|hypothetical_protein%2C_conserved|TcBrA4_0120430|transcript|TcBrA4_0120430-RA|protein_coding||c.-3182delT|||||3182|WARNING_TRANSCRIPT_INCOMPLETE,G|upstream_gene_variant|MODIFIER|hypothetical_protein|TcBrA4_0120440|transcript|TcBrA4_0120440-RA|protein_coding||c.-1982delT|||||1982|,G|upstream_gene_variant|MODIFIER|hypothetical_protein|TcBrA4_0120880|transcript|TcBrA4_0120880-RA|protein_coding||c.-1468delT|||||1468|,G|upstream_gene_variant|MODIFIER|KH_domain/Domain_of_unknown_function_(DUF1771)/Smr_domain_containing_protein%2C_putative|TcBrA4_0120450|transcript|TcBrA4_0120450-RA|protein_coding||c.-185delT|||||185|,G|downstream_gene_variant|MODIFIER|hypothetical_protein|TcBrA4_0120460|transcript|TcBrA4_0120460-RA|protein_coding||c.*340delT|||||340|,G|downstream_gene_variant|MODIFIER|Maf1_regulator%2C_putative|TcBrA4_0120470|transcript|TcBrA4_0120470-RA|protein_coding||c.*1916delT|||||1916|,G|downstream_gene_variant|MODIFIER|hypothetical_protein%2C_conserved|TcBrA4_0120480|transcript|TcBrA4_0120480-RA|protein_coding||c.*3521delT|||||3521|,G|intergenic_region|MODIFIER|KH_domain/Domain_of_unknown_function_(DUF1771)/Smr_domain_containing_protein%2C_putative-hypothetical_protein|TcBrA4_0120450-TcBrA4_0120460|intergenic_region|TcBrA4_0120450-TcBrA4_0120460|||n.47041delA||||||	GT:AD:DP:GQ:PL:SB
TcBrA4_Chr43	47163	.	G	A	868.77	.	BaseQRankSum=2.436;ClippingRankSum=0.000;DP=117;ExcessHet=3.0103;MLEAC=1,0;MLEAF=0.500,0.00;MQRankSum=1.531;RAW_MQ=203192.00;ReadPosRankSum=0.511;ANN=A|upstream_gene_variant|MODIFIER|hypothetical_protein%2C_conserved|TcBrA4_0120430|transcript|TcBrA4_0120430-RA|protein_coding||c.-3304C>T|||||3304|WARNING_TRANSCRIPT_INCOMPLETE,A|upstream_gene_variant|MODIFIER|hypothetical_protein|TcBrA4_0120440|transcript|TcBrA4_0120440-RA|protein_coding||c.-2104C>T|||||2104|,A|upstream_gene_variant|MODIFIER|hypothetical_protein|TcBrA4_0120880|transcript|TcBrA4_0120880-RA|protein_coding||c.-1590C>T|||||1590|,A|upstream_gene_variant|MODIFIER|KH_domain/Domain_of_unknown_function_(DUF1771)/Smr_domain_containing_protein%2C_putative|TcBrA4_0120450|transcript|TcBrA4_0120450-RA|protein_coding||c.-307C>T|||||307|,A|downstream_gene_variant|MODIFIER|hypothetical_protein|TcBrA4_0120460|transcript|TcBrA4_0120460-RA|protein_coding||c.*218C>T|||||218|,A|downstream_gene_variant|MODIFIER|Maf1_regulator%2C_putative|TcBrA4_0120470|transcript|TcBrA4_0120470-RA|protein_coding||c.*1794C>T|||||1794|,A|downstream_gene_variant|MODIFIER|hypothetical_protein%2C_conserved|TcBrA4_0120480|transcript|TcBrA4_0120480-RA|protein_coding||c.*3399C>T|||||3399|,A|downstream_gene_variant|MODIFIER|hypothetical_protein%2C_conserved|TcBrA4_0120490|transcript|TcBrA4_0120490-RA|protein_coding||c.*4913C>T|||||4913|,A|intergenic_region|MODIFIER|KH_domain/Domain_of_unknown_function_(DUF1771)/Smr_domain_containing_protein%2C_putative-hypothetical_protein|TcBrA4_0120450-TcBrA4_0120460|intergenic_region|TcBrA4_0120450-TcBrA4_0120460|||n.47163G>A||||||	GT:AD:DP:GQ:PL:SB
TcBrA4_Chr43	47195	.	A	G	884.77	.	BaseQRankSum=0.353;ClippingRankSum=0.000;DP=119;ExcessHet=3.0103;MLEAC=1,0;MLEAF=0.500,0.00;MQRankSum=1.810;RAW_MQ=206392.00;ReadPosRankSum=0.563;ANN=G|upstream_gene_variant|MODIFIER|hypothetical_protein%2C_conserved|TcBrA4_0120430|transcript|TcBrA4_0120430-RA|protein_coding||c.-3336T>C|||||3336|WARNING_TRANSCRIPT_INCOMPLETE,G|upstream_gene_variant|MODIFIER|hypothetical_protein|TcBrA4_0120440|transcript|TcBrA4_0120440-RA|protein_coding||c.-2136T>C|||||2136|,G|upstream_gene_variant|MODIFIER|hypothetical_protein|TcBrA4_0120880|transcript|TcBrA4_0120880-RA|protein_coding||c.-1622T>C|||||1622|,G|upstream_gene_variant|MODIFIER|KH_domain/Domain_of_unknown_function_(DUF1771)/Smr_domain_containing_protein%2C_putative|TcBrA4_0120450|transcript|TcBrA4_0120450-RA|protein_coding||c.-339T>C|||||339|,G|downstream_gene_variant|MODIFIER|hypothetical_protein|TcBrA4_0120460|transcript|TcBrA4_0120460-RA|protein_coding||c.*186T>C|||||186|,G|downstream_gene_variant|MODIFIER|Maf1_regulator%2C_putative|TcBrA4_0120470|transcript|TcBrA4_0120470-RA|protein_coding||c.*1762T>C|||||1762|,G|downstream_gene_variant|MODIFIER|hypothetical_protein%2C_conserved|TcBrA4_0120480|transcript|TcBrA4_0120480-RA|protein_coding||c.*3367T>C|||||3367|,G|downstream_gene_variant|MODIFIER|hypothetical_protein%2C_conserved|TcBrA4_0120490|transcript|TcBrA4_0120490-RA|protein_coding||c.*4881T>C|||||4881|,G|intergenic_region|MODIFIER|KH_domain/Domain_of_unknown_function_(DUF1771)/Smr_domain_containing_protein%2C_putative-hypothetical_protein|TcBrA4_0120450-TcBrA4_0120460|intergenic_region|TcBrA4_0120450-TcBrA4_0120460|||n.47195A>G||||||	GT:AD:DP:GQ:PL:SB
TcBrA4_Chr43	47245	.	CA	C	680.73	.	BaseQRankSum=-0.900;ClippingRankSum=0.000;DP=147;ExcessHet=3.0103;MLEAC=0,0,0,0,1,0;MLEAF=0.00,0.00,0.00,0.00,0.500,0.00;MQRankSum=-4.185;RAW_MQ=249134.00;ReadPosRankSum=-0.581;ANN=C|upstream_gene_variant|MODIFIER|hypothetical_protein%2C_conserved|TcBrA4_0120430|transcript|TcBrA4_0120430-RA|protein_coding||c.-3387delT|||||3387|WARNING_TRANSCRIPT_INCOMPLETE,C|upstream_gene_variant|MODIFIER|hypothetical_protein|TcBrA4_0120440|transcript|TcBrA4_0120440-RA|protein_coding||c.-2187delT|||||2187|,C|upstream_gene_variant|MODIFIER|hypothetical_protein|TcBrA4_0120880|transcript|TcBrA4_0120880-RA|protein_coding||c.-1673delT|||||1673|,C|upstream_gene_variant|MODIFIER|KH_domain/Domain_of_unknown_function_(DUF1771)/Smr_domain_containing_protein%2C_putative|TcBrA4_0120450|transcript|TcBrA4_0120450-RA|protein_coding||c.-390delT|||||390|,C|downstream_gene_variant|MODIFIER|hypothetical_protein|TcBrA4_0120460|transcript|TcBrA4_0120460-RA|protein_coding||c.*135delT|||||135|,C|downstream_gene_variant|MODIFIER|Maf1_regulator%2C_putative|TcBrA4_0120470|transcript|TcBrA4_0120470-RA|protein_coding||c.*1711delT|||||1711|,C|downstream_gene_variant|MODIFIER|hypothetical_protein%2C_conserved|TcBrA4_0120480|transcript|TcBrA4_0120480-RA|protein_coding||c.*3316delT|||||3316|,C|downstream_gene_variant|MODIFIER|hypothetical_protein%2C_conserved|TcBrA4_0120490|transcript|TcBrA4_0120490-RA|protein_coding||c.*4830delT|||||4830|,C|intergenic_region|MODIFIER|KH_domain/Domain_of_unknown_function_(DUF1771)/Smr_domain_containing_protein%2C_putative-hypothetical_protein|TcBrA4_0120450-TcBrA4_0120460|intergenic_region|TcBrA4_0120450-TcBrA4_0120460|||n.47246delA||||||	GT:AD:DP:GQ:PL:SB
TcBrA4_Chr43	47346	.	G	A	1456.77	.	BaseQRankSum=1.227;ClippingRankSum=0.000;DP=190;ExcessHet=3.0103;MLEAC=1,0;MLEAF=0.500,0.00;MQRankSum=2.040;RAW_MQ=330284.00;ReadPosRankSum=-0.757;ANN=A|upstream_gene_variant|MODIFIER|hypothetical_protein%2C_conserved|TcBrA4_0120430|transcript|TcBrA4_0120430-RA|protein_coding||c.-3487C>T|||||3487|WARNING_TRANSCRIPT_INCOMPLETE,A|upstream_gene_variant|MODIFIER|hypothetical_protein|TcBrA4_0120440|transcript|TcBrA4_0120440-RA|protein_coding||c.-2287C>T|||||2287|,A|upstream_gene_variant|MODIFIER|hypothetical_protein|TcBrA4_0120880|transcript|TcBrA4_0120880-RA|protein_coding||c.-1773C>T|||||1773|,A|upstream_gene_variant|MODIFIER|KH_domain/Domain_of_unknown_function_(DUF1771)/Smr_domain_containing_protein%2C_putative|TcBrA4_0120450|transcript|TcBrA4_0120450-RA|protein_coding||c.-490C>T|||||490|,A|downstream_gene_variant|MODIFIER|hypothetical_protein|TcBrA4_0120460|transcript|TcBrA4_0120460-RA|protein_coding||c.*35C>T|||||35|,A|downstream_gene_variant|MODIFIER|Maf1_regulator%2C_putative|TcBrA4_0120470|transcript|TcBrA4_0120470-RA|protein_coding||c.*1611C>T|||||1611|,A|downstream_gene_variant|MODIFIER|hypothetical_protein%2C_conserved|TcBrA4_0120480|transcript|TcBrA4_0120480-RA|protein_coding||c.*3216C>T|||||3216|,A|downstream_gene_variant|MODIFIER|hypothetical_protein%2C_conserved|TcBrA4_0120490|transcript|TcBrA4_0120490-RA|protein_coding||c.*4730C>T|||||4730|,A|intergenic_region|MODIFIER|KH_domain/Domain_of_unknown_function_(DUF1771)/Smr_domain_containing_protein%2C_putative-hypothetical_protein|TcBrA4_0120450-TcBrA4_0120460|intergenic_region|TcBrA4_0120450-TcBrA4_0120460|||n.47346G>A||||||	GT:AD:DP:GQ:PL:SB
TcBrA4_Chr43	47534	.	G	C	945.77	.	BaseQRankSum=1.057;ClippingRankSum=0.000;DP=151;ExcessHet=3.0103;MLEAC=1,0;MLEAF=0.500,0.00;MQRankSum=0.791;RAW_MQ=266036.00;ReadPosRankSum=1.150;ANN=C|missense_variant|MODERATE|hypothetical_protein|TcBrA4_0120460|transcript|TcBrA4_0120460-RA|protein_coding|1/1|c.204C>G|p.Asp68Glu|204/357|204/357|68/118||,C|upstream_gene_variant|MODIFIER|hypothetical_protein%2C_conserved|TcBrA4_0120430|transcript|TcBrA4_0120430-RA|protein_coding||c.-3675C>G|||||3675|WARNING_TRANSCRIPT_INCOMPLETE,C|upstream_gene_variant|MODIFIER|hypothetical_protein|TcBrA4_0120440|transcript|TcBrA4_0120440-RA|protein_coding||c.-2475C>G|||||2475|,C|upstream_gene_variant|MODIFIER|hypothetical_protein|TcBrA4_0120880|transcript|TcBrA4_0120880-RA|protein_coding||c.-1961C>G|||||1961|,C|upstream_gene_variant|MODIFIER|KH_domain/Domain_of_unknown_function_(DUF1771)/Smr_domain_containing_protein%2C_putative|TcBrA4_0120450|transcript|TcBrA4_0120450-RA|protein_coding||c.-678C>G|||||678|,C|downstream_gene_variant|MODIFIER|Maf1_regulator%2C_putative|TcBrA4_0120470|transcript|TcBrA4_0120470-RA|protein_coding||c.*1423C>G|||||1423|,C|downstream_gene_variant|MODIFIER|hypothetical_protein%2C_conserved|TcBrA4_0120480|transcript|TcBrA4_0120480-RA|protein_coding||c.*3028C>G|||||3028|,C|downstream_gene_variant|MODIFIER|hypothetical_protein%2C_conserved|TcBrA4_0120490|transcript|TcBrA4_0120490-RA|protein_coding||c.*4542C>G|||||4542|	GT:AD:DP:GQ:PL:SB
TcBrA4_Chr43	47614	.	T	C	554.77	.	BaseQRankSum=0.685;ClippingRankSum=0.000;DP=162;ExcessHet=3.0103;MLEAC=1,0;MLEAF=0.500,0.00;MQRankSum=0.000;RAW_MQ=285768.00;ReadPosRankSum=0.788;ANN=C|missense_variant|MODERATE|hypothetical_protein|TcBrA4_0120460|transcript|TcBrA4_0120460-RA|protein_coding|1/1|c.124A>G|p.Met42Val|124/357|124/357|42/118||,C|upstream_gene_variant|MODIFIER|hypothetical_protein%2C_conserved|TcBrA4_0120430|transcript|TcBrA4_0120430-RA|protein_coding||c.-3755A>G|||||3755|WARNING_TRANSCRIPT_INCOMPLETE,C|upstream_gene_variant|MODIFIER|hypothetical_protein|TcBrA4_0120440|transcript|TcBrA4_0120440-RA|protein_coding||c.-2555A>G|||||2555|,C|upstream_gene_variant|MODIFIER|hypothetical_protein|TcBrA4_0120880|transcript|TcBrA4_0120880-RA|protein_coding||c.-2041A>G|||||2041|,C|upstream_gene_variant|MODIFIER|KH_domain/Domain_of_unknown_function_(DUF1771)/Smr_domain_containing_protein%2C_putative|TcBrA4_0120450|transcript|TcBrA4_0120450-RA|protein_coding||c.-758A>G|||||758|,C|downstream_gene_variant|MODIFIER|Maf1_regulator%2C_putative|TcBrA4_0120470|transcript|TcBrA4_0120470-RA|protein_coding||c.*1343A>G|||||1343|,C|downstream_gene_variant|MODIFIER|hypothetical_protein%2C_conserved|TcBrA4_0120480|transcript|TcBrA4_0120480-RA|protein_coding||c.*2948A>G|||||2948|,C|downstream_gene_variant|MODIFIER|hypothetical_protein%2C_conserved|TcBrA4_0120490|transcript|TcBrA4_0120490-RA|protein_coding||c.*4462A>G|||||4462|	GT:AD:DP:GQ:PL:SB
TcBrA4_Chr43	47648	.	C	A	855.77	.	BaseQRankSum=-0.368;ClippingRankSum=0.000;DP=165;ExcessHet=3.0103;MLEAC=1,0;MLEAF=0.500,0.00;MQRankSum=0.000;RAW_MQ=291060.00;ReadPosRankSum=-1.682;ANN=A|missense_variant|MODERATE|hypothetical_protein|TcBrA4_0120460|transcript|TcBrA4_0120460-RA|protein_coding|1/1|c.90G>T|p.Lys30Asn|90/357|90/357|30/118||,A|upstream_gene_variant|MODIFIER|hypothetical_protein%2C_conserved|TcBrA4_0120430|transcript|TcBrA4_0120430-RA|protein_coding||c.-3789G>T|||||3789|WARNING_TRANSCRIPT_INCOMPLETE,A|upstream_gene_variant|MODIFIER|hypothetical_protein|TcBrA4_0120440|transcript|TcBrA4_0120440-RA|protein_coding||c.-2589G>T|||||2589|,A|upstream_gene_variant|MODIFIER|hypothetical_protein|TcBrA4_0120880|transcript|TcBrA4_0120880-RA|protein_coding||c.-2075G>T|||||2075|,A|upstream_gene_variant|MODIFIER|KH_domain/Domain_of_unknown_function_(DUF1771)/Smr_domain_containing_protein%2C_putative|TcBrA4_0120450|transcript|TcBrA4_0120450-RA|protein_coding||c.-792G>T|||||792|,A|downstream_gene_variant|MODIFIER|Maf1_regulator%2C_putative|TcBrA4_0120470|transcript|TcBrA4_0120470-RA|protein_coding||c.*1309G>T|||||1309|,A|downstream_gene_variant|MODIFIER|hypothetical_protein%2C_conserved|TcBrA4_0120480|transcript|TcBrA4_0120480-RA|protein_coding||c.*2914G>T|||||2914|,A|downstream_gene_variant|MODIFIER|hypothetical_protein%2C_conserved|TcBrA4_0120490|transcript|TcBrA4_0120490-RA|protein_coding||c.*4428G>T|||||4428|	GT:AD:DP:GQ:PL:SB
TcBrA4_Chr43	47799	.	T	G	1044.77	.	BaseQRankSum=0.817;ClippingRankSum=0.000;DP=175;ExcessHet=3.0103;MLEAC=1,0;MLEAF=0.500,0.00;MQRankSum=-1.766;RAW_MQ=308536.00;ReadPosRankSum=-1.691;ANN=G|upstream_gene_variant|MODIFIER|hypothetical_protein%2C_conserved|TcBrA4_0120430|transcript|TcBrA4_0120430-RA|protein_coding||c.-3940A>C|||||3940|WARNING_TRANSCRIPT_INCOMPLETE,G|upstream_gene_variant|MODIFIER|hypothetical_protein|TcBrA4_0120440|transcript|TcBrA4_0120440-RA|protein_coding||c.-2740A>C|||||2740|,G|upstream_gene_variant|MODIFIER|hypothetical_protein|TcBrA4_0120880|transcript|TcBrA4_0120880-RA|protein_coding||c.-2226A>C|||||2226|,G|upstream_gene_variant|MODIFIER|KH_domain/Domain_of_unknown_function_(DUF1771)/Smr_domain_containing_protein%2C_putative|TcBrA4_0120450|transcript|TcBrA4_0120450-RA|protein_coding||c.-943A>C|||||943|,G|upstream_gene_variant|MODIFIER|hypothetical_protein|TcBrA4_0120460|transcript|TcBrA4_0120460-RA|protein_coding||c.-62A>C|||||62|,G|downstream_gene_variant|MODIFIER|Maf1_regulator%2C_putative|TcBrA4_0120470|transcript|TcBrA4_0120470-RA|protein_coding||c.*1158A>C|||||1158|,G|downstream_gene_variant|MODIFIER|hypothetical_protein%2C_conserved|TcBrA4_0120480|transcript|TcBrA4_0120480-RA|protein_coding||c.*2763A>C|||||2763|,G|downstream_gene_variant|MODIFIER|hypothetical_protein%2C_conserved|TcBrA4_0120490|transcript|TcBrA4_0120490-RA|protein_coding||c.*4277A>C|||||4277|,G|intergenic_region|MODIFIER|hypothetical_protein-Maf1_regulator%2C_putative|TcBrA4_0120460-TcBrA4_0120470|intergenic_region|TcBrA4_0120460-TcBrA4_0120470|||n.47799T>G||||||	GT:AD:DP:GQ:PL:SB
TcBrA4_Chr43	47893	.	T	C	1271.77	.	BaseQRankSum=2.734;ClippingRankSum=0.000;DP=175;ExcessHet=3.0103;MLEAC=1,0;MLEAF=0.500,0.00;MQRankSum=-2.953;RAW_MQ=308208.00;ReadPosRankSum=2.040;ANN=C|upstream_gene_variant|MODIFIER|hypothetical_protein%2C_conserved|TcBrA4_0120430|transcript|TcBrA4_0120430-RA|protein_coding||c.-4034A>G|||||4034|WARNING_TRANSCRIPT_INCOMPLETE,C|upstream_gene_variant|MODIFIER|hypothetical_protein|TcBrA4_0120440|transcript|TcBrA4_0120440-RA|protein_coding||c.-2834A>G|||||2834|,C|upstream_gene_variant|MODIFIER|hypothetical_protein|TcBrA4_0120880|transcript|TcBrA4_0120880-RA|protein_coding||c.-2320A>G|||||2320|,C|upstream_gene_variant|MODIFIER|KH_domain/Domain_of_unknown_function_(DUF1771)/Smr_domain_containing_protein%2C_putative|TcBrA4_0120450|transcript|TcBrA4_0120450-RA|protein_coding||c.-1037A>G|||||1037|,C|upstream_gene_variant|MODIFIER|hypothetical_protein|TcBrA4_0120460|transcript|TcBrA4_0120460-RA|protein_coding||c.-156A>G|||||156|,C|downstream_gene_variant|MODIFIER|Maf1_regulator%2C_putative|TcBrA4_0120470|transcript|TcBrA4_0120470-RA|protein_coding||c.*1064A>G|||||1064|,C|downstream_gene_variant|MODIFIER|hypothetical_protein%2C_conserved|TcBrA4_0120480|transcript|TcBrA4_0120480-RA|protein_coding||c.*2669A>G|||||2669|,C|downstream_gene_variant|MODIFIER|hypothetical_protein%2C_conserved|TcBrA4_0120490|transcript|TcBrA4_0120490-RA|protein_coding||c.*4183A>G|||||4183|,C|intergenic_region|MODIFIER|hypothetical_protein-Maf1_regulator%2C_putative|TcBrA4_0120460-TcBrA4_0120470|intergenic_region|TcBrA4_0120460-TcBrA4_0120470|||n.47893T>C||||||	GT:AD:DP:GQ:PL:SB
TcBrA4_Chr43	47939	.	T	A	1525.77	.	BaseQRankSum=1.474;ClippingRankSum=0.000;DP=163;ExcessHet=3.0103;MLEAC=1,0;MLEAF=0.500,0.00;MQRankSum=-2.858;RAW_MQ=287040.00;ReadPosRankSum=-0.486;ANN=A|upstream_gene_variant|MODIFIER|hypothetical_protein%2C_conserved|TcBrA4_0120430|transcript|TcBrA4_0120430-RA|protein_coding||c.-4080A>T|||||4080|WARNING_TRANSCRIPT_INCOMPLETE,A|upstream_gene_variant|MODIFIER|hypothetical_protein|TcBrA4_0120440|transcript|TcBrA4_0120440-RA|protein_coding||c.-2880A>T|||||2880|,A|upstream_gene_variant|MODIFIER|hypothetical_protein|TcBrA4_0120880|transcript|TcBrA4_0120880-RA|protein_coding||c.-2366A>T|||||2366|,A|upstream_gene_variant|MODIFIER|KH_domain/Domain_of_unknown_function_(DUF1771)/Smr_domain_containing_protein%2C_putative|TcBrA4_0120450|transcript|TcBrA4_0120450-RA|protein_coding||c.-1083A>T|||||1083|,A|upstream_gene_variant|MODIFIER|hypothetical_protein|TcBrA4_0120460|transcript|TcBrA4_0120460-RA|protein_coding||c.-202A>T|||||202|,A|downstream_gene_variant|MODIFIER|Maf1_regulator%2C_putative|TcBrA4_0120470|transcript|TcBrA4_0120470-RA|protein_coding||c.*1018A>T|||||1018|,A|downstream_gene_variant|MODIFIER|hypothetical_protein%2C_conserved|TcBrA4_0120480|transcript|TcBrA4_0120480-RA|protein_coding||c.*2623A>T|||||2623|,A|downstream_gene_variant|MODIFIER|hypothetical_protein%2C_conserved|TcBrA4_0120490|transcript|TcBrA4_0120490-RA|protein_coding||c.*4137A>T|||||4137|,A|intergenic_region|MODIFIER|hypothetical_protein-Maf1_regulator%2C_putative|TcBrA4_0120460-TcBrA4_0120470|intergenic_region|TcBrA4_0120460-TcBrA4_0120470|||n.47939T>A||||||	GT:AD:DP:GQ:PGT:PID:PL:SB
TcBrA4_Chr43	47942	.	A	G	1494.77	.	BaseQRankSum=0.355;ClippingRankSum=0.000;DP=167;ExcessHet=3.0103;MLEAC=1,0;MLEAF=0.500,0.00;MQRankSum=-2.861;RAW_MQ=294096.00;ReadPosRankSum=-0.800;ANN=G|upstream_gene_variant|MODIFIER|hypothetical_protein%2C_conserved|TcBrA4_0120430|transcript|TcBrA4_0120430-RA|protein_coding||c.-4083T>C|||||4083|WARNING_TRANSCRIPT_INCOMPLETE,G|upstream_gene_variant|MODIFIER|hypothetical_protein|TcBrA4_0120440|transcript|TcBrA4_0120440-RA|protein_coding||c.-2883T>C|||||2883|,G|upstream_gene_variant|MODIFIER|hypothetical_protein|TcBrA4_0120880|transcript|TcBrA4_0120880-RA|protein_coding||c.-2369T>C|||||2369|,G|upstream_gene_variant|MODIFIER|KH_domain/Domain_of_unknown_function_(DUF1771)/Smr_domain_containing_protein%2C_putative|TcBrA4_0120450|transcript|TcBrA4_0120450-RA|protein_coding||c.-1086T>C|||||1086|,G|upstream_gene_variant|MODIFIER|hypothetical_protein|TcBrA4_0120460|transcript|TcBrA4_0120460-RA|protein_coding||c.-205T>C|||||205|,G|downstream_gene_variant|MODIFIER|Maf1_regulator%2C_putative|TcBrA4_0120470|transcript|TcBrA4_0120470-RA|protein_coding||c.*1015T>C|||||1015|,G|downstream_gene_variant|MODIFIER|hypothetical_protein%2C_conserved|TcBrA4_0120480|transcript|TcBrA4_0120480-RA|protein_coding||c.*2620T>C|||||2620|,G|downstream_gene_variant|MODIFIER|hypothetical_protein%2C_conserved|TcBrA4_0120490|transcript|TcBrA4_0120490-RA|protein_coding||c.*4134T>C|||||4134|,G|intergenic_region|MODIFIER|hypothetical_protein-Maf1_regulator%2C_putative|TcBrA4_0120460-TcBrA4_0120470|intergenic_region|TcBrA4_0120460-TcBrA4_0120470|||n.47942A>G||||||	GT:AD:DP:GQ:PGT:PID:PL:SB
TcBrA4_Chr43	47965	.	C	A	1238.77	.	BaseQRankSum=-1.241;ClippingRankSum=0.000;DP=154;ExcessHet=3.0103;MLEAC=1,0;MLEAF=0.500,0.00;MQRankSum=0.647;RAW_MQ=271492.00;ReadPosRankSum=-0.015;ANN=A|upstream_gene_variant|MODIFIER|hypothetical_protein%2C_conserved|TcBrA4_0120430|transcript|TcBrA4_0120430-RA|protein_coding||c.-4106G>T|||||4106|WARNING_TRANSCRIPT_INCOMPLETE,A|upstream_gene_variant|MODIFIER|hypothetical_protein|TcBrA4_0120440|transcript|TcBrA4_0120440-RA|protein_coding||c.-2906G>T|||||2906|,A|upstream_gene_variant|MODIFIER|hypothetical_protein|TcBrA4_0120880|transcript|TcBrA4_0120880-RA|protein_coding||c.-2392G>T|||||2392|,A|upstream_gene_variant|MODIFIER|KH_domain/Domain_of_unknown_function_(DUF1771)/Smr_domain_containing_protein%2C_putative|TcBrA4_0120450|transcript|TcBrA4_0120450-RA|protein_coding||c.-1109G>T|||||1109|,A|upstream_gene_variant|MODIFIER|hypothetical_protein|TcBrA4_0120460|transcript|TcBrA4_0120460-RA|protein_coding||c.-228G>T|||||228|,A|downstream_gene_variant|MODIFIER|Maf1_regulator%2C_putative|TcBrA4_0120470|transcript|TcBrA4_0120470-RA|protein_coding||c.*992G>T|||||992|,A|downstream_gene_variant|MODIFIER|hypothetical_protein%2C_conserved|TcBrA4_0120480|transcript|TcBrA4_0120480-RA|protein_coding||c.*2597G>T|||||2597|,A|downstream_gene_variant|MODIFIER|hypothetical_protein%2C_conserved|TcBrA4_0120490|transcript|TcBrA4_0120490-RA|protein_coding||c.*4111G>T|||||4111|,A|intergenic_region|MODIFIER|hypothetical_protein-Maf1_regulator%2C_putative|TcBrA4_0120460-TcBrA4_0120470|intergenic_region|TcBrA4_0120460-TcBrA4_0120470|||n.47965C>A||||||	GT:AD:DP:GQ:PL:SB
TcBrA4_Chr43	48154	.	C	T	1075.77	.	BaseQRankSum=-1.384;ClippingRankSum=0.000;DP=164;ExcessHet=3.0103;MLEAC=1,0;MLEAF=0.500,0.00;MQRankSum=0.000;RAW_MQ=289296.00;ReadPosRankSum=-0.028;ANN=T|upstream_gene_variant|MODIFIER|hypothetical_protein%2C_conserved|TcBrA4_0120430|transcript|TcBrA4_0120430-RA|protein_coding||c.-4295G>A|||||4295|WARNING_TRANSCRIPT_INCOMPLETE,T|upstream_gene_variant|MODIFIER|hypothetical_protein|TcBrA4_0120440|transcript|TcBrA4_0120440-RA|protein_coding||c.-3095G>A|||||3095|,T|upstream_gene_variant|MODIFIER|hypothetical_protein|TcBrA4_0120880|transcript|TcBrA4_0120880-RA|protein_coding||c.-2581G>A|||||2581|,T|upstream_gene_variant|MODIFIER|KH_domain/Domain_of_unknown_function_(DUF1771)/Smr_domain_containing_protein%2C_putative|TcBrA4_0120450|transcript|TcBrA4_0120450-RA|protein_coding||c.-1298G>A|||||1298|,T|upstream_gene_variant|MODIFIER|hypothetical_protein|TcBrA4_0120460|transcript|TcBrA4_0120460-RA|protein_coding||c.-417G>A|||||417|,T|downstream_gene_variant|MODIFIER|Maf1_regulator%2C_putative|TcBrA4_0120470|transcript|TcBrA4_0120470-RA|protein_coding||c.*803G>A|||||803|,T|downstream_gene_variant|MODIFIER|hypothetical_protein%2C_conserved|TcBrA4_0120480|transcript|TcBrA4_0120480-RA|protein_coding||c.*2408G>A|||||2408|,T|downstream_gene_variant|MODIFIER|hypothetical_protein%2C_conserved|TcBrA4_0120490|transcript|TcBrA4_0120490-RA|protein_coding||c.*3922G>A|||||3922|,T|intergenic_region|MODIFIER|hypothetical_protein-Maf1_regulator%2C_putative|TcBrA4_0120460-TcBrA4_0120470|intergenic_region|TcBrA4_0120460-TcBrA4_0120470|||n.48154C>T||||||	GT:AD:DP:GQ:PL:SB
TcBrA4_Chr43	48192	.	G	A	899.77	.	BaseQRankSum=0.719;ClippingRankSum=0.000;DP=140;ExcessHet=3.0103;MLEAC=1,0;MLEAF=0.500,0.00;MQRankSum=0.000;RAW_MQ=246960.00;ReadPosRankSum=0.991;ANN=A|upstream_gene_variant|MODIFIER|hypothetical_protein%2C_conserved|TcBrA4_0120430|transcript|TcBrA4_0120430-RA|protein_coding||c.-4333C>T|||||4333|WARNING_TRANSCRIPT_INCOMPLETE,A|upstream_gene_variant|MODIFIER|hypothetical_protein|TcBrA4_0120440|transcript|TcBrA4_0120440-RA|protein_coding||c.-3133C>T|||||3133|,A|upstream_gene_variant|MODIFIER|hypothetical_protein|TcBrA4_0120880|transcript|TcBrA4_0120880-RA|protein_coding||c.-2619C>T|||||2619|,A|upstream_gene_variant|MODIFIER|KH_domain/Domain_of_unknown_function_(DUF1771)/Smr_domain_containing_protein%2C_putative|TcBrA4_0120450|transcript|TcBrA4_0120450-RA|protein_coding||c.-1336C>T|||||1336|,A|upstream_gene_variant|MODIFIER|hypothetical_protein|TcBrA4_0120460|transcript|TcBrA4_0120460-RA|protein_coding||c.-455C>T|||||455|,A|downstream_gene_variant|MODIFIER|Maf1_regulator%2C_putative|TcBrA4_0120470|transcript|TcBrA4_0120470-RA|protein_coding||c.*765C>T|||||765|,A|downstream_gene_variant|MODIFIER|hypothetical_protein%2C_conserved|TcBrA4_0120480|transcript|TcBrA4_0120480-RA|protein_coding||c.*2370C>T|||||2370|,A|downstream_gene_variant|MODIFIER|hypothetical_protein%2C_conserved|TcBrA4_0120490|transcript|TcBrA4_0120490-RA|protein_coding||c.*3884C>T|||||3884|,A|intergenic_region|MODIFIER|hypothetical_protein-Maf1_regulator%2C_putative|TcBrA4_0120460-TcBrA4_0120470|intergenic_region|TcBrA4_0120460-TcBrA4_0120470|||n.48192G>A||||||	GT:AD:DP:GQ:PL:SB
TcBrA4_Chr43	48426	.	A	G	528.77	.	BaseQRankSum=-0.560;ClippingRankSum=0.000;DP=112;ExcessHet=3.0103;MLEAC=1,0;MLEAF=0.500,0.00;MQRankSum=-0.265;RAW_MQ=196420.00;ReadPosRankSum=1.086;ANN=G|upstream_gene_variant|MODIFIER|hypothetical_protein%2C_conserved|TcBrA4_0120430|transcript|TcBrA4_0120430-RA|protein_coding||c.-4567T>C|||||4567|WARNING_TRANSCRIPT_INCOMPLETE,G|upstream_gene_variant|MODIFIER|hypothetical_protein|TcBrA4_0120440|transcript|TcBrA4_0120440-RA|protein_coding||c.-3367T>C|||||3367|,G|upstream_gene_variant|MODIFIER|hypothetical_protein|TcBrA4_0120880|transcript|TcBrA4_0120880-RA|protein_coding||c.-2853T>C|||||2853|,G|upstream_gene_variant|MODIFIER|KH_domain/Domain_of_unknown_function_(DUF1771)/Smr_domain_containing_protein%2C_putative|TcBrA4_0120450|transcript|TcBrA4_0120450-RA|protein_coding||c.-1570T>C|||||1570|,G|upstream_gene_variant|MODIFIER|hypothetical_protein|TcBrA4_0120460|transcript|TcBrA4_0120460-RA|protein_coding||c.-689T>C|||||689|,G|downstream_gene_variant|MODIFIER|Maf1_regulator%2C_putative|TcBrA4_0120470|transcript|TcBrA4_0120470-RA|protein_coding||c.*531T>C|||||531|,G|downstream_gene_variant|MODIFIER|hypothetical_protein%2C_conserved|TcBrA4_0120480|transcript|TcBrA4_0120480-RA|protein_coding||c.*2136T>C|||||2136|,G|downstream_gene_variant|MODIFIER|hypothetical_protein%2C_conserved|TcBrA4_0120490|transcript|TcBrA4_0120490-RA|protein_coding||c.*3650T>C|||||3650|,G|downstream_gene_variant|MODIFIER|ribosomal_protein_L7/L12%2C_putative|TcBrA4_0120500|transcript|TcBrA4_0120500-RA|protein_coding||c.*4809T>C|||||4809|,G|intergenic_region|MODIFIER|hypothetical_protein-Maf1_regulator%2C_putative|TcBrA4_0120460-TcBrA4_0120470|intergenic_region|TcBrA4_0120460-TcBrA4_0120470|||n.48426A>G||||||	GT:AD:DP:GQ:PL:SB
TcBrA4_Chr43	48427	.	G	A	1033.73	.	BaseQRankSum=0.290;ClippingRankSum=0.000;DP=113;ExcessHet=3.0103;MLEAC=1,0,0;MLEAF=0.500,0.00,0.00;MQRankSum=-2.032;RAW_MQ=198184.00;ReadPosRankSum=0.123;ANN=A|upstream_gene_variant|MODIFIER|hypothetical_protein%2C_conserved|TcBrA4_0120430|transcript|TcBrA4_0120430-RA|protein_coding||c.-4568C>T|||||4568|WARNING_TRANSCRIPT_INCOMPLETE,A|upstream_gene_variant|MODIFIER|hypothetical_protein|TcBrA4_0120440|transcript|TcBrA4_0120440-RA|protein_coding||c.-3368C>T|||||3368|,A|upstream_gene_variant|MODIFIER|hypothetical_protein|TcBrA4_0120880|transcript|TcBrA4_0120880-RA|protein_coding||c.-2854C>T|||||2854|,A|upstream_gene_variant|MODIFIER|KH_domain/Domain_of_unknown_function_(DUF1771)/Smr_domain_containing_protein%2C_putative|TcBrA4_0120450|transcript|TcBrA4_0120450-RA|protein_coding||c.-1571C>T|||||1571|,A|upstream_gene_variant|MODIFIER|hypothetical_protein|TcBrA4_0120460|transcript|TcBrA4_0120460-RA|protein_coding||c.-690C>T|||||690|,A|downstream_gene_variant|MODIFIER|Maf1_regulator%2C_putative|TcBrA4_0120470|transcript|TcBrA4_0120470-RA|protein_coding||c.*530C>T|||||530|,A|downstream_gene_variant|MODIFIER|hypothetical_protein%2C_conserved|TcBrA4_0120480|transcript|TcBrA4_0120480-RA|protein_coding||c.*2135C>T|||||2135|,A|downstream_gene_variant|MODIFIER|hypothetical_protein%2C_conserved|TcBrA4_0120490|transcript|TcBrA4_0120490-RA|protein_coding||c.*3649C>T|||||3649|,A|downstream_gene_variant|MODIFIER|ribosomal_protein_L7/L12%2C_putative|TcBrA4_0120500|transcript|TcBrA4_0120500-RA|protein_coding||c.*4808C>T|||||4808|,A|intergenic_region|MODIFIER|hypothetical_protein-Maf1_regulator%2C_putative|TcBrA4_0120460-TcBrA4_0120470|intergenic_region|TcBrA4_0120460-TcBrA4_0120470|||n.48427G>A||||||	GT:AD:DP:GQ:PL:SB
TcBrA4_Chr43	48537	.	G	A	1028.77	.	BaseQRankSum=0.883;ClippingRankSum=0.000;DP=123;ExcessHet=3.0103;MLEAC=1,0;MLEAF=0.500,0.00;MQRankSum=-0.665;RAW_MQ=216644.00;ReadPosRankSum=-0.778;ANN=A|upstream_gene_variant|MODIFIER|hypothetical_protein%2C_conserved|TcBrA4_0120430|transcript|TcBrA4_0120430-RA|protein_coding||c.-4678C>T|||||4678|WARNING_TRANSCRIPT_INCOMPLETE,A|upstream_gene_variant|MODIFIER|hypothetical_protein|TcBrA4_0120440|transcript|TcBrA4_0120440-RA|protein_coding||c.-3478C>T|||||3478|,A|upstream_gene_variant|MODIFIER|hypothetical_protein|TcBrA4_0120880|transcript|TcBrA4_0120880-RA|protein_coding||c.-2964C>T|||||2964|,A|upstream_gene_variant|MODIFIER|KH_domain/Domain_of_unknown_function_(DUF1771)/Smr_domain_containing_protein%2C_putative|TcBrA4_0120450|transcript|TcBrA4_0120450-RA|protein_coding||c.-1681C>T|||||1681|,A|upstream_gene_variant|MODIFIER|hypothetical_protein|TcBrA4_0120460|transcript|TcBrA4_0120460-RA|protein_coding||c.-800C>T|||||800|,A|downstream_gene_variant|MODIFIER|Maf1_regulator%2C_putative|TcBrA4_0120470|transcript|TcBrA4_0120470-RA|protein_coding||c.*420C>T|||||420|,A|downstream_gene_variant|MODIFIER|hypothetical_protein%2C_conserved|TcBrA4_0120480|transcript|TcBrA4_0120480-RA|protein_coding||c.*2025C>T|||||2025|,A|downstream_gene_variant|MODIFIER|hypothetical_protein%2C_conserved|TcBrA4_0120490|transcript|TcBrA4_0120490-RA|protein_coding||c.*3539C>T|||||3539|,A|downstream_gene_variant|MODIFIER|ribosomal_protein_L7/L12%2C_putative|TcBrA4_0120500|transcript|TcBrA4_0120500-RA|protein_coding||c.*4698C>T|||||4698|,A|intergenic_region|MODIFIER|hypothetical_protein-Maf1_regulator%2C_putative|TcBrA4_0120460-TcBrA4_0120470|intergenic_region|TcBrA4_0120460-TcBrA4_0120470|||n.48537G>A||||||	GT:AD:DP:GQ:PL:SB
TcBrA4_Chr43	48690	.	A	C	1172.77	.	BaseQRankSum=-0.654;ClippingRankSum=0.000;DP=120;ExcessHet=3.0103;MLEAC=1,0;MLEAF=0.500,0.00;MQRankSum=1.586;RAW_MQ=210860.00;ReadPosRankSum=-2.816;ANN=C|upstream_gene_variant|MODIFIER|hypothetical_protein%2C_conserved|TcBrA4_0120430|transcript|TcBrA4_0120430-RA|protein_coding||c.-4831T>G|||||4831|WARNING_TRANSCRIPT_INCOMPLETE,C|upstream_gene_variant|MODIFIER|hypothetical_protein|TcBrA4_0120440|transcript|TcBrA4_0120440-RA|protein_coding||c.-3631T>G|||||3631|,C|upstream_gene_variant|MODIFIER|hypothetical_protein|TcBrA4_0120880|transcript|TcBrA4_0120880-RA|protein_coding||c.-3117T>G|||||3117|,C|upstream_gene_variant|MODIFIER|KH_domain/Domain_of_unknown_function_(DUF1771)/Smr_domain_containing_protein%2C_putative|TcBrA4_0120450|transcript|TcBrA4_0120450-RA|protein_coding||c.-1834T>G|||||1834|,C|upstream_gene_variant|MODIFIER|hypothetical_protein|TcBrA4_0120460|transcript|TcBrA4_0120460-RA|protein_coding||c.-953T>G|||||953|,C|downstream_gene_variant|MODIFIER|Maf1_regulator%2C_putative|TcBrA4_0120470|transcript|TcBrA4_0120470-RA|protein_coding||c.*267T>G|||||267|,C|downstream_gene_variant|MODIFIER|hypothetical_protein%2C_conserved|TcBrA4_0120480|transcript|TcBrA4_0120480-RA|protein_coding||c.*1872T>G|||||1872|,C|downstream_gene_variant|MODIFIER|hypothetical_protein%2C_conserved|TcBrA4_0120490|transcript|TcBrA4_0120490-RA|protein_coding||c.*3386T>G|||||3386|,C|downstream_gene_variant|MODIFIER|ribosomal_protein_L7/L12%2C_putative|TcBrA4_0120500|transcript|TcBrA4_0120500-RA|protein_coding||c.*4545T>G|||||4545|,C|intergenic_region|MODIFIER|hypothetical_protein-Maf1_regulator%2C_putative|TcBrA4_0120460-TcBrA4_0120470|intergenic_region|TcBrA4_0120460-TcBrA4_0120470|||n.48690A>C||||||	GT:AD:DP:GQ:PL:SB
TcBrA4_Chr43	48915	.	A	G	1020.77	.	BaseQRankSum=2.839;ClippingRankSum=0.000;DP=86;ExcessHet=3.0103;MLEAC=1,0;MLEAF=0.500,0.00;MQRankSum=1.502;RAW_MQ=150024.00;ReadPosRankSum=-0.571;ANN=G|upstream_gene_variant|MODIFIER|hypothetical_protein|TcBrA4_0120440|transcript|TcBrA4_0120440-RA|protein_coding||c.-3856T>C|||||3856|,G|upstream_gene_variant|MODIFIER|hypothetical_protein|TcBrA4_0120880|transcript|TcBrA4_0120880-RA|protein_coding||c.-3342T>C|||||3342|,G|upstream_gene_variant|MODIFIER|KH_domain/Domain_of_unknown_function_(DUF1771)/Smr_domain_containing_protein%2C_putative|TcBrA4_0120450|transcript|TcBrA4_0120450-RA|protein_coding||c.-2059T>C|||||2059|,G|upstream_gene_variant|MODIFIER|hypothetical_protein|TcBrA4_0120460|transcript|TcBrA4_0120460-RA|protein_coding||c.-1178T>C|||||1178|,G|downstream_gene_variant|MODIFIER|Maf1_regulator%2C_putative|TcBrA4_0120470|transcript|TcBrA4_0120470-RA|protein_coding||c.*42T>C|||||42|,G|downstream_gene_variant|MODIFIER|hypothetical_protein%2C_conserved|TcBrA4_0120480|transcript|TcBrA4_0120480-RA|protein_coding||c.*1647T>C|||||1647|,G|downstream_gene_variant|MODIFIER|hypothetical_protein%2C_conserved|TcBrA4_0120490|transcript|TcBrA4_0120490-RA|protein_coding||c.*3161T>C|||||3161|,G|downstream_gene_variant|MODIFIER|ribosomal_protein_L7/L12%2C_putative|TcBrA4_0120500|transcript|TcBrA4_0120500-RA|protein_coding||c.*4320T>C|||||4320|,G|intergenic_region|MODIFIER|hypothetical_protein-Maf1_regulator%2C_putative|TcBrA4_0120460-TcBrA4_0120470|intergenic_region|TcBrA4_0120460-TcBrA4_0120470|||n.48915A>G||||||	GT:AD:DP:GQ:PL:SB
TcBrA4_Chr43	49743	.	C	G	2511.77	.	BaseQRankSum=-0.430;ClippingRankSum=0.000;DP=165;ExcessHet=3.0103;MLEAC=1,0;MLEAF=0.500,0.00;MQRankSum=0.000;RAW_MQ=291060.00;ReadPosRankSum=-0.008;ANN=G|synonymous_variant|LOW|Maf1_regulator%2C_putative|TcBrA4_0120470|transcript|TcBrA4_0120470-RA|protein_coding|1/1|c.15G>C|p.Pro5Pro|15/801|15/801|5/266||,G|upstream_gene_variant|MODIFIER|hypothetical_protein|TcBrA4_0120440|transcript|TcBrA4_0120440-RA|protein_coding||c.-4684G>C|||||4684|,G|upstream_gene_variant|MODIFIER|hypothetical_protein|TcBrA4_0120880|transcript|TcBrA4_0120880-RA|protein_coding||c.-4170G>C|||||4170|,G|upstream_gene_variant|MODIFIER|KH_domain/Domain_of_unknown_function_(DUF1771)/Smr_domain_containing_protein%2C_putative|TcBrA4_0120450|transcript|TcBrA4_0120450-RA|protein_coding||c.-2887G>C|||||2887|,G|upstream_gene_variant|MODIFIER|hypothetical_protein|TcBrA4_0120460|transcript|TcBrA4_0120460-RA|protein_coding||c.-2006G>C|||||2006|,G|downstream_gene_variant|MODIFIER|hypothetical_protein%2C_conserved|TcBrA4_0120480|transcript|TcBrA4_0120480-RA|protein_coding||c.*819G>C|||||819|,G|downstream_gene_variant|MODIFIER|hypothetical_protein%2C_conserved|TcBrA4_0120490|transcript|TcBrA4_0120490-RA|protein_coding||c.*2333G>C|||||2333|,G|downstream_gene_variant|MODIFIER|ribosomal_protein_L7/L12%2C_putative|TcBrA4_0120500|transcript|TcBrA4_0120500-RA|protein_coding||c.*3492G>C|||||3492|,G|downstream_gene_variant|MODIFIER|tousled-like_kinase_II%2C_putative|TcBrA4_0120510|transcript|TcBrA4_0120510-RA|protein_coding||c.*4536G>C|||||4536|	GT:AD:DP:GQ:PL:SB
TcBrA4_Chr43	49810	.	T	C	1291.77	.	BaseQRankSum=-1.669;ClippingRankSum=0.000;DP=165;ExcessHet=3.0103;MLEAC=1,0;MLEAF=0.500,0.00;MQRankSum=0.000;RAW_MQ=291060.00;ReadPosRankSum=-1.620;ANN=C|upstream_gene_variant|MODIFIER|hypothetical_protein|TcBrA4_0120440|transcript|TcBrA4_0120440-RA|protein_coding||c.-4751A>G|||||4751|,C|upstream_gene_variant|MODIFIER|hypothetical_protein|TcBrA4_0120880|transcript|TcBrA4_0120880-RA|protein_coding||c.-4237A>G|||||4237|,C|upstream_gene_variant|MODIFIER|KH_domain/Domain_of_unknown_function_(DUF1771)/Smr_domain_containing_protein%2C_putative|TcBrA4_0120450|transcript|TcBrA4_0120450-RA|protein_coding||c.-2954A>G|||||2954|,C|upstream_gene_variant|MODIFIER|hypothetical_protein|TcBrA4_0120460|transcript|TcBrA4_0120460-RA|protein_coding||c.-2073A>G|||||2073|,C|upstream_gene_variant|MODIFIER|Maf1_regulator%2C_putative|TcBrA4_0120470|transcript|TcBrA4_0120470-RA|protein_coding||c.-53A>G|||||53|,C|downstream_gene_variant|MODIFIER|hypothetical_protein%2C_conserved|TcBrA4_0120480|transcript|TcBrA4_0120480-RA|protein_coding||c.*752A>G|||||752|,C|downstream_gene_variant|MODIFIER|hypothetical_protein%2C_conserved|TcBrA4_0120490|transcript|TcBrA4_0120490-RA|protein_coding||c.*2266A>G|||||2266|,C|downstream_gene_variant|MODIFIER|ribosomal_protein_L7/L12%2C_putative|TcBrA4_0120500|transcript|TcBrA4_0120500-RA|protein_coding||c.*3425A>G|||||3425|,C|downstream_gene_variant|MODIFIER|tousled-like_kinase_II%2C_putative|TcBrA4_0120510|transcript|TcBrA4_0120510-RA|protein_coding||c.*4469A>G|||||4469|,C|intergenic_region|MODIFIER|Maf1_regulator%2C_putative-hypothetical_protein%2C_conserved|TcBrA4_0120470-TcBrA4_0120480|intergenic_region|TcBrA4_0120470-TcBrA4_0120480|||n.49810T>C||||||	GT:AD:DP:GQ:PL:SB
TcBrA4_Chr43	50054	.	C	G	2344.77	.	BaseQRankSum=0.414;ClippingRankSum=0.000;DP=152;ExcessHet=3.0103;MLEAC=1,0;MLEAF=0.500,0.00;MQRankSum=0.000;RAW_MQ=268128.00;ReadPosRankSum=-0.461;ANN=G|upstream_gene_variant|MODIFIER|hypothetical_protein|TcBrA4_0120440|transcript|TcBrA4_0120440-RA|protein_coding||c.-4995G>C|||||4995|,G|upstream_gene_variant|MODIFIER|hypothetical_protein|TcBrA4_0120880|transcript|TcBrA4_0120880-RA|protein_coding||c.-4481G>C|||||4481|,G|upstream_gene_variant|MODIFIER|KH_domain/Domain_of_unknown_function_(DUF1771)/Smr_domain_containing_protein%2C_putative|TcBrA4_0120450|transcript|TcBrA4_0120450-RA|protein_coding||c.-3198G>C|||||3198|,G|upstream_gene_variant|MODIFIER|hypothetical_protein|TcBrA4_0120460|transcript|TcBrA4_0120460-RA|protein_coding||c.-2317G>C|||||2317|,G|upstream_gene_variant|MODIFIER|Maf1_regulator%2C_putative|TcBrA4_0120470|transcript|TcBrA4_0120470-RA|protein_coding||c.-297G>C|||||297|,G|downstream_gene_variant|MODIFIER|hypothetical_protein%2C_conserved|TcBrA4_0120480|transcript|TcBrA4_0120480-RA|protein_coding||c.*508G>C|||||508|,G|downstream_gene_variant|MODIFIER|hypothetical_protein%2C_conserved|TcBrA4_0120490|transcript|TcBrA4_0120490-RA|protein_coding||c.*2022G>C|||||2022|,G|downstream_gene_variant|MODIFIER|ribosomal_protein_L7/L12%2C_putative|TcBrA4_0120500|transcript|TcBrA4_0120500-RA|protein_coding||c.*3181G>C|||||3181|,G|downstream_gene_variant|MODIFIER|tousled-like_kinase_II%2C_putative|TcBrA4_0120510|transcript|TcBrA4_0120510-RA|protein_coding||c.*4225G>C|||||4225|,G|intergenic_region|MODIFIER|Maf1_regulator%2C_putative-hypothetical_protein%2C_conserved|TcBrA4_0120470-TcBrA4_0120480|intergenic_region|TcBrA4_0120470-TcBrA4_0120480|||n.50054C>G||||||	GT:AD:DP:GQ:PL:SB
TcBrA4_Chr43	50055	.	AGG	A	1535.73	.	BaseQRankSum=-2.418;ClippingRankSum=0.000;DP=155;ExcessHet=3.0103;MLEAC=1,0;MLEAF=0.500,0.00;MQRankSum=0.000;RAW_MQ=273420.00;ReadPosRankSum=-0.036;ANN=A|upstream_gene_variant|MODIFIER|hypothetical_protein|TcBrA4_0120440|transcript|TcBrA4_0120440-RA|protein_coding||c.-4998_-4997delCC|||||4997|,A|upstream_gene_variant|MODIFIER|hypothetical_protein|TcBrA4_0120880|transcript|TcBrA4_0120880-RA|protein_coding||c.-4484_-4483delCC|||||4483|,A|upstream_gene_variant|MODIFIER|KH_domain/Domain_of_unknown_function_(DUF1771)/Smr_domain_containing_protein%2C_putative|TcBrA4_0120450|transcript|TcBrA4_0120450-RA|protein_coding||c.-3201_-3200delCC|||||3200|,A|upstream_gene_variant|MODIFIER|hypothetical_protein|TcBrA4_0120460|transcript|TcBrA4_0120460-RA|protein_coding||c.-2320_-2319delCC|||||2319|,A|upstream_gene_variant|MODIFIER|Maf1_regulator%2C_putative|TcBrA4_0120470|transcript|TcBrA4_0120470-RA|protein_coding||c.-300_-299delCC|||||299|,A|downstream_gene_variant|MODIFIER|hypothetical_protein%2C_conserved|TcBrA4_0120480|transcript|TcBrA4_0120480-RA|protein_coding||c.*505_*506delCC|||||506|,A|downstream_gene_variant|MODIFIER|hypothetical_protein%2C_conserved|TcBrA4_0120490|transcript|TcBrA4_0120490-RA|protein_coding||c.*2019_*2020delCC|||||2020|,A|downstream_gene_variant|MODIFIER|ribosomal_protein_L7/L12%2C_putative|TcBrA4_0120500|transcript|TcBrA4_0120500-RA|protein_coding||c.*3178_*3179delCC|||||3179|,A|downstream_gene_variant|MODIFIER|tousled-like_kinase_II%2C_putative|TcBrA4_0120510|transcript|TcBrA4_0120510-RA|protein_coding||c.*4222_*4223delCC|||||4223|,A|intergenic_region|MODIFIER|Maf1_regulator%2C_putative-hypothetical_protein%2C_conserved|TcBrA4_0120470-TcBrA4_0120480|intergenic_region|TcBrA4_0120470-TcBrA4_0120480|||n.50056_50057delGG||||||	GT:AD:DP:GQ:PL:SB
TcBrA4_Chr43	50194	.	G	A	834.77	.	BaseQRankSum=-1.245;ClippingRankSum=0.000;DP=162;ExcessHet=3.0103;MLEAC=1,0;MLEAF=0.500,0.00;MQRankSum=-4.949;RAW_MQ=279453.00;ReadPosRankSum=-2.738;ANN=A|upstream_gene_variant|MODIFIER|hypothetical_protein|TcBrA4_0120880|transcript|TcBrA4_0120880-RA|protein_coding||c.-4621C>T|||||4621|,A|upstream_gene_variant|MODIFIER|KH_domain/Domain_of_unknown_function_(DUF1771)/Smr_domain_containing_protein%2C_putative|TcBrA4_0120450|transcript|TcBrA4_0120450-RA|protein_coding||c.-3338C>T|||||3338|,A|upstream_gene_variant|MODIFIER|hypothetical_protein|TcBrA4_0120460|transcript|TcBrA4_0120460-RA|protein_coding||c.-2457C>T|||||2457|,A|upstream_gene_variant|MODIFIER|Maf1_regulator%2C_putative|TcBrA4_0120470|transcript|TcBrA4_0120470-RA|protein_coding||c.-437C>T|||||437|,A|downstream_gene_variant|MODIFIER|hypothetical_protein%2C_conserved|TcBrA4_0120480|transcript|TcBrA4_0120480-RA|protein_coding||c.*368C>T|||||368|,A|downstream_gene_variant|MODIFIER|hypothetical_protein%2C_conserved|TcBrA4_0120490|transcript|TcBrA4_0120490-RA|protein_coding||c.*1882C>T|||||1882|,A|downstream_gene_variant|MODIFIER|ribosomal_protein_L7/L12%2C_putative|TcBrA4_0120500|transcript|TcBrA4_0120500-RA|protein_coding||c.*3041C>T|||||3041|,A|downstream_gene_variant|MODIFIER|tousled-like_kinase_II%2C_putative|TcBrA4_0120510|transcript|TcBrA4_0120510-RA|protein_coding||c.*4085C>T|||||4085|,A|intergenic_region|MODIFIER|Maf1_regulator%2C_putative-hypothetical_protein%2C_conserved|TcBrA4_0120470-TcBrA4_0120480|intergenic_region|TcBrA4_0120470-TcBrA4_0120480|||n.50194G>A||||||	GT:AD:DP:GQ:PL:SB
TcBrA4_Chr43	50288	.	A	C	2631.77	.	BaseQRankSum=0.568;ClippingRankSum=0.000;DP=162;ExcessHet=3.0103;MLEAC=1,0;MLEAF=0.500,0.00;MQRankSum=-5.465;RAW_MQ=267401.00;ReadPosRankSum=-0.318;ANN=C|upstream_gene_variant|MODIFIER|hypothetical_protein|TcBrA4_0120880|transcript|TcBrA4_0120880-RA|protein_coding||c.-4715T>G|||||4715|,C|upstream_gene_variant|MODIFIER|KH_domain/Domain_of_unknown_function_(DUF1771)/Smr_domain_containing_protein%2C_putative|TcBrA4_0120450|transcript|TcBrA4_0120450-RA|protein_coding||c.-3432T>G|||||3432|,C|upstream_gene_variant|MODIFIER|hypothetical_protein|TcBrA4_0120460|transcript|TcBrA4_0120460-RA|protein_coding||c.-2551T>G|||||2551|,C|upstream_gene_variant|MODIFIER|Maf1_regulator%2C_putative|TcBrA4_0120470|transcript|TcBrA4_0120470-RA|protein_coding||c.-531T>G|||||531|,C|downstream_gene_variant|MODIFIER|hypothetical_protein%2C_conserved|TcBrA4_0120480|transcript|TcBrA4_0120480-RA|protein_coding||c.*274T>G|||||274|,C|downstream_gene_variant|MODIFIER|hypothetical_protein%2C_conserved|TcBrA4_0120490|transcript|TcBrA4_0120490-RA|protein_coding||c.*1788T>G|||||1788|,C|downstream_gene_variant|MODIFIER|ribosomal_protein_L7/L12%2C_putative|TcBrA4_0120500|transcript|TcBrA4_0120500-RA|protein_coding||c.*2947T>G|||||2947|,C|downstream_gene_variant|MODIFIER|tousled-like_kinase_II%2C_putative|TcBrA4_0120510|transcript|TcBrA4_0120510-RA|protein_coding||c.*3991T>G|||||3991|,C|intergenic_region|MODIFIER|Maf1_regulator%2C_putative-hypothetical_protein%2C_conserved|TcBrA4_0120470-TcBrA4_0120480|intergenic_region|TcBrA4_0120470-TcBrA4_0120480|||n.50288A>C||||||	GT:AD:DP:GQ:PL:SB
TcBrA4_Chr43	50289	.	T	C	269.77	.	BaseQRankSum=1.931;ClippingRankSum=0.000;DP=162;ExcessHet=3.0103;MLEAC=1,0;MLEAF=0.500,0.00;MQRankSum=-9.340;RAW_MQ=267401.00;ReadPosRankSum=-1.327;ANN=C|upstream_gene_variant|MODIFIER|hypothetical_protein|TcBrA4_0120880|transcript|TcBrA4_0120880-RA|protein_coding||c.-4716A>G|||||4716|,C|upstream_gene_variant|MODIFIER|KH_domain/Domain_of_unknown_function_(DUF1771)/Smr_domain_containing_protein%2C_putative|TcBrA4_0120450|transcript|TcBrA4_0120450-RA|protein_coding||c.-3433A>G|||||3433|,C|upstream_gene_variant|MODIFIER|hypothetical_protein|TcBrA4_0120460|transcript|TcBrA4_0120460-RA|protein_coding||c.-2552A>G|||||2552|,C|upstream_gene_variant|MODIFIER|Maf1_regulator%2C_putative|TcBrA4_0120470|transcript|TcBrA4_0120470-RA|protein_coding||c.-532A>G|||||532|,C|downstream_gene_variant|MODIFIER|hypothetical_protein%2C_conserved|TcBrA4_0120480|transcript|TcBrA4_0120480-RA|protein_coding||c.*273A>G|||||273|,C|downstream_gene_variant|MODIFIER|hypothetical_protein%2C_conserved|TcBrA4_0120490|transcript|TcBrA4_0120490-RA|protein_coding||c.*1787A>G|||||1787|,C|downstream_gene_variant|MODIFIER|ribosomal_protein_L7/L12%2C_putative|TcBrA4_0120500|transcript|TcBrA4_0120500-RA|protein_coding||c.*2946A>G|||||2946|,C|downstream_gene_variant|MODIFIER|tousled-like_kinase_II%2C_putative|TcBrA4_0120510|transcript|TcBrA4_0120510-RA|protein_coding||c.*3990A>G|||||3990|,C|intergenic_region|MODIFIER|Maf1_regulator%2C_putative-hypothetical_protein%2C_conserved|TcBrA4_0120470-TcBrA4_0120480|intergenic_region|TcBrA4_0120470-TcBrA4_0120480|||n.50289T>C||||||	GT:AD:DP:GQ:PL:SB
TcBrA4_Chr43	50309	.	C	CAAAAAAAAAAAAA	355.73	.	BaseQRankSum=1.465;ClippingRankSum=0.000;DP=174;ExcessHet=3.0103;MLEAC=1,0;MLEAF=0.500,0.00;MQRankSum=-10.775;RAW_MQ=288405.00;ReadPosRankSum=-2.483;ANN=CAAAAAAAAAAAAA|upstream_gene_variant|MODIFIER|hypothetical_protein|TcBrA4_0120880|transcript|TcBrA4_0120880-RA|protein_coding||c.-4737_-4736insTTTTTTTTTTTTT|||||4737|,CAAAAAAAAAAAAA|upstream_gene_variant|MODIFIER|KH_domain/Domain_of_unknown_function_(DUF1771)/Smr_domain_containing_protein%2C_putative|TcBrA4_0120450|transcript|TcBrA4_0120450-RA|protein_coding||c.-3454_-3453insTTTTTTTTTTTTT|||||3454|,CAAAAAAAAAAAAA|upstream_gene_variant|MODIFIER|hypothetical_protein|TcBrA4_0120460|transcript|TcBrA4_0120460-RA|protein_coding||c.-2573_-2572insTTTTTTTTTTTTT|||||2573|,CAAAAAAAAAAAAA|upstream_gene_variant|MODIFIER|Maf1_regulator%2C_putative|TcBrA4_0120470|transcript|TcBrA4_0120470-RA|protein_coding||c.-553_-552insTTTTTTTTTTTTT|||||553|,CAAAAAAAAAAAAA|downstream_gene_variant|MODIFIER|hypothetical_protein%2C_conserved|TcBrA4_0120480|transcript|TcBrA4_0120480-RA|protein_coding||c.*252_*253insTTTTTTTTTTTTT|||||252|,CAAAAAAAAAAAAA|downstream_gene_variant|MODIFIER|hypothetical_protein%2C_conserved|TcBrA4_0120490|transcript|TcBrA4_0120490-RA|protein_coding||c.*1766_*1767insTTTTTTTTTTTTT|||||1766|,CAAAAAAAAAAAAA|downstream_gene_variant|MODIFIER|ribosomal_protein_L7/L12%2C_putative|TcBrA4_0120500|transcript|TcBrA4_0120500-RA|protein_coding||c.*2925_*2926insTTTTTTTTTTTTT|||||2925|,CAAAAAAAAAAAAA|downstream_gene_variant|MODIFIER|tousled-like_kinase_II%2C_putative|TcBrA4_0120510|transcript|TcBrA4_0120510-RA|protein_coding||c.*3969_*3970insTTTTTTTTTTTTT|||||3969|,CAAAAAAAAAAAAA|intergenic_region|MODIFIER|Maf1_regulator%2C_putative-hypothetical_protein%2C_conserved|TcBrA4_0120470-TcBrA4_0120480|intergenic_region|TcBrA4_0120470-TcBrA4_0120480|||n.50309_50310insAAAAAAAAAAAAA||||||	GT:AD:DP:GQ:PL:SB
TcBrA4_Chr43	50345	.	G	A	132.77	.	BaseQRankSum=-0.168;ClippingRankSum=0.000;DP=180;ExcessHet=3.0103;MLEAC=1,0;MLEAF=0.500,0.00;MQRankSum=-7.707;RAW_MQ=301599.00;ReadPosRankSum=-0.803;ANN=A|upstream_gene_variant|MODIFIER|hypothetical_protein|TcBrA4_0120880|transcript|TcBrA4_0120880-RA|protein_coding||c.-4772C>T|||||4772|,A|upstream_gene_variant|MODIFIER|KH_domain/Domain_of_unknown_function_(DUF1771)/Smr_domain_containing_protein%2C_putative|TcBrA4_0120450|transcript|TcBrA4_0120450-RA|protein_coding||c.-3489C>T|||||3489|,A|upstream_gene_variant|MODIFIER|hypothetical_protein|TcBrA4_0120460|transcript|TcBrA4_0120460-RA|protein_coding||c.-2608C>T|||||2608|,A|upstream_gene_variant|MODIFIER|Maf1_regulator%2C_putative|TcBrA4_0120470|transcript|TcBrA4_0120470-RA|protein_coding||c.-588C>T|||||588|,A|downstream_gene_variant|MODIFIER|hypothetical_protein%2C_conserved|TcBrA4_0120480|transcript|TcBrA4_0120480-RA|protein_coding||c.*217C>T|||||217|,A|downstream_gene_variant|MODIFIER|hypothetical_protein%2C_conserved|TcBrA4_0120490|transcript|TcBrA4_0120490-RA|protein_coding||c.*1731C>T|||||1731|,A|downstream_gene_variant|MODIFIER|ribosomal_protein_L7/L12%2C_putative|TcBrA4_0120500|transcript|TcBrA4_0120500-RA|protein_coding||c.*2890C>T|||||2890|,A|downstream_gene_variant|MODIFIER|tousled-like_kinase_II%2C_putative|TcBrA4_0120510|transcript|TcBrA4_0120510-RA|protein_coding||c.*3934C>T|||||3934|,A|intergenic_region|MODIFIER|Maf1_regulator%2C_putative-hypothetical_protein%2C_conserved|TcBrA4_0120470-TcBrA4_0120480|intergenic_region|TcBrA4_0120470-TcBrA4_0120480|||n.50345G>A||||||	GT:AD:DP:GQ:PL:SB
TcBrA4_Chr43	50360	.	C	CT	375.73	.	BaseQRankSum=-1.069;ClippingRankSum=0.000;DP=180;ExcessHet=3.0103;MLEAC=1,0;MLEAF=0.500,0.00;MQRankSum=-2.010;RAW_MQ=300130.00;ReadPosRankSum=-0.897;ANN=CT|upstream_gene_variant|MODIFIER|hypothetical_protein|TcBrA4_0120880|transcript|TcBrA4_0120880-RA|protein_coding||c.-4788_-4787insA|||||4788|,CT|upstream_gene_variant|MODIFIER|KH_domain/Domain_of_unknown_function_(DUF1771)/Smr_domain_containing_protein%2C_putative|TcBrA4_0120450|transcript|TcBrA4_0120450-RA|protein_coding||c.-3505_-3504insA|||||3505|,CT|upstream_gene_variant|MODIFIER|hypothetical_protein|TcBrA4_0120460|transcript|TcBrA4_0120460-RA|protein_coding||c.-2624_-2623insA|||||2624|,CT|upstream_gene_variant|MODIFIER|Maf1_regulator%2C_putative|TcBrA4_0120470|transcript|TcBrA4_0120470-RA|protein_coding||c.-604_-603insA|||||604|,CT|downstream_gene_variant|MODIFIER|hypothetical_protein%2C_conserved|TcBrA4_0120480|transcript|TcBrA4_0120480-RA|protein_coding||c.*201_*202insA|||||201|,CT|downstream_gene_variant|MODIFIER|hypothetical_protein%2C_conserved|TcBrA4_0120490|transcript|TcBrA4_0120490-RA|protein_coding||c.*1715_*1716insA|||||1715|,CT|downstream_gene_variant|MODIFIER|ribosomal_protein_L7/L12%2C_putative|TcBrA4_0120500|transcript|TcBrA4_0120500-RA|protein_coding||c.*2874_*2875insA|||||2874|,CT|downstream_gene_variant|MODIFIER|tousled-like_kinase_II%2C_putative|TcBrA4_0120510|transcript|TcBrA4_0120510-RA|protein_coding||c.*3918_*3919insA|||||3918|,CT|intergenic_region|MODIFIER|Maf1_regulator%2C_putative-hypothetical_protein%2C_conserved|TcBrA4_0120470-TcBrA4_0120480|intergenic_region|TcBrA4_0120470-TcBrA4_0120480|||n.50360_50361insT||||||	GT:AD:DP:GQ:PL:SB
TcBrA4_Chr43	50654	.	G	T	971.77	.	BaseQRankSum=0.233;ClippingRankSum=0.000;DP=168;ExcessHet=3.0103;MLEAC=1,0;MLEAF=0.500,0.00;MQRankSum=0.000;RAW_MQ=296352.00;ReadPosRankSum=-0.784;ANN=T|synonymous_variant|LOW|hypothetical_protein%2C_conserved|TcBrA4_0120480|transcript|TcBrA4_0120480-RA|protein_coding|1/1|c.1012C>A|p.Arg338Arg|1012/1104|1012/1104|338/367||,T|upstream_gene_variant|MODIFIER|KH_domain/Domain_of_unknown_function_(DUF1771)/Smr_domain_containing_protein%2C_putative|TcBrA4_0120450|transcript|TcBrA4_0120450-RA|protein_coding||c.-3798C>A|||||3798|,T|upstream_gene_variant|MODIFIER|hypothetical_protein|TcBrA4_0120460|transcript|TcBrA4_0120460-RA|protein_coding||c.-2917C>A|||||2917|,T|upstream_gene_variant|MODIFIER|Maf1_regulator%2C_putative|TcBrA4_0120470|transcript|TcBrA4_0120470-RA|protein_coding||c.-897C>A|||||897|,T|downstream_gene_variant|MODIFIER|hypothetical_protein%2C_conserved|TcBrA4_0120490|transcript|TcBrA4_0120490-RA|protein_coding||c.*1422C>A|||||1422|,T|downstream_gene_variant|MODIFIER|ribosomal_protein_L7/L12%2C_putative|TcBrA4_0120500|transcript|TcBrA4_0120500-RA|protein_coding||c.*2581C>A|||||2581|,T|downstream_gene_variant|MODIFIER|tousled-like_kinase_II%2C_putative|TcBrA4_0120510|transcript|TcBrA4_0120510-RA|protein_coding||c.*3625C>A|||||3625|	GT:AD:DP:GQ:PL:SB
TcBrA4_Chr43	50795	.	C	A	934.77	.	BaseQRankSum=0.765;ClippingRankSum=0.000;DP=154;ExcessHet=3.0103;MLEAC=1,0;MLEAF=0.500,0.00;MQRankSum=0.000;RAW_MQ=271656.00;ReadPosRankSum=2.144;ANN=A|missense_variant|MODERATE|hypothetical_protein%2C_conserved|TcBrA4_0120480|transcript|TcBrA4_0120480-RA|protein_coding|1/1|c.871G>T|p.Ala291Ser|871/1104|871/1104|291/367||,A|upstream_gene_variant|MODIFIER|KH_domain/Domain_of_unknown_function_(DUF1771)/Smr_domain_containing_protein%2C_putative|TcBrA4_0120450|transcript|TcBrA4_0120450-RA|protein_coding||c.-3939G>T|||||3939|,A|upstream_gene_variant|MODIFIER|hypothetical_protein|TcBrA4_0120460|transcript|TcBrA4_0120460-RA|protein_coding||c.-3058G>T|||||3058|,A|upstream_gene_variant|MODIFIER|Maf1_regulator%2C_putative|TcBrA4_0120470|transcript|TcBrA4_0120470-RA|protein_coding||c.-1038G>T|||||1038|,A|downstream_gene_variant|MODIFIER|hypothetical_protein%2C_conserved|TcBrA4_0120490|transcript|TcBrA4_0120490-RA|protein_coding||c.*1281G>T|||||1281|,A|downstream_gene_variant|MODIFIER|ribosomal_protein_L7/L12%2C_putative|TcBrA4_0120500|transcript|TcBrA4_0120500-RA|protein_coding||c.*2440G>T|||||2440|,A|downstream_gene_variant|MODIFIER|tousled-like_kinase_II%2C_putative|TcBrA4_0120510|transcript|TcBrA4_0120510-RA|protein_coding||c.*3484G>T|||||3484|	GT:AD:DP:GQ:PL:SB
TcBrA4_Chr43	50831	.	T	C	2605.77	.	BaseQRankSum=0.426;ClippingRankSum=0.000;DP=159;ExcessHet=3.0103;MLEAC=1,0;MLEAF=0.500,0.00;MQRankSum=0.000;RAW_MQ=280476.00;ReadPosRankSum=0.211;ANN=C|missense_variant|MODERATE|hypothetical_protein%2C_conserved|TcBrA4_0120480|transcript|TcBrA4_0120480-RA|protein_coding|1/1|c.835A>G|p.Thr279Ala|835/1104|835/1104|279/367||,C|upstream_gene_variant|MODIFIER|KH_domain/Domain_of_unknown_function_(DUF1771)/Smr_domain_containing_protein%2C_putative|TcBrA4_0120450|transcript|TcBrA4_0120450-RA|protein_coding||c.-3975A>G|||||3975|,C|upstream_gene_variant|MODIFIER|hypothetical_protein|TcBrA4_0120460|transcript|TcBrA4_0120460-RA|protein_coding||c.-3094A>G|||||3094|,C|upstream_gene_variant|MODIFIER|Maf1_regulator%2C_putative|TcBrA4_0120470|transcript|TcBrA4_0120470-RA|protein_coding||c.-1074A>G|||||1074|,C|downstream_gene_variant|MODIFIER|hypothetical_protein%2C_conserved|TcBrA4_0120490|transcript|TcBrA4_0120490-RA|protein_coding||c.*1245A>G|||||1245|,C|downstream_gene_variant|MODIFIER|ribosomal_protein_L7/L12%2C_putative|TcBrA4_0120500|transcript|TcBrA4_0120500-RA|protein_coding||c.*2404A>G|||||2404|,C|downstream_gene_variant|MODIFIER|tousled-like_kinase_II%2C_putative|TcBrA4_0120510|transcript|TcBrA4_0120510-RA|protein_coding||c.*3448A>G|||||3448|	GT:AD:DP:GQ:PL:SB
TcBrA4_Chr43	51563	.	T	C	2306.77	.	BaseQRankSum=-0.707;ClippingRankSum=0.000;DP=161;ExcessHet=3.0103;MLEAC=1,0;MLEAF=0.500,0.00;MQRankSum=0.000;RAW_MQ=284004.00;ReadPosRankSum=-0.160;ANN=C|missense_variant|MODERATE|hypothetical_protein%2C_conserved|TcBrA4_0120480|transcript|TcBrA4_0120480-RA|protein_coding|1/1|c.103A>G|p.Thr35Ala|103/1104|103/1104|35/367||,C|upstream_gene_variant|MODIFIER|KH_domain/Domain_of_unknown_function_(DUF1771)/Smr_domain_containing_protein%2C_putative|TcBrA4_0120450|transcript|TcBrA4_0120450-RA|protein_coding||c.-4707A>G|||||4707|,C|upstream_gene_variant|MODIFIER|hypothetical_protein|TcBrA4_0120460|transcript|TcBrA4_0120460-RA|protein_coding||c.-3826A>G|||||3826|,C|upstream_gene_variant|MODIFIER|Maf1_regulator%2C_putative|TcBrA4_0120470|transcript|TcBrA4_0120470-RA|protein_coding||c.-1806A>G|||||1806|,C|downstream_gene_variant|MODIFIER|hypothetical_protein%2C_conserved|TcBrA4_0120490|transcript|TcBrA4_0120490-RA|protein_coding||c.*513A>G|||||513|,C|downstream_gene_variant|MODIFIER|ribosomal_protein_L7/L12%2C_putative|TcBrA4_0120500|transcript|TcBrA4_0120500-RA|protein_coding||c.*1672A>G|||||1672|,C|downstream_gene_variant|MODIFIER|tousled-like_kinase_II%2C_putative|TcBrA4_0120510|transcript|TcBrA4_0120510-RA|protein_coding||c.*2716A>G|||||2716|,C|downstream_gene_variant|MODIFIER|hypothetical_protein%2C_conserved|TcBrA4_0120520|transcript|TcBrA4_0120520-RA|protein_coding||c.*4930A>G|||||4930|	GT:AD:DP:GQ:PL:SB
TcBrA4_Chr43	51799	.	C	T	1070.77	.	BaseQRankSum=-0.352;ClippingRankSum=0.000;DP=123;ExcessHet=3.0103;MLEAC=1,0;MLEAF=0.500,0.00;MQRankSum=-2.934;RAW_MQ=216480.00;ReadPosRankSum=0.779;ANN=T|upstream_gene_variant|MODIFIER|KH_domain/Domain_of_unknown_function_(DUF1771)/Smr_domain_containing_protein%2C_putative|TcBrA4_0120450|transcript|TcBrA4_0120450-RA|protein_coding||c.-4943G>A|||||4943|,T|upstream_gene_variant|MODIFIER|hypothetical_protein|TcBrA4_0120460|transcript|TcBrA4_0120460-RA|protein_coding||c.-4062G>A|||||4062|,T|upstream_gene_variant|MODIFIER|Maf1_regulator%2C_putative|TcBrA4_0120470|transcript|TcBrA4_0120470-RA|protein_coding||c.-2042G>A|||||2042|,T|upstream_gene_variant|MODIFIER|hypothetical_protein%2C_conserved|TcBrA4_0120480|transcript|TcBrA4_0120480-RA|protein_coding||c.-134G>A|||||134|,T|downstream_gene_variant|MODIFIER|hypothetical_protein%2C_conserved|TcBrA4_0120490|transcript|TcBrA4_0120490-RA|protein_coding||c.*277G>A|||||277|,T|downstream_gene_variant|MODIFIER|ribosomal_protein_L7/L12%2C_putative|TcBrA4_0120500|transcript|TcBrA4_0120500-RA|protein_coding||c.*1436G>A|||||1436|,T|downstream_gene_variant|MODIFIER|tousled-like_kinase_II%2C_putative|TcBrA4_0120510|transcript|TcBrA4_0120510-RA|protein_coding||c.*2480G>A|||||2480|,T|downstream_gene_variant|MODIFIER|hypothetical_protein%2C_conserved|TcBrA4_0120520|transcript|TcBrA4_0120520-RA|protein_coding||c.*4694G>A|||||4694|,T|intergenic_region|MODIFIER|hypothetical_protein%2C_conserved-hypothetical_protein%2C_conserved|TcBrA4_0120480-TcBrA4_0120490|intergenic_region|TcBrA4_0120480-TcBrA4_0120490|||n.51799C>T||||||	GT:AD:DP:GQ:PGT:PID:PL:SB
TcBrA4_Chr43	51806	.	A	C	1074.77	.	BaseQRankSum=0.100;ClippingRankSum=0.000;DP=124;ExcessHet=3.0103;MLEAC=1,0;MLEAF=0.500,0.00;MQRankSum=-3.285;RAW_MQ=218080.00;ReadPosRankSum=1.104;ANN=C|upstream_gene_variant|MODIFIER|KH_domain/Domain_of_unknown_function_(DUF1771)/Smr_domain_containing_protein%2C_putative|TcBrA4_0120450|transcript|TcBrA4_0120450-RA|protein_coding||c.-4950T>G|||||4950|,C|upstream_gene_variant|MODIFIER|hypothetical_protein|TcBrA4_0120460|transcript|TcBrA4_0120460-RA|protein_coding||c.-4069T>G|||||4069|,C|upstream_gene_variant|MODIFIER|Maf1_regulator%2C_putative|TcBrA4_0120470|transcript|TcBrA4_0120470-RA|protein_coding||c.-2049T>G|||||2049|,C|upstream_gene_variant|MODIFIER|hypothetical_protein%2C_conserved|TcBrA4_0120480|transcript|TcBrA4_0120480-RA|protein_coding||c.-141T>G|||||141|,C|downstream_gene_variant|MODIFIER|hypothetical_protein%2C_conserved|TcBrA4_0120490|transcript|TcBrA4_0120490-RA|protein_coding||c.*270T>G|||||270|,C|downstream_gene_variant|MODIFIER|ribosomal_protein_L7/L12%2C_putative|TcBrA4_0120500|transcript|TcBrA4_0120500-RA|protein_coding||c.*1429T>G|||||1429|,C|downstream_gene_variant|MODIFIER|tousled-like_kinase_II%2C_putative|TcBrA4_0120510|transcript|TcBrA4_0120510-RA|protein_coding||c.*2473T>G|||||2473|,C|downstream_gene_variant|MODIFIER|hypothetical_protein%2C_conserved|TcBrA4_0120520|transcript|TcBrA4_0120520-RA|protein_coding||c.*4687T>G|||||4687|,C|intergenic_region|MODIFIER|hypothetical_protein%2C_conserved-hypothetical_protein%2C_conserved|TcBrA4_0120480-TcBrA4_0120490|intergenic_region|TcBrA4_0120480-TcBrA4_0120490|||n.51806A>C||||||	GT:AD:DP:GQ:PGT:PID:PL:SB
TcBrA4_Chr43	51828	.	CAA	C	1029.73	.	BaseQRankSum=-0.698;ClippingRankSum=0.000;DP=148;ExcessHet=3.0103;MLEAC=1,0,0,0;MLEAF=0.500,0.00,0.00,0.00;MQRankSum=-1.969;RAW_MQ=260416.00;ReadPosRankSum=0.884;ANN=C|upstream_gene_variant|MODIFIER|KH_domain/Domain_of_unknown_function_(DUF1771)/Smr_domain_containing_protein%2C_putative|TcBrA4_0120450|transcript|TcBrA4_0120450-RA|protein_coding||c.-4974_-4973delTT|||||4973|,C|upstream_gene_variant|MODIFIER|hypothetical_protein|TcBrA4_0120460|transcript|TcBrA4_0120460-RA|protein_coding||c.-4093_-4092delTT|||||4092|,C|upstream_gene_variant|MODIFIER|Maf1_regulator%2C_putative|TcBrA4_0120470|transcript|TcBrA4_0120470-RA|protein_coding||c.-2073_-2072delTT|||||2072|,C|upstream_gene_variant|MODIFIER|hypothetical_protein%2C_conserved|TcBrA4_0120480|transcript|TcBrA4_0120480-RA|protein_coding||c.-165_-164delTT|||||164|,C|downstream_gene_variant|MODIFIER|hypothetical_protein%2C_conserved|TcBrA4_0120490|transcript|TcBrA4_0120490-RA|protein_coding||c.*246_*247delTT|||||247|,C|downstream_gene_variant|MODIFIER|ribosomal_protein_L7/L12%2C_putative|TcBrA4_0120500|transcript|TcBrA4_0120500-RA|protein_coding||c.*1405_*1406delTT|||||1406|,C|downstream_gene_variant|MODIFIER|tousled-like_kinase_II%2C_putative|TcBrA4_0120510|transcript|TcBrA4_0120510-RA|protein_coding||c.*2449_*2450delTT|||||2450|,C|downstream_gene_variant|MODIFIER|hypothetical_protein%2C_conserved|TcBrA4_0120520|transcript|TcBrA4_0120520-RA|protein_coding||c.*4663_*4664delTT|||||4664|,C|intergenic_region|MODIFIER|hypothetical_protein%2C_conserved-hypothetical_protein%2C_conserved|TcBrA4_0120480-TcBrA4_0120490|intergenic_region|TcBrA4_0120480-TcBrA4_0120490|||n.51829_51830delAA||||||	GT:AD:DP:GQ:PL:SB
TcBrA4_Chr43	51972	.	C	A	1297.77	.	BaseQRankSum=-1.938;ClippingRankSum=0.000;DP=184;ExcessHet=3.0103;MLEAC=1,0;MLEAF=0.500,0.00;MQRankSum=0.000;RAW_MQ=324576.00;ReadPosRankSum=0.150;ANN=A|upstream_gene_variant|MODIFIER|hypothetical_protein|TcBrA4_0120460|transcript|TcBrA4_0120460-RA|protein_coding||c.-4235G>T|||||4235|,A|upstream_gene_variant|MODIFIER|Maf1_regulator%2C_putative|TcBrA4_0120470|transcript|TcBrA4_0120470-RA|protein_coding||c.-2215G>T|||||2215|,A|upstream_gene_variant|MODIFIER|hypothetical_protein%2C_conserved|TcBrA4_0120480|transcript|TcBrA4_0120480-RA|protein_coding||c.-307G>T|||||307|,A|downstream_gene_variant|MODIFIER|hypothetical_protein%2C_conserved|TcBrA4_0120490|transcript|TcBrA4_0120490-RA|protein_coding||c.*104G>T|||||104|,A|downstream_gene_variant|MODIFIER|ribosomal_protein_L7/L12%2C_putative|TcBrA4_0120500|transcript|TcBrA4_0120500-RA|protein_coding||c.*1263G>T|||||1263|,A|downstream_gene_variant|MODIFIER|tousled-like_kinase_II%2C_putative|TcBrA4_0120510|transcript|TcBrA4_0120510-RA|protein_coding||c.*2307G>T|||||2307|,A|downstream_gene_variant|MODIFIER|hypothetical_protein%2C_conserved|TcBrA4_0120520|transcript|TcBrA4_0120520-RA|protein_coding||c.*4521G>T|||||4521|,A|intergenic_region|MODIFIER|hypothetical_protein%2C_conserved-hypothetical_protein%2C_conserved|TcBrA4_0120480-TcBrA4_0120490|intergenic_region|TcBrA4_0120480-TcBrA4_0120490|||n.51972C>A||||||	GT:AD:DP:GQ:PL:SB
TcBrA4_Chr43	52454	.	C	T	1071.77	.	BaseQRankSum=-0.318;ClippingRankSum=0.000;DP=156;ExcessHet=3.0103;MLEAC=1,0;MLEAF=0.500,0.00;MQRankSum=0.000;RAW_MQ=275184.00;ReadPosRankSum=-0.709;ANN=T|synonymous_variant|LOW|hypothetical_protein%2C_conserved|TcBrA4_0120490|transcript|TcBrA4_0120490-RA|protein_coding|1/1|c.423G>A|p.Val141Val|423/801|423/801|141/266||,T|upstream_gene_variant|MODIFIER|hypothetical_protein|TcBrA4_0120460|transcript|TcBrA4_0120460-RA|protein_coding||c.-4717G>A|||||4717|,T|upstream_gene_variant|MODIFIER|Maf1_regulator%2C_putative|TcBrA4_0120470|transcript|TcBrA4_0120470-RA|protein_coding||c.-2697G>A|||||2697|,T|upstream_gene_variant|MODIFIER|hypothetical_protein%2C_conserved|TcBrA4_0120480|transcript|TcBrA4_0120480-RA|protein_coding||c.-789G>A|||||789|,T|downstream_gene_variant|MODIFIER|ribosomal_protein_L7/L12%2C_putative|TcBrA4_0120500|transcript|TcBrA4_0120500-RA|protein_coding||c.*781G>A|||||781|,T|downstream_gene_variant|MODIFIER|tousled-like_kinase_II%2C_putative|TcBrA4_0120510|transcript|TcBrA4_0120510-RA|protein_coding||c.*1825G>A|||||1825|,T|downstream_gene_variant|MODIFIER|hypothetical_protein%2C_conserved|TcBrA4_0120520|transcript|TcBrA4_0120520-RA|protein_coding||c.*4039G>A|||||4039|,T|downstream_gene_variant|MODIFIER|hypothetical_protein%2C_conserved|TcBrA4_0120530|transcript|TcBrA4_0120530-RA|protein_coding||c.*4866G>A|||||4866|	GT:AD:DP:GQ:PL:SB
TcBrA4_Chr43	52616	.	T	G	2922.77	.	BaseQRankSum=-0.590;ClippingRankSum=0.000;DP=200;ExcessHet=3.0103;MLEAC=1,0;MLEAF=0.500,0.00;MQRankSum=0.000;RAW_MQ=352800.00;ReadPosRankSum=-2.293;ANN=G|missense_variant|MODERATE|hypothetical_protein%2C_conserved|TcBrA4_0120490|transcript|TcBrA4_0120490-RA|protein_coding|1/1|c.261A>C|p.Glu87Asp|261/801|261/801|87/266||,G|upstream_gene_variant|MODIFIER|hypothetical_protein|TcBrA4_0120460|transcript|TcBrA4_0120460-RA|protein_coding||c.-4879A>C|||||4879|,G|upstream_gene_variant|MODIFIER|Maf1_regulator%2C_putative|TcBrA4_0120470|transcript|TcBrA4_0120470-RA|protein_coding||c.-2859A>C|||||2859|,G|upstream_gene_variant|MODIFIER|hypothetical_protein%2C_conserved|TcBrA4_0120480|transcript|TcBrA4_0120480-RA|protein_coding||c.-951A>C|||||951|,G|downstream_gene_variant|MODIFIER|ribosomal_protein_L7/L12%2C_putative|TcBrA4_0120500|transcript|TcBrA4_0120500-RA|protein_coding||c.*619A>C|||||619|,G|downstream_gene_variant|MODIFIER|tousled-like_kinase_II%2C_putative|TcBrA4_0120510|transcript|TcBrA4_0120510-RA|protein_coding||c.*1663A>C|||||1663|,G|downstream_gene_variant|MODIFIER|hypothetical_protein%2C_conserved|TcBrA4_0120520|transcript|TcBrA4_0120520-RA|protein_coding||c.*3877A>C|||||3877|,G|downstream_gene_variant|MODIFIER|hypothetical_protein%2C_conserved|TcBrA4_0120530|transcript|TcBrA4_0120530-RA|protein_coding||c.*4704A>C|||||4704|	GT:AD:DP:GQ:PL:SB
TcBrA4_Chr43	52693	.	G	T	2357.77	.	BaseQRankSum=-1.399;ClippingRankSum=0.000;DP=161;ExcessHet=3.0103;MLEAC=1,0;MLEAF=0.500,0.00;MQRankSum=0.000;RAW_MQ=284004.00;ReadPosRankSum=-0.909;ANN=T|missense_variant|MODERATE|hypothetical_protein%2C_conserved|TcBrA4_0120490|transcript|TcBrA4_0120490-RA|protein_coding|1/1|c.184C>A|p.Leu62Ile|184/801|184/801|62/266||,T|upstream_gene_variant|MODIFIER|hypothetical_protein|TcBrA4_0120460|transcript|TcBrA4_0120460-RA|protein_coding||c.-4956C>A|||||4956|,T|upstream_gene_variant|MODIFIER|Maf1_regulator%2C_putative|TcBrA4_0120470|transcript|TcBrA4_0120470-RA|protein_coding||c.-2936C>A|||||2936|,T|upstream_gene_variant|MODIFIER|hypothetical_protein%2C_conserved|TcBrA4_0120480|transcript|TcBrA4_0120480-RA|protein_coding||c.-1028C>A|||||1028|,T|downstream_gene_variant|MODIFIER|ribosomal_protein_L7/L12%2C_putative|TcBrA4_0120500|transcript|TcBrA4_0120500-RA|protein_coding||c.*542C>A|||||542|,T|downstream_gene_variant|MODIFIER|tousled-like_kinase_II%2C_putative|TcBrA4_0120510|transcript|TcBrA4_0120510-RA|protein_coding||c.*1586C>A|||||1586|,T|downstream_gene_variant|MODIFIER|hypothetical_protein%2C_conserved|TcBrA4_0120520|transcript|TcBrA4_0120520-RA|protein_coding||c.*3800C>A|||||3800|,T|downstream_gene_variant|MODIFIER|hypothetical_protein%2C_conserved|TcBrA4_0120530|transcript|TcBrA4_0120530-RA|protein_coding||c.*4627C>A|||||4627|	GT:AD:DP:GQ:PL:SB
TcBrA4_Chr43	53036	.	G	A	961.77	.	BaseQRankSum=0.414;ClippingRankSum=0.000;DP=121;ExcessHet=3.0103;MLEAC=1,0;MLEAF=0.500,0.00;MQRankSum=0.000;RAW_MQ=213444.00;ReadPosRankSum=-1.988;ANN=A|upstream_gene_variant|MODIFIER|Maf1_regulator%2C_putative|TcBrA4_0120470|transcript|TcBrA4_0120470-RA|protein_coding||c.-3279C>T|||||3279|,A|upstream_gene_variant|MODIFIER|hypothetical_protein%2C_conserved|TcBrA4_0120480|transcript|TcBrA4_0120480-RA|protein_coding||c.-1371C>T|||||1371|,A|upstream_gene_variant|MODIFIER|hypothetical_protein%2C_conserved|TcBrA4_0120490|transcript|TcBrA4_0120490-RA|protein_coding||c.-160C>T|||||160|,A|downstream_gene_variant|MODIFIER|ribosomal_protein_L7/L12%2C_putative|TcBrA4_0120500|transcript|TcBrA4_0120500-RA|protein_coding||c.*199C>T|||||199|,A|downstream_gene_variant|MODIFIER|tousled-like_kinase_II%2C_putative|TcBrA4_0120510|transcript|TcBrA4_0120510-RA|protein_coding||c.*1243C>T|||||1243|,A|downstream_gene_variant|MODIFIER|hypothetical_protein%2C_conserved|TcBrA4_0120520|transcript|TcBrA4_0120520-RA|protein_coding||c.*3457C>T|||||3457|,A|downstream_gene_variant|MODIFIER|hypothetical_protein%2C_conserved|TcBrA4_0120530|transcript|TcBrA4_0120530-RA|protein_coding||c.*4284C>T|||||4284|,A|intergenic_region|MODIFIER|hypothetical_protein%2C_conserved-ribosomal_protein_L7/L12%2C_putative|TcBrA4_0120490-TcBrA4_0120500|intergenic_region|TcBrA4_0120490-TcBrA4_0120500|||n.53036G>A||||||	GT:AD:DP:GQ:PL:SB
TcBrA4_Chr43	53188	.	C	T	1624.77	.	BaseQRankSum=0.520;ClippingRankSum=0.000;DP=166;ExcessHet=3.0103;MLEAC=1,0;MLEAF=0.500,0.00;MQRankSum=0.000;RAW_MQ=292824.00;ReadPosRankSum=-0.406;ANN=T|upstream_gene_variant|MODIFIER|Maf1_regulator%2C_putative|TcBrA4_0120470|transcript|TcBrA4_0120470-RA|protein_coding||c.-3431G>A|||||3431|,T|upstream_gene_variant|MODIFIER|hypothetical_protein%2C_conserved|TcBrA4_0120480|transcript|TcBrA4_0120480-RA|protein_coding||c.-1523G>A|||||1523|,T|upstream_gene_variant|MODIFIER|hypothetical_protein%2C_conserved|TcBrA4_0120490|transcript|TcBrA4_0120490-RA|protein_coding||c.-312G>A|||||312|,T|downstream_gene_variant|MODIFIER|ribosomal_protein_L7/L12%2C_putative|TcBrA4_0120500|transcript|TcBrA4_0120500-RA|protein_coding||c.*47G>A|||||47|,T|downstream_gene_variant|MODIFIER|tousled-like_kinase_II%2C_putative|TcBrA4_0120510|transcript|TcBrA4_0120510-RA|protein_coding||c.*1091G>A|||||1091|,T|downstream_gene_variant|MODIFIER|hypothetical_protein%2C_conserved|TcBrA4_0120520|transcript|TcBrA4_0120520-RA|protein_coding||c.*3305G>A|||||3305|,T|downstream_gene_variant|MODIFIER|hypothetical_protein%2C_conserved|TcBrA4_0120530|transcript|TcBrA4_0120530-RA|protein_coding||c.*4132G>A|||||4132|,T|intergenic_region|MODIFIER|hypothetical_protein%2C_conserved-ribosomal_protein_L7/L12%2C_putative|TcBrA4_0120490-TcBrA4_0120500|intergenic_region|TcBrA4_0120490-TcBrA4_0120500|||n.53188C>T||||||	GT:AD:DP:GQ:PL:SB
TcBrA4_Chr43	53955	.	A	G	2564.77	.	BaseQRankSum=0.538;ClippingRankSum=0.000;DP=198;ExcessHet=3.0103;MLEAC=1,0;MLEAF=0.500,0.00;MQRankSum=0.000;RAW_MQ=349272.00;ReadPosRankSum=0.827;ANN=G|upstream_gene_variant|MODIFIER|Maf1_regulator%2C_putative|TcBrA4_0120470|transcript|TcBrA4_0120470-RA|protein_coding||c.-4198T>C|||||4198|,G|upstream_gene_variant|MODIFIER|hypothetical_protein%2C_conserved|TcBrA4_0120480|transcript|TcBrA4_0120480-RA|protein_coding||c.-2290T>C|||||2290|,G|upstream_gene_variant|MODIFIER|hypothetical_protein%2C_conserved|TcBrA4_0120490|transcript|TcBrA4_0120490-RA|protein_coding||c.-1079T>C|||||1079|,G|upstream_gene_variant|MODIFIER|ribosomal_protein_L7/L12%2C_putative|TcBrA4_0120500|transcript|TcBrA4_0120500-RA|protein_coding||c.-109T>C|||||109|,G|downstream_gene_variant|MODIFIER|tousled-like_kinase_II%2C_putative|TcBrA4_0120510|transcript|TcBrA4_0120510-RA|protein_coding||c.*324T>C|||||324|,G|downstream_gene_variant|MODIFIER|hypothetical_protein%2C_conserved|TcBrA4_0120520|transcript|TcBrA4_0120520-RA|protein_coding||c.*2538T>C|||||2538|,G|downstream_gene_variant|MODIFIER|hypothetical_protein%2C_conserved|TcBrA4_0120530|transcript|TcBrA4_0120530-RA|protein_coding||c.*3365T>C|||||3365|,G|intergenic_region|MODIFIER|ribosomal_protein_L7/L12%2C_putative-tousled-like_kinase_II%2C_putative|TcBrA4_0120500-TcBrA4_0120510|intergenic_region|TcBrA4_0120500-TcBrA4_0120510|||n.53955A>G||||||	GT:AD:DP:GQ:PL:SB
TcBrA4_Chr43	54204	.	C	T	1408.77	.	BaseQRankSum=1.172;ClippingRankSum=0.000;DP=193;ExcessHet=3.0103;MLEAC=1,0;MLEAF=0.500,0.00;MQRankSum=0.000;RAW_MQ=340452.00;ReadPosRankSum=0.495;ANN=T|upstream_gene_variant|MODIFIER|Maf1_regulator%2C_putative|TcBrA4_0120470|transcript|TcBrA4_0120470-RA|protein_coding||c.-4447G>A|||||4447|,T|upstream_gene_variant|MODIFIER|hypothetical_protein%2C_conserved|TcBrA4_0120480|transcript|TcBrA4_0120480-RA|protein_coding||c.-2539G>A|||||2539|,T|upstream_gene_variant|MODIFIER|hypothetical_protein%2C_conserved|TcBrA4_0120490|transcript|TcBrA4_0120490-RA|protein_coding||c.-1328G>A|||||1328|,T|upstream_gene_variant|MODIFIER|ribosomal_protein_L7/L12%2C_putative|TcBrA4_0120500|transcript|TcBrA4_0120500-RA|protein_coding||c.-358G>A|||||358|,T|downstream_gene_variant|MODIFIER|tousled-like_kinase_II%2C_putative|TcBrA4_0120510|transcript|TcBrA4_0120510-RA|protein_coding||c.*75G>A|||||75|,T|downstream_gene_variant|MODIFIER|hypothetical_protein%2C_conserved|TcBrA4_0120520|transcript|TcBrA4_0120520-RA|protein_coding||c.*2289G>A|||||2289|,T|downstream_gene_variant|MODIFIER|hypothetical_protein%2C_conserved|TcBrA4_0120530|transcript|TcBrA4_0120530-RA|protein_coding||c.*3116G>A|||||3116|,T|intergenic_region|MODIFIER|ribosomal_protein_L7/L12%2C_putative-tousled-like_kinase_II%2C_putative|TcBrA4_0120500-TcBrA4_0120510|intergenic_region|TcBrA4_0120500-TcBrA4_0120510|||n.54204C>T||||||	GT:AD:DP:GQ:PGT:PID:PL:SB
TcBrA4_Chr43	54210	.	T	C	1328.77	.	BaseQRankSum=1.513;ClippingRankSum=0.000;DP=188;ExcessHet=3.0103;MLEAC=1,0;MLEAF=0.500,0.00;MQRankSum=0.000;RAW_MQ=331632.00;ReadPosRankSum=1.075;ANN=C|upstream_gene_variant|MODIFIER|Maf1_regulator%2C_putative|TcBrA4_0120470|transcript|TcBrA4_0120470-RA|protein_coding||c.-4453A>G|||||4453|,C|upstream_gene_variant|MODIFIER|hypothetical_protein%2C_conserved|TcBrA4_0120480|transcript|TcBrA4_0120480-RA|protein_coding||c.-2545A>G|||||2545|,C|upstream_gene_variant|MODIFIER|hypothetical_protein%2C_conserved|TcBrA4_0120490|transcript|TcBrA4_0120490-RA|protein_coding||c.-1334A>G|||||1334|,C|upstream_gene_variant|MODIFIER|ribosomal_protein_L7/L12%2C_putative|TcBrA4_0120500|transcript|TcBrA4_0120500-RA|protein_coding||c.-364A>G|||||364|,C|downstream_gene_variant|MODIFIER|tousled-like_kinase_II%2C_putative|TcBrA4_0120510|transcript|TcBrA4_0120510-RA|protein_coding||c.*69A>G|||||69|,C|downstream_gene_variant|MODIFIER|hypothetical_protein%2C_conserved|TcBrA4_0120520|transcript|TcBrA4_0120520-RA|protein_coding||c.*2283A>G|||||2283|,C|downstream_gene_variant|MODIFIER|hypothetical_protein%2C_conserved|TcBrA4_0120530|transcript|TcBrA4_0120530-RA|protein_coding||c.*3110A>G|||||3110|,C|intergenic_region|MODIFIER|ribosomal_protein_L7/L12%2C_putative-tousled-like_kinase_II%2C_putative|TcBrA4_0120500-TcBrA4_0120510|intergenic_region|TcBrA4_0120500-TcBrA4_0120510|||n.54210T>C||||||	GT:AD:DP:GQ:PGT:PID:PL:SB
TcBrA4_Chr43	55383	.	G	A	885.77	.	BaseQRankSum=-1.128;ClippingRankSum=0.000;DP=179;ExcessHet=3.0103;MLEAC=1,0;MLEAF=0.500,0.00;MQRankSum=0.000;RAW_MQ=315756.00;ReadPosRankSum=-0.864;ANN=A|synonymous_variant|LOW|tousled-like_kinase_II%2C_putative|TcBrA4_0120510|transcript|TcBrA4_0120510-RA|protein_coding|1/1|c.816C>T|p.Ser272Ser|816/1920|816/1920|272/639||,A|upstream_gene_variant|MODIFIER|hypothetical_protein%2C_conserved|TcBrA4_0120480|transcript|TcBrA4_0120480-RA|protein_coding||c.-3718C>T|||||3718|,A|upstream_gene_variant|MODIFIER|hypothetical_protein%2C_conserved|TcBrA4_0120490|transcript|TcBrA4_0120490-RA|protein_coding||c.-2507C>T|||||2507|,A|upstream_gene_variant|MODIFIER|ribosomal_protein_L7/L12%2C_putative|TcBrA4_0120500|transcript|TcBrA4_0120500-RA|protein_coding||c.-1537C>T|||||1537|,A|downstream_gene_variant|MODIFIER|hypothetical_protein%2C_conserved|TcBrA4_0120520|transcript|TcBrA4_0120520-RA|protein_coding||c.*1110C>T|||||1110|,A|downstream_gene_variant|MODIFIER|hypothetical_protein%2C_conserved|TcBrA4_0120530|transcript|TcBrA4_0120530-RA|protein_coding||c.*1937C>T|||||1937|	GT:AD:DP:GQ:PL:SB
TcBrA4_Chr43	55506	.	G	A	1032.77	.	BaseQRankSum=1.318;ClippingRankSum=0.000;DP=161;ExcessHet=3.0103;MLEAC=1,0;MLEAF=0.500,0.00;MQRankSum=0.000;RAW_MQ=284004.00;ReadPosRankSum=-0.355;ANN=A|synonymous_variant|LOW|tousled-like_kinase_II%2C_putative|TcBrA4_0120510|transcript|TcBrA4_0120510-RA|protein_coding|1/1|c.693C>T|p.Arg231Arg|693/1920|693/1920|231/639||,A|upstream_gene_variant|MODIFIER|hypothetical_protein%2C_conserved|TcBrA4_0120480|transcript|TcBrA4_0120480-RA|protein_coding||c.-3841C>T|||||3841|,A|upstream_gene_variant|MODIFIER|hypothetical_protein%2C_conserved|TcBrA4_0120490|transcript|TcBrA4_0120490-RA|protein_coding||c.-2630C>T|||||2630|,A|upstream_gene_variant|MODIFIER|ribosomal_protein_L7/L12%2C_putative|TcBrA4_0120500|transcript|TcBrA4_0120500-RA|protein_coding||c.-1660C>T|||||1660|,A|downstream_gene_variant|MODIFIER|hypothetical_protein%2C_conserved|TcBrA4_0120520|transcript|TcBrA4_0120520-RA|protein_coding||c.*987C>T|||||987|,A|downstream_gene_variant|MODIFIER|hypothetical_protein%2C_conserved|TcBrA4_0120530|transcript|TcBrA4_0120530-RA|protein_coding||c.*1814C>T|||||1814|	GT:AD:DP:GQ:PL:SB
TcBrA4_Chr43	56631	.	G	A	2756.77	.	BaseQRankSum=-1.125;ClippingRankSum=0.000;DP=186;ExcessHet=3.0103;MLEAC=1,0;MLEAF=0.500,0.00;MQRankSum=0.000;RAW_MQ=328104.00;ReadPosRankSum=-0.309;ANN=A|synonymous_variant|LOW|hypothetical_protein%2C_conserved|TcBrA4_0120520|transcript|TcBrA4_0120520-RA|protein_coding|1/1|c.315C>T|p.Tyr105Tyr|315/453|315/453|105/150||,A|upstream_gene_variant|MODIFIER|hypothetical_protein%2C_conserved|TcBrA4_0120480|transcript|TcBrA4_0120480-RA|protein_coding||c.-4966C>T|||||4966|,A|upstream_gene_variant|MODIFIER|hypothetical_protein%2C_conserved|TcBrA4_0120490|transcript|TcBrA4_0120490-RA|protein_coding||c.-3755C>T|||||3755|,A|upstream_gene_variant|MODIFIER|ribosomal_protein_L7/L12%2C_putative|TcBrA4_0120500|transcript|TcBrA4_0120500-RA|protein_coding||c.-2785C>T|||||2785|,A|upstream_gene_variant|MODIFIER|tousled-like_kinase_II%2C_putative|TcBrA4_0120510|transcript|TcBrA4_0120510-RA|protein_coding||c.-433C>T|||||433|,A|downstream_gene_variant|MODIFIER|hypothetical_protein%2C_conserved|TcBrA4_0120530|transcript|TcBrA4_0120530-RA|protein_coding||c.*689C>T|||||689|	GT:AD:DP:GQ:PGT:PID:PL:SB
TcBrA4_Chr43	56640	.	C	T	2829.77	.	BaseQRankSum=-1.634;ClippingRankSum=0.000;DP=187;ExcessHet=3.0103;MLEAC=1,0;MLEAF=0.500,0.00;MQRankSum=0.000;RAW_MQ=329868.00;ReadPosRankSum=-1.655;ANN=T|synonymous_variant|LOW|hypothetical_protein%2C_conserved|TcBrA4_0120520|transcript|TcBrA4_0120520-RA|protein_coding|1/1|c.306G>A|p.Ala102Ala|306/453|306/453|102/150||,T|upstream_gene_variant|MODIFIER|hypothetical_protein%2C_conserved|TcBrA4_0120480|transcript|TcBrA4_0120480-RA|protein_coding||c.-4975G>A|||||4975|,T|upstream_gene_variant|MODIFIER|hypothetical_protein%2C_conserved|TcBrA4_0120490|transcript|TcBrA4_0120490-RA|protein_coding||c.-3764G>A|||||3764|,T|upstream_gene_variant|MODIFIER|ribosomal_protein_L7/L12%2C_putative|TcBrA4_0120500|transcript|TcBrA4_0120500-RA|protein_coding||c.-2794G>A|||||2794|,T|upstream_gene_variant|MODIFIER|tousled-like_kinase_II%2C_putative|TcBrA4_0120510|transcript|TcBrA4_0120510-RA|protein_coding||c.-442G>A|||||442|,T|downstream_gene_variant|MODIFIER|hypothetical_protein%2C_conserved|TcBrA4_0120530|transcript|TcBrA4_0120530-RA|protein_coding||c.*680G>A|||||680|	GT:AD:DP:GQ:PGT:PID:PL:SB
TcBrA4_Chr43	56802	.	A	C	1223.77	.	BaseQRankSum=2.106;ClippingRankSum=0.000;DP=152;ExcessHet=3.0103;MLEAC=1,0;MLEAF=0.500,0.00;MQRankSum=0.000;RAW_MQ=268128.00;ReadPosRankSum=0.116;ANN=C|missense_variant|MODERATE|hypothetical_protein%2C_conserved|TcBrA4_0120520|transcript|TcBrA4_0120520-RA|protein_coding|1/1|c.144T>G|p.Asp48Glu|144/453|144/453|48/150||,C|upstream_gene_variant|MODIFIER|hypothetical_protein%2C_conserved|TcBrA4_0120490|transcript|TcBrA4_0120490-RA|protein_coding||c.-3926T>G|||||3926|,C|upstream_gene_variant|MODIFIER|ribosomal_protein_L7/L12%2C_putative|TcBrA4_0120500|transcript|TcBrA4_0120500-RA|protein_coding||c.-2956T>G|||||2956|,C|upstream_gene_variant|MODIFIER|tousled-like_kinase_II%2C_putative|TcBrA4_0120510|transcript|TcBrA4_0120510-RA|protein_coding||c.-604T>G|||||604|,C|downstream_gene_variant|MODIFIER|hypothetical_protein%2C_conserved|TcBrA4_0120530|transcript|TcBrA4_0120530-RA|protein_coding||c.*518T>G|||||518|	GT:AD:DP:GQ:PL:SB
TcBrA4_Chr43	56827	.	G	T	1208.77	.	BaseQRankSum=-0.689;ClippingRankSum=0.000;DP=143;ExcessHet=3.0103;MLEAC=1,0;MLEAF=0.500,0.00;MQRankSum=0.000;RAW_MQ=252252.00;ReadPosRankSum=0.515;ANN=T|missense_variant|MODERATE|hypothetical_protein%2C_conserved|TcBrA4_0120520|transcript|TcBrA4_0120520-RA|protein_coding|1/1|c.119C>A|p.Pro40Gln|119/453|119/453|40/150||,T|upstream_gene_variant|MODIFIER|hypothetical_protein%2C_conserved|TcBrA4_0120490|transcript|TcBrA4_0120490-RA|protein_coding||c.-3951C>A|||||3951|,T|upstream_gene_variant|MODIFIER|ribosomal_protein_L7/L12%2C_putative|TcBrA4_0120500|transcript|TcBrA4_0120500-RA|protein_coding||c.-2981C>A|||||2981|,T|upstream_gene_variant|MODIFIER|tousled-like_kinase_II%2C_putative|TcBrA4_0120510|transcript|TcBrA4_0120510-RA|protein_coding||c.-629C>A|||||629|,T|downstream_gene_variant|MODIFIER|hypothetical_protein%2C_conserved|TcBrA4_0120530|transcript|TcBrA4_0120530-RA|protein_coding||c.*493C>A|||||493|	GT:AD:DP:GQ:PL:SB
TcBrA4_Chr43	57001	.	C	CCT	249.73	.	BaseQRankSum=1.240;ClippingRankSum=0.000;DP=104;ExcessHet=3.0103;MLEAC=1,0;MLEAF=0.500,0.00;MQRankSum=-0.261;RAW_MQ=180096.00;ReadPosRankSum=-0.621;ANN=CCT|upstream_gene_variant|MODIFIER|hypothetical_protein%2C_conserved|TcBrA4_0120490|transcript|TcBrA4_0120490-RA|protein_coding||c.-4126_-4125insAG|||||4126|,CCT|upstream_gene_variant|MODIFIER|ribosomal_protein_L7/L12%2C_putative|TcBrA4_0120500|transcript|TcBrA4_0120500-RA|protein_coding||c.-3156_-3155insAG|||||3156|,CCT|upstream_gene_variant|MODIFIER|tousled-like_kinase_II%2C_putative|TcBrA4_0120510|transcript|TcBrA4_0120510-RA|protein_coding||c.-804_-803insAG|||||804|,CCT|upstream_gene_variant|MODIFIER|hypothetical_protein%2C_conserved|TcBrA4_0120520|transcript|TcBrA4_0120520-RA|protein_coding||c.-57_-56insAG|||||57|,CCT|downstream_gene_variant|MODIFIER|hypothetical_protein%2C_conserved|TcBrA4_0120530|transcript|TcBrA4_0120530-RA|protein_coding||c.*318_*319insAG|||||318|,CCT|intergenic_region|MODIFIER|hypothetical_protein%2C_conserved-hypothetical_protein%2C_conserved|TcBrA4_0120520-TcBrA4_0120530|intergenic_region|TcBrA4_0120520-TcBrA4_0120530|||n.57001_57002insCT||||||	GT:AD:DP:GQ:PL:SB
TcBrA4_Chr43	57007	.	T	C	467.77	.	BaseQRankSum=0.277;ClippingRankSum=0.000;DP=109;ExcessHet=3.0103;MLEAC=1,0;MLEAF=0.500,0.00;MQRankSum=-4.214;RAW_MQ=188916.00;ANN=C|upstream_gene_variant|MODIFIER|hypothetical_protein%2C_conserved|TcBrA4_0120490|transcript|TcBrA4_0120490-RA|protein_coding||c.-4131A>G|||||4131|,C|upstream_gene_variant|MODIFIER|ribosomal_protein_L7/L12%2C_putative|TcBrA4_0120500|transcript|TcBrA4_0120500-RA|protein_coding||c.-3161A>G|||||3161|,C|upstream_gene_variant|MODIFIER|tousled-like_kinase_II%2C_putative|TcBrA4_0120510|transcript|TcBrA4_0120510-RA|protein_coding||c.-809A>G|||||809|,C|upstream_gene_variant|MODIFIER|hypothetical_protein%2C_conserved|TcBrA4_0120520|transcript|TcBrA4_0120520-RA|protein_coding||c.-62A>G|||||62|,C|downstream_gene_variant|MODIFIER|hypothetical_protein%2C_conserved|TcBrA4_0120530|transcript|TcBrA4_0120530-RA|protein_coding||c.*313A>G|||||313|,C|intergenic_region|MODIFIER|hypothetical_protein%2C_conserved-hypothetical_protein%2C_conserved|TcBrA4_0120520-TcBrA4_0120530|intergenic_region|TcBrA4_0120520-TcBrA4_0120530|||n.57007T>C||||||	GT:AD:DP:GQ:PL:SB
TcBrA4_Chr43	57030	.	G	A	1236.77	.	BaseQRankSum=1.675;ClippingRankSum=0.000;DP=87;ExcessHet=3.0103;MLEAC=1,0;MLEAF=0.500,0.00;MQRankSum=2.050;RAW_MQ=150436.00;ReadPosRankSum=2.753;ANN=A|upstream_gene_variant|MODIFIER|hypothetical_protein%2C_conserved|TcBrA4_0120490|transcript|TcBrA4_0120490-RA|protein_coding||c.-4154C>T|||||4154|,A|upstream_gene_variant|MODIFIER|ribosomal_protein_L7/L12%2C_putative|TcBrA4_0120500|transcript|TcBrA4_0120500-RA|protein_coding||c.-3184C>T|||||3184|,A|upstream_gene_variant|MODIFIER|tousled-like_kinase_II%2C_putative|TcBrA4_0120510|transcript|TcBrA4_0120510-RA|protein_coding||c.-832C>T|||||832|,A|upstream_gene_variant|MODIFIER|hypothetical_protein%2C_conserved|TcBrA4_0120520|transcript|TcBrA4_0120520-RA|protein_coding||c.-85C>T|||||85|,A|downstream_gene_variant|MODIFIER|hypothetical_protein%2C_conserved|TcBrA4_0120530|transcript|TcBrA4_0120530-RA|protein_coding||c.*290C>T|||||290|,A|intergenic_region|MODIFIER|hypothetical_protein%2C_conserved-hypothetical_protein%2C_conserved|TcBrA4_0120520-TcBrA4_0120530|intergenic_region|TcBrA4_0120520-TcBrA4_0120530|||n.57030G>A||||||	GT:AD:DP:GQ:PL:SB
TcBrA4_Chr43	57097	.	GGAGA	G	1098.73	.	BaseQRankSum=1.367;ClippingRankSum=0.000;DP=122;ExcessHet=3.0103;MLEAC=0,1,0;MLEAF=0.00,0.500,0.00;MQRankSum=-2.343;RAW_MQ=213036.00;ReadPosRankSum=1.344;ANN=G|upstream_gene_variant|MODIFIER|hypothetical_protein%2C_conserved|TcBrA4_0120490|transcript|TcBrA4_0120490-RA|protein_coding||c.-4225_-4222delTCTC|||||4222|,G|upstream_gene_variant|MODIFIER|ribosomal_protein_L7/L12%2C_putative|TcBrA4_0120500|transcript|TcBrA4_0120500-RA|protein_coding||c.-3255_-3252delTCTC|||||3252|,G|upstream_gene_variant|MODIFIER|tousled-like_kinase_II%2C_putative|TcBrA4_0120510|transcript|TcBrA4_0120510-RA|protein_coding||c.-903_-900delTCTC|||||900|,G|upstream_gene_variant|MODIFIER|hypothetical_protein%2C_conserved|TcBrA4_0120520|transcript|TcBrA4_0120520-RA|protein_coding||c.-156_-153delTCTC|||||153|,G|downstream_gene_variant|MODIFIER|hypothetical_protein%2C_conserved|TcBrA4_0120530|transcript|TcBrA4_0120530-RA|protein_coding||c.*219_*222delTCTC|||||222|,G|intergenic_region|MODIFIER|hypothetical_protein%2C_conserved-hypothetical_protein%2C_conserved|TcBrA4_0120520-TcBrA4_0120530|intergenic_region|TcBrA4_0120520-TcBrA4_0120530|||n.57098_57101delGAGA||||||	GT:AD:DP:GQ:PL:SB
TcBrA4_Chr43	57176	.	C	A	1226.77	.	BaseQRankSum=0.995;ClippingRankSum=0.000;DP=150;ExcessHet=3.0103;MLEAC=1,0;MLEAF=0.500,0.00;MQRankSum=-0.982;RAW_MQ=263944.00;ReadPosRankSum=-0.011;ANN=A|upstream_gene_variant|MODIFIER|hypothetical_protein%2C_conserved|TcBrA4_0120490|transcript|TcBrA4_0120490-RA|protein_coding||c.-4300G>T|||||4300|,A|upstream_gene_variant|MODIFIER|ribosomal_protein_L7/L12%2C_putative|TcBrA4_0120500|transcript|TcBrA4_0120500-RA|protein_coding||c.-3330G>T|||||3330|,A|upstream_gene_variant|MODIFIER|tousled-like_kinase_II%2C_putative|TcBrA4_0120510|transcript|TcBrA4_0120510-RA|protein_coding||c.-978G>T|||||978|,A|upstream_gene_variant|MODIFIER|hypothetical_protein%2C_conserved|TcBrA4_0120520|transcript|TcBrA4_0120520-RA|protein_coding||c.-231G>T|||||231|,A|downstream_gene_variant|MODIFIER|hypothetical_protein%2C_conserved|TcBrA4_0120530|transcript|TcBrA4_0120530-RA|protein_coding||c.*144G>T|||||144|,A|intergenic_region|MODIFIER|hypothetical_protein%2C_conserved-hypothetical_protein%2C_conserved|TcBrA4_0120520-TcBrA4_0120530|intergenic_region|TcBrA4_0120520-TcBrA4_0120530|||n.57176C>A||||||	GT:AD:DP:GQ:PL:SB
TcBrA4_Chr43	57239	.	T	C	830.77	.	BaseQRankSum=1.869;ClippingRankSum=0.000;DP=166;ExcessHet=3.0103;MLEAC=1,0;MLEAF=0.500,0.00;MQRankSum=-1.985;RAW_MQ=292660.00;ReadPosRankSum=-0.362;ANN=C|upstream_gene_variant|MODIFIER|hypothetical_protein%2C_conserved|TcBrA4_0120490|transcript|TcBrA4_0120490-RA|protein_coding||c.-4363A>G|||||4363|,C|upstream_gene_variant|MODIFIER|ribosomal_protein_L7/L12%2C_putative|TcBrA4_0120500|transcript|TcBrA4_0120500-RA|protein_coding||c.-3393A>G|||||3393|,C|upstream_gene_variant|MODIFIER|tousled-like_kinase_II%2C_putative|TcBrA4_0120510|transcript|TcBrA4_0120510-RA|protein_coding||c.-1041A>G|||||1041|,C|upstream_gene_variant|MODIFIER|hypothetical_protein%2C_conserved|TcBrA4_0120520|transcript|TcBrA4_0120520-RA|protein_coding||c.-294A>G|||||294|,C|downstream_gene_variant|MODIFIER|hypothetical_protein%2C_conserved|TcBrA4_0120530|transcript|TcBrA4_0120530-RA|protein_coding||c.*81A>G|||||81|,C|intergenic_region|MODIFIER|hypothetical_protein%2C_conserved-hypothetical_protein%2C_conserved|TcBrA4_0120520-TcBrA4_0120530|intergenic_region|TcBrA4_0120520-TcBrA4_0120530|||n.57239T>C||||||	GT:AD:DP:GQ:PL:SB
TcBrA4_Chr43	57335	.	G	A	1796.77	.	BaseQRankSum=0.440;ClippingRankSum=0.000;DP=202;ExcessHet=3.0103;MLEAC=1,0;MLEAF=0.500,0.00;MQRankSum=0.000;RAW_MQ=356328.00;ReadPosRankSum=0.416;ANN=A|synonymous_variant|LOW|hypothetical_protein%2C_conserved|TcBrA4_0120530|transcript|TcBrA4_0120530-RA|protein_coding|1/1|c.3393C>T|p.Ala1131Ala|3393/3408|3393/3408|1131/1135||,A|upstream_gene_variant|MODIFIER|hypothetical_protein%2C_conserved|TcBrA4_0120490|transcript|TcBrA4_0120490-RA|protein_coding||c.-4459C>T|||||4459|,A|upstream_gene_variant|MODIFIER|ribosomal_protein_L7/L12%2C_putative|TcBrA4_0120500|transcript|TcBrA4_0120500-RA|protein_coding||c.-3489C>T|||||3489|,A|upstream_gene_variant|MODIFIER|tousled-like_kinase_II%2C_putative|TcBrA4_0120510|transcript|TcBrA4_0120510-RA|protein_coding||c.-1137C>T|||||1137|,A|upstream_gene_variant|MODIFIER|hypothetical_protein%2C_conserved|TcBrA4_0120520|transcript|TcBrA4_0120520-RA|protein_coding||c.-390C>T|||||390|	GT:AD:DP:GQ:PL:SB
TcBrA4_Chr43	57550	.	T	C	847.77	.	BaseQRankSum=0.669;ClippingRankSum=0.000;DP=178;ExcessHet=3.0103;MLEAC=1,0;MLEAF=0.500,0.00;MQRankSum=0.000;RAW_MQ=313992.00;ReadPosRankSum=2.156;ANN=C|missense_variant|MODERATE|hypothetical_protein%2C_conserved|TcBrA4_0120530|transcript|TcBrA4_0120530-RA|protein_coding|1/1|c.3178A>G|p.Ile1060Val|3178/3408|3178/3408|1060/1135||,C|upstream_gene_variant|MODIFIER|hypothetical_protein%2C_conserved|TcBrA4_0120490|transcript|TcBrA4_0120490-RA|protein_coding||c.-4674A>G|||||4674|,C|upstream_gene_variant|MODIFIER|ribosomal_protein_L7/L12%2C_putative|TcBrA4_0120500|transcript|TcBrA4_0120500-RA|protein_coding||c.-3704A>G|||||3704|,C|upstream_gene_variant|MODIFIER|tousled-like_kinase_II%2C_putative|TcBrA4_0120510|transcript|TcBrA4_0120510-RA|protein_coding||c.-1352A>G|||||1352|,C|upstream_gene_variant|MODIFIER|hypothetical_protein%2C_conserved|TcBrA4_0120520|transcript|TcBrA4_0120520-RA|protein_coding||c.-605A>G|||||605|	GT:AD:DP:GQ:PL:SB
TcBrA4_Chr43	57635	.	T	C	3152.77	.	BaseQRankSum=1.496;ClippingRankSum=0.000;DP=186;ExcessHet=3.0103;MLEAC=1,0;MLEAF=0.500,0.00;MQRankSum=0.000;RAW_MQ=328104.00;ReadPosRankSum=0.655;ANN=C|synonymous_variant|LOW|hypothetical_protein%2C_conserved|TcBrA4_0120530|transcript|TcBrA4_0120530-RA|protein_coding|1/1|c.3093A>G|p.Gly1031Gly|3093/3408|3093/3408|1031/1135||,C|upstream_gene_variant|MODIFIER|hypothetical_protein%2C_conserved|TcBrA4_0120490|transcript|TcBrA4_0120490-RA|protein_coding||c.-4759A>G|||||4759|,C|upstream_gene_variant|MODIFIER|ribosomal_protein_L7/L12%2C_putative|TcBrA4_0120500|transcript|TcBrA4_0120500-RA|protein_coding||c.-3789A>G|||||3789|,C|upstream_gene_variant|MODIFIER|tousled-like_kinase_II%2C_putative|TcBrA4_0120510|transcript|TcBrA4_0120510-RA|protein_coding||c.-1437A>G|||||1437|,C|upstream_gene_variant|MODIFIER|hypothetical_protein%2C_conserved|TcBrA4_0120520|transcript|TcBrA4_0120520-RA|protein_coding||c.-690A>G|||||690|	GT:AD:DP:GQ:PL:SB
TcBrA4_Chr43	57707	.	C	A	2792.77	.	BaseQRankSum=-0.638;ClippingRankSum=0.000;DP=173;ExcessHet=3.0103;MLEAC=1,0;MLEAF=0.500,0.00;MQRankSum=0.000;RAW_MQ=305172.00;ReadPosRankSum=1.207;ANN=A|synonymous_variant|LOW|hypothetical_protein%2C_conserved|TcBrA4_0120530|transcript|TcBrA4_0120530-RA|protein_coding|1/1|c.3021G>T|p.Thr1007Thr|3021/3408|3021/3408|1007/1135||,A|upstream_gene_variant|MODIFIER|hypothetical_protein%2C_conserved|TcBrA4_0120490|transcript|TcBrA4_0120490-RA|protein_coding||c.-4831G>T|||||4831|,A|upstream_gene_variant|MODIFIER|ribosomal_protein_L7/L12%2C_putative|TcBrA4_0120500|transcript|TcBrA4_0120500-RA|protein_coding||c.-3861G>T|||||3861|,A|upstream_gene_variant|MODIFIER|tousled-like_kinase_II%2C_putative|TcBrA4_0120510|transcript|TcBrA4_0120510-RA|protein_coding||c.-1509G>T|||||1509|,A|upstream_gene_variant|MODIFIER|hypothetical_protein%2C_conserved|TcBrA4_0120520|transcript|TcBrA4_0120520-RA|protein_coding||c.-762G>T|||||762|	GT:AD:DP:GQ:PL:SB
TcBrA4_Chr43	58484	.	C	A	1269.77	.	BaseQRankSum=1.777;ClippingRankSum=0.000;DP=192;ExcessHet=3.0103;MLEAC=1,0;MLEAF=0.500,0.00;MQRankSum=0.000;RAW_MQ=338688.00;ReadPosRankSum=-0.060;ANN=A|missense_variant|MODERATE|hypothetical_protein%2C_conserved|TcBrA4_0120530|transcript|TcBrA4_0120530-RA|protein_coding|1/1|c.2244G>T|p.Glu748Asp|2244/3408|2244/3408|748/1135||,A|upstream_gene_variant|MODIFIER|ribosomal_protein_L7/L12%2C_putative|TcBrA4_0120500|transcript|TcBrA4_0120500-RA|protein_coding||c.-4638G>T|||||4638|,A|upstream_gene_variant|MODIFIER|tousled-like_kinase_II%2C_putative|TcBrA4_0120510|transcript|TcBrA4_0120510-RA|protein_coding||c.-2286G>T|||||2286|,A|upstream_gene_variant|MODIFIER|hypothetical_protein%2C_conserved|TcBrA4_0120520|transcript|TcBrA4_0120520-RA|protein_coding||c.-1539G>T|||||1539|	GT:AD:DP:GQ:PL:SB
TcBrA4_Chr43	59732	.	G	A	3317.77	.	BaseQRankSum=0.311;ClippingRankSum=0.000;DP=193;ExcessHet=3.0103;MLEAC=1,0;MLEAF=0.500,0.00;MQRankSum=0.000;RAW_MQ=340452.00;ReadPosRankSum=-0.191;ANN=A|synonymous_variant|LOW|hypothetical_protein%2C_conserved|TcBrA4_0120530|transcript|TcBrA4_0120530-RA|protein_coding|1/1|c.996C>T|p.Pro332Pro|996/3408|996/3408|332/1135||,A|upstream_gene_variant|MODIFIER|tousled-like_kinase_II%2C_putative|TcBrA4_0120510|transcript|TcBrA4_0120510-RA|protein_coding||c.-3534C>T|||||3534|,A|upstream_gene_variant|MODIFIER|hypothetical_protein%2C_conserved|TcBrA4_0120520|transcript|TcBrA4_0120520-RA|protein_coding||c.-2787C>T|||||2787|,A|downstream_gene_variant|MODIFIER|hypothetical_protein%2C_conserved|TcBrA4_0120540|transcript|TcBrA4_0120540-RA|protein_coding||c.*4943C>T|||||4943|	GT:AD:DP:GQ:PL:SB
TcBrA4_Chr43	60986	.	CA	C	1809.73	.	BaseQRankSum=-1.869;ClippingRankSum=0.000;DP=222;ExcessHet=3.0103;MLEAC=0,0,1,0;MLEAF=0.00,0.00,0.500,0.00;MQRankSum=-3.426;RAW_MQ=389312.00;ReadPosRankSum=-0.145;ANN=C|upstream_gene_variant|MODIFIER|tousled-like_kinase_II%2C_putative|TcBrA4_0120510|transcript|TcBrA4_0120510-RA|protein_coding||c.-4789delT|||||4789|,C|upstream_gene_variant|MODIFIER|hypothetical_protein%2C_conserved|TcBrA4_0120520|transcript|TcBrA4_0120520-RA|protein_coding||c.-4042delT|||||4042|,C|upstream_gene_variant|MODIFIER|hypothetical_protein%2C_conserved|TcBrA4_0120530|transcript|TcBrA4_0120530-RA|protein_coding||c.-260delT|||||260|,C|downstream_gene_variant|MODIFIER|hypothetical_protein%2C_conserved|TcBrA4_0120540|transcript|TcBrA4_0120540-RA|protein_coding||c.*3688delT|||||3688|,C|downstream_gene_variant|MODIFIER|inositol_polyphosphate_1-phosphatase%2C_putative|TcBrA4_0120550|transcript|TcBrA4_0120550-RA|protein_coding||c.*4502delT|||||4502|,C|intergenic_region|MODIFIER|hypothetical_protein%2C_conserved-hypothetical_protein%2C_conserved|TcBrA4_0120530-TcBrA4_0120540|intergenic_region|TcBrA4_0120530-TcBrA4_0120540|||n.60987delA||||||	GT:AD:DP:GQ:PL:SB
TcBrA4_Chr43	61017	.	G	C	1813.77	.	BaseQRankSum=-0.722;ClippingRankSum=0.000;DP=213;ExcessHet=3.0103;MLEAC=1,0;MLEAF=0.500,0.00;MQRankSum=-5.425;RAW_MQ=373764.00;ReadPosRankSum=-1.516;ANN=C|upstream_gene_variant|MODIFIER|tousled-like_kinase_II%2C_putative|TcBrA4_0120510|transcript|TcBrA4_0120510-RA|protein_coding||c.-4819C>G|||||4819|,C|upstream_gene_variant|MODIFIER|hypothetical_protein%2C_conserved|TcBrA4_0120520|transcript|TcBrA4_0120520-RA|protein_coding||c.-4072C>G|||||4072|,C|upstream_gene_variant|MODIFIER|hypothetical_protein%2C_conserved|TcBrA4_0120530|transcript|TcBrA4_0120530-RA|protein_coding||c.-290C>G|||||290|,C|downstream_gene_variant|MODIFIER|hypothetical_protein%2C_conserved|TcBrA4_0120540|transcript|TcBrA4_0120540-RA|protein_coding||c.*3658C>G|||||3658|,C|downstream_gene_variant|MODIFIER|inositol_polyphosphate_1-phosphatase%2C_putative|TcBrA4_0120550|transcript|TcBrA4_0120550-RA|protein_coding||c.*4472C>G|||||4472|,C|intergenic_region|MODIFIER|hypothetical_protein%2C_conserved-hypothetical_protein%2C_conserved|TcBrA4_0120530-TcBrA4_0120540|intergenic_region|TcBrA4_0120530-TcBrA4_0120540|||n.61017G>C||||||	GT:AD:DP:GQ:PL:SB
TcBrA4_Chr43	61969	.	A	G	67.77	.	BaseQRankSum=0.361;ClippingRankSum=0.000;DP=36;ExcessHet=3.0103;MLEAC=1,0;MLEAF=0.500,0.00;MQRankSum=0.482;RAW_MQ=62701.00;ReadPosRankSum=-2.186;ANN=G|upstream_gene_variant|MODIFIER|hypothetical_protein%2C_conserved|TcBrA4_0120530|transcript|TcBrA4_0120530-RA|protein_coding||c.-1242T>C|||||1242|,G|downstream_gene_variant|MODIFIER|hypothetical_protein%2C_conserved|TcBrA4_0120540|transcript|TcBrA4_0120540-RA|protein_coding||c.*2706T>C|||||2706|,G|downstream_gene_variant|MODIFIER|inositol_polyphosphate_1-phosphatase%2C_putative|TcBrA4_0120550|transcript|TcBrA4_0120550-RA|protein_coding||c.*3520T>C|||||3520|,G|intergenic_region|MODIFIER|hypothetical_protein%2C_conserved-hypothetical_protein%2C_conserved|TcBrA4_0120530-TcBrA4_0120540|intergenic_region|TcBrA4_0120530-TcBrA4_0120540|||n.61969A>G||||||	GT:AD:DP:GQ:PGT:PID:PL:SB
TcBrA4_Chr43	61984	.	C	T	16.86	.	BaseQRankSum=-1.018;ClippingRankSum=0.000;DP=31;ExcessHet=3.0103;MLEAC=1,0;MLEAF=0.500,0.00;MQRankSum=0.444;RAW_MQ=53017.00;ReadPosRankSum=-2.292;ANN=T|upstream_gene_variant|MODIFIER|hypothetical_protein%2C_conserved|TcBrA4_0120530|transcript|TcBrA4_0120530-RA|protein_coding||c.-1257G>A|||||1257|,T|downstream_gene_variant|MODIFIER|hypothetical_protein%2C_conserved|TcBrA4_0120540|transcript|TcBrA4_0120540-RA|protein_coding||c.*2691G>A|||||2691|,T|downstream_gene_variant|MODIFIER|inositol_polyphosphate_1-phosphatase%2C_putative|TcBrA4_0120550|transcript|TcBrA4_0120550-RA|protein_coding||c.*3505G>A|||||3505|,T|downstream_gene_variant|MODIFIER|hypothetical_protein%2C_conserved|TcBrA4_0120560|transcript|TcBrA4_0120560-RA|protein_coding||c.*4986G>A|||||4986|,T|intergenic_region|MODIFIER|hypothetical_protein%2C_conserved-hypothetical_protein%2C_conserved|TcBrA4_0120530-TcBrA4_0120540|intergenic_region|TcBrA4_0120530-TcBrA4_0120540|||n.61984C>T||||||	GT:AD:DP:GQ:PGT:PID:PL:SB
TcBrA4_Chr43	62023	.	A	G	55.77	.	BaseQRankSum=1.711;ClippingRankSum=0.000;DP=17;ExcessHet=3.0103;MLEAC=1,0;MLEAF=0.500,0.00;MQRankSum=1.263;RAW_MQ=25729.00;ReadPosRankSum=1.586;ANN=G|upstream_gene_variant|MODIFIER|hypothetical_protein%2C_conserved|TcBrA4_0120530|transcript|TcBrA4_0120530-RA|protein_coding||c.-1296T>C|||||1296|,G|downstream_gene_variant|MODIFIER|hypothetical_protein%2C_conserved|TcBrA4_0120540|transcript|TcBrA4_0120540-RA|protein_coding||c.*2652T>C|||||2652|,G|downstream_gene_variant|MODIFIER|inositol_polyphosphate_1-phosphatase%2C_putative|TcBrA4_0120550|transcript|TcBrA4_0120550-RA|protein_coding||c.*3466T>C|||||3466|,G|downstream_gene_variant|MODIFIER|hypothetical_protein%2C_conserved|TcBrA4_0120560|transcript|TcBrA4_0120560-RA|protein_coding||c.*4947T>C|||||4947|,G|intergenic_region|MODIFIER|hypothetical_protein%2C_conserved-hypothetical_protein%2C_conserved|TcBrA4_0120530-TcBrA4_0120540|intergenic_region|TcBrA4_0120530-TcBrA4_0120540|||n.62023A>G||||||	GT:AD:DP:GQ:PGT:PID:PL:SB
TcBrA4_Chr43	62029	.	G	A	289.77	.	BaseQRankSum=1.394;ClippingRankSum=0.000;DP=15;ExcessHet=3.0103;MLEAC=1,0;MLEAF=0.500,0.00;MQRankSum=1.521;RAW_MQ=23004.00;ReadPosRankSum=-1.142;ANN=A|upstream_gene_variant|MODIFIER|hypothetical_protein%2C_conserved|TcBrA4_0120530|transcript|TcBrA4_0120530-RA|protein_coding||c.-1302C>T|||||1302|,A|downstream_gene_variant|MODIFIER|hypothetical_protein%2C_conserved|TcBrA4_0120540|transcript|TcBrA4_0120540-RA|protein_coding||c.*2646C>T|||||2646|,A|downstream_gene_variant|MODIFIER|inositol_polyphosphate_1-phosphatase%2C_putative|TcBrA4_0120550|transcript|TcBrA4_0120550-RA|protein_coding||c.*3460C>T|||||3460|,A|downstream_gene_variant|MODIFIER|hypothetical_protein%2C_conserved|TcBrA4_0120560|transcript|TcBrA4_0120560-RA|protein_coding||c.*4941C>T|||||4941|,A|intergenic_region|MODIFIER|hypothetical_protein%2C_conserved-hypothetical_protein%2C_conserved|TcBrA4_0120530-TcBrA4_0120540|intergenic_region|TcBrA4_0120530-TcBrA4_0120540|||n.62029G>A||||||	GT:AD:DP:GQ:PL:SB
TcBrA4_Chr43	62652	.	C	T	274.77	.	BaseQRankSum=-0.265;ClippingRankSum=0.000;DP=18;ExcessHet=3.0103;MLEAC=1,0;MLEAF=0.500,0.00;MQRankSum=-0.427;RAW_MQ=29013.00;ReadPosRankSum=0.356;ANN=T|upstream_gene_variant|MODIFIER|hypothetical_protein%2C_conserved|TcBrA4_0120530|transcript|TcBrA4_0120530-RA|protein_coding||c.-1925G>A|||||1925|,T|downstream_gene_variant|MODIFIER|hypothetical_protein%2C_conserved|TcBrA4_0120540|transcript|TcBrA4_0120540-RA|protein_coding||c.*2023G>A|||||2023|,T|downstream_gene_variant|MODIFIER|inositol_polyphosphate_1-phosphatase%2C_putative|TcBrA4_0120550|transcript|TcBrA4_0120550-RA|protein_coding||c.*2837G>A|||||2837|,T|downstream_gene_variant|MODIFIER|hypothetical_protein%2C_conserved|TcBrA4_0120560|transcript|TcBrA4_0120560-RA|protein_coding||c.*4318G>A|||||4318|,T|intergenic_region|MODIFIER|hypothetical_protein%2C_conserved-hypothetical_protein%2C_conserved|TcBrA4_0120530-TcBrA4_0120540|intergenic_region|TcBrA4_0120530-TcBrA4_0120540|||n.62652C>T||||||	GT:AD:DP:GQ:PGT:PID:PL:SB
TcBrA4_Chr43	62681	.	CCG	C	495.73	.	BaseQRankSum=-2.683;ClippingRankSum=0.000;DP=36;ExcessHet=3.0103;MLEAC=1,0;MLEAF=0.500,0.00;MQRankSum=-0.088;RAW_MQ=60765.00;ReadPosRankSum=0.050;ANN=C|upstream_gene_variant|MODIFIER|hypothetical_protein%2C_conserved|TcBrA4_0120530|transcript|TcBrA4_0120530-RA|protein_coding||c.-1956_-1955delCG|||||1955|,C|downstream_gene_variant|MODIFIER|hypothetical_protein%2C_conserved|TcBrA4_0120540|transcript|TcBrA4_0120540-RA|protein_coding||c.*1992_*1993delCG|||||1993|,C|downstream_gene_variant|MODIFIER|inositol_polyphosphate_1-phosphatase%2C_putative|TcBrA4_0120550|transcript|TcBrA4_0120550-RA|protein_coding||c.*2806_*2807delCG|||||2807|,C|downstream_gene_variant|MODIFIER|hypothetical_protein%2C_conserved|TcBrA4_0120560|transcript|TcBrA4_0120560-RA|protein_coding||c.*4287_*4288delCG|||||4288|,C|intergenic_region|MODIFIER|hypothetical_protein%2C_conserved-hypothetical_protein%2C_conserved|TcBrA4_0120530-TcBrA4_0120540|intergenic_region|TcBrA4_0120530-TcBrA4_0120540|||n.62682_62683delCG||||||	GT:AD:DP:GQ:PGT:PID:PL:SB
TcBrA4_Chr43	62682	.	C	T	312.77	.	BaseQRankSum=1.654;ClippingRankSum=0.000;DP=35;ExcessHet=3.0103;MLEAC=1,0;MLEAF=0.500,0.00;MQRankSum=-1.091;RAW_MQ=59001.00;ReadPosRankSum=1.736;ANN=T|upstream_gene_variant|MODIFIER|hypothetical_protein%2C_conserved|TcBrA4_0120530|transcript|TcBrA4_0120530-RA|protein_coding||c.-1955G>A|||||1955|,T|downstream_gene_variant|MODIFIER|hypothetical_protein%2C_conserved|TcBrA4_0120540|transcript|TcBrA4_0120540-RA|protein_coding||c.*1993G>A|||||1993|,T|downstream_gene_variant|MODIFIER|inositol_polyphosphate_1-phosphatase%2C_putative|TcBrA4_0120550|transcript|TcBrA4_0120550-RA|protein_coding||c.*2807G>A|||||2807|,T|downstream_gene_variant|MODIFIER|hypothetical_protein%2C_conserved|TcBrA4_0120560|transcript|TcBrA4_0120560-RA|protein_coding||c.*4288G>A|||||4288|,T|intergenic_region|MODIFIER|hypothetical_protein%2C_conserved-hypothetical_protein%2C_conserved|TcBrA4_0120530-TcBrA4_0120540|intergenic_region|TcBrA4_0120530-TcBrA4_0120540|||n.62682C>T||||||	GT:AD:DP:GQ:PGT:PID:PL:SB
TcBrA4_Chr43	62684	.	TCCCGAAACCACCGGCTGTGTTGGCCGCC	T	486.73	.	BaseQRankSum=-1.156;ClippingRankSum=0.000;DP=40;ExcessHet=3.0103;MLEAC=1,0;MLEAF=0.500,0.00;MQRankSum=-0.292;RAW_MQ=67821.00;ReadPosRankSum=0.366;ANN=T|upstream_gene_variant|MODIFIER|hypothetical_protein%2C_conserved|TcBrA4_0120530|transcript|TcBrA4_0120530-RA|protein_coding||c.-1985_-1958delGGCGGCCAACACAGCCGGTGGTTTCGGG|||||1958|,T|downstream_gene_variant|MODIFIER|hypothetical_protein%2C_conserved|TcBrA4_0120540|transcript|TcBrA4_0120540-RA|protein_coding||c.*1963_*1990delGGCGGCCAACACAGCCGGTGGTTTCGGG|||||1990|,T|downstream_gene_variant|MODIFIER|inositol_polyphosphate_1-phosphatase%2C_putative|TcBrA4_0120550|transcript|TcBrA4_0120550-RA|protein_coding||c.*2777_*2804delGGCGGCCAACACAGCCGGTGGTTTCGGG|||||2804|,T|downstream_gene_variant|MODIFIER|hypothetical_protein%2C_conserved|TcBrA4_0120560|transcript|TcBrA4_0120560-RA|protein_coding||c.*4258_*4285delGGCGGCCAACACAGCCGGTGGTTTCGGG|||||4285|,T|intergenic_region|MODIFIER|hypothetical_protein%2C_conserved-hypothetical_protein%2C_conserved|TcBrA4_0120530-TcBrA4_0120540|intergenic_region|TcBrA4_0120530-TcBrA4_0120540|||n.62685_62712delCCCGAAACCACCGGCTGTGTTGGCCGCC||||||	GT:AD:DP:GQ:PGT:PID:PL:SB
TcBrA4_Chr43	62779	.	A	G	1265.77	.	BaseQRankSum=-1.475;ClippingRankSum=0.000;DP=91;ExcessHet=3.0103;MLEAC=1,0;MLEAF=0.500,0.00;MQRankSum=-0.168;RAW_MQ=158709.00;ReadPosRankSum=-1.999;ANN=G|upstream_gene_variant|MODIFIER|hypothetical_protein%2C_conserved|TcBrA4_0120530|transcript|TcBrA4_0120530-RA|protein_coding||c.-2052T>C|||||2052|,G|downstream_gene_variant|MODIFIER|hypothetical_protein%2C_conserved|TcBrA4_0120540|transcript|TcBrA4_0120540-RA|protein_coding||c.*1896T>C|||||1896|,G|downstream_gene_variant|MODIFIER|inositol_polyphosphate_1-phosphatase%2C_putative|TcBrA4_0120550|transcript|TcBrA4_0120550-RA|protein_coding||c.*2710T>C|||||2710|,G|downstream_gene_variant|MODIFIER|hypothetical_protein%2C_conserved|TcBrA4_0120560|transcript|TcBrA4_0120560-RA|protein_coding||c.*4191T>C|||||4191|,G|intergenic_region|MODIFIER|hypothetical_protein%2C_conserved-hypothetical_protein%2C_conserved|TcBrA4_0120530-TcBrA4_0120540|intergenic_region|TcBrA4_0120530-TcBrA4_0120540|||n.62779A>G||||||	GT:AD:DP:GQ:PL:SB
TcBrA4_Chr43	62780	.	CA	C	145.73	.	BaseQRankSum=1.769;ClippingRankSum=0.000;DP=91;ExcessHet=3.0103;MLEAC=1,0;MLEAF=0.500,0.00;MQRankSum=-1.817;RAW_MQ=158709.00;ReadPosRankSum=2.127;ANN=C|upstream_gene_variant|MODIFIER|hypothetical_protein%2C_conserved|TcBrA4_0120530|transcript|TcBrA4_0120530-RA|protein_coding||c.-2054delT|||||2054|,C|downstream_gene_variant|MODIFIER|hypothetical_protein%2C_conserved|TcBrA4_0120540|transcript|TcBrA4_0120540-RA|protein_coding||c.*1894delT|||||1894|,C|downstream_gene_variant|MODIFIER|inositol_polyphosphate_1-phosphatase%2C_putative|TcBrA4_0120550|transcript|TcBrA4_0120550-RA|protein_coding||c.*2708delT|||||2708|,C|downstream_gene_variant|MODIFIER|hypothetical_protein%2C_conserved|TcBrA4_0120560|transcript|TcBrA4_0120560-RA|protein_coding||c.*4189delT|||||4189|,C|intergenic_region|MODIFIER|hypothetical_protein%2C_conserved-hypothetical_protein%2C_conserved|TcBrA4_0120530-TcBrA4_0120540|intergenic_region|TcBrA4_0120530-TcBrA4_0120540|||n.62781delA||||||	GT:AD:DP:GQ:PL:SB
TcBrA4_Chr43	62867	.	A	AT	1415.73	.	BaseQRankSum=-2.187;ClippingRankSum=0.000;DP=135;ExcessHet=3.0103;MLEAC=1,0;MLEAF=0.500,0.00;MQRankSum=-1.353;RAW_MQ=236489.00;ReadPosRankSum=-1.085;ANN=AT|upstream_gene_variant|MODIFIER|hypothetical_protein%2C_conserved|TcBrA4_0120530|transcript|TcBrA4_0120530-RA|protein_coding||c.-2141_-2140insA|||||2141|,AT|downstream_gene_variant|MODIFIER|hypothetical_protein%2C_conserved|TcBrA4_0120540|transcript|TcBrA4_0120540-RA|protein_coding||c.*1807_*1808insA|||||1807|,AT|downstream_gene_variant|MODIFIER|inositol_polyphosphate_1-phosphatase%2C_putative|TcBrA4_0120550|transcript|TcBrA4_0120550-RA|protein_coding||c.*2621_*2622insA|||||2621|,AT|downstream_gene_variant|MODIFIER|hypothetical_protein%2C_conserved|TcBrA4_0120560|transcript|TcBrA4_0120560-RA|protein_coding||c.*4102_*4103insA|||||4102|,AT|intergenic_region|MODIFIER|hypothetical_protein%2C_conserved-hypothetical_protein%2C_conserved|TcBrA4_0120530-TcBrA4_0120540|intergenic_region|TcBrA4_0120530-TcBrA4_0120540|||n.62867_62868insT||||||	GT:AD:DP:GQ:PL:SB
TcBrA4_Chr43	62953	.	C	A	588.77	.	BaseQRankSum=-2.109;ClippingRankSum=0.000;DP=141;ExcessHet=3.0103;MLEAC=1,0;MLEAF=0.500,0.00;MQRankSum=-1.991;RAW_MQ=248560.00;ReadPosRankSum=-0.393;ANN=A|upstream_gene_variant|MODIFIER|hypothetical_protein%2C_conserved|TcBrA4_0120530|transcript|TcBrA4_0120530-RA|protein_coding||c.-2226G>T|||||2226|,A|downstream_gene_variant|MODIFIER|hypothetical_protein%2C_conserved|TcBrA4_0120540|transcript|TcBrA4_0120540-RA|protein_coding||c.*1722G>T|||||1722|,A|downstream_gene_variant|MODIFIER|inositol_polyphosphate_1-phosphatase%2C_putative|TcBrA4_0120550|transcript|TcBrA4_0120550-RA|protein_coding||c.*2536G>T|||||2536|,A|downstream_gene_variant|MODIFIER|hypothetical_protein%2C_conserved|TcBrA4_0120560|transcript|TcBrA4_0120560-RA|protein_coding||c.*4017G>T|||||4017|,A|intergenic_region|MODIFIER|hypothetical_protein%2C_conserved-hypothetical_protein%2C_conserved|TcBrA4_0120530-TcBrA4_0120540|intergenic_region|TcBrA4_0120530-TcBrA4_0120540|||n.62953C>A||||||	GT:AD:DP:GQ:PL:SB
TcBrA4_Chr43	62974	.	C	A	2440.77	.	BaseQRankSum=-2.353;ClippingRankSum=0.000;DP=154;ExcessHet=3.0103;MLEAC=1,0;MLEAF=0.500,0.00;MQRankSum=-0.961;RAW_MQ=271492.00;ReadPosRankSum=-0.316;ANN=A|upstream_gene_variant|MODIFIER|hypothetical_protein%2C_conserved|TcBrA4_0120530|transcript|TcBrA4_0120530-RA|protein_coding||c.-2247G>T|||||2247|,A|downstream_gene_variant|MODIFIER|hypothetical_protein%2C_conserved|TcBrA4_0120540|transcript|TcBrA4_0120540-RA|protein_coding||c.*1701G>T|||||1701|,A|downstream_gene_variant|MODIFIER|inositol_polyphosphate_1-phosphatase%2C_putative|TcBrA4_0120550|transcript|TcBrA4_0120550-RA|protein_coding||c.*2515G>T|||||2515|,A|downstream_gene_variant|MODIFIER|hypothetical_protein%2C_conserved|TcBrA4_0120560|transcript|TcBrA4_0120560-RA|protein_coding||c.*3996G>T|||||3996|,A|intergenic_region|MODIFIER|hypothetical_protein%2C_conserved-hypothetical_protein%2C_conserved|TcBrA4_0120530-TcBrA4_0120540|intergenic_region|TcBrA4_0120530-TcBrA4_0120540|||n.62974C>A||||||	GT:AD:DP:GQ:PL:SB
TcBrA4_Chr43	63012	.	A	G	2438.77	.	BaseQRankSum=-2.488;ClippingRankSum=0.000;DP=157;ExcessHet=3.0103;MLEAC=1,0;MLEAF=0.500,0.00;MQRankSum=0.000;RAW_MQ=276948.00;ReadPosRankSum=-0.281;ANN=G|upstream_gene_variant|MODIFIER|hypothetical_protein%2C_conserved|TcBrA4_0120530|transcript|TcBrA4_0120530-RA|protein_coding||c.-2285T>C|||||2285|,G|downstream_gene_variant|MODIFIER|hypothetical_protein%2C_conserved|TcBrA4_0120540|transcript|TcBrA4_0120540-RA|protein_coding||c.*1663T>C|||||1663|,G|downstream_gene_variant|MODIFIER|inositol_polyphosphate_1-phosphatase%2C_putative|TcBrA4_0120550|transcript|TcBrA4_0120550-RA|protein_coding||c.*2477T>C|||||2477|,G|downstream_gene_variant|MODIFIER|hypothetical_protein%2C_conserved|TcBrA4_0120560|transcript|TcBrA4_0120560-RA|protein_coding||c.*3958T>C|||||3958|,G|intergenic_region|MODIFIER|hypothetical_protein%2C_conserved-hypothetical_protein%2C_conserved|TcBrA4_0120530-TcBrA4_0120540|intergenic_region|TcBrA4_0120530-TcBrA4_0120540|||n.63012A>G||||||	GT:AD:DP:GQ:PL:SB
TcBrA4_Chr43	63542	.	T	A	894.77	.	BaseQRankSum=-0.736;ClippingRankSum=0.000;DP=127;ExcessHet=3.0103;MLEAC=1,0;MLEAF=0.500,0.00;MQRankSum=-5.343;RAW_MQ=222716.00;ReadPosRankSum=-3.114;ANN=A|upstream_gene_variant|MODIFIER|hypothetical_protein%2C_conserved|TcBrA4_0120530|transcript|TcBrA4_0120530-RA|protein_coding||c.-2815A>T|||||2815|,A|downstream_gene_variant|MODIFIER|hypothetical_protein%2C_conserved|TcBrA4_0120540|transcript|TcBrA4_0120540-RA|protein_coding||c.*1133A>T|||||1133|,A|downstream_gene_variant|MODIFIER|inositol_polyphosphate_1-phosphatase%2C_putative|TcBrA4_0120550|transcript|TcBrA4_0120550-RA|protein_coding||c.*1947A>T|||||1947|,A|downstream_gene_variant|MODIFIER|hypothetical_protein%2C_conserved|TcBrA4_0120560|transcript|TcBrA4_0120560-RA|protein_coding||c.*3428A>T|||||3428|,A|downstream_gene_variant|MODIFIER|squalene_synthase%2C_putative|TcBrA4_0120570|transcript|TcBrA4_0120570-RA|protein_coding||c.*4630A>T|||||4630|,A|intergenic_region|MODIFIER|hypothetical_protein%2C_conserved-hypothetical_protein%2C_conserved|TcBrA4_0120530-TcBrA4_0120540|intergenic_region|TcBrA4_0120530-TcBrA4_0120540|||n.63542T>A||||||	GT:AD:DP:GQ:PL:SB
TcBrA4_Chr43	63868	.	T	G	731.77	.	BaseQRankSum=-0.040;ClippingRankSum=0.000;DP=101;ExcessHet=3.0103;MLEAC=1,0;MLEAF=0.500,0.00;MQRankSum=-4.259;RAW_MQ=177180.00;ReadPosRankSum=0.563;ANN=G|upstream_gene_variant|MODIFIER|hypothetical_protein%2C_conserved|TcBrA4_0120530|transcript|TcBrA4_0120530-RA|protein_coding||c.-3141A>C|||||3141|,G|downstream_gene_variant|MODIFIER|hypothetical_protein%2C_conserved|TcBrA4_0120540|transcript|TcBrA4_0120540-RA|protein_coding||c.*807A>C|||||807|,G|downstream_gene_variant|MODIFIER|inositol_polyphosphate_1-phosphatase%2C_putative|TcBrA4_0120550|transcript|TcBrA4_0120550-RA|protein_coding||c.*1621A>C|||||1621|,G|downstream_gene_variant|MODIFIER|hypothetical_protein%2C_conserved|TcBrA4_0120560|transcript|TcBrA4_0120560-RA|protein_coding||c.*3102A>C|||||3102|,G|downstream_gene_variant|MODIFIER|squalene_synthase%2C_putative|TcBrA4_0120570|transcript|TcBrA4_0120570-RA|protein_coding||c.*4304A>C|||||4304|,G|intergenic_region|MODIFIER|hypothetical_protein%2C_conserved-hypothetical_protein%2C_conserved|TcBrA4_0120530-TcBrA4_0120540|intergenic_region|TcBrA4_0120530-TcBrA4_0120540|||n.63868T>G||||||	GT:AD:DP:GQ:PL:SB
TcBrA4_Chr43	63950	.	A	C	628.77	.	BaseQRankSum=-3.697;ClippingRankSum=0.000;DP=115;ExcessHet=3.0103;MLEAC=1,0;MLEAF=0.500,0.00;MQRankSum=-7.001;RAW_MQ=200564.00;ReadPosRankSum=-0.479;ANN=C|upstream_gene_variant|MODIFIER|hypothetical_protein%2C_conserved|TcBrA4_0120530|transcript|TcBrA4_0120530-RA|protein_coding||c.-3223T>G|||||3223|,C|downstream_gene_variant|MODIFIER|hypothetical_protein%2C_conserved|TcBrA4_0120540|transcript|TcBrA4_0120540-RA|protein_coding||c.*725T>G|||||725|,C|downstream_gene_variant|MODIFIER|inositol_polyphosphate_1-phosphatase%2C_putative|TcBrA4_0120550|transcript|TcBrA4_0120550-RA|protein_coding||c.*1539T>G|||||1539|,C|downstream_gene_variant|MODIFIER|hypothetical_protein%2C_conserved|TcBrA4_0120560|transcript|TcBrA4_0120560-RA|protein_coding||c.*3020T>G|||||3020|,C|downstream_gene_variant|MODIFIER|squalene_synthase%2C_putative|TcBrA4_0120570|transcript|TcBrA4_0120570-RA|protein_coding||c.*4222T>G|||||4222|,C|intergenic_region|MODIFIER|hypothetical_protein%2C_conserved-hypothetical_protein%2C_conserved|TcBrA4_0120530-TcBrA4_0120540|intergenic_region|TcBrA4_0120530-TcBrA4_0120540|||n.63950A>C||||||	GT:AD:DP:GQ:PL:SB
TcBrA4_Chr43	63985	.	GAAA	G	596.73	.	BaseQRankSum=0.963;ClippingRankSum=0.000;DP=138;ExcessHet=3.0103;MLEAC=1,0,0,0;MLEAF=0.500,0.00,0.00,0.00;MQRankSum=-6.724;RAW_MQ=240808.00;ReadPosRankSum=0.454;ANN=G|upstream_gene_variant|MODIFIER|hypothetical_protein%2C_conserved|TcBrA4_0120530|transcript|TcBrA4_0120530-RA|protein_coding||c.-3261_-3259delTTT|||||3259|,G|downstream_gene_variant|MODIFIER|hypothetical_protein%2C_conserved|TcBrA4_0120540|transcript|TcBrA4_0120540-RA|protein_coding||c.*687_*689delTTT|||||689|,G|downstream_gene_variant|MODIFIER|inositol_polyphosphate_1-phosphatase%2C_putative|TcBrA4_0120550|transcript|TcBrA4_0120550-RA|protein_coding||c.*1501_*1503delTTT|||||1503|,G|downstream_gene_variant|MODIFIER|hypothetical_protein%2C_conserved|TcBrA4_0120560|transcript|TcBrA4_0120560-RA|protein_coding||c.*2982_*2984delTTT|||||2984|,G|downstream_gene_variant|MODIFIER|squalene_synthase%2C_putative|TcBrA4_0120570|transcript|TcBrA4_0120570-RA|protein_coding||c.*4184_*4186delTTT|||||4186|,G|intergenic_region|MODIFIER|hypothetical_protein%2C_conserved-hypothetical_protein%2C_conserved|TcBrA4_0120530-TcBrA4_0120540|intergenic_region|TcBrA4_0120530-TcBrA4_0120540|||n.63986_63988delAAA||||||	GT:AD:DP:GQ:PL:SB
TcBrA4_Chr43	63995	.	A	C	600.77	.	BaseQRankSum=-0.144;ClippingRankSum=0.000;DP=128;ExcessHet=3.0103;MLEAC=1,0;MLEAF=0.500,0.00;MQRankSum=-8.767;RAW_MQ=223332.00;ReadPosRankSum=0.627;ANN=C|upstream_gene_variant|MODIFIER|hypothetical_protein%2C_conserved|TcBrA4_0120530|transcript|TcBrA4_0120530-RA|protein_coding||c.-3268T>G|||||3268|,C|downstream_gene_variant|MODIFIER|hypothetical_protein%2C_conserved|TcBrA4_0120540|transcript|TcBrA4_0120540-RA|protein_coding||c.*680T>G|||||680|,C|downstream_gene_variant|MODIFIER|inositol_polyphosphate_1-phosphatase%2C_putative|TcBrA4_0120550|transcript|TcBrA4_0120550-RA|protein_coding||c.*1494T>G|||||1494|,C|downstream_gene_variant|MODIFIER|hypothetical_protein%2C_conserved|TcBrA4_0120560|transcript|TcBrA4_0120560-RA|protein_coding||c.*2975T>G|||||2975|,C|downstream_gene_variant|MODIFIER|squalene_synthase%2C_putative|TcBrA4_0120570|transcript|TcBrA4_0120570-RA|protein_coding||c.*4177T>G|||||4177|,C|intergenic_region|MODIFIER|hypothetical_protein%2C_conserved-hypothetical_protein%2C_conserved|TcBrA4_0120530-TcBrA4_0120540|intergenic_region|TcBrA4_0120530-TcBrA4_0120540|||n.63995A>C||||||	GT:AD:DP:GQ:PL:SB
TcBrA4_Chr43	64133	.	T	G	2755.77	.	BaseQRankSum=-0.013;ClippingRankSum=0.000;DP=172;ExcessHet=3.0103;MLEAC=1,0;MLEAF=0.500,0.00;MQRankSum=-2.257;RAW_MQ=302588.00;ReadPosRankSum=0.420;ANN=G|upstream_gene_variant|MODIFIER|hypothetical_protein%2C_conserved|TcBrA4_0120530|transcript|TcBrA4_0120530-RA|protein_coding||c.-3406A>C|||||3406|,G|downstream_gene_variant|MODIFIER|hypothetical_protein%2C_conserved|TcBrA4_0120540|transcript|TcBrA4_0120540-RA|protein_coding||c.*542A>C|||||542|,G|downstream_gene_variant|MODIFIER|inositol_polyphosphate_1-phosphatase%2C_putative|TcBrA4_0120550|transcript|TcBrA4_0120550-RA|protein_coding||c.*1356A>C|||||1356|,G|downstream_gene_variant|MODIFIER|hypothetical_protein%2C_conserved|TcBrA4_0120560|transcript|TcBrA4_0120560-RA|protein_coding||c.*2837A>C|||||2837|,G|downstream_gene_variant|MODIFIER|squalene_synthase%2C_putative|TcBrA4_0120570|transcript|TcBrA4_0120570-RA|protein_coding||c.*4039A>C|||||4039|,G|intergenic_region|MODIFIER|hypothetical_protein%2C_conserved-hypothetical_protein%2C_conserved|TcBrA4_0120530-TcBrA4_0120540|intergenic_region|TcBrA4_0120530-TcBrA4_0120540|||n.64133T>G||||||	GT:AD:DP:GQ:PL:SB
TcBrA4_Chr43	64220	.	T	C	2708.77	.	BaseQRankSum=-0.474;ClippingRankSum=0.000;DP=173;ExcessHet=3.0103;MLEAC=1,0;MLEAF=0.500,0.00;MQRankSum=-2.120;RAW_MQ=304516.00;ReadPosRankSum=0.406;ANN=C|upstream_gene_variant|MODIFIER|hypothetical_protein%2C_conserved|TcBrA4_0120530|transcript|TcBrA4_0120530-RA|protein_coding||c.-3493A>G|||||3493|,C|downstream_gene_variant|MODIFIER|hypothetical_protein%2C_conserved|TcBrA4_0120540|transcript|TcBrA4_0120540-RA|protein_coding||c.*455A>G|||||455|,C|downstream_gene_variant|MODIFIER|inositol_polyphosphate_1-phosphatase%2C_putative|TcBrA4_0120550|transcript|TcBrA4_0120550-RA|protein_coding||c.*1269A>G|||||1269|,C|downstream_gene_variant|MODIFIER|hypothetical_protein%2C_conserved|TcBrA4_0120560|transcript|TcBrA4_0120560-RA|protein_coding||c.*2750A>G|||||2750|,C|downstream_gene_variant|MODIFIER|squalene_synthase%2C_putative|TcBrA4_0120570|transcript|TcBrA4_0120570-RA|protein_coding||c.*3952A>G|||||3952|,C|intergenic_region|MODIFIER|hypothetical_protein%2C_conserved-hypothetical_protein%2C_conserved|TcBrA4_0120530-TcBrA4_0120540|intergenic_region|TcBrA4_0120530-TcBrA4_0120540|||n.64220T>C||||||	GT:AD:DP:GQ:PL:SB
TcBrA4_Chr43	64407	.	A	G	2777.77	.	BaseQRankSum=-1.427;ClippingRankSum=0.000;DP=186;ExcessHet=3.0103;MLEAC=1,0;MLEAF=0.500,0.00;MQRankSum=-1.056;RAW_MQ=327940.00;ReadPosRankSum=-0.495;ANN=G|upstream_gene_variant|MODIFIER|hypothetical_protein%2C_conserved|TcBrA4_0120530|transcript|TcBrA4_0120530-RA|protein_coding||c.-3680T>C|||||3680|,G|downstream_gene_variant|MODIFIER|hypothetical_protein%2C_conserved|TcBrA4_0120540|transcript|TcBrA4_0120540-RA|protein_coding||c.*268T>C|||||268|,G|downstream_gene_variant|MODIFIER|inositol_polyphosphate_1-phosphatase%2C_putative|TcBrA4_0120550|transcript|TcBrA4_0120550-RA|protein_coding||c.*1082T>C|||||1082|,G|downstream_gene_variant|MODIFIER|hypothetical_protein%2C_conserved|TcBrA4_0120560|transcript|TcBrA4_0120560-RA|protein_coding||c.*2563T>C|||||2563|,G|downstream_gene_variant|MODIFIER|squalene_synthase%2C_putative|TcBrA4_0120570|transcript|TcBrA4_0120570-RA|protein_coding||c.*3765T>C|||||3765|,G|intergenic_region|MODIFIER|hypothetical_protein%2C_conserved-hypothetical_protein%2C_conserved|TcBrA4_0120530-TcBrA4_0120540|intergenic_region|TcBrA4_0120530-TcBrA4_0120540|||n.64407A>G||||||	GT:AD:DP:GQ:PL:SB
TcBrA4_Chr43	64738	.	A	G	988.77	.	BaseQRankSum=0.458;ClippingRankSum=0.000;DP=190;ExcessHet=3.0103;MLEAC=1,0;MLEAF=0.500,0.00;MQRankSum=-3.960;RAW_MQ=334504.00;ReadPosRankSum=-0.363;ANN=G|synonymous_variant|LOW|hypothetical_protein%2C_conserved|TcBrA4_0120540|transcript|TcBrA4_0120540-RA|protein_coding|1/1|c.510T>C|p.Arg170Arg|510/573|510/573|170/190||,G|upstream_gene_variant|MODIFIER|hypothetical_protein%2C_conserved|TcBrA4_0120530|transcript|TcBrA4_0120530-RA|protein_coding||c.-4011T>C|||||4011|,G|downstream_gene_variant|MODIFIER|inositol_polyphosphate_1-phosphatase%2C_putative|TcBrA4_0120550|transcript|TcBrA4_0120550-RA|protein_coding||c.*751T>C|||||751|,G|downstream_gene_variant|MODIFIER|hypothetical_protein%2C_conserved|TcBrA4_0120560|transcript|TcBrA4_0120560-RA|protein_coding||c.*2232T>C|||||2232|,G|downstream_gene_variant|MODIFIER|squalene_synthase%2C_putative|TcBrA4_0120570|transcript|TcBrA4_0120570-RA|protein_coding||c.*3434T>C|||||3434|	GT:AD:DP:GQ:PL:SB
TcBrA4_Chr43	65059	.	A	C	1516.77	.	BaseQRankSum=0.302;ClippingRankSum=0.000;DP=177;ExcessHet=3.0103;MLEAC=1,0;MLEAF=0.500,0.00;MQRankSum=0.000;RAW_MQ=312228.00;ReadPosRankSum=0.346;ANN=C|missense_variant|MODERATE|hypothetical_protein%2C_conserved|TcBrA4_0120540|transcript|TcBrA4_0120540-RA|protein_coding|1/1|c.189T>G|p.Phe63Leu|189/573|189/573|63/190||,C|upstream_gene_variant|MODIFIER|hypothetical_protein%2C_conserved|TcBrA4_0120530|transcript|TcBrA4_0120530-RA|protein_coding||c.-4332T>G|||||4332|,C|downstream_gene_variant|MODIFIER|inositol_polyphosphate_1-phosphatase%2C_putative|TcBrA4_0120550|transcript|TcBrA4_0120550-RA|protein_coding||c.*430T>G|||||430|,C|downstream_gene_variant|MODIFIER|hypothetical_protein%2C_conserved|TcBrA4_0120560|transcript|TcBrA4_0120560-RA|protein_coding||c.*1911T>G|||||1911|,C|downstream_gene_variant|MODIFIER|squalene_synthase%2C_putative|TcBrA4_0120570|transcript|TcBrA4_0120570-RA|protein_coding||c.*3113T>G|||||3113|,C|downstream_gene_variant|MODIFIER|hypothetical_protein|TcBrA4_0120890|transcript|TcBrA4_0120890-RA|protein_coding||c.*4837T>G|||||4837|	GT:AD:DP:GQ:PL:SB
TcBrA4_Chr43	65200	.	A	G	1265.77	.	BaseQRankSum=0.642;ClippingRankSum=0.000;DP=185;ExcessHet=3.0103;MLEAC=1,0;MLEAF=0.500,0.00;MQRankSum=0.000;RAW_MQ=326340.00;ReadPosRankSum=-2.067;ANN=G|synonymous_variant|LOW|hypothetical_protein%2C_conserved|TcBrA4_0120540|transcript|TcBrA4_0120540-RA|protein_coding|1/1|c.48T>C|p.Phe16Phe|48/573|48/573|16/190||,G|upstream_gene_variant|MODIFIER|hypothetical_protein%2C_conserved|TcBrA4_0120530|transcript|TcBrA4_0120530-RA|protein_coding||c.-4473T>C|||||4473|,G|downstream_gene_variant|MODIFIER|inositol_polyphosphate_1-phosphatase%2C_putative|TcBrA4_0120550|transcript|TcBrA4_0120550-RA|protein_coding||c.*289T>C|||||289|,G|downstream_gene_variant|MODIFIER|hypothetical_protein%2C_conserved|TcBrA4_0120560|transcript|TcBrA4_0120560-RA|protein_coding||c.*1770T>C|||||1770|,G|downstream_gene_variant|MODIFIER|squalene_synthase%2C_putative|TcBrA4_0120570|transcript|TcBrA4_0120570-RA|protein_coding||c.*2972T>C|||||2972|,G|downstream_gene_variant|MODIFIER|hypothetical_protein|TcBrA4_0120890|transcript|TcBrA4_0120890-RA|protein_coding||c.*4696T>C|||||4696|	GT:AD:DP:GQ:PL:SB
TcBrA4_Chr43	65279	.	G	GA	388.73	.	BaseQRankSum=-1.858;ClippingRankSum=0.000;DP=128;ExcessHet=3.0103;MLEAC=1,0,0;MLEAF=0.500,0.00,0.00;MQRankSum=0.000;RAW_MQ=225792.00;ReadPosRankSum=0.169;ANN=GA|upstream_gene_variant|MODIFIER|hypothetical_protein%2C_conserved|TcBrA4_0120530|transcript|TcBrA4_0120530-RA|protein_coding||c.-4553_-4552insT|||||4553|,GA|upstream_gene_variant|MODIFIER|hypothetical_protein%2C_conserved|TcBrA4_0120540|transcript|TcBrA4_0120540-RA|protein_coding||c.-33_-32insT|||||33|,GA|downstream_gene_variant|MODIFIER|inositol_polyphosphate_1-phosphatase%2C_putative|TcBrA4_0120550|transcript|TcBrA4_0120550-RA|protein_coding||c.*209_*210insT|||||209|,GA|downstream_gene_variant|MODIFIER|hypothetical_protein%2C_conserved|TcBrA4_0120560|transcript|TcBrA4_0120560-RA|protein_coding||c.*1690_*1691insT|||||1690|,GA|downstream_gene_variant|MODIFIER|squalene_synthase%2C_putative|TcBrA4_0120570|transcript|TcBrA4_0120570-RA|protein_coding||c.*2892_*2893insT|||||2892|,GA|downstream_gene_variant|MODIFIER|hypothetical_protein|TcBrA4_0120890|transcript|TcBrA4_0120890-RA|protein_coding||c.*4616_*4617insT|||||4616|,GA|intergenic_region|MODIFIER|hypothetical_protein%2C_conserved-inositol_polyphosphate_1-phosphatase%2C_putative|TcBrA4_0120540-TcBrA4_0120550|intergenic_region|TcBrA4_0120540-TcBrA4_0120550|||n.65279_65280insA||||||	GT:AD:DP:GQ:PL:SB
TcBrA4_Chr43	65611	.	C	A	575.77	.	BaseQRankSum=1.869;ClippingRankSum=0.000;DP=83;ExcessHet=3.0103;MLEAC=1,0;MLEAF=0.500,0.00;MQRankSum=0.000;RAW_MQ=146412.00;ReadPosRankSum=-0.809;ANN=A|missense_variant|MODERATE|inositol_polyphosphate_1-phosphatase%2C_putative|TcBrA4_0120550|transcript|TcBrA4_0120550-RA|protein_coding|1/1|c.1039G>T|p.Val347Leu|1039/1161|1039/1161|347/386||,A|upstream_gene_variant|MODIFIER|hypothetical_protein%2C_conserved|TcBrA4_0120530|transcript|TcBrA4_0120530-RA|protein_coding||c.-4884G>T|||||4884|,A|upstream_gene_variant|MODIFIER|hypothetical_protein%2C_conserved|TcBrA4_0120540|transcript|TcBrA4_0120540-RA|protein_coding||c.-364G>T|||||364|,A|downstream_gene_variant|MODIFIER|hypothetical_protein%2C_conserved|TcBrA4_0120560|transcript|TcBrA4_0120560-RA|protein_coding||c.*1359G>T|||||1359|,A|downstream_gene_variant|MODIFIER|squalene_synthase%2C_putative|TcBrA4_0120570|transcript|TcBrA4_0120570-RA|protein_coding||c.*2561G>T|||||2561|,A|downstream_gene_variant|MODIFIER|hypothetical_protein|TcBrA4_0120890|transcript|TcBrA4_0120890-RA|protein_coding||c.*4285G>T|||||4285|	GT:AD:DP:GQ:PL:SB
TcBrA4_Chr43	66599	.	C	T	627.77	.	BaseQRankSum=0.464;ClippingRankSum=0.000;DP=129;ExcessHet=3.0103;MLEAC=1,0;MLEAF=0.500,0.00;MQRankSum=0.000;RAW_MQ=227556.00;ReadPosRankSum=1.202;ANN=T|synonymous_variant|LOW|inositol_polyphosphate_1-phosphatase%2C_putative|TcBrA4_0120550|transcript|TcBrA4_0120550-RA|protein_coding|1/1|c.51G>A|p.Ala17Ala|51/1161|51/1161|17/386||,T|upstream_gene_variant|MODIFIER|hypothetical_protein%2C_conserved|TcBrA4_0120540|transcript|TcBrA4_0120540-RA|protein_coding||c.-1352G>A|||||1352|,T|downstream_gene_variant|MODIFIER|hypothetical_protein%2C_conserved|TcBrA4_0120560|transcript|TcBrA4_0120560-RA|protein_coding||c.*371G>A|||||371|,T|downstream_gene_variant|MODIFIER|squalene_synthase%2C_putative|TcBrA4_0120570|transcript|TcBrA4_0120570-RA|protein_coding||c.*1573G>A|||||1573|,T|downstream_gene_variant|MODIFIER|hypothetical_protein|TcBrA4_0120890|transcript|TcBrA4_0120890-RA|protein_coding||c.*3297G>A|||||3297|	GT:AD:DP:GQ:PL:SB
TcBrA4_Chr43	66629	.	A	G	687.77	.	BaseQRankSum=0.567;ClippingRankSum=0.000;DP=131;ExcessHet=3.0103;MLEAC=1,0;MLEAF=0.500,0.00;MQRankSum=0.000;RAW_MQ=231084.00;ReadPosRankSum=0.427;ANN=G|synonymous_variant|LOW|inositol_polyphosphate_1-phosphatase%2C_putative|TcBrA4_0120550|transcript|TcBrA4_0120550-RA|protein_coding|1/1|c.21T>C|p.Leu7Leu|21/1161|21/1161|7/386||,G|upstream_gene_variant|MODIFIER|hypothetical_protein%2C_conserved|TcBrA4_0120540|transcript|TcBrA4_0120540-RA|protein_coding||c.-1382T>C|||||1382|,G|downstream_gene_variant|MODIFIER|hypothetical_protein%2C_conserved|TcBrA4_0120560|transcript|TcBrA4_0120560-RA|protein_coding||c.*341T>C|||||341|,G|downstream_gene_variant|MODIFIER|squalene_synthase%2C_putative|TcBrA4_0120570|transcript|TcBrA4_0120570-RA|protein_coding||c.*1543T>C|||||1543|,G|downstream_gene_variant|MODIFIER|hypothetical_protein|TcBrA4_0120890|transcript|TcBrA4_0120890-RA|protein_coding||c.*3267T>C|||||3267|	GT:AD:DP:GQ:PL:SB
TcBrA4_Chr43	67635	.	G	A	835.77	.	BaseQRankSum=-1.127;ClippingRankSum=0.000;DP=104;ExcessHet=3.0103;MLEAC=1,0;MLEAF=0.500,0.00;MQRankSum=0.000;RAW_MQ=183456.00;ReadPosRankSum=0.261;ANN=A|upstream_gene_variant|MODIFIER|hypothetical_protein%2C_conserved|TcBrA4_0120540|transcript|TcBrA4_0120540-RA|protein_coding||c.-2388C>T|||||2388|,A|upstream_gene_variant|MODIFIER|inositol_polyphosphate_1-phosphatase%2C_putative|TcBrA4_0120550|transcript|TcBrA4_0120550-RA|protein_coding||c.-986C>T|||||986|,A|upstream_gene_variant|MODIFIER|hypothetical_protein%2C_conserved|TcBrA4_0120560|transcript|TcBrA4_0120560-RA|protein_coding||c.-51C>T|||||51|,A|downstream_gene_variant|MODIFIER|squalene_synthase%2C_putative|TcBrA4_0120570|transcript|TcBrA4_0120570-RA|protein_coding||c.*537C>T|||||537|,A|downstream_gene_variant|MODIFIER|hypothetical_protein|TcBrA4_0120890|transcript|TcBrA4_0120890-RA|protein_coding||c.*2261C>T|||||2261|,A|downstream_gene_variant|MODIFIER|serine/threonine-protein_kinase_a%2C_putative|TcBrA4_0120580|transcript|TcBrA4_0120580-RA|protein_coding||c.*4847C>T|||||4847|,A|intergenic_region|MODIFIER|hypothetical_protein%2C_conserved-squalene_synthase%2C_putative|TcBrA4_0120560-TcBrA4_0120570|intergenic_region|TcBrA4_0120560-TcBrA4_0120570|||n.67635G>A||||||	GT:AD:DP:GQ:PL:SB
TcBrA4_Chr43	67712	.	C	CG	283.73	.	BaseQRankSum=2.091;ClippingRankSum=0.000;DP=99;ExcessHet=3.0103;MLEAC=1,0;MLEAF=0.500,0.00;MQRankSum=0.873;RAW_MQ=173120.00;ReadPosRankSum=1.542;ANN=CG|upstream_gene_variant|MODIFIER|hypothetical_protein%2C_conserved|TcBrA4_0120540|transcript|TcBrA4_0120540-RA|protein_coding||c.-2466_-2465insC|||||2466|,CG|upstream_gene_variant|MODIFIER|inositol_polyphosphate_1-phosphatase%2C_putative|TcBrA4_0120550|transcript|TcBrA4_0120550-RA|protein_coding||c.-1064_-1063insC|||||1064|,CG|upstream_gene_variant|MODIFIER|hypothetical_protein%2C_conserved|TcBrA4_0120560|transcript|TcBrA4_0120560-RA|protein_coding||c.-129_-128insC|||||129|,CG|downstream_gene_variant|MODIFIER|squalene_synthase%2C_putative|TcBrA4_0120570|transcript|TcBrA4_0120570-RA|protein_coding||c.*459_*460insC|||||459|,CG|downstream_gene_variant|MODIFIER|hypothetical_protein|TcBrA4_0120890|transcript|TcBrA4_0120890-RA|protein_coding||c.*2183_*2184insC|||||2183|,CG|downstream_gene_variant|MODIFIER|serine/threonine-protein_kinase_a%2C_putative|TcBrA4_0120580|transcript|TcBrA4_0120580-RA|protein_coding||c.*4769_*4770insC|||||4769|,CG|intergenic_region|MODIFIER|hypothetical_protein%2C_conserved-squalene_synthase%2C_putative|TcBrA4_0120560-TcBrA4_0120570|intergenic_region|TcBrA4_0120560-TcBrA4_0120570|||n.67712_67713insG||||||	GT:AD:DP:GQ:PL:SB
TcBrA4_Chr43	67772	.	T	C	1006.77	.	BaseQRankSum=-0.296;ClippingRankSum=0.000;DP=172;ExcessHet=3.0103;MLEAC=1,0;MLEAF=0.500,0.00;MQRankSum=-3.663;RAW_MQ=300908.00;ReadPosRankSum=1.099;ANN=C|upstream_gene_variant|MODIFIER|hypothetical_protein%2C_conserved|TcBrA4_0120540|transcript|TcBrA4_0120540-RA|protein_coding||c.-2525A>G|||||2525|,C|upstream_gene_variant|MODIFIER|inositol_polyphosphate_1-phosphatase%2C_putative|TcBrA4_0120550|transcript|TcBrA4_0120550-RA|protein_coding||c.-1123A>G|||||1123|,C|upstream_gene_variant|MODIFIER|hypothetical_protein%2C_conserved|TcBrA4_0120560|transcript|TcBrA4_0120560-RA|protein_coding||c.-188A>G|||||188|,C|downstream_gene_variant|MODIFIER|squalene_synthase%2C_putative|TcBrA4_0120570|transcript|TcBrA4_0120570-RA|protein_coding||c.*400A>G|||||400|,C|downstream_gene_variant|MODIFIER|hypothetical_protein|TcBrA4_0120890|transcript|TcBrA4_0120890-RA|protein_coding||c.*2124A>G|||||2124|,C|downstream_gene_variant|MODIFIER|serine/threonine-protein_kinase_a%2C_putative|TcBrA4_0120580|transcript|TcBrA4_0120580-RA|protein_coding||c.*4710A>G|||||4710|,C|intergenic_region|MODIFIER|hypothetical_protein%2C_conserved-squalene_synthase%2C_putative|TcBrA4_0120560-TcBrA4_0120570|intergenic_region|TcBrA4_0120560-TcBrA4_0120570|||n.67772T>C||||||	GT:AD:DP:GQ:PL:SB
TcBrA4_Chr43	67783	.	TA	T	576.73	.	BaseQRankSum=-0.542;ClippingRankSum=0.000;DP=172;ExcessHet=3.0103;MLEAC=1,0;MLEAF=0.500,0.00;MQRankSum=-1.196;RAW_MQ=300580.00;ReadPosRankSum=-1.442;ANN=T|upstream_gene_variant|MODIFIER|hypothetical_protein%2C_conserved|TcBrA4_0120540|transcript|TcBrA4_0120540-RA|protein_coding||c.-2537delT|||||2537|,T|upstream_gene_variant|MODIFIER|inositol_polyphosphate_1-phosphatase%2C_putative|TcBrA4_0120550|transcript|TcBrA4_0120550-RA|protein_coding||c.-1135delT|||||1135|,T|upstream_gene_variant|MODIFIER|hypothetical_protein%2C_conserved|TcBrA4_0120560|transcript|TcBrA4_0120560-RA|protein_coding||c.-200delT|||||200|,T|downstream_gene_variant|MODIFIER|squalene_synthase%2C_putative|TcBrA4_0120570|transcript|TcBrA4_0120570-RA|protein_coding||c.*388delT|||||388|,T|downstream_gene_variant|MODIFIER|hypothetical_protein|TcBrA4_0120890|transcript|TcBrA4_0120890-RA|protein_coding||c.*2112delT|||||2112|,T|downstream_gene_variant|MODIFIER|serine/threonine-protein_kinase_a%2C_putative|TcBrA4_0120580|transcript|TcBrA4_0120580-RA|protein_coding||c.*4698delT|||||4698|,T|intergenic_region|MODIFIER|hypothetical_protein%2C_conserved-squalene_synthase%2C_putative|TcBrA4_0120560-TcBrA4_0120570|intergenic_region|TcBrA4_0120560-TcBrA4_0120570|||n.67784delA||||||	GT:AD:DP:GQ:PL:SB
TcBrA4_Chr43	67841	.	T	A	1542.77	.	BaseQRankSum=-1.470;ClippingRankSum=0.000;DP=168;ExcessHet=3.0103;MLEAC=1,0;MLEAF=0.500,0.00;MQRankSum=-2.178;RAW_MQ=291680.00;ReadPosRankSum=-0.358;ANN=A|upstream_gene_variant|MODIFIER|hypothetical_protein%2C_conserved|TcBrA4_0120540|transcript|TcBrA4_0120540-RA|protein_coding||c.-2594A>T|||||2594|,A|upstream_gene_variant|MODIFIER|inositol_polyphosphate_1-phosphatase%2C_putative|TcBrA4_0120550|transcript|TcBrA4_0120550-RA|protein_coding||c.-1192A>T|||||1192|,A|upstream_gene_variant|MODIFIER|hypothetical_protein%2C_conserved|TcBrA4_0120560|transcript|TcBrA4_0120560-RA|protein_coding||c.-257A>T|||||257|,A|downstream_gene_variant|MODIFIER|squalene_synthase%2C_putative|TcBrA4_0120570|transcript|TcBrA4_0120570-RA|protein_coding||c.*331A>T|||||331|,A|downstream_gene_variant|MODIFIER|hypothetical_protein|TcBrA4_0120890|transcript|TcBrA4_0120890-RA|protein_coding||c.*2055A>T|||||2055|,A|downstream_gene_variant|MODIFIER|serine/threonine-protein_kinase_a%2C_putative|TcBrA4_0120580|transcript|TcBrA4_0120580-RA|protein_coding||c.*4641A>T|||||4641|,A|intergenic_region|MODIFIER|hypothetical_protein%2C_conserved-squalene_synthase%2C_putative|TcBrA4_0120560-TcBrA4_0120570|intergenic_region|TcBrA4_0120560-TcBrA4_0120570|||n.67841T>A||||||	GT:AD:DP:GQ:PGT:PID:PL:SB
TcBrA4_Chr43	67842	.	ATG	A	1530.73	.	BaseQRankSum=-2.585;ClippingRankSum=0.000;DP=171;ExcessHet=3.0103;MLEAC=1,0;MLEAF=0.500,0.00;MQRankSum=-2.233;RAW_MQ=296972.00;ReadPosRankSum=-0.343;ANN=A|upstream_gene_variant|MODIFIER|hypothetical_protein%2C_conserved|TcBrA4_0120540|transcript|TcBrA4_0120540-RA|protein_coding||c.-2597_-2596delCA|||||2596|,A|upstream_gene_variant|MODIFIER|inositol_polyphosphate_1-phosphatase%2C_putative|TcBrA4_0120550|transcript|TcBrA4_0120550-RA|protein_coding||c.-1195_-1194delCA|||||1194|,A|upstream_gene_variant|MODIFIER|hypothetical_protein%2C_conserved|TcBrA4_0120560|transcript|TcBrA4_0120560-RA|protein_coding||c.-260_-259delCA|||||259|,A|downstream_gene_variant|MODIFIER|squalene_synthase%2C_putative|TcBrA4_0120570|transcript|TcBrA4_0120570-RA|protein_coding||c.*328_*329delCA|||||329|,A|downstream_gene_variant|MODIFIER|hypothetical_protein|TcBrA4_0120890|transcript|TcBrA4_0120890-RA|protein_coding||c.*2052_*2053delCA|||||2053|,A|downstream_gene_variant|MODIFIER|serine/threonine-protein_kinase_a%2C_putative|TcBrA4_0120580|transcript|TcBrA4_0120580-RA|protein_coding||c.*4638_*4639delCA|||||4639|,A|intergenic_region|MODIFIER|hypothetical_protein%2C_conserved-squalene_synthase%2C_putative|TcBrA4_0120560-TcBrA4_0120570|intergenic_region|TcBrA4_0120560-TcBrA4_0120570|||n.67843_67844delTG||||||	GT:AD:DP:GQ:PGT:PID:PL:SB
TcBrA4_Chr43	68016	.	T	TAC	935.73	.	BaseQRankSum=-0.261;ClippingRankSum=0.000;DP=195;ExcessHet=3.0103;MLEAC=1,0;MLEAF=0.500,0.00;MQRankSum=-12.164;RAW_MQ=321504.00;ReadPosRankSum=1.222;ANN=TAC|upstream_gene_variant|MODIFIER|hypothetical_protein%2C_conserved|TcBrA4_0120540|transcript|TcBrA4_0120540-RA|protein_coding||c.-2770_-2769insGT|||||2770|,TAC|upstream_gene_variant|MODIFIER|inositol_polyphosphate_1-phosphatase%2C_putative|TcBrA4_0120550|transcript|TcBrA4_0120550-RA|protein_coding||c.-1368_-1367insGT|||||1368|,TAC|upstream_gene_variant|MODIFIER|hypothetical_protein%2C_conserved|TcBrA4_0120560|transcript|TcBrA4_0120560-RA|protein_coding||c.-433_-432insGT|||||433|,TAC|downstream_gene_variant|MODIFIER|squalene_synthase%2C_putative|TcBrA4_0120570|transcript|TcBrA4_0120570-RA|protein_coding||c.*155_*156insGT|||||155|,TAC|downstream_gene_variant|MODIFIER|hypothetical_protein|TcBrA4_0120890|transcript|TcBrA4_0120890-RA|protein_coding||c.*1879_*1880insGT|||||1879|,TAC|downstream_gene_variant|MODIFIER|serine/threonine-protein_kinase_a%2C_putative|TcBrA4_0120580|transcript|TcBrA4_0120580-RA|protein_coding||c.*4465_*4466insGT|||||4465|,TAC|intergenic_region|MODIFIER|hypothetical_protein%2C_conserved-squalene_synthase%2C_putative|TcBrA4_0120560-TcBrA4_0120570|intergenic_region|TcBrA4_0120560-TcBrA4_0120570|||n.68016_68017insAC||||||	GT:AD:DP:GQ:PL:SB
TcBrA4_Chr43	68142	.	CTGTTGT	C	1961.73	.	BaseQRankSum=-0.204;ClippingRankSum=0.000;DP=223;ExcessHet=3.0103;MLEAC=1,0;MLEAF=0.500,0.00;MQRankSum=-9.237;RAW_MQ=380072.00;ReadPosRankSum=-0.921;ANN=C|upstream_gene_variant|MODIFIER|hypothetical_protein%2C_conserved|TcBrA4_0120540|transcript|TcBrA4_0120540-RA|protein_coding||c.-2901_-2896delACAACA|||||2896|,C|upstream_gene_variant|MODIFIER|inositol_polyphosphate_1-phosphatase%2C_putative|TcBrA4_0120550|transcript|TcBrA4_0120550-RA|protein_coding||c.-1499_-1494delACAACA|||||1494|,C|upstream_gene_variant|MODIFIER|hypothetical_protein%2C_conserved|TcBrA4_0120560|transcript|TcBrA4_0120560-RA|protein_coding||c.-564_-559delACAACA|||||559|,C|downstream_gene_variant|MODIFIER|squalene_synthase%2C_putative|TcBrA4_0120570|transcript|TcBrA4_0120570-RA|protein_coding||c.*24_*29delACAACA|||||29|,C|downstream_gene_variant|MODIFIER|hypothetical_protein|TcBrA4_0120890|transcript|TcBrA4_0120890-RA|protein_coding||c.*1748_*1753delACAACA|||||1753|,C|downstream_gene_variant|MODIFIER|serine/threonine-protein_kinase_a%2C_putative|TcBrA4_0120580|transcript|TcBrA4_0120580-RA|protein_coding||c.*4334_*4339delACAACA|||||4339|,C|intergenic_region|MODIFIER|hypothetical_protein%2C_conserved-squalene_synthase%2C_putative|TcBrA4_0120560-TcBrA4_0120570|intergenic_region|TcBrA4_0120560-TcBrA4_0120570|||n.68143_68148delTGTTGT||||||	GT:AD:DP:GQ:PL:SB
TcBrA4_Chr43	68232	.	C	T	1703.77	.	BaseQRankSum=0.720;ClippingRankSum=0.000;DP=222;ExcessHet=3.0103;MLEAC=1,0;MLEAF=0.500,0.00;MQRankSum=2.284;RAW_MQ=387428.00;ReadPosRankSum=0.848;ANN=T|synonymous_variant|LOW|squalene_synthase%2C_putative|TcBrA4_0120570|transcript|TcBrA4_0120570-RA|protein_coding|1/1|c.1155G>A|p.Ala385Ala|1155/1215|1155/1215|385/404||,T|upstream_gene_variant|MODIFIER|hypothetical_protein%2C_conserved|TcBrA4_0120540|transcript|TcBrA4_0120540-RA|protein_coding||c.-2985G>A|||||2985|,T|upstream_gene_variant|MODIFIER|inositol_polyphosphate_1-phosphatase%2C_putative|TcBrA4_0120550|transcript|TcBrA4_0120550-RA|protein_coding||c.-1583G>A|||||1583|,T|upstream_gene_variant|MODIFIER|hypothetical_protein%2C_conserved|TcBrA4_0120560|transcript|TcBrA4_0120560-RA|protein_coding||c.-648G>A|||||648|,T|downstream_gene_variant|MODIFIER|hypothetical_protein|TcBrA4_0120890|transcript|TcBrA4_0120890-RA|protein_coding||c.*1664G>A|||||1664|,T|downstream_gene_variant|MODIFIER|serine/threonine-protein_kinase_a%2C_putative|TcBrA4_0120580|transcript|TcBrA4_0120580-RA|protein_coding||c.*4250G>A|||||4250|	GT:AD:DP:GQ:PL:SB
TcBrA4_Chr43	68334	.	G	T	1829.77	.	BaseQRankSum=-0.795;ClippingRankSum=0.000;DP=204;ExcessHet=3.0103;MLEAC=1,0;MLEAF=0.500,0.00;MQRankSum=1.183;RAW_MQ=359364.00;ReadPosRankSum=-0.482;ANN=T|missense_variant|MODERATE|squalene_synthase%2C_putative|TcBrA4_0120570|transcript|TcBrA4_0120570-RA|protein_coding|1/1|c.1053C>A|p.Asp351Glu|1053/1215|1053/1215|351/404||,T|upstream_gene_variant|MODIFIER|hypothetical_protein%2C_conserved|TcBrA4_0120540|transcript|TcBrA4_0120540-RA|protein_coding||c.-3087C>A|||||3087|,T|upstream_gene_variant|MODIFIER|inositol_polyphosphate_1-phosphatase%2C_putative|TcBrA4_0120550|transcript|TcBrA4_0120550-RA|protein_coding||c.-1685C>A|||||1685|,T|upstream_gene_variant|MODIFIER|hypothetical_protein%2C_conserved|TcBrA4_0120560|transcript|TcBrA4_0120560-RA|protein_coding||c.-750C>A|||||750|,T|downstream_gene_variant|MODIFIER|hypothetical_protein|TcBrA4_0120890|transcript|TcBrA4_0120890-RA|protein_coding||c.*1562C>A|||||1562|,T|downstream_gene_variant|MODIFIER|serine/threonine-protein_kinase_a%2C_putative|TcBrA4_0120580|transcript|TcBrA4_0120580-RA|protein_coding||c.*4148C>A|||||4148|	GT:AD:DP:GQ:PL:SB
TcBrA4_Chr43	68865	.	G	A	1102.77	.	BaseQRankSum=1.413;ClippingRankSum=0.000;DP=184;ExcessHet=3.0103;MLEAC=1,0;MLEAF=0.500,0.00;MQRankSum=0.000;RAW_MQ=324576.00;ReadPosRankSum=0.106;ANN=A|synonymous_variant|LOW|squalene_synthase%2C_putative|TcBrA4_0120570|transcript|TcBrA4_0120570-RA|protein_coding|1/1|c.522C>T|p.Gly174Gly|522/1215|522/1215|174/404||,A|upstream_gene_variant|MODIFIER|hypothetical_protein%2C_conserved|TcBrA4_0120540|transcript|TcBrA4_0120540-RA|protein_coding||c.-3618C>T|||||3618|,A|upstream_gene_variant|MODIFIER|inositol_polyphosphate_1-phosphatase%2C_putative|TcBrA4_0120550|transcript|TcBrA4_0120550-RA|protein_coding||c.-2216C>T|||||2216|,A|upstream_gene_variant|MODIFIER|hypothetical_protein%2C_conserved|TcBrA4_0120560|transcript|TcBrA4_0120560-RA|protein_coding||c.-1281C>T|||||1281|,A|downstream_gene_variant|MODIFIER|hypothetical_protein|TcBrA4_0120890|transcript|TcBrA4_0120890-RA|protein_coding||c.*1031C>T|||||1031|,A|downstream_gene_variant|MODIFIER|serine/threonine-protein_kinase_a%2C_putative|TcBrA4_0120580|transcript|TcBrA4_0120580-RA|protein_coding||c.*3617C>T|||||3617|	GT:AD:DP:GQ:PL:SB
TcBrA4_Chr43	68898	.	A	G	2380.77	.	BaseQRankSum=-0.037;ClippingRankSum=0.000;DP=186;ExcessHet=3.0103;MLEAC=1,0;MLEAF=0.500,0.00;MQRankSum=0.000;RAW_MQ=328104.00;ReadPosRankSum=-0.948;ANN=G|synonymous_variant|LOW|squalene_synthase%2C_putative|TcBrA4_0120570|transcript|TcBrA4_0120570-RA|protein_coding|1/1|c.489T>C|p.Tyr163Tyr|489/1215|489/1215|163/404||,G|upstream_gene_variant|MODIFIER|hypothetical_protein%2C_conserved|TcBrA4_0120540|transcript|TcBrA4_0120540-RA|protein_coding||c.-3651T>C|||||3651|,G|upstream_gene_variant|MODIFIER|inositol_polyphosphate_1-phosphatase%2C_putative|TcBrA4_0120550|transcript|TcBrA4_0120550-RA|protein_coding||c.-2249T>C|||||2249|,G|upstream_gene_variant|MODIFIER|hypothetical_protein%2C_conserved|TcBrA4_0120560|transcript|TcBrA4_0120560-RA|protein_coding||c.-1314T>C|||||1314|,G|downstream_gene_variant|MODIFIER|hypothetical_protein|TcBrA4_0120890|transcript|TcBrA4_0120890-RA|protein_coding||c.*998T>C|||||998|,G|downstream_gene_variant|MODIFIER|serine/threonine-protein_kinase_a%2C_putative|TcBrA4_0120580|transcript|TcBrA4_0120580-RA|protein_coding||c.*3584T>C|||||3584|	GT:AD:DP:GQ:PL:SB
TcBrA4_Chr43	69146	.	T	C	3516.77	.	BaseQRankSum=-0.149;ClippingRankSum=0.000;DP=167;ExcessHet=3.0103;MLEAC=1,0;MLEAF=0.500,0.00;MQRankSum=0.000;RAW_MQ=294588.00;ReadPosRankSum=-1.027;ANN=C|missense_variant|MODERATE|squalene_synthase%2C_putative|TcBrA4_0120570|transcript|TcBrA4_0120570-RA|protein_coding|1/1|c.241A>G|p.Ile81Val|241/1215|241/1215|81/404||,C|upstream_gene_variant|MODIFIER|hypothetical_protein%2C_conserved|TcBrA4_0120540|transcript|TcBrA4_0120540-RA|protein_coding||c.-3899A>G|||||3899|,C|upstream_gene_variant|MODIFIER|inositol_polyphosphate_1-phosphatase%2C_putative|TcBrA4_0120550|transcript|TcBrA4_0120550-RA|protein_coding||c.-2497A>G|||||2497|,C|upstream_gene_variant|MODIFIER|hypothetical_protein%2C_conserved|TcBrA4_0120560|transcript|TcBrA4_0120560-RA|protein_coding||c.-1562A>G|||||1562|,C|downstream_gene_variant|MODIFIER|hypothetical_protein|TcBrA4_0120890|transcript|TcBrA4_0120890-RA|protein_coding||c.*750A>G|||||750|,C|downstream_gene_variant|MODIFIER|serine/threonine-protein_kinase_a%2C_putative|TcBrA4_0120580|transcript|TcBrA4_0120580-RA|protein_coding||c.*3336A>G|||||3336|	GT:AD:DP:GQ:PGT:PID:PL:SB
TcBrA4_Chr43	69147	.	G	A	3516.77	.	BaseQRankSum=-0.858;ClippingRankSum=0.000;DP=164;ExcessHet=3.0103;MLEAC=1,0;MLEAF=0.500,0.00;MQRankSum=0.000;RAW_MQ=289296.00;ReadPosRankSum=-0.471;ANN=A|synonymous_variant|LOW|squalene_synthase%2C_putative|TcBrA4_0120570|transcript|TcBrA4_0120570-RA|protein_coding|1/1|c.240C>T|p.Pro80Pro|240/1215|240/1215|80/404||,A|upstream_gene_variant|MODIFIER|hypothetical_protein%2C_conserved|TcBrA4_0120540|transcript|TcBrA4_0120540-RA|protein_coding||c.-3900C>T|||||3900|,A|upstream_gene_variant|MODIFIER|inositol_polyphosphate_1-phosphatase%2C_putative|TcBrA4_0120550|transcript|TcBrA4_0120550-RA|protein_coding||c.-2498C>T|||||2498|,A|upstream_gene_variant|MODIFIER|hypothetical_protein%2C_conserved|TcBrA4_0120560|transcript|TcBrA4_0120560-RA|protein_coding||c.-1563C>T|||||1563|,A|downstream_gene_variant|MODIFIER|hypothetical_protein|TcBrA4_0120890|transcript|TcBrA4_0120890-RA|protein_coding||c.*749C>T|||||749|,A|downstream_gene_variant|MODIFIER|serine/threonine-protein_kinase_a%2C_putative|TcBrA4_0120580|transcript|TcBrA4_0120580-RA|protein_coding||c.*3335C>T|||||3335|	GT:AD:DP:GQ:PGT:PID:PL:SB
TcBrA4_Chr43	69486	.	A	T	1191.77	.	BaseQRankSum=2.299;ClippingRankSum=0.000;DP=154;ExcessHet=3.0103;MLEAC=1,0;MLEAF=0.500,0.00;MQRankSum=0.000;RAW_MQ=271656.00;ReadPosRankSum=0.329;ANN=T|upstream_gene_variant|MODIFIER|hypothetical_protein%2C_conserved|TcBrA4_0120540|transcript|TcBrA4_0120540-RA|protein_coding||c.-4239T>A|||||4239|,T|upstream_gene_variant|MODIFIER|inositol_polyphosphate_1-phosphatase%2C_putative|TcBrA4_0120550|transcript|TcBrA4_0120550-RA|protein_coding||c.-2837T>A|||||2837|,T|upstream_gene_variant|MODIFIER|hypothetical_protein%2C_conserved|TcBrA4_0120560|transcript|TcBrA4_0120560-RA|protein_coding||c.-1902T>A|||||1902|,T|upstream_gene_variant|MODIFIER|squalene_synthase%2C_putative|TcBrA4_0120570|transcript|TcBrA4_0120570-RA|protein_coding||c.-100T>A|||||100|,T|downstream_gene_variant|MODIFIER|hypothetical_protein|TcBrA4_0120890|transcript|TcBrA4_0120890-RA|protein_coding||c.*410T>A|||||410|,T|downstream_gene_variant|MODIFIER|serine/threonine-protein_kinase_a%2C_putative|TcBrA4_0120580|transcript|TcBrA4_0120580-RA|protein_coding||c.*2996T>A|||||2996|,T|intergenic_region|MODIFIER|squalene_synthase%2C_putative-hypothetical_protein|TcBrA4_0120570-TcBrA4_0120890|intergenic_region|TcBrA4_0120570-TcBrA4_0120890|||n.69486A>T||||||	GT:AD:DP:GQ:PL:SB
TcBrA4_Chr43	69598	.	C	T	3080.77	.	BaseQRankSum=-0.429;ClippingRankSum=0.000;DP=178;ExcessHet=3.0103;MLEAC=1,0;MLEAF=0.500,0.00;MQRankSum=0.000;RAW_MQ=313992.00;ReadPosRankSum=0.217;ANN=T|upstream_gene_variant|MODIFIER|hypothetical_protein%2C_conserved|TcBrA4_0120540|transcript|TcBrA4_0120540-RA|protein_coding||c.-4351G>A|||||4351|,T|upstream_gene_variant|MODIFIER|inositol_polyphosphate_1-phosphatase%2C_putative|TcBrA4_0120550|transcript|TcBrA4_0120550-RA|protein_coding||c.-2949G>A|||||2949|,T|upstream_gene_variant|MODIFIER|hypothetical_protein%2C_conserved|TcBrA4_0120560|transcript|TcBrA4_0120560-RA|protein_coding||c.-2014G>A|||||2014|,T|upstream_gene_variant|MODIFIER|squalene_synthase%2C_putative|TcBrA4_0120570|transcript|TcBrA4_0120570-RA|protein_coding||c.-212G>A|||||212|,T|downstream_gene_variant|MODIFIER|hypothetical_protein|TcBrA4_0120890|transcript|TcBrA4_0120890-RA|protein_coding||c.*298G>A|||||298|,T|downstream_gene_variant|MODIFIER|serine/threonine-protein_kinase_a%2C_putative|TcBrA4_0120580|transcript|TcBrA4_0120580-RA|protein_coding||c.*2884G>A|||||2884|,T|intergenic_region|MODIFIER|squalene_synthase%2C_putative-hypothetical_protein|TcBrA4_0120570-TcBrA4_0120890|intergenic_region|TcBrA4_0120570-TcBrA4_0120890|||n.69598C>T||||||	GT:AD:DP:GQ:PL:SB
TcBrA4_Chr43	69616	.	T	C	3282.77	.	BaseQRankSum=-1.088;ClippingRankSum=0.000;DP=174;ExcessHet=3.0103;MLEAC=1,0;MLEAF=0.500,0.00;MQRankSum=0.000;RAW_MQ=306936.00;ReadPosRankSum=-1.239;ANN=C|upstream_gene_variant|MODIFIER|hypothetical_protein%2C_conserved|TcBrA4_0120540|transcript|TcBrA4_0120540-RA|protein_coding||c.-4369A>G|||||4369|,C|upstream_gene_variant|MODIFIER|inositol_polyphosphate_1-phosphatase%2C_putative|TcBrA4_0120550|transcript|TcBrA4_0120550-RA|protein_coding||c.-2967A>G|||||2967|,C|upstream_gene_variant|MODIFIER|hypothetical_protein%2C_conserved|TcBrA4_0120560|transcript|TcBrA4_0120560-RA|protein_coding||c.-2032A>G|||||2032|,C|upstream_gene_variant|MODIFIER|squalene_synthase%2C_putative|TcBrA4_0120570|transcript|TcBrA4_0120570-RA|protein_coding||c.-230A>G|||||230|,C|downstream_gene_variant|MODIFIER|hypothetical_protein|TcBrA4_0120890|transcript|TcBrA4_0120890-RA|protein_coding||c.*280A>G|||||280|,C|downstream_gene_variant|MODIFIER|serine/threonine-protein_kinase_a%2C_putative|TcBrA4_0120580|transcript|TcBrA4_0120580-RA|protein_coding||c.*2866A>G|||||2866|,C|intergenic_region|MODIFIER|squalene_synthase%2C_putative-hypothetical_protein|TcBrA4_0120570-TcBrA4_0120890|intergenic_region|TcBrA4_0120570-TcBrA4_0120890|||n.69616T>C||||||	GT:AD:DP:GQ:PL:SB
TcBrA4_Chr43	69712	.	A	C	1041.77	.	BaseQRankSum=-1.121;ClippingRankSum=0.000;DP=179;ExcessHet=3.0103;MLEAC=1,0;MLEAF=0.500,0.00;MQRankSum=0.000;RAW_MQ=315756.00;ReadPosRankSum=2.027;ANN=C|upstream_gene_variant|MODIFIER|hypothetical_protein%2C_conserved|TcBrA4_0120540|transcript|TcBrA4_0120540-RA|protein_coding||c.-4465T>G|||||4465|,C|upstream_gene_variant|MODIFIER|inositol_polyphosphate_1-phosphatase%2C_putative|TcBrA4_0120550|transcript|TcBrA4_0120550-RA|protein_coding||c.-3063T>G|||||3063|,C|upstream_gene_variant|MODIFIER|hypothetical_protein%2C_conserved|TcBrA4_0120560|transcript|TcBrA4_0120560-RA|protein_coding||c.-2128T>G|||||2128|,C|upstream_gene_variant|MODIFIER|squalene_synthase%2C_putative|TcBrA4_0120570|transcript|TcBrA4_0120570-RA|protein_coding||c.-326T>G|||||326|,C|downstream_gene_variant|MODIFIER|hypothetical_protein|TcBrA4_0120890|transcript|TcBrA4_0120890-RA|protein_coding||c.*184T>G|||||184|,C|downstream_gene_variant|MODIFIER|serine/threonine-protein_kinase_a%2C_putative|TcBrA4_0120580|transcript|TcBrA4_0120580-RA|protein_coding||c.*2770T>G|||||2770|,C|downstream_gene_variant|MODIFIER|acetyl-CoA_carboxylase|TcBrA4_0120590|transcript|TcBrA4_0120590-RA|protein_coding||c.*4925T>G|||||4925|,C|intergenic_region|MODIFIER|squalene_synthase%2C_putative-hypothetical_protein|TcBrA4_0120570-TcBrA4_0120890|intergenic_region|TcBrA4_0120570-TcBrA4_0120890|||n.69712A>C||||||	GT:AD:DP:GQ:PL:SB
TcBrA4_Chr43	69885	.	G	T	1700.77	.	BaseQRankSum=0.094;ClippingRankSum=0.000;DP=211;ExcessHet=3.0103;MLEAC=1,0;MLEAF=0.500,0.00;MQRankSum=0.000;RAW_MQ=372204.00;ReadPosRankSum=2.064;ANN=T|upstream_gene_variant|MODIFIER|hypothetical_protein%2C_conserved|TcBrA4_0120540|transcript|TcBrA4_0120540-RA|protein_coding||c.-4638C>A|||||4638|,T|upstream_gene_variant|MODIFIER|inositol_polyphosphate_1-phosphatase%2C_putative|TcBrA4_0120550|transcript|TcBrA4_0120550-RA|protein_coding||c.-3236C>A|||||3236|,T|upstream_gene_variant|MODIFIER|hypothetical_protein%2C_conserved|TcBrA4_0120560|transcript|TcBrA4_0120560-RA|protein_coding||c.-2301C>A|||||2301|,T|upstream_gene_variant|MODIFIER|squalene_synthase%2C_putative|TcBrA4_0120570|transcript|TcBrA4_0120570-RA|protein_coding||c.-499C>A|||||499|,T|downstream_gene_variant|MODIFIER|hypothetical_protein|TcBrA4_0120890|transcript|TcBrA4_0120890-RA|protein_coding||c.*11C>A|||||11|,T|downstream_gene_variant|MODIFIER|serine/threonine-protein_kinase_a%2C_putative|TcBrA4_0120580|transcript|TcBrA4_0120580-RA|protein_coding||c.*2597C>A|||||2597|,T|downstream_gene_variant|MODIFIER|acetyl-CoA_carboxylase|TcBrA4_0120590|transcript|TcBrA4_0120590-RA|protein_coding||c.*4752C>A|||||4752|,T|intergenic_region|MODIFIER|squalene_synthase%2C_putative-hypothetical_protein|TcBrA4_0120570-TcBrA4_0120890|intergenic_region|TcBrA4_0120570-TcBrA4_0120890|||n.69885G>T||||||	GT:AD:DP:GQ:PGT:PID:PL:SB
TcBrA4_Chr43	69890	.	C	T	1694.77	.	BaseQRankSum=0.080;ClippingRankSum=0.000;DP=213;ExcessHet=3.0103;MLEAC=1,0;MLEAF=0.500,0.00;MQRankSum=0.000;RAW_MQ=375732.00;ReadPosRankSum=2.203;ANN=T|upstream_gene_variant|MODIFIER|hypothetical_protein%2C_conserved|TcBrA4_0120540|transcript|TcBrA4_0120540-RA|protein_coding||c.-4643G>A|||||4643|,T|upstream_gene_variant|MODIFIER|inositol_polyphosphate_1-phosphatase%2C_putative|TcBrA4_0120550|transcript|TcBrA4_0120550-RA|protein_coding||c.-3241G>A|||||3241|,T|upstream_gene_variant|MODIFIER|hypothetical_protein%2C_conserved|TcBrA4_0120560|transcript|TcBrA4_0120560-RA|protein_coding||c.-2306G>A|||||2306|,T|upstream_gene_variant|MODIFIER|squalene_synthase%2C_putative|TcBrA4_0120570|transcript|TcBrA4_0120570-RA|protein_coding||c.-504G>A|||||504|,T|downstream_gene_variant|MODIFIER|hypothetical_protein|TcBrA4_0120890|transcript|TcBrA4_0120890-RA|protein_coding||c.*6G>A|||||6|,T|downstream_gene_variant|MODIFIER|serine/threonine-protein_kinase_a%2C_putative|TcBrA4_0120580|transcript|TcBrA4_0120580-RA|protein_coding||c.*2592G>A|||||2592|,T|downstream_gene_variant|MODIFIER|acetyl-CoA_carboxylase|TcBrA4_0120590|transcript|TcBrA4_0120590-RA|protein_coding||c.*4747G>A|||||4747|,T|intergenic_region|MODIFIER|squalene_synthase%2C_putative-hypothetical_protein|TcBrA4_0120570-TcBrA4_0120890|intergenic_region|TcBrA4_0120570-TcBrA4_0120890|||n.69890C>T||||||	GT:AD:DP:GQ:PGT:PID:PL:SB
TcBrA4_Chr43	70234	.	AG	A	1867.73	.	BaseQRankSum=-0.135;ClippingRankSum=0.000;DP=101;ExcessHet=3.0103;MLEAC=1,0;MLEAF=0.500,0.00;MQRankSum=-1.821;RAW_MQ=162448.00;ReadPosRankSum=-0.959;ANN=A|upstream_gene_variant|MODIFIER|hypothetical_protein%2C_conserved|TcBrA4_0120540|transcript|TcBrA4_0120540-RA|protein_coding||c.-4988delC|||||4988|,A|upstream_gene_variant|MODIFIER|inositol_polyphosphate_1-phosphatase%2C_putative|TcBrA4_0120550|transcript|TcBrA4_0120550-RA|protein_coding||c.-3586delC|||||3586|,A|upstream_gene_variant|MODIFIER|hypothetical_protein%2C_conserved|TcBrA4_0120560|transcript|TcBrA4_0120560-RA|protein_coding||c.-2651delC|||||2651|,A|upstream_gene_variant|MODIFIER|squalene_synthase%2C_putative|TcBrA4_0120570|transcript|TcBrA4_0120570-RA|protein_coding||c.-849delC|||||849|,A|upstream_gene_variant|MODIFIER|hypothetical_protein|TcBrA4_0120890|transcript|TcBrA4_0120890-RA|protein_coding||c.-121delC|||||121|,A|downstream_gene_variant|MODIFIER|serine/threonine-protein_kinase_a%2C_putative|TcBrA4_0120580|transcript|TcBrA4_0120580-RA|protein_coding||c.*2247delC|||||2247|,A|downstream_gene_variant|MODIFIER|acetyl-CoA_carboxylase|TcBrA4_0120590|transcript|TcBrA4_0120590-RA|protein_coding||c.*4402delC|||||4402|,A|intergenic_region|MODIFIER|hypothetical_protein-serine/threonine-protein_kinase_a%2C_putative|TcBrA4_0120890-TcBrA4_0120580|intergenic_region|TcBrA4_0120890-TcBrA4_0120580|||n.70235delG||||||	GT:AD:DP:GQ:PGT:PID:PL:SB
TcBrA4_Chr43	70241	.	C	A	2820.77	.	BaseQRankSum=-0.881;ClippingRankSum=0.000;DP=97;ExcessHet=3.0103;MLEAC=1,0;MLEAF=0.500,0.00;MQRankSum=-3.444;RAW_MQ=155392.00;ReadPosRankSum=-1.597;ANN=A|upstream_gene_variant|MODIFIER|hypothetical_protein%2C_conserved|TcBrA4_0120540|transcript|TcBrA4_0120540-RA|protein_coding||c.-4994G>T|||||4994|,A|upstream_gene_variant|MODIFIER|inositol_polyphosphate_1-phosphatase%2C_putative|TcBrA4_0120550|transcript|TcBrA4_0120550-RA|protein_coding||c.-3592G>T|||||3592|,A|upstream_gene_variant|MODIFIER|hypothetical_protein%2C_conserved|TcBrA4_0120560|transcript|TcBrA4_0120560-RA|protein_coding||c.-2657G>T|||||2657|,A|upstream_gene_variant|MODIFIER|squalene_synthase%2C_putative|TcBrA4_0120570|transcript|TcBrA4_0120570-RA|protein_coding||c.-855G>T|||||855|,A|upstream_gene_variant|MODIFIER|hypothetical_protein|TcBrA4_0120890|transcript|TcBrA4_0120890-RA|protein_coding||c.-127G>T|||||127|,A|downstream_gene_variant|MODIFIER|serine/threonine-protein_kinase_a%2C_putative|TcBrA4_0120580|transcript|TcBrA4_0120580-RA|protein_coding||c.*2241G>T|||||2241|,A|downstream_gene_variant|MODIFIER|acetyl-CoA_carboxylase|TcBrA4_0120590|transcript|TcBrA4_0120590-RA|protein_coding||c.*4396G>T|||||4396|,A|intergenic_region|MODIFIER|hypothetical_protein-serine/threonine-protein_kinase_a%2C_putative|TcBrA4_0120890-TcBrA4_0120580|intergenic_region|TcBrA4_0120890-TcBrA4_0120580|||n.70241C>A||||||	GT:AD:DP:GQ:PL:SB
TcBrA4_Chr43	70243	.	A	G	1811.77	.	BaseQRankSum=-3.761;ClippingRankSum=0.000;DP=96;ExcessHet=3.0103;MLEAC=1,0;MLEAF=0.500,0.00;MQRankSum=-2.053;RAW_MQ=153792.00;ReadPosRankSum=-1.265;ANN=G|upstream_gene_variant|MODIFIER|hypothetical_protein%2C_conserved|TcBrA4_0120540|transcript|TcBrA4_0120540-RA|protein_coding||c.-4996T>C|||||4996|,G|upstream_gene_variant|MODIFIER|inositol_polyphosphate_1-phosphatase%2C_putative|TcBrA4_0120550|transcript|TcBrA4_0120550-RA|protein_coding||c.-3594T>C|||||3594|,G|upstream_gene_variant|MODIFIER|hypothetical_protein%2C_conserved|TcBrA4_0120560|transcript|TcBrA4_0120560-RA|protein_coding||c.-2659T>C|||||2659|,G|upstream_gene_variant|MODIFIER|squalene_synthase%2C_putative|TcBrA4_0120570|transcript|TcBrA4_0120570-RA|protein_coding||c.-857T>C|||||857|,G|upstream_gene_variant|MODIFIER|hypothetical_protein|TcBrA4_0120890|transcript|TcBrA4_0120890-RA|protein_coding||c.-129T>C|||||129|,G|downstream_gene_variant|MODIFIER|serine/threonine-protein_kinase_a%2C_putative|TcBrA4_0120580|transcript|TcBrA4_0120580-RA|protein_coding||c.*2239T>C|||||2239|,G|downstream_gene_variant|MODIFIER|acetyl-CoA_carboxylase|TcBrA4_0120590|transcript|TcBrA4_0120590-RA|protein_coding||c.*4394T>C|||||4394|,G|intergenic_region|MODIFIER|hypothetical_protein-serine/threonine-protein_kinase_a%2C_putative|TcBrA4_0120890-TcBrA4_0120580|intergenic_region|TcBrA4_0120890-TcBrA4_0120580|||n.70243A>G||||||	GT:AD:DP:GQ:PGT:PID:PL:SB
TcBrA4_Chr43	70290	.	G	GGC	1245.73	.	BaseQRankSum=1.250;ClippingRankSum=0.000;DP=125;ExcessHet=3.0103;MLEAC=1,0;MLEAF=0.500,0.00;MQRankSum=-4.397;RAW_MQ=201009.00;ReadPosRankSum=1.697;ANN=GGC|upstream_gene_variant|MODIFIER|inositol_polyphosphate_1-phosphatase%2C_putative|TcBrA4_0120550|transcript|TcBrA4_0120550-RA|protein_coding||c.-3642_-3641insGC|||||3642|,GGC|upstream_gene_variant|MODIFIER|hypothetical_protein%2C_conserved|TcBrA4_0120560|transcript|TcBrA4_0120560-RA|protein_coding||c.-2707_-2706insGC|||||2707|,GGC|upstream_gene_variant|MODIFIER|squalene_synthase%2C_putative|TcBrA4_0120570|transcript|TcBrA4_0120570-RA|protein_coding||c.-905_-904insGC|||||905|,GGC|upstream_gene_variant|MODIFIER|hypothetical_protein|TcBrA4_0120890|transcript|TcBrA4_0120890-RA|protein_coding||c.-177_-176insGC|||||177|,GGC|downstream_gene_variant|MODIFIER|serine/threonine-protein_kinase_a%2C_putative|TcBrA4_0120580|transcript|TcBrA4_0120580-RA|protein_coding||c.*2191_*2192insGC|||||2191|,GGC|downstream_gene_variant|MODIFIER|acetyl-CoA_carboxylase|TcBrA4_0120590|transcript|TcBrA4_0120590-RA|protein_coding||c.*4346_*4347insGC|||||4346|,GGC|intergenic_region|MODIFIER|hypothetical_protein-serine/threonine-protein_kinase_a%2C_putative|TcBrA4_0120890-TcBrA4_0120580|intergenic_region|TcBrA4_0120890-TcBrA4_0120580|||n.70290_70291insGC||||||	GT:AD:DP:GQ:PGT:PID:PL:SB
TcBrA4_Chr43	70294	.	AGC	A	1230.73	.	BaseQRankSum=0.151;ClippingRankSum=0.000;DP=128;ExcessHet=3.0103;MLEAC=1,0;MLEAF=0.500,0.00;MQRankSum=-4.641;RAW_MQ=207372.00;ReadPosRankSum=0.640;ANN=A|upstream_gene_variant|MODIFIER|inositol_polyphosphate_1-phosphatase%2C_putative|TcBrA4_0120550|transcript|TcBrA4_0120550-RA|protein_coding||c.-3647_-3646delGC|||||3646|,A|upstream_gene_variant|MODIFIER|hypothetical_protein%2C_conserved|TcBrA4_0120560|transcript|TcBrA4_0120560-RA|protein_coding||c.-2712_-2711delGC|||||2711|,A|upstream_gene_variant|MODIFIER|squalene_synthase%2C_putative|TcBrA4_0120570|transcript|TcBrA4_0120570-RA|protein_coding||c.-910_-909delGC|||||909|,A|upstream_gene_variant|MODIFIER|hypothetical_protein|TcBrA4_0120890|transcript|TcBrA4_0120890-RA|protein_coding||c.-182_-181delGC|||||181|,A|downstream_gene_variant|MODIFIER|serine/threonine-protein_kinase_a%2C_putative|TcBrA4_0120580|transcript|TcBrA4_0120580-RA|protein_coding||c.*2186_*2187delGC|||||2187|,A|downstream_gene_variant|MODIFIER|acetyl-CoA_carboxylase|TcBrA4_0120590|transcript|TcBrA4_0120590-RA|protein_coding||c.*4341_*4342delGC|||||4342|,A|intergenic_region|MODIFIER|hypothetical_protein-serine/threonine-protein_kinase_a%2C_putative|TcBrA4_0120890-TcBrA4_0120580|intergenic_region|TcBrA4_0120890-TcBrA4_0120580|||n.70295_70296delGC||||||	GT:AD:DP:GQ:PGT:PID:PL:SB
TcBrA4_Chr43	70319	.	C	A	2221.77	.	BaseQRankSum=0.274;ClippingRankSum=0.000;DP=142;ExcessHet=3.0103;MLEAC=1,0;MLEAF=0.500,0.00;MQRankSum=2.037;RAW_MQ=234123.00;ReadPosRankSum=0.929;ANN=A|upstream_gene_variant|MODIFIER|inositol_polyphosphate_1-phosphatase%2C_putative|TcBrA4_0120550|transcript|TcBrA4_0120550-RA|protein_coding||c.-3670G>T|||||3670|,A|upstream_gene_variant|MODIFIER|hypothetical_protein%2C_conserved|TcBrA4_0120560|transcript|TcBrA4_0120560-RA|protein_coding||c.-2735G>T|||||2735|,A|upstream_gene_variant|MODIFIER|squalene_synthase%2C_putative|TcBrA4_0120570|transcript|TcBrA4_0120570-RA|protein_coding||c.-933G>T|||||933|,A|upstream_gene_variant|MODIFIER|hypothetical_protein|TcBrA4_0120890|transcript|TcBrA4_0120890-RA|protein_coding||c.-205G>T|||||205|,A|downstream_gene_variant|MODIFIER|serine/threonine-protein_kinase_a%2C_putative|TcBrA4_0120580|transcript|TcBrA4_0120580-RA|protein_coding||c.*2163G>T|||||2163|,A|downstream_gene_variant|MODIFIER|acetyl-CoA_carboxylase|TcBrA4_0120590|transcript|TcBrA4_0120590-RA|protein_coding||c.*4318G>T|||||4318|,A|intergenic_region|MODIFIER|hypothetical_protein-serine/threonine-protein_kinase_a%2C_putative|TcBrA4_0120890-TcBrA4_0120580|intergenic_region|TcBrA4_0120890-TcBrA4_0120580|||n.70319C>A||||||	GT:AD:DP:GQ:PL:SB
TcBrA4_Chr43	70453	.	C	T	845.77	.	BaseQRankSum=-1.402;ClippingRankSum=0.000;DP=131;ExcessHet=3.0103;MLEAC=1,0;MLEAF=0.500,0.00;MQRankSum=-2.582;RAW_MQ=218541.00;ReadPosRankSum=0.326;ANN=T|upstream_gene_variant|MODIFIER|inositol_polyphosphate_1-phosphatase%2C_putative|TcBrA4_0120550|transcript|TcBrA4_0120550-RA|protein_coding||c.-3804G>A|||||3804|,T|upstream_gene_variant|MODIFIER|hypothetical_protein%2C_conserved|TcBrA4_0120560|transcript|TcBrA4_0120560-RA|protein_coding||c.-2869G>A|||||2869|,T|upstream_gene_variant|MODIFIER|squalene_synthase%2C_putative|TcBrA4_0120570|transcript|TcBrA4_0120570-RA|protein_coding||c.-1067G>A|||||1067|,T|upstream_gene_variant|MODIFIER|hypothetical_protein|TcBrA4_0120890|transcript|TcBrA4_0120890-RA|protein_coding||c.-339G>A|||||339|,T|downstream_gene_variant|MODIFIER|serine/threonine-protein_kinase_a%2C_putative|TcBrA4_0120580|transcript|TcBrA4_0120580-RA|protein_coding||c.*2029G>A|||||2029|,T|downstream_gene_variant|MODIFIER|acetyl-CoA_carboxylase|TcBrA4_0120590|transcript|TcBrA4_0120590-RA|protein_coding||c.*4184G>A|||||4184|,T|intergenic_region|MODIFIER|hypothetical_protein-serine/threonine-protein_kinase_a%2C_putative|TcBrA4_0120890-TcBrA4_0120580|intergenic_region|TcBrA4_0120890-TcBrA4_0120580|||n.70453C>T||||||	GT:AD:DP:GQ:PL:SB
TcBrA4_Chr43	70516	.	T	TG	562.73	.	BaseQRankSum=0.703;ClippingRankSum=0.000;DP=96;ExcessHet=3.0103;MLEAC=0,1,0;MLEAF=0.00,0.500,0.00;MQRankSum=-0.701;RAW_MQ=152862.00;ReadPosRankSum=-0.928;ANN=TG|upstream_gene_variant|MODIFIER|inositol_polyphosphate_1-phosphatase%2C_putative|TcBrA4_0120550|transcript|TcBrA4_0120550-RA|protein_coding||c.-3868_-3867insC|||||3868|,TG|upstream_gene_variant|MODIFIER|hypothetical_protein%2C_conserved|TcBrA4_0120560|transcript|TcBrA4_0120560-RA|protein_coding||c.-2933_-2932insC|||||2933|,TG|upstream_gene_variant|MODIFIER|squalene_synthase%2C_putative|TcBrA4_0120570|transcript|TcBrA4_0120570-RA|protein_coding||c.-1131_-1130insC|||||1131|,TG|upstream_gene_variant|MODIFIER|hypothetical_protein|TcBrA4_0120890|transcript|TcBrA4_0120890-RA|protein_coding||c.-403_-402insC|||||403|,TG|downstream_gene_variant|MODIFIER|serine/threonine-protein_kinase_a%2C_putative|TcBrA4_0120580|transcript|TcBrA4_0120580-RA|protein_coding||c.*1965_*1966insC|||||1965|,TG|downstream_gene_variant|MODIFIER|acetyl-CoA_carboxylase|TcBrA4_0120590|transcript|TcBrA4_0120590-RA|protein_coding||c.*4120_*4121insC|||||4120|,TG|intergenic_region|MODIFIER|hypothetical_protein-serine/threonine-protein_kinase_a%2C_putative|TcBrA4_0120890-TcBrA4_0120580|intergenic_region|TcBrA4_0120890-TcBrA4_0120580|||n.70516_70517insG||||||	GT:AD:DP:GQ:PL:SB
TcBrA4_Chr43	70548	.	G	A	519.77	.	BaseQRankSum=0.456;ClippingRankSum=0.000;DP=97;ExcessHet=3.0103;MLEAC=1,0;MLEAF=0.500,0.00;MQRankSum=-3.227;RAW_MQ=146310.00;ReadPosRankSum=-0.013;ANN=A|upstream_gene_variant|MODIFIER|inositol_polyphosphate_1-phosphatase%2C_putative|TcBrA4_0120550|transcript|TcBrA4_0120550-RA|protein_coding||c.-3899C>T|||||3899|,A|upstream_gene_variant|MODIFIER|hypothetical_protein%2C_conserved|TcBrA4_0120560|transcript|TcBrA4_0120560-RA|protein_coding||c.-2964C>T|||||2964|,A|upstream_gene_variant|MODIFIER|squalene_synthase%2C_putative|TcBrA4_0120570|transcript|TcBrA4_0120570-RA|protein_coding||c.-1162C>T|||||1162|,A|upstream_gene_variant|MODIFIER|hypothetical_protein|TcBrA4_0120890|transcript|TcBrA4_0120890-RA|protein_coding||c.-434C>T|||||434|,A|downstream_gene_variant|MODIFIER|serine/threonine-protein_kinase_a%2C_putative|TcBrA4_0120580|transcript|TcBrA4_0120580-RA|protein_coding||c.*1934C>T|||||1934|,A|downstream_gene_variant|MODIFIER|acetyl-CoA_carboxylase|TcBrA4_0120590|transcript|TcBrA4_0120590-RA|protein_coding||c.*4089C>T|||||4089|,A|intergenic_region|MODIFIER|hypothetical_protein-serine/threonine-protein_kinase_a%2C_putative|TcBrA4_0120890-TcBrA4_0120580|intergenic_region|TcBrA4_0120890-TcBrA4_0120580|||n.70548G>A||||||	GT:AD:DP:GQ:PL:SB
TcBrA4_Chr43	70579	.	CG	C	257.73	.	BaseQRankSum=3.307;ClippingRankSum=0.000;DP=122;ExcessHet=3.0103;MLEAC=1,0;MLEAF=0.500,0.00;MQRankSum=-2.193;RAW_MQ=193599.00;ReadPosRankSum=1.052;ANN=C|upstream_gene_variant|MODIFIER|inositol_polyphosphate_1-phosphatase%2C_putative|TcBrA4_0120550|transcript|TcBrA4_0120550-RA|protein_coding||c.-3931delC|||||3931|,C|upstream_gene_variant|MODIFIER|hypothetical_protein%2C_conserved|TcBrA4_0120560|transcript|TcBrA4_0120560-RA|protein_coding||c.-2996delC|||||2996|,C|upstream_gene_variant|MODIFIER|squalene_synthase%2C_putative|TcBrA4_0120570|transcript|TcBrA4_0120570-RA|protein_coding||c.-1194delC|||||1194|,C|upstream_gene_variant|MODIFIER|hypothetical_protein|TcBrA4_0120890|transcript|TcBrA4_0120890-RA|protein_coding||c.-466delC|||||466|,C|downstream_gene_variant|MODIFIER|serine/threonine-protein_kinase_a%2C_putative|TcBrA4_0120580|transcript|TcBrA4_0120580-RA|protein_coding||c.*1902delC|||||1902|,C|downstream_gene_variant|MODIFIER|acetyl-CoA_carboxylase|TcBrA4_0120590|transcript|TcBrA4_0120590-RA|protein_coding||c.*4057delC|||||4057|,C|intergenic_region|MODIFIER|hypothetical_protein-serine/threonine-protein_kinase_a%2C_putative|TcBrA4_0120890-TcBrA4_0120580|intergenic_region|TcBrA4_0120890-TcBrA4_0120580|||n.70580delG||||||	GT:AD:DP:GQ:PL:SB
TcBrA4_Chr43	70648	.	C	T	2251.77	.	BaseQRankSum=0.463;ClippingRankSum=0.000;DP=108;ExcessHet=3.0103;MLEAC=1,0;MLEAF=0.500,0.00;MQRankSum=-5.897;RAW_MQ=152099.00;ReadPosRankSum=-0.750;ANN=T|upstream_gene_variant|MODIFIER|inositol_polyphosphate_1-phosphatase%2C_putative|TcBrA4_0120550|transcript|TcBrA4_0120550-RA|protein_coding||c.-3999G>A|||||3999|,T|upstream_gene_variant|MODIFIER|hypothetical_protein%2C_conserved|TcBrA4_0120560|transcript|TcBrA4_0120560-RA|protein_coding||c.-3064G>A|||||3064|,T|upstream_gene_variant|MODIFIER|squalene_synthase%2C_putative|TcBrA4_0120570|transcript|TcBrA4_0120570-RA|protein_coding||c.-1262G>A|||||1262|,T|upstream_gene_variant|MODIFIER|hypothetical_protein|TcBrA4_0120890|transcript|TcBrA4_0120890-RA|protein_coding||c.-534G>A|||||534|,T|downstream_gene_variant|MODIFIER|serine/threonine-protein_kinase_a%2C_putative|TcBrA4_0120580|transcript|TcBrA4_0120580-RA|protein_coding||c.*1834G>A|||||1834|,T|downstream_gene_variant|MODIFIER|acetyl-CoA_carboxylase|TcBrA4_0120590|transcript|TcBrA4_0120590-RA|protein_coding||c.*3989G>A|||||3989|,T|intergenic_region|MODIFIER|hypothetical_protein-serine/threonine-protein_kinase_a%2C_putative|TcBrA4_0120890-TcBrA4_0120580|intergenic_region|TcBrA4_0120890-TcBrA4_0120580|||n.70648C>T||||||	GT:AD:DP:GQ:PL:SB
TcBrA4_Chr43	70687	.	A	AG	2152.73	.	BaseQRankSum=0.672;ClippingRankSum=0.000;DP=105;ExcessHet=3.0103;MLEAC=1,0;MLEAF=0.500,0.00;MQRankSum=-5.204;RAW_MQ=123578.00;ReadPosRankSum=0.410;ANN=AG|upstream_gene_variant|MODIFIER|inositol_polyphosphate_1-phosphatase%2C_putative|TcBrA4_0120550|transcript|TcBrA4_0120550-RA|protein_coding||c.-4039_-4038insC|||||4039|,AG|upstream_gene_variant|MODIFIER|hypothetical_protein%2C_conserved|TcBrA4_0120560|transcript|TcBrA4_0120560-RA|protein_coding||c.-3104_-3103insC|||||3104|,AG|upstream_gene_variant|MODIFIER|squalene_synthase%2C_putative|TcBrA4_0120570|transcript|TcBrA4_0120570-RA|protein_coding||c.-1302_-1301insC|||||1302|,AG|upstream_gene_variant|MODIFIER|hypothetical_protein|TcBrA4_0120890|transcript|TcBrA4_0120890-RA|protein_coding||c.-574_-573insC|||||574|,AG|downstream_gene_variant|MODIFIER|serine/threonine-protein_kinase_a%2C_putative|TcBrA4_0120580|transcript|TcBrA4_0120580-RA|protein_coding||c.*1794_*1795insC|||||1794|,AG|downstream_gene_variant|MODIFIER|acetyl-CoA_carboxylase|TcBrA4_0120590|transcript|TcBrA4_0120590-RA|protein_coding||c.*3949_*3950insC|||||3949|,AG|intergenic_region|MODIFIER|hypothetical_protein-serine/threonine-protein_kinase_a%2C_putative|TcBrA4_0120890-TcBrA4_0120580|intergenic_region|TcBrA4_0120890-TcBrA4_0120580|||n.70687_70688insG||||||	GT:AD:DP:GQ:PGT:PID:PL:SB
TcBrA4_Chr43	70689	.	ACAAAAAAC	A	597.73	.	BaseQRankSum=1.736;ClippingRankSum=0.000;DP=116;ExcessHet=3.0103;MLEAC=1,0;MLEAF=0.500,0.00;MQRankSum=-1.180;RAW_MQ=136198.00;ReadPosRankSum=-1.441;ANN=A|upstream_gene_variant|MODIFIER|inositol_polyphosphate_1-phosphatase%2C_putative|TcBrA4_0120550|transcript|TcBrA4_0120550-RA|protein_coding||c.-4048_-4041delGTTTTTTG|||||4041|,A|upstream_gene_variant|MODIFIER|hypothetical_protein%2C_conserved|TcBrA4_0120560|transcript|TcBrA4_0120560-RA|protein_coding||c.-3113_-3106delGTTTTTTG|||||3106|,A|upstream_gene_variant|MODIFIER|squalene_synthase%2C_putative|TcBrA4_0120570|transcript|TcBrA4_0120570-RA|protein_coding||c.-1311_-1304delGTTTTTTG|||||1304|,A|upstream_gene_variant|MODIFIER|hypothetical_protein|TcBrA4_0120890|transcript|TcBrA4_0120890-RA|protein_coding||c.-583_-576delGTTTTTTG|||||576|,A|downstream_gene_variant|MODIFIER|serine/threonine-protein_kinase_a%2C_putative|TcBrA4_0120580|transcript|TcBrA4_0120580-RA|protein_coding||c.*1785_*1792delGTTTTTTG|||||1792|,A|downstream_gene_variant|MODIFIER|acetyl-CoA_carboxylase|TcBrA4_0120590|transcript|TcBrA4_0120590-RA|protein_coding||c.*3940_*3947delGTTTTTTG|||||3947|,A|intergenic_region|MODIFIER|hypothetical_protein-serine/threonine-protein_kinase_a%2C_putative|TcBrA4_0120890-TcBrA4_0120580|intergenic_region|TcBrA4_0120890-TcBrA4_0120580|||n.70690_70697delCAAAAAAC||||||	GT:AD:DP:GQ:PL:SB
TcBrA4_Chr43	70690	.	C	G	2305.77	.	BaseQRankSum=-0.606;ClippingRankSum=0.000;DP=105;ExcessHet=3.0103;MLEAC=1,0;MLEAF=0.500,0.00;MQRankSum=-5.431;RAW_MQ=122343.00;ReadPosRankSum=0.667;ANN=G|upstream_gene_variant|MODIFIER|inositol_polyphosphate_1-phosphatase%2C_putative|TcBrA4_0120550|transcript|TcBrA4_0120550-RA|protein_coding||c.-4041G>C|||||4041|,G|upstream_gene_variant|MODIFIER|hypothetical_protein%2C_conserved|TcBrA4_0120560|transcript|TcBrA4_0120560-RA|protein_coding||c.-3106G>C|||||3106|,G|upstream_gene_variant|MODIFIER|squalene_synthase%2C_putative|TcBrA4_0120570|transcript|TcBrA4_0120570-RA|protein_coding||c.-1304G>C|||||1304|,G|upstream_gene_variant|MODIFIER|hypothetical_protein|TcBrA4_0120890|transcript|TcBrA4_0120890-RA|protein_coding||c.-576G>C|||||576|,G|downstream_gene_variant|MODIFIER|serine/threonine-protein_kinase_a%2C_putative|TcBrA4_0120580|transcript|TcBrA4_0120580-RA|protein_coding||c.*1792G>C|||||1792|,G|downstream_gene_variant|MODIFIER|acetyl-CoA_carboxylase|TcBrA4_0120590|transcript|TcBrA4_0120590-RA|protein_coding||c.*3947G>C|||||3947|,G|intergenic_region|MODIFIER|hypothetical_protein-serine/threonine-protein_kinase_a%2C_putative|TcBrA4_0120890-TcBrA4_0120580|intergenic_region|TcBrA4_0120890-TcBrA4_0120580|||n.70690C>G||||||	GT:AD:DP:GQ:PGT:PID:PL:SB
TcBrA4_Chr43	70692	.	A	AG	2356.73	.	BaseQRankSum=-1.482;ClippingRankSum=0.000;DP=107;ExcessHet=3.0103;MLEAC=1,0;MLEAF=0.500,0.00;MQRankSum=-5.544;RAW_MQ=123120.00;ReadPosRankSum=0.069;ANN=AG|upstream_gene_variant|MODIFIER|inositol_polyphosphate_1-phosphatase%2C_putative|TcBrA4_0120550|transcript|TcBrA4_0120550-RA|protein_coding||c.-4044_-4043insC|||||4044|,AG|upstream_gene_variant|MODIFIER|hypothetical_protein%2C_conserved|TcBrA4_0120560|transcript|TcBrA4_0120560-RA|protein_coding||c.-3109_-3108insC|||||3109|,AG|upstream_gene_variant|MODIFIER|squalene_synthase%2C_putative|TcBrA4_0120570|transcript|TcBrA4_0120570-RA|protein_coding||c.-1307_-1306insC|||||1307|,AG|upstream_gene_variant|MODIFIER|hypothetical_protein|TcBrA4_0120890|transcript|TcBrA4_0120890-RA|protein_coding||c.-579_-578insC|||||579|,AG|downstream_gene_variant|MODIFIER|serine/threonine-protein_kinase_a%2C_putative|TcBrA4_0120580|transcript|TcBrA4_0120580-RA|protein_coding||c.*1789_*1790insC|||||1789|,AG|downstream_gene_variant|MODIFIER|acetyl-CoA_carboxylase|TcBrA4_0120590|transcript|TcBrA4_0120590-RA|protein_coding||c.*3944_*3945insC|||||3944|,AG|intergenic_region|MODIFIER|hypothetical_protein-serine/threonine-protein_kinase_a%2C_putative|TcBrA4_0120890-TcBrA4_0120580|intergenic_region|TcBrA4_0120890-TcBrA4_0120580|||n.70692_70693insG||||||	GT:AD:DP:GQ:PGT:PID:PL:SB
TcBrA4_Chr43	70697	.	C	A	2378.77	.	BaseQRankSum=-0.819;ClippingRankSum=0.000;DP=112;ExcessHet=3.0103;MLEAC=1,0;MLEAF=0.500,0.00;MQRankSum=-5.970;RAW_MQ=129142.00;ReadPosRankSum=0.397;ANN=A|upstream_gene_variant|MODIFIER|inositol_polyphosphate_1-phosphatase%2C_putative|TcBrA4_0120550|transcript|TcBrA4_0120550-RA|protein_coding||c.-4048G>T|||||4048|,A|upstream_gene_variant|MODIFIER|hypothetical_protein%2C_conserved|TcBrA4_0120560|transcript|TcBrA4_0120560-RA|protein_coding||c.-3113G>T|||||3113|,A|upstream_gene_variant|MODIFIER|squalene_synthase%2C_putative|TcBrA4_0120570|transcript|TcBrA4_0120570-RA|protein_coding||c.-1311G>T|||||1311|,A|upstream_gene_variant|MODIFIER|hypothetical_protein|TcBrA4_0120890|transcript|TcBrA4_0120890-RA|protein_coding||c.-583G>T|||||583|,A|downstream_gene_variant|MODIFIER|serine/threonine-protein_kinase_a%2C_putative|TcBrA4_0120580|transcript|TcBrA4_0120580-RA|protein_coding||c.*1785G>T|||||1785|,A|downstream_gene_variant|MODIFIER|acetyl-CoA_carboxylase|TcBrA4_0120590|transcript|TcBrA4_0120590-RA|protein_coding||c.*3940G>T|||||3940|,A|intergenic_region|MODIFIER|hypothetical_protein-serine/threonine-protein_kinase_a%2C_putative|TcBrA4_0120890-TcBrA4_0120580|intergenic_region|TcBrA4_0120890-TcBrA4_0120580|||n.70697C>A||||||	GT:AD:DP:GQ:PGT:PID:PL:SB
TcBrA4_Chr43	70698	.	A	G	2336.77	.	BaseQRankSum=-1.010;ClippingRankSum=0.000;DP=112;ExcessHet=3.0103;MLEAC=1,0;MLEAF=0.500,0.00;MQRankSum=-5.970;RAW_MQ=129142.00;ReadPosRankSum=0.421;ANN=G|upstream_gene_variant|MODIFIER|inositol_polyphosphate_1-phosphatase%2C_putative|TcBrA4_0120550|transcript|TcBrA4_0120550-RA|protein_coding||c.-4049T>C|||||4049|,G|upstream_gene_variant|MODIFIER|hypothetical_protein%2C_conserved|TcBrA4_0120560|transcript|TcBrA4_0120560-RA|protein_coding||c.-3114T>C|||||3114|,G|upstream_gene_variant|MODIFIER|squalene_synthase%2C_putative|TcBrA4_0120570|transcript|TcBrA4_0120570-RA|protein_coding||c.-1312T>C|||||1312|,G|upstream_gene_variant|MODIFIER|hypothetical_protein|TcBrA4_0120890|transcript|TcBrA4_0120890-RA|protein_coding||c.-584T>C|||||584|,G|downstream_gene_variant|MODIFIER|serine/threonine-protein_kinase_a%2C_putative|TcBrA4_0120580|transcript|TcBrA4_0120580-RA|protein_coding||c.*1784T>C|||||1784|,G|downstream_gene_variant|MODIFIER|acetyl-CoA_carboxylase|TcBrA4_0120590|transcript|TcBrA4_0120590-RA|protein_coding||c.*3939T>C|||||3939|,G|intergenic_region|MODIFIER|hypothetical_protein-serine/threonine-protein_kinase_a%2C_putative|TcBrA4_0120890-TcBrA4_0120580|intergenic_region|TcBrA4_0120890-TcBrA4_0120580|||n.70698A>G||||||	GT:AD:DP:GQ:PGT:PID:PL:SB
TcBrA4_Chr43	70745	.	G	A	347.77	.	BaseQRankSum=-0.283;ClippingRankSum=0.000;DP=107;ExcessHet=3.0103;MLEAC=1,0;MLEAF=0.500,0.00;MQRankSum=-0.662;RAW_MQ=129552.00;ReadPosRankSum=-1.483;ANN=A|upstream_gene_variant|MODIFIER|inositol_polyphosphate_1-phosphatase%2C_putative|TcBrA4_0120550|transcript|TcBrA4_0120550-RA|protein_coding||c.-4096C>T|||||4096|,A|upstream_gene_variant|MODIFIER|hypothetical_protein%2C_conserved|TcBrA4_0120560|transcript|TcBrA4_0120560-RA|protein_coding||c.-3161C>T|||||3161|,A|upstream_gene_variant|MODIFIER|squalene_synthase%2C_putative|TcBrA4_0120570|transcript|TcBrA4_0120570-RA|protein_coding||c.-1359C>T|||||1359|,A|upstream_gene_variant|MODIFIER|hypothetical_protein|TcBrA4_0120890|transcript|TcBrA4_0120890-RA|protein_coding||c.-631C>T|||||631|,A|downstream_gene_variant|MODIFIER|serine/threonine-protein_kinase_a%2C_putative|TcBrA4_0120580|transcript|TcBrA4_0120580-RA|protein_coding||c.*1737C>T|||||1737|,A|downstream_gene_variant|MODIFIER|acetyl-CoA_carboxylase|TcBrA4_0120590|transcript|TcBrA4_0120590-RA|protein_coding||c.*3892C>T|||||3892|,A|intergenic_region|MODIFIER|hypothetical_protein-serine/threonine-protein_kinase_a%2C_putative|TcBrA4_0120890-TcBrA4_0120580|intergenic_region|TcBrA4_0120890-TcBrA4_0120580|||n.70745G>A||||||	GT:AD:DP:GQ:PL:SB
TcBrA4_Chr43	70752	.	GTATATA	G	1867.73	.	BaseQRankSum=0.561;ClippingRankSum=0.000;DP=97;ExcessHet=3.0103;MLEAC=1,0;MLEAF=0.500,0.00;MQRankSum=-4.871;RAW_MQ=120533.00;ReadPosRankSum=1.418;ANN=G|upstream_gene_variant|MODIFIER|inositol_polyphosphate_1-phosphatase%2C_putative|TcBrA4_0120550|transcript|TcBrA4_0120550-RA|protein_coding||c.-4109_-4104delTATATA|||||4104|,G|upstream_gene_variant|MODIFIER|hypothetical_protein%2C_conserved|TcBrA4_0120560|transcript|TcBrA4_0120560-RA|protein_coding||c.-3174_-3169delTATATA|||||3169|,G|upstream_gene_variant|MODIFIER|squalene_synthase%2C_putative|TcBrA4_0120570|transcript|TcBrA4_0120570-RA|protein_coding||c.-1372_-1367delTATATA|||||1367|,G|upstream_gene_variant|MODIFIER|hypothetical_protein|TcBrA4_0120890|transcript|TcBrA4_0120890-RA|protein_coding||c.-644_-639delTATATA|||||639|,G|downstream_gene_variant|MODIFIER|serine/threonine-protein_kinase_a%2C_putative|TcBrA4_0120580|transcript|TcBrA4_0120580-RA|protein_coding||c.*1724_*1729delTATATA|||||1729|,G|downstream_gene_variant|MODIFIER|acetyl-CoA_carboxylase|TcBrA4_0120590|transcript|TcBrA4_0120590-RA|protein_coding||c.*3879_*3884delTATATA|||||3884|,G|intergenic_region|MODIFIER|hypothetical_protein-serine/threonine-protein_kinase_a%2C_putative|TcBrA4_0120890-TcBrA4_0120580|intergenic_region|TcBrA4_0120890-TcBrA4_0120580|||n.70753_70758delTATATA||||||	GT:AD:DP:GQ:PL:SB
TcBrA4_Chr43	70861	.	TC	T	279.73	.	BaseQRankSum=2.267;ClippingRankSum=0.000;DP=62;ExcessHet=3.0103;MLEAC=0,1,0;MLEAF=0.00,0.500,0.00;MQRankSum=2.302;RAW_MQ=93933.00;ReadPosRankSum=-2.005;ANN=T|upstream_gene_variant|MODIFIER|inositol_polyphosphate_1-phosphatase%2C_putative|TcBrA4_0120550|transcript|TcBrA4_0120550-RA|protein_coding||c.-4213delG|||||4213|,T|upstream_gene_variant|MODIFIER|hypothetical_protein%2C_conserved|TcBrA4_0120560|transcript|TcBrA4_0120560-RA|protein_coding||c.-3278delG|||||3278|,T|upstream_gene_variant|MODIFIER|squalene_synthase%2C_putative|TcBrA4_0120570|transcript|TcBrA4_0120570-RA|protein_coding||c.-1476delG|||||1476|,T|upstream_gene_variant|MODIFIER|hypothetical_protein|TcBrA4_0120890|transcript|TcBrA4_0120890-RA|protein_coding||c.-748delG|||||748|,T|downstream_gene_variant|MODIFIER|serine/threonine-protein_kinase_a%2C_putative|TcBrA4_0120580|transcript|TcBrA4_0120580-RA|protein_coding||c.*1620delG|||||1620|,T|downstream_gene_variant|MODIFIER|acetyl-CoA_carboxylase|TcBrA4_0120590|transcript|TcBrA4_0120590-RA|protein_coding||c.*3775delG|||||3775|,T|intergenic_region|MODIFIER|hypothetical_protein-serine/threonine-protein_kinase_a%2C_putative|TcBrA4_0120890-TcBrA4_0120580|intergenic_region|TcBrA4_0120890-TcBrA4_0120580|||n.70862delC||||||	GT:AD:DP:GQ:PL:SB
TcBrA4_Chr43	70989	.	CA	C	301.73	.	BaseQRankSum=2.800;ClippingRankSum=0.000;DP=46;ExcessHet=3.0103;MLEAC=1,0,0;MLEAF=0.500,0.00,0.00;MQRankSum=-1.555;RAW_MQ=74869.00;ReadPosRankSum=-1.000;ANN=C|upstream_gene_variant|MODIFIER|inositol_polyphosphate_1-phosphatase%2C_putative|TcBrA4_0120550|transcript|TcBrA4_0120550-RA|protein_coding||c.-4341delT|||||4341|,C|upstream_gene_variant|MODIFIER|hypothetical_protein%2C_conserved|TcBrA4_0120560|transcript|TcBrA4_0120560-RA|protein_coding||c.-3406delT|||||3406|,C|upstream_gene_variant|MODIFIER|squalene_synthase%2C_putative|TcBrA4_0120570|transcript|TcBrA4_0120570-RA|protein_coding||c.-1604delT|||||1604|,C|upstream_gene_variant|MODIFIER|hypothetical_protein|TcBrA4_0120890|transcript|TcBrA4_0120890-RA|protein_coding||c.-876delT|||||876|,C|downstream_gene_variant|MODIFIER|serine/threonine-protein_kinase_a%2C_putative|TcBrA4_0120580|transcript|TcBrA4_0120580-RA|protein_coding||c.*1492delT|||||1492|,C|downstream_gene_variant|MODIFIER|acetyl-CoA_carboxylase|TcBrA4_0120590|transcript|TcBrA4_0120590-RA|protein_coding||c.*3647delT|||||3647|,C|intergenic_region|MODIFIER|hypothetical_protein-serine/threonine-protein_kinase_a%2C_putative|TcBrA4_0120890-TcBrA4_0120580|intergenic_region|TcBrA4_0120890-TcBrA4_0120580|||n.70990delA||||||	GT:AD:DP:GQ:PL:SB
TcBrA4_Chr43	71049	.	AAC	A	108.73	.	BaseQRankSum=0.208;ClippingRankSum=0.000;DP=44;ExcessHet=3.0103;MLEAC=1,0;MLEAF=0.500,0.00;MQRankSum=-3.403;RAW_MQ=74092.00;ReadPosRankSum=1.056;ANN=A|upstream_gene_variant|MODIFIER|inositol_polyphosphate_1-phosphatase%2C_putative|TcBrA4_0120550|transcript|TcBrA4_0120550-RA|protein_coding||c.-4402_-4401delGT|||||4401|,A|upstream_gene_variant|MODIFIER|hypothetical_protein%2C_conserved|TcBrA4_0120560|transcript|TcBrA4_0120560-RA|protein_coding||c.-3467_-3466delGT|||||3466|,A|upstream_gene_variant|MODIFIER|squalene_synthase%2C_putative|TcBrA4_0120570|transcript|TcBrA4_0120570-RA|protein_coding||c.-1665_-1664delGT|||||1664|,A|upstream_gene_variant|MODIFIER|hypothetical_protein|TcBrA4_0120890|transcript|TcBrA4_0120890-RA|protein_coding||c.-937_-936delGT|||||936|,A|downstream_gene_variant|MODIFIER|serine/threonine-protein_kinase_a%2C_putative|TcBrA4_0120580|transcript|TcBrA4_0120580-RA|protein_coding||c.*1431_*1432delGT|||||1432|,A|downstream_gene_variant|MODIFIER|acetyl-CoA_carboxylase|TcBrA4_0120590|transcript|TcBrA4_0120590-RA|protein_coding||c.*3586_*3587delGT|||||3587|,A|intergenic_region|MODIFIER|hypothetical_protein-serine/threonine-protein_kinase_a%2C_putative|TcBrA4_0120890-TcBrA4_0120580|intergenic_region|TcBrA4_0120890-TcBrA4_0120580|||n.71050_71051delAC||||||	GT:AD:DP:GQ:PL:SB
TcBrA4_Chr43	71086	.	GAAGA	G	147.73	.	BaseQRankSum=1.030;ClippingRankSum=0.000;DP=46;ExcessHet=3.0103;MLEAC=1,0;MLEAF=0.500,0.00;MQRankSum=-5.220;RAW_MQ=77128.00;ReadPosRankSum=0.773;ANN=G|upstream_gene_variant|MODIFIER|inositol_polyphosphate_1-phosphatase%2C_putative|TcBrA4_0120550|transcript|TcBrA4_0120550-RA|protein_coding||c.-4441_-4438delTCTT|||||4438|,G|upstream_gene_variant|MODIFIER|hypothetical_protein%2C_conserved|TcBrA4_0120560|transcript|TcBrA4_0120560-RA|protein_coding||c.-3506_-3503delTCTT|||||3503|,G|upstream_gene_variant|MODIFIER|squalene_synthase%2C_putative|TcBrA4_0120570|transcript|TcBrA4_0120570-RA|protein_coding||c.-1704_-1701delTCTT|||||1701|,G|upstream_gene_variant|MODIFIER|hypothetical_protein|TcBrA4_0120890|transcript|TcBrA4_0120890-RA|protein_coding||c.-976_-973delTCTT|||||973|,G|downstream_gene_variant|MODIFIER|serine/threonine-protein_kinase_a%2C_putative|TcBrA4_0120580|transcript|TcBrA4_0120580-RA|protein_coding||c.*1392_*1395delTCTT|||||1395|,G|downstream_gene_variant|MODIFIER|acetyl-CoA_carboxylase|TcBrA4_0120590|transcript|TcBrA4_0120590-RA|protein_coding||c.*3547_*3550delTCTT|||||3550|,G|intergenic_region|MODIFIER|hypothetical_protein-serine/threonine-protein_kinase_a%2C_putative|TcBrA4_0120890-TcBrA4_0120580|intergenic_region|TcBrA4_0120890-TcBrA4_0120580|||n.71087_71090delAAGA||||||	GT:AD:DP:GQ:PL:SB
TcBrA4_Chr43	71088	.	AG	A	28.74	.	BaseQRankSum=-0.089;ClippingRankSum=0.000;DP=46;ExcessHet=3.0103;MLEAC=1,0;MLEAF=0.500,0.00;MQRankSum=-1.793;RAW_MQ=77128.00;ReadPosRankSum=-1.018;ANN=A|upstream_gene_variant|MODIFIER|inositol_polyphosphate_1-phosphatase%2C_putative|TcBrA4_0120550|transcript|TcBrA4_0120550-RA|protein_coding||c.-4440delC|||||4440|,A|upstream_gene_variant|MODIFIER|hypothetical_protein%2C_conserved|TcBrA4_0120560|transcript|TcBrA4_0120560-RA|protein_coding||c.-3505delC|||||3505|,A|upstream_gene_variant|MODIFIER|squalene_synthase%2C_putative|TcBrA4_0120570|transcript|TcBrA4_0120570-RA|protein_coding||c.-1703delC|||||1703|,A|upstream_gene_variant|MODIFIER|hypothetical_protein|TcBrA4_0120890|transcript|TcBrA4_0120890-RA|protein_coding||c.-975delC|||||975|,A|downstream_gene_variant|MODIFIER|serine/threonine-protein_kinase_a%2C_putative|TcBrA4_0120580|transcript|TcBrA4_0120580-RA|protein_coding||c.*1393delC|||||1393|,A|downstream_gene_variant|MODIFIER|acetyl-CoA_carboxylase|TcBrA4_0120590|transcript|TcBrA4_0120590-RA|protein_coding||c.*3548delC|||||3548|,A|intergenic_region|MODIFIER|hypothetical_protein-serine/threonine-protein_kinase_a%2C_putative|TcBrA4_0120890-TcBrA4_0120580|intergenic_region|TcBrA4_0120890-TcBrA4_0120580|||n.71089delG||||||	GT:AD:DP:GQ:PGT:PID:PL:SB
TcBrA4_Chr43	71096	.	AAAAAAAC	A	16.82	.	BaseQRankSum=-0.026;ClippingRankSum=0.000;DP=49;ExcessHet=3.0103;MLEAC=1,0;MLEAF=0.500,0.00;MQRankSum=-1.722;RAW_MQ=82420.00;ReadPosRankSum=-1.360;ANN=A|upstream_gene_variant|MODIFIER|inositol_polyphosphate_1-phosphatase%2C_putative|TcBrA4_0120550|transcript|TcBrA4_0120550-RA|protein_coding||c.-4454_-4448delGTTTTTT|||||4448|,A|upstream_gene_variant|MODIFIER|hypothetical_protein%2C_conserved|TcBrA4_0120560|transcript|TcBrA4_0120560-RA|protein_coding||c.-3519_-3513delGTTTTTT|||||3513|,A|upstream_gene_variant|MODIFIER|squalene_synthase%2C_putative|TcBrA4_0120570|transcript|TcBrA4_0120570-RA|protein_coding||c.-1717_-1711delGTTTTTT|||||1711|,A|upstream_gene_variant|MODIFIER|hypothetical_protein|TcBrA4_0120890|transcript|TcBrA4_0120890-RA|protein_coding||c.-989_-983delGTTTTTT|||||983|,A|downstream_gene_variant|MODIFIER|serine/threonine-protein_kinase_a%2C_putative|TcBrA4_0120580|transcript|TcBrA4_0120580-RA|protein_coding||c.*1379_*1385delGTTTTTT|||||1385|,A|downstream_gene_variant|MODIFIER|acetyl-CoA_carboxylase|TcBrA4_0120590|transcript|TcBrA4_0120590-RA|protein_coding||c.*3534_*3540delGTTTTTT|||||3540|,A|intergenic_region|MODIFIER|hypothetical_protein-serine/threonine-protein_kinase_a%2C_putative|TcBrA4_0120890-TcBrA4_0120580|intergenic_region|TcBrA4_0120890-TcBrA4_0120580|||n.71097_71103delAAAAAAC||||||	GT:AD:DP:GQ:PGT:PID:PL:SB
TcBrA4_Chr43	71207	.	A	C	770.77	.	BaseQRankSum=-2.128;ClippingRankSum=0.000;DP=101;ExcessHet=3.0103;MLEAC=1,0;MLEAF=0.500,0.00;MQRankSum=-5.336;RAW_MQ=166481.00;ReadPosRankSum=-0.128;ANN=C|upstream_gene_variant|MODIFIER|inositol_polyphosphate_1-phosphatase%2C_putative|TcBrA4_0120550|transcript|TcBrA4_0120550-RA|protein_coding||c.-4558T>G|||||4558|,C|upstream_gene_variant|MODIFIER|hypothetical_protein%2C_conserved|TcBrA4_0120560|transcript|TcBrA4_0120560-RA|protein_coding||c.-3623T>G|||||3623|,C|upstream_gene_variant|MODIFIER|squalene_synthase%2C_putative|TcBrA4_0120570|transcript|TcBrA4_0120570-RA|protein_coding||c.-1821T>G|||||1821|,C|upstream_gene_variant|MODIFIER|hypothetical_protein|TcBrA4_0120890|transcript|TcBrA4_0120890-RA|protein_coding||c.-1093T>G|||||1093|,C|downstream_gene_variant|MODIFIER|serine/threonine-protein_kinase_a%2C_putative|TcBrA4_0120580|transcript|TcBrA4_0120580-RA|protein_coding||c.*1275T>G|||||1275|,C|downstream_gene_variant|MODIFIER|acetyl-CoA_carboxylase|TcBrA4_0120590|transcript|TcBrA4_0120590-RA|protein_coding||c.*3430T>G|||||3430|,C|intergenic_region|MODIFIER|hypothetical_protein-serine/threonine-protein_kinase_a%2C_putative|TcBrA4_0120890-TcBrA4_0120580|intergenic_region|TcBrA4_0120890-TcBrA4_0120580|||n.71207A>C||||||	GT:AD:DP:GQ:PL:SB
TcBrA4_Chr43	71231	.	C	CAA	357.73	.	BaseQRankSum=-0.220;ClippingRankSum=0.000;DP=129;ExcessHet=3.0103;MLEAC=1,0;MLEAF=0.500,0.00;MQRankSum=-2.528;RAW_MQ=218945.00;ReadPosRankSum=-0.927;ANN=CAA|upstream_gene_variant|MODIFIER|inositol_polyphosphate_1-phosphatase%2C_putative|TcBrA4_0120550|transcript|TcBrA4_0120550-RA|protein_coding||c.-4583_-4582insTT|||||4583|,CAA|upstream_gene_variant|MODIFIER|hypothetical_protein%2C_conserved|TcBrA4_0120560|transcript|TcBrA4_0120560-RA|protein_coding||c.-3648_-3647insTT|||||3648|,CAA|upstream_gene_variant|MODIFIER|squalene_synthase%2C_putative|TcBrA4_0120570|transcript|TcBrA4_0120570-RA|protein_coding||c.-1846_-1845insTT|||||1846|,CAA|upstream_gene_variant|MODIFIER|hypothetical_protein|TcBrA4_0120890|transcript|TcBrA4_0120890-RA|protein_coding||c.-1118_-1117insTT|||||1118|,CAA|downstream_gene_variant|MODIFIER|serine/threonine-protein_kinase_a%2C_putative|TcBrA4_0120580|transcript|TcBrA4_0120580-RA|protein_coding||c.*1250_*1251insTT|||||1250|,CAA|downstream_gene_variant|MODIFIER|acetyl-CoA_carboxylase|TcBrA4_0120590|transcript|TcBrA4_0120590-RA|protein_coding||c.*3405_*3406insTT|||||3405|,CAA|intergenic_region|MODIFIER|hypothetical_protein-serine/threonine-protein_kinase_a%2C_putative|TcBrA4_0120890-TcBrA4_0120580|intergenic_region|TcBrA4_0120890-TcBrA4_0120580|||n.71231_71232insAA||||||	GT:AD:DP:GQ:PL:SB
TcBrA4_Chr43	71314	.	T	TTA	352.73	.	BaseQRankSum=1.968;ClippingRankSum=0.000;DP=147;ExcessHet=3.0103;MLEAC=1,0;MLEAF=0.500,0.00;MQRankSum=-8.245;RAW_MQ=244241.00;ReadPosRankSum=0.011;ANN=TTA|upstream_gene_variant|MODIFIER|inositol_polyphosphate_1-phosphatase%2C_putative|TcBrA4_0120550|transcript|TcBrA4_0120550-RA|protein_coding||c.-4666_-4665insTA|||||4666|,TTA|upstream_gene_variant|MODIFIER|hypothetical_protein%2C_conserved|TcBrA4_0120560|transcript|TcBrA4_0120560-RA|protein_coding||c.-3731_-3730insTA|||||3731|,TTA|upstream_gene_variant|MODIFIER|squalene_synthase%2C_putative|TcBrA4_0120570|transcript|TcBrA4_0120570-RA|protein_coding||c.-1929_-1928insTA|||||1929|,TTA|upstream_gene_variant|MODIFIER|hypothetical_protein|TcBrA4_0120890|transcript|TcBrA4_0120890-RA|protein_coding||c.-1201_-1200insTA|||||1201|,TTA|downstream_gene_variant|MODIFIER|serine/threonine-protein_kinase_a%2C_putative|TcBrA4_0120580|transcript|TcBrA4_0120580-RA|protein_coding||c.*1167_*1168insTA|||||1167|,TTA|downstream_gene_variant|MODIFIER|acetyl-CoA_carboxylase|TcBrA4_0120590|transcript|TcBrA4_0120590-RA|protein_coding||c.*3322_*3323insTA|||||3322|,TTA|intergenic_region|MODIFIER|hypothetical_protein-serine/threonine-protein_kinase_a%2C_putative|TcBrA4_0120890-TcBrA4_0120580|intergenic_region|TcBrA4_0120890-TcBrA4_0120580|||n.71314_71315insTA||||||	GT:AD:DP:GQ:PL:SB
TcBrA4_Chr43	71353	.	A	AACACACACACAC	441.73	.	BaseQRankSum=1.013;ClippingRankSum=0.000;DP=151;ExcessHet=3.0103;MLEAC=1,0;MLEAF=0.500,0.00;MQRankSum=-8.971;RAW_MQ=250109.00;ReadPosRankSum=-0.380;ANN=AACACACACACAC|upstream_gene_variant|MODIFIER|inositol_polyphosphate_1-phosphatase%2C_putative|TcBrA4_0120550|transcript|TcBrA4_0120550-RA|protein_coding||c.-4705_-4704insGTGTGTGTGTGT|||||4705|,AACACACACACAC|upstream_gene_variant|MODIFIER|hypothetical_protein%2C_conserved|TcBrA4_0120560|transcript|TcBrA4_0120560-RA|protein_coding||c.-3770_-3769insGTGTGTGTGTGT|||||3770|,AACACACACACAC|upstream_gene_variant|MODIFIER|squalene_synthase%2C_putative|TcBrA4_0120570|transcript|TcBrA4_0120570-RA|protein_coding||c.-1968_-1967insGTGTGTGTGTGT|||||1968|,AACACACACACAC|upstream_gene_variant|MODIFIER|hypothetical_protein|TcBrA4_0120890|transcript|TcBrA4_0120890-RA|protein_coding||c.-1240_-1239insGTGTGTGTGTGT|||||1240|,AACACACACACAC|downstream_gene_variant|MODIFIER|serine/threonine-protein_kinase_a%2C_putative|TcBrA4_0120580|transcript|TcBrA4_0120580-RA|protein_coding||c.*1128_*1129insGTGTGTGTGTGT|||||1128|,AACACACACACAC|downstream_gene_variant|MODIFIER|acetyl-CoA_carboxylase|TcBrA4_0120590|transcript|TcBrA4_0120590-RA|protein_coding||c.*3283_*3284insGTGTGTGTGTGT|||||3283|,AACACACACACAC|intergenic_region|MODIFIER|hypothetical_protein-serine/threonine-protein_kinase_a%2C_putative|TcBrA4_0120890-TcBrA4_0120580|intergenic_region|TcBrA4_0120890-TcBrA4_0120580|||n.71353_71354insACACACACACAC||||||	GT:AD:DP:GQ:PL:SB
TcBrA4_Chr43	71477	.	G	A	2987.77	.	BaseQRankSum=-1.620;ClippingRankSum=0.000;DP=170;ExcessHet=3.0103;MLEAC=1,0;MLEAF=0.500,0.00;MQRankSum=-4.601;RAW_MQ=269175.00;ReadPosRankSum=0.731;ANN=A|upstream_gene_variant|MODIFIER|inositol_polyphosphate_1-phosphatase%2C_putative|TcBrA4_0120550|transcript|TcBrA4_0120550-RA|protein_coding||c.-4828C>T|||||4828|,A|upstream_gene_variant|MODIFIER|hypothetical_protein%2C_conserved|TcBrA4_0120560|transcript|TcBrA4_0120560-RA|protein_coding||c.-3893C>T|||||3893|,A|upstream_gene_variant|MODIFIER|squalene_synthase%2C_putative|TcBrA4_0120570|transcript|TcBrA4_0120570-RA|protein_coding||c.-2091C>T|||||2091|,A|upstream_gene_variant|MODIFIER|hypothetical_protein|TcBrA4_0120890|transcript|TcBrA4_0120890-RA|protein_coding||c.-1363C>T|||||1363|,A|downstream_gene_variant|MODIFIER|serine/threonine-protein_kinase_a%2C_putative|TcBrA4_0120580|transcript|TcBrA4_0120580-RA|protein_coding||c.*1005C>T|||||1005|,A|downstream_gene_variant|MODIFIER|acetyl-CoA_carboxylase|TcBrA4_0120590|transcript|TcBrA4_0120590-RA|protein_coding||c.*3160C>T|||||3160|,A|intergenic_region|MODIFIER|hypothetical_protein-serine/threonine-protein_kinase_a%2C_putative|TcBrA4_0120890-TcBrA4_0120580|intergenic_region|TcBrA4_0120890-TcBrA4_0120580|||n.71477G>A||||||	GT:AD:DP:GQ:PGT:PID:PL:SB
TcBrA4_Chr43	71480	.	A	G	1278.77	.	BaseQRankSum=0.295;ClippingRankSum=0.000;DP=170;ExcessHet=3.0103;MLEAC=1,0;MLEAF=0.500,0.00;MQRankSum=4.793;RAW_MQ=269175.00;ReadPosRankSum=-1.784;ANN=G|upstream_gene_variant|MODIFIER|inositol_polyphosphate_1-phosphatase%2C_putative|TcBrA4_0120550|transcript|TcBrA4_0120550-RA|protein_coding||c.-4831T>C|||||4831|,G|upstream_gene_variant|MODIFIER|hypothetical_protein%2C_conserved|TcBrA4_0120560|transcript|TcBrA4_0120560-RA|protein_coding||c.-3896T>C|||||3896|,G|upstream_gene_variant|MODIFIER|squalene_synthase%2C_putative|TcBrA4_0120570|transcript|TcBrA4_0120570-RA|protein_coding||c.-2094T>C|||||2094|,G|upstream_gene_variant|MODIFIER|hypothetical_protein|TcBrA4_0120890|transcript|TcBrA4_0120890-RA|protein_coding||c.-1366T>C|||||1366|,G|downstream_gene_variant|MODIFIER|serine/threonine-protein_kinase_a%2C_putative|TcBrA4_0120580|transcript|TcBrA4_0120580-RA|protein_coding||c.*1002T>C|||||1002|,G|downstream_gene_variant|MODIFIER|acetyl-CoA_carboxylase|TcBrA4_0120590|transcript|TcBrA4_0120590-RA|protein_coding||c.*3157T>C|||||3157|,G|intergenic_region|MODIFIER|hypothetical_protein-serine/threonine-protein_kinase_a%2C_putative|TcBrA4_0120890-TcBrA4_0120580|intergenic_region|TcBrA4_0120890-TcBrA4_0120580|||n.71480A>G||||||	GT:AD:DP:GQ:PL:SB
TcBrA4_Chr43	71487	.	T	C	2993.77	.	BaseQRankSum=-1.328;ClippingRankSum=0.000;DP=167;ExcessHet=3.0103;MLEAC=1,0;MLEAF=0.500,0.00;MQRankSum=-4.690;RAW_MQ=260436.00;ReadPosRankSum=-0.450;ANN=C|upstream_gene_variant|MODIFIER|inositol_polyphosphate_1-phosphatase%2C_putative|TcBrA4_0120550|transcript|TcBrA4_0120550-RA|protein_coding||c.-4838A>G|||||4838|,C|upstream_gene_variant|MODIFIER|hypothetical_protein%2C_conserved|TcBrA4_0120560|transcript|TcBrA4_0120560-RA|protein_coding||c.-3903A>G|||||3903|,C|upstream_gene_variant|MODIFIER|squalene_synthase%2C_putative|TcBrA4_0120570|transcript|TcBrA4_0120570-RA|protein_coding||c.-2101A>G|||||2101|,C|upstream_gene_variant|MODIFIER|hypothetical_protein|TcBrA4_0120890|transcript|TcBrA4_0120890-RA|protein_coding||c.-1373A>G|||||1373|,C|downstream_gene_variant|MODIFIER|serine/threonine-protein_kinase_a%2C_putative|TcBrA4_0120580|transcript|TcBrA4_0120580-RA|protein_coding||c.*995A>G|||||995|,C|downstream_gene_variant|MODIFIER|acetyl-CoA_carboxylase|TcBrA4_0120590|transcript|TcBrA4_0120590-RA|protein_coding||c.*3150A>G|||||3150|,C|intergenic_region|MODIFIER|hypothetical_protein-serine/threonine-protein_kinase_a%2C_putative|TcBrA4_0120890-TcBrA4_0120580|intergenic_region|TcBrA4_0120890-TcBrA4_0120580|||n.71487T>C||||||	GT:AD:DP:GQ:PGT:PID:PL:SB
TcBrA4_Chr43	71529	.	C	T	2094.77	.	BaseQRankSum=2.115;ClippingRankSum=0.000;DP=166;ExcessHet=3.0103;MLEAC=1,0;MLEAF=0.500,0.00;MQRankSum=-6.263;RAW_MQ=246510.00;ReadPosRankSum=-0.344;ANN=T|upstream_gene_variant|MODIFIER|inositol_polyphosphate_1-phosphatase%2C_putative|TcBrA4_0120550|transcript|TcBrA4_0120550-RA|protein_coding||c.-4880G>A|||||4880|,T|upstream_gene_variant|MODIFIER|hypothetical_protein%2C_conserved|TcBrA4_0120560|transcript|TcBrA4_0120560-RA|protein_coding||c.-3945G>A|||||3945|,T|upstream_gene_variant|MODIFIER|squalene_synthase%2C_putative|TcBrA4_0120570|transcript|TcBrA4_0120570-RA|protein_coding||c.-2143G>A|||||2143|,T|upstream_gene_variant|MODIFIER|hypothetical_protein|TcBrA4_0120890|transcript|TcBrA4_0120890-RA|protein_coding||c.-1415G>A|||||1415|,T|downstream_gene_variant|MODIFIER|serine/threonine-protein_kinase_a%2C_putative|TcBrA4_0120580|transcript|TcBrA4_0120580-RA|protein_coding||c.*953G>A|||||953|,T|downstream_gene_variant|MODIFIER|acetyl-CoA_carboxylase|TcBrA4_0120590|transcript|TcBrA4_0120590-RA|protein_coding||c.*3108G>A|||||3108|,T|intergenic_region|MODIFIER|hypothetical_protein-serine/threonine-protein_kinase_a%2C_putative|TcBrA4_0120890-TcBrA4_0120580|intergenic_region|TcBrA4_0120890-TcBrA4_0120580|||n.71529C>T||||||	GT:AD:DP:GQ:PL:SB
TcBrA4_Chr43	71555	.	CTTT	C	1900.73	.	BaseQRankSum=3.027;ClippingRankSum=0.000;DP=151;ExcessHet=3.0103;MLEAC=1,0;MLEAF=0.500,0.00;MQRankSum=-7.696;RAW_MQ=222754.00;ReadPosRankSum=1.205;ANN=C|upstream_gene_variant|MODIFIER|inositol_polyphosphate_1-phosphatase%2C_putative|TcBrA4_0120550|transcript|TcBrA4_0120550-RA|protein_coding||c.-4909_-4907delAAA|||||4907|,C|upstream_gene_variant|MODIFIER|hypothetical_protein%2C_conserved|TcBrA4_0120560|transcript|TcBrA4_0120560-RA|protein_coding||c.-3974_-3972delAAA|||||3972|,C|upstream_gene_variant|MODIFIER|squalene_synthase%2C_putative|TcBrA4_0120570|transcript|TcBrA4_0120570-RA|protein_coding||c.-2172_-2170delAAA|||||2170|,C|upstream_gene_variant|MODIFIER|hypothetical_protein|TcBrA4_0120890|transcript|TcBrA4_0120890-RA|protein_coding||c.-1444_-1442delAAA|||||1442|,C|downstream_gene_variant|MODIFIER|serine/threonine-protein_kinase_a%2C_putative|TcBrA4_0120580|transcript|TcBrA4_0120580-RA|protein_coding||c.*924_*926delAAA|||||926|,C|downstream_gene_variant|MODIFIER|acetyl-CoA_carboxylase|TcBrA4_0120590|transcript|TcBrA4_0120590-RA|protein_coding||c.*3079_*3081delAAA|||||3081|,C|intergenic_region|MODIFIER|hypothetical_protein-serine/threonine-protein_kinase_a%2C_putative|TcBrA4_0120890-TcBrA4_0120580|intergenic_region|TcBrA4_0120890-TcBrA4_0120580|||n.71556_71558delTTT||||||	GT:AD:DP:GQ:PL:SB
TcBrA4_Chr43	71570	.	G	GT	1020.73	.	BaseQRankSum=-2.122;ClippingRankSum=0.000;DP=135;ExcessHet=3.0103;MLEAC=1,0;MLEAF=0.500,0.00;MQRankSum=2.074;RAW_MQ=199938.00;ReadPosRankSum=0.951;ANN=GT|upstream_gene_variant|MODIFIER|inositol_polyphosphate_1-phosphatase%2C_putative|TcBrA4_0120550|transcript|TcBrA4_0120550-RA|protein_coding||c.-4922_-4921insA|||||4922|,GT|upstream_gene_variant|MODIFIER|hypothetical_protein%2C_conserved|TcBrA4_0120560|transcript|TcBrA4_0120560-RA|protein_coding||c.-3987_-3986insA|||||3987|,GT|upstream_gene_variant|MODIFIER|squalene_synthase%2C_putative|TcBrA4_0120570|transcript|TcBrA4_0120570-RA|protein_coding||c.-2185_-2184insA|||||2185|,GT|upstream_gene_variant|MODIFIER|hypothetical_protein|TcBrA4_0120890|transcript|TcBrA4_0120890-RA|protein_coding||c.-1457_-1456insA|||||1457|,GT|downstream_gene_variant|MODIFIER|serine/threonine-protein_kinase_a%2C_putative|TcBrA4_0120580|transcript|TcBrA4_0120580-RA|protein_coding||c.*911_*912insA|||||911|,GT|downstream_gene_variant|MODIFIER|acetyl-CoA_carboxylase|TcBrA4_0120590|transcript|TcBrA4_0120590-RA|protein_coding||c.*3066_*3067insA|||||3066|,GT|intergenic_region|MODIFIER|hypothetical_protein-serine/threonine-protein_kinase_a%2C_putative|TcBrA4_0120890-TcBrA4_0120580|intergenic_region|TcBrA4_0120890-TcBrA4_0120580|||n.71570_71571insT||||||	GT:AD:DP:GQ:PGT:PID:PL:SB
TcBrA4_Chr43	71590	.	CT	C	909.73	.	BaseQRankSum=0.904;ClippingRankSum=0.000;DP=100;ExcessHet=3.0103;MLEAC=1,0;MLEAF=0.500,0.00;MQRankSum=1.651;RAW_MQ=144075.00;ReadPosRankSum=1.724;ANN=C|upstream_gene_variant|MODIFIER|inositol_polyphosphate_1-phosphatase%2C_putative|TcBrA4_0120550|transcript|TcBrA4_0120550-RA|protein_coding||c.-4942delA|||||4942|,C|upstream_gene_variant|MODIFIER|hypothetical_protein%2C_conserved|TcBrA4_0120560|transcript|TcBrA4_0120560-RA|protein_coding||c.-4007delA|||||4007|,C|upstream_gene_variant|MODIFIER|squalene_synthase%2C_putative|TcBrA4_0120570|transcript|TcBrA4_0120570-RA|protein_coding||c.-2205delA|||||2205|,C|upstream_gene_variant|MODIFIER|hypothetical_protein|TcBrA4_0120890|transcript|TcBrA4_0120890-RA|protein_coding||c.-1477delA|||||1477|,C|downstream_gene_variant|MODIFIER|serine/threonine-protein_kinase_a%2C_putative|TcBrA4_0120580|transcript|TcBrA4_0120580-RA|protein_coding||c.*891delA|||||891|,C|downstream_gene_variant|MODIFIER|acetyl-CoA_carboxylase|TcBrA4_0120590|transcript|TcBrA4_0120590-RA|protein_coding||c.*3046delA|||||3046|,C|intergenic_region|MODIFIER|hypothetical_protein-serine/threonine-protein_kinase_a%2C_putative|TcBrA4_0120890-TcBrA4_0120580|intergenic_region|TcBrA4_0120890-TcBrA4_0120580|||n.71591delT||||||	GT:AD:DP:GQ:PGT:PID:PL:SB
TcBrA4_Chr43	71597	.	T	C	1115.77	.	BaseQRankSum=0.121;ClippingRankSum=0.000;DP=96;ExcessHet=3.0103;MLEAC=1,0;MLEAF=0.500,0.00;MQRankSum=-7.285;RAW_MQ=138371.00;ReadPosRankSum=0.988;ANN=C|upstream_gene_variant|MODIFIER|inositol_polyphosphate_1-phosphatase%2C_putative|TcBrA4_0120550|transcript|TcBrA4_0120550-RA|protein_coding||c.-4948A>G|||||4948|,C|upstream_gene_variant|MODIFIER|hypothetical_protein%2C_conserved|TcBrA4_0120560|transcript|TcBrA4_0120560-RA|protein_coding||c.-4013A>G|||||4013|,C|upstream_gene_variant|MODIFIER|squalene_synthase%2C_putative|TcBrA4_0120570|transcript|TcBrA4_0120570-RA|protein_coding||c.-2211A>G|||||2211|,C|upstream_gene_variant|MODIFIER|hypothetical_protein|TcBrA4_0120890|transcript|TcBrA4_0120890-RA|protein_coding||c.-1483A>G|||||1483|,C|downstream_gene_variant|MODIFIER|serine/threonine-protein_kinase_a%2C_putative|TcBrA4_0120580|transcript|TcBrA4_0120580-RA|protein_coding||c.*885A>G|||||885|,C|downstream_gene_variant|MODIFIER|acetyl-CoA_carboxylase|TcBrA4_0120590|transcript|TcBrA4_0120590-RA|protein_coding||c.*3040A>G|||||3040|,C|intergenic_region|MODIFIER|hypothetical_protein-serine/threonine-protein_kinase_a%2C_putative|TcBrA4_0120890-TcBrA4_0120580|intergenic_region|TcBrA4_0120890-TcBrA4_0120580|||n.71597T>C||||||	GT:AD:DP:GQ:PGT:PID:PL:SB
TcBrA4_Chr43	71619	.	A	AT	828.73	.	BaseQRankSum=1.765;ClippingRankSum=0.000;DP=82;ExcessHet=3.0103;MLEAC=1,0;MLEAF=0.500,0.00;MQRankSum=-6.371;RAW_MQ=115847.00;ReadPosRankSum=0.291;ANN=AT|upstream_gene_variant|MODIFIER|inositol_polyphosphate_1-phosphatase%2C_putative|TcBrA4_0120550|transcript|TcBrA4_0120550-RA|protein_coding||c.-4971_-4970insA|||||4971|,AT|upstream_gene_variant|MODIFIER|hypothetical_protein%2C_conserved|TcBrA4_0120560|transcript|TcBrA4_0120560-RA|protein_coding||c.-4036_-4035insA|||||4036|,AT|upstream_gene_variant|MODIFIER|squalene_synthase%2C_putative|TcBrA4_0120570|transcript|TcBrA4_0120570-RA|protein_coding||c.-2234_-2233insA|||||2234|,AT|upstream_gene_variant|MODIFIER|hypothetical_protein|TcBrA4_0120890|transcript|TcBrA4_0120890-RA|protein_coding||c.-1506_-1505insA|||||1506|,AT|downstream_gene_variant|MODIFIER|serine/threonine-protein_kinase_a%2C_putative|TcBrA4_0120580|transcript|TcBrA4_0120580-RA|protein_coding||c.*862_*863insA|||||862|,AT|downstream_gene_variant|MODIFIER|acetyl-CoA_carboxylase|TcBrA4_0120590|transcript|TcBrA4_0120590-RA|protein_coding||c.*3017_*3018insA|||||3017|,AT|intergenic_region|MODIFIER|hypothetical_protein-serine/threonine-protein_kinase_a%2C_putative|TcBrA4_0120890-TcBrA4_0120580|intergenic_region|TcBrA4_0120890-TcBrA4_0120580|||n.71619_71620insT||||||	GT:AD:DP:GQ:PGT:PID:PL:SB
TcBrA4_Chr43	71641	.	T	G	582.77	.	BaseQRankSum=1.097;ClippingRankSum=0.000;DP=64;ExcessHet=3.0103;MLEAC=1,0;MLEAF=0.500,0.00;MQRankSum=-6.195;RAW_MQ=92880.00;ReadPosRankSum=-2.629;ANN=G|upstream_gene_variant|MODIFIER|inositol_polyphosphate_1-phosphatase%2C_putative|TcBrA4_0120550|transcript|TcBrA4_0120550-RA|protein_coding||c.-4992A>C|||||4992|,G|upstream_gene_variant|MODIFIER|hypothetical_protein%2C_conserved|TcBrA4_0120560|transcript|TcBrA4_0120560-RA|protein_coding||c.-4057A>C|||||4057|,G|upstream_gene_variant|MODIFIER|squalene_synthase%2C_putative|TcBrA4_0120570|transcript|TcBrA4_0120570-RA|protein_coding||c.-2255A>C|||||2255|,G|upstream_gene_variant|MODIFIER|hypothetical_protein|TcBrA4_0120890|transcript|TcBrA4_0120890-RA|protein_coding||c.-1527A>C|||||1527|,G|downstream_gene_variant|MODIFIER|serine/threonine-protein_kinase_a%2C_putative|TcBrA4_0120580|transcript|TcBrA4_0120580-RA|protein_coding||c.*841A>C|||||841|,G|downstream_gene_variant|MODIFIER|acetyl-CoA_carboxylase|TcBrA4_0120590|transcript|TcBrA4_0120590-RA|protein_coding||c.*2996A>C|||||2996|,G|intergenic_region|MODIFIER|hypothetical_protein-serine/threonine-protein_kinase_a%2C_putative|TcBrA4_0120890-TcBrA4_0120580|intergenic_region|TcBrA4_0120890-TcBrA4_0120580|||n.71641T>G||||||	GT:AD:DP:GQ:PGT:PID:PL:SB
TcBrA4_Chr43	71642	.	T	G	585.77	.	BaseQRankSum=-0.433;ClippingRankSum=0.000;DP=64;ExcessHet=3.0103;MLEAC=1,0;MLEAF=0.500,0.00;MQRankSum=-6.195;RAW_MQ=92880.00;ReadPosRankSum=-2.733;ANN=G|upstream_gene_variant|MODIFIER|inositol_polyphosphate_1-phosphatase%2C_putative|TcBrA4_0120550|transcript|TcBrA4_0120550-RA|protein_coding||c.-4993A>C|||||4993|,G|upstream_gene_variant|MODIFIER|hypothetical_protein%2C_conserved|TcBrA4_0120560|transcript|TcBrA4_0120560-RA|protein_coding||c.-4058A>C|||||4058|,G|upstream_gene_variant|MODIFIER|squalene_synthase%2C_putative|TcBrA4_0120570|transcript|TcBrA4_0120570-RA|protein_coding||c.-2256A>C|||||2256|,G|upstream_gene_variant|MODIFIER|hypothetical_protein|TcBrA4_0120890|transcript|TcBrA4_0120890-RA|protein_coding||c.-1528A>C|||||1528|,G|downstream_gene_variant|MODIFIER|serine/threonine-protein_kinase_a%2C_putative|TcBrA4_0120580|transcript|TcBrA4_0120580-RA|protein_coding||c.*840A>C|||||840|,G|downstream_gene_variant|MODIFIER|acetyl-CoA_carboxylase|TcBrA4_0120590|transcript|TcBrA4_0120590-RA|protein_coding||c.*2995A>C|||||2995|,G|intergenic_region|MODIFIER|hypothetical_protein-serine/threonine-protein_kinase_a%2C_putative|TcBrA4_0120890-TcBrA4_0120580|intergenic_region|TcBrA4_0120890-TcBrA4_0120580|||n.71642T>G||||||	GT:AD:DP:GQ:PGT:PID:PL:SB
TcBrA4_Chr43	71760	.	T	C	0	.	BaseQRankSum=1.400;ClippingRankSum=0.000;DP=23;ExcessHet=3.0103;MLEAC=0,0;MLEAF=0.00,0.00;MQRankSum=-3.227;RAW_MQ=36797.00;ReadPosRankSum=0.985;ANN=C|upstream_gene_variant|MODIFIER|hypothetical_protein%2C_conserved|TcBrA4_0120560|transcript|TcBrA4_0120560-RA|protein_coding||c.-4176A>G|||||4176|,C|upstream_gene_variant|MODIFIER|squalene_synthase%2C_putative|TcBrA4_0120570|transcript|TcBrA4_0120570-RA|protein_coding||c.-2374A>G|||||2374|,C|upstream_gene_variant|MODIFIER|hypothetical_protein|TcBrA4_0120890|transcript|TcBrA4_0120890-RA|protein_coding||c.-1646A>G|||||1646|,C|downstream_gene_variant|MODIFIER|serine/threonine-protein_kinase_a%2C_putative|TcBrA4_0120580|transcript|TcBrA4_0120580-RA|protein_coding||c.*722A>G|||||722|,C|downstream_gene_variant|MODIFIER|acetyl-CoA_carboxylase|TcBrA4_0120590|transcript|TcBrA4_0120590-RA|protein_coding||c.*2877A>G|||||2877|,C|intergenic_region|MODIFIER|hypothetical_protein-serine/threonine-protein_kinase_a%2C_putative|TcBrA4_0120890-TcBrA4_0120580|intergenic_region|TcBrA4_0120890-TcBrA4_0120580|||n.71760T>C||||||	GT:AD:DP:GQ:PL:SB
TcBrA4_Chr43	71828	.	A	AT	153.73	.	BaseQRankSum=-1.935;ClippingRankSum=0.000;DP=19;ExcessHet=3.0103;MLEAC=1,0;MLEAF=0.500,0.00;MQRankSum=-1.794;RAW_MQ=26060.00;ReadPosRankSum=-0.944;ANN=AT|upstream_gene_variant|MODIFIER|hypothetical_protein%2C_conserved|TcBrA4_0120560|transcript|TcBrA4_0120560-RA|protein_coding||c.-4245_-4244insA|||||4245|,AT|upstream_gene_variant|MODIFIER|squalene_synthase%2C_putative|TcBrA4_0120570|transcript|TcBrA4_0120570-RA|protein_coding||c.-2443_-2442insA|||||2443|,AT|upstream_gene_variant|MODIFIER|hypothetical_protein|TcBrA4_0120890|transcript|TcBrA4_0120890-RA|protein_coding||c.-1715_-1714insA|||||1715|,AT|downstream_gene_variant|MODIFIER|serine/threonine-protein_kinase_a%2C_putative|TcBrA4_0120580|transcript|TcBrA4_0120580-RA|protein_coding||c.*653_*654insA|||||653|,AT|downstream_gene_variant|MODIFIER|acetyl-CoA_carboxylase|TcBrA4_0120590|transcript|TcBrA4_0120590-RA|protein_coding||c.*2808_*2809insA|||||2808|,AT|intergenic_region|MODIFIER|hypothetical_protein-serine/threonine-protein_kinase_a%2C_putative|TcBrA4_0120890-TcBrA4_0120580|intergenic_region|TcBrA4_0120890-TcBrA4_0120580|||n.71828_71829insT||||||	GT:AD:DP:GQ:PL:SB
TcBrA4_Chr43	71877	.	T	G	189.77	.	BaseQRankSum=-1.538;ClippingRankSum=0.000;DP=23;ExcessHet=3.0103;MLEAC=1,0,0;MLEAF=0.500,0.00,0.00;MQRankSum=2.463;RAW_MQ=27497.00;ReadPosRankSum=0.442;ANN=G|upstream_gene_variant|MODIFIER|hypothetical_protein%2C_conserved|TcBrA4_0120560|transcript|TcBrA4_0120560-RA|protein_coding||c.-4293A>C|||||4293|,G|upstream_gene_variant|MODIFIER|squalene_synthase%2C_putative|TcBrA4_0120570|transcript|TcBrA4_0120570-RA|protein_coding||c.-2491A>C|||||2491|,G|upstream_gene_variant|MODIFIER|hypothetical_protein|TcBrA4_0120890|transcript|TcBrA4_0120890-RA|protein_coding||c.-1763A>C|||||1763|,G|downstream_gene_variant|MODIFIER|serine/threonine-protein_kinase_a%2C_putative|TcBrA4_0120580|transcript|TcBrA4_0120580-RA|protein_coding||c.*605A>C|||||605|,G|downstream_gene_variant|MODIFIER|acetyl-CoA_carboxylase|TcBrA4_0120590|transcript|TcBrA4_0120590-RA|protein_coding||c.*2760A>C|||||2760|,G|intergenic_region|MODIFIER|hypothetical_protein-serine/threonine-protein_kinase_a%2C_putative|TcBrA4_0120890-TcBrA4_0120580|intergenic_region|TcBrA4_0120890-TcBrA4_0120580|||n.71877T>G||||||	GT:AD:DP:GQ:PL:SB
TcBrA4_Chr43	71887	.	CT	C	591.74	.	BaseQRankSum=-0.108;ClippingRankSum=0.000;DP=30;ExcessHet=3.0103;MLEAC=1,1,0,0;MLEAF=0.500,0.500,0.00,0.00;MQRankSum=-3.006;RAW_MQ=37837.00;ReadPosRankSum=2.354;ANN=C|upstream_gene_variant|MODIFIER|hypothetical_protein%2C_conserved|TcBrA4_0120560|transcript|TcBrA4_0120560-RA|protein_coding||c.-4304delA|||||4304|,C|upstream_gene_variant|MODIFIER|squalene_synthase%2C_putative|TcBrA4_0120570|transcript|TcBrA4_0120570-RA|protein_coding||c.-2502delA|||||2502|,C|upstream_gene_variant|MODIFIER|hypothetical_protein|TcBrA4_0120890|transcript|TcBrA4_0120890-RA|protein_coding||c.-1774delA|||||1774|,C|downstream_gene_variant|MODIFIER|serine/threonine-protein_kinase_a%2C_putative|TcBrA4_0120580|transcript|TcBrA4_0120580-RA|protein_coding||c.*594delA|||||594|,C|downstream_gene_variant|MODIFIER|acetyl-CoA_carboxylase|TcBrA4_0120590|transcript|TcBrA4_0120590-RA|protein_coding||c.*2749delA|||||2749|,C|intergenic_region|MODIFIER|hypothetical_protein-serine/threonine-protein_kinase_a%2C_putative|TcBrA4_0120890-TcBrA4_0120580|intergenic_region|TcBrA4_0120890-TcBrA4_0120580|||n.71888delT||||||	GT:AD:DP:GQ:PL:SB
TcBrA4_Chr43	71905	.	G	GT	542.73	.	BaseQRankSum=1.214;ClippingRankSum=0.000;DP=28;ExcessHet=3.0103;MLEAC=1,0;MLEAF=0.500,0.00;MQRankSum=0.990;RAW_MQ=35708.00;ReadPosRankSum=-0.861;ANN=GT|upstream_gene_variant|MODIFIER|hypothetical_protein%2C_conserved|TcBrA4_0120560|transcript|TcBrA4_0120560-RA|protein_coding||c.-4322_-4321insA|||||4322|,GT|upstream_gene_variant|MODIFIER|squalene_synthase%2C_putative|TcBrA4_0120570|transcript|TcBrA4_0120570-RA|protein_coding||c.-2520_-2519insA|||||2520|,GT|upstream_gene_variant|MODIFIER|hypothetical_protein|TcBrA4_0120890|transcript|TcBrA4_0120890-RA|protein_coding||c.-1792_-1791insA|||||1792|,GT|downstream_gene_variant|MODIFIER|serine/threonine-protein_kinase_a%2C_putative|TcBrA4_0120580|transcript|TcBrA4_0120580-RA|protein_coding||c.*576_*577insA|||||576|,GT|downstream_gene_variant|MODIFIER|acetyl-CoA_carboxylase|TcBrA4_0120590|transcript|TcBrA4_0120590-RA|protein_coding||c.*2731_*2732insA|||||2731|,GT|intergenic_region|MODIFIER|hypothetical_protein-serine/threonine-protein_kinase_a%2C_putative|TcBrA4_0120890-TcBrA4_0120580|intergenic_region|TcBrA4_0120890-TcBrA4_0120580|||n.71905_71906insT||||||	GT:AD:DP:GQ:PL:SB
TcBrA4_Chr43	71918	.	A	AT	273.73	.	BaseQRankSum=-1.275;ClippingRankSum=0.000;DP=26;ExcessHet=3.0103;MLEAC=1,0;MLEAF=0.500,0.00;MQRankSum=-2.867;RAW_MQ=35908.00;ReadPosRankSum=-0.054;ANN=AT|upstream_gene_variant|MODIFIER|hypothetical_protein%2C_conserved|TcBrA4_0120560|transcript|TcBrA4_0120560-RA|protein_coding||c.-4335_-4334insA|||||4335|,AT|upstream_gene_variant|MODIFIER|squalene_synthase%2C_putative|TcBrA4_0120570|transcript|TcBrA4_0120570-RA|protein_coding||c.-2533_-2532insA|||||2533|,AT|upstream_gene_variant|MODIFIER|hypothetical_protein|TcBrA4_0120890|transcript|TcBrA4_0120890-RA|protein_coding||c.-1805_-1804insA|||||1805|,AT|downstream_gene_variant|MODIFIER|serine/threonine-protein_kinase_a%2C_putative|TcBrA4_0120580|transcript|TcBrA4_0120580-RA|protein_coding||c.*563_*564insA|||||563|,AT|downstream_gene_variant|MODIFIER|acetyl-CoA_carboxylase|TcBrA4_0120590|transcript|TcBrA4_0120590-RA|protein_coding||c.*2718_*2719insA|||||2718|,AT|intergenic_region|MODIFIER|hypothetical_protein-serine/threonine-protein_kinase_a%2C_putative|TcBrA4_0120890-TcBrA4_0120580|intergenic_region|TcBrA4_0120890-TcBrA4_0120580|||n.71918_71919insT||||||	GT:AD:DP:GQ:PGT:PID:PL:SB
TcBrA4_Chr43	71935	.	CT	C	296.73	.	BaseQRankSum=-0.136;ClippingRankSum=0.000;DP=30;ExcessHet=3.0103;MLEAC=1,0;MLEAF=0.500,0.00;MQRankSum=-3.255;RAW_MQ=42964.00;ReadPosRankSum=1.475;ANN=C|upstream_gene_variant|MODIFIER|hypothetical_protein%2C_conserved|TcBrA4_0120560|transcript|TcBrA4_0120560-RA|protein_coding||c.-4352delA|||||4352|,C|upstream_gene_variant|MODIFIER|squalene_synthase%2C_putative|TcBrA4_0120570|transcript|TcBrA4_0120570-RA|protein_coding||c.-2550delA|||||2550|,C|upstream_gene_variant|MODIFIER|hypothetical_protein|TcBrA4_0120890|transcript|TcBrA4_0120890-RA|protein_coding||c.-1822delA|||||1822|,C|downstream_gene_variant|MODIFIER|serine/threonine-protein_kinase_a%2C_putative|TcBrA4_0120580|transcript|TcBrA4_0120580-RA|protein_coding||c.*546delA|||||546|,C|downstream_gene_variant|MODIFIER|acetyl-CoA_carboxylase|TcBrA4_0120590|transcript|TcBrA4_0120590-RA|protein_coding||c.*2701delA|||||2701|,C|intergenic_region|MODIFIER|hypothetical_protein-serine/threonine-protein_kinase_a%2C_putative|TcBrA4_0120890-TcBrA4_0120580|intergenic_region|TcBrA4_0120890-TcBrA4_0120580|||n.71936delT||||||	GT:AD:DP:GQ:PGT:PID:PL:SB
TcBrA4_Chr43	71949	.	C	CTT	186.73	.	BaseQRankSum=-0.568;ClippingRankSum=0.000;DP=29;ExcessHet=3.0103;MLEAC=1,0;MLEAF=0.500,0.00;MQRankSum=-3.631;RAW_MQ=41692.00;ReadPosRankSum=1.191;ANN=CTT|upstream_gene_variant|MODIFIER|hypothetical_protein%2C_conserved|TcBrA4_0120560|transcript|TcBrA4_0120560-RA|protein_coding||c.-4366_-4365insAA|||||4366|,CTT|upstream_gene_variant|MODIFIER|squalene_synthase%2C_putative|TcBrA4_0120570|transcript|TcBrA4_0120570-RA|protein_coding||c.-2564_-2563insAA|||||2564|,CTT|upstream_gene_variant|MODIFIER|hypothetical_protein|TcBrA4_0120890|transcript|TcBrA4_0120890-RA|protein_coding||c.-1836_-1835insAA|||||1836|,CTT|downstream_gene_variant|MODIFIER|serine/threonine-protein_kinase_a%2C_putative|TcBrA4_0120580|transcript|TcBrA4_0120580-RA|protein_coding||c.*532_*533insAA|||||532|,CTT|downstream_gene_variant|MODIFIER|acetyl-CoA_carboxylase|TcBrA4_0120590|transcript|TcBrA4_0120590-RA|protein_coding||c.*2687_*2688insAA|||||2687|,CTT|intergenic_region|MODIFIER|hypothetical_protein-serine/threonine-protein_kinase_a%2C_putative|TcBrA4_0120890-TcBrA4_0120580|intergenic_region|TcBrA4_0120890-TcBrA4_0120580|||n.71949_71950insTT||||||	GT:AD:DP:GQ:PL:SB
TcBrA4_Chr43	71964	.	T	A	215.77	.	BaseQRankSum=-2.299;ClippingRankSum=0.000;DP=28;ExcessHet=3.0103;MLEAC=1,0;MLEAF=0.500,0.00;MQRankSum=1.400;RAW_MQ=42304.00;ReadPosRankSum=-0.674;ANN=A|upstream_gene_variant|MODIFIER|hypothetical_protein%2C_conserved|TcBrA4_0120560|transcript|TcBrA4_0120560-RA|protein_coding||c.-4380A>T|||||4380|,A|upstream_gene_variant|MODIFIER|squalene_synthase%2C_putative|TcBrA4_0120570|transcript|TcBrA4_0120570-RA|protein_coding||c.-2578A>T|||||2578|,A|upstream_gene_variant|MODIFIER|hypothetical_protein|TcBrA4_0120890|transcript|TcBrA4_0120890-RA|protein_coding||c.-1850A>T|||||1850|,A|downstream_gene_variant|MODIFIER|serine/threonine-protein_kinase_a%2C_putative|TcBrA4_0120580|transcript|TcBrA4_0120580-RA|protein_coding||c.*518A>T|||||518|,A|downstream_gene_variant|MODIFIER|acetyl-CoA_carboxylase|TcBrA4_0120590|transcript|TcBrA4_0120590-RA|protein_coding||c.*2673A>T|||||2673|,A|intergenic_region|MODIFIER|hypothetical_protein-serine/threonine-protein_kinase_a%2C_putative|TcBrA4_0120890-TcBrA4_0120580|intergenic_region|TcBrA4_0120890-TcBrA4_0120580|||n.71964T>A||||||	GT:AD:DP:GQ:PL:SB
TcBrA4_Chr43	72048	.	CTTT	C	437.73	.	BaseQRankSum=0.020;ClippingRankSum=0.000;DP=67;ExcessHet=3.0103;MLEAC=1,0,0,1,0;MLEAF=0.500,0.00,0.00,0.500,0.00;MQRankSum=-0.235;RAW_MQ=112984.00;ReadPosRankSum=0.571;ANN=C|upstream_gene_variant|MODIFIER|hypothetical_protein%2C_conserved|TcBrA4_0120560|transcript|TcBrA4_0120560-RA|protein_coding||c.-4467_-4465delAAA|||||4465|,C|upstream_gene_variant|MODIFIER|squalene_synthase%2C_putative|TcBrA4_0120570|transcript|TcBrA4_0120570-RA|protein_coding||c.-2665_-2663delAAA|||||2663|,C|upstream_gene_variant|MODIFIER|hypothetical_protein|TcBrA4_0120890|transcript|TcBrA4_0120890-RA|protein_coding||c.-1937_-1935delAAA|||||1935|,C|downstream_gene_variant|MODIFIER|serine/threonine-protein_kinase_a%2C_putative|TcBrA4_0120580|transcript|TcBrA4_0120580-RA|protein_coding||c.*431_*433delAAA|||||433|,C|downstream_gene_variant|MODIFIER|acetyl-CoA_carboxylase|TcBrA4_0120590|transcript|TcBrA4_0120590-RA|protein_coding||c.*2586_*2588delAAA|||||2588|,C|intergenic_region|MODIFIER|hypothetical_protein-serine/threonine-protein_kinase_a%2C_putative|TcBrA4_0120890-TcBrA4_0120580|intergenic_region|TcBrA4_0120890-TcBrA4_0120580|||n.72049_72051delTTT||||||	GT:AD:DP:GQ:PL:SB
TcBrA4_Chr43	72121	.	A	C	579.77	.	BaseQRankSum=1.253;ClippingRankSum=0.000;DP=89;ExcessHet=3.0103;MLEAC=1,0;MLEAF=0.500,0.00;MQRankSum=-3.660;RAW_MQ=153840.00;ReadPosRankSum=1.318;ANN=C|upstream_gene_variant|MODIFIER|hypothetical_protein%2C_conserved|TcBrA4_0120560|transcript|TcBrA4_0120560-RA|protein_coding||c.-4537T>G|||||4537|,C|upstream_gene_variant|MODIFIER|squalene_synthase%2C_putative|TcBrA4_0120570|transcript|TcBrA4_0120570-RA|protein_coding||c.-2735T>G|||||2735|,C|upstream_gene_variant|MODIFIER|hypothetical_protein|TcBrA4_0120890|transcript|TcBrA4_0120890-RA|protein_coding||c.-2007T>G|||||2007|,C|downstream_gene_variant|MODIFIER|serine/threonine-protein_kinase_a%2C_putative|TcBrA4_0120580|transcript|TcBrA4_0120580-RA|protein_coding||c.*361T>G|||||361|,C|downstream_gene_variant|MODIFIER|acetyl-CoA_carboxylase|TcBrA4_0120590|transcript|TcBrA4_0120590-RA|protein_coding||c.*2516T>G|||||2516|,C|intergenic_region|MODIFIER|hypothetical_protein-serine/threonine-protein_kinase_a%2C_putative|TcBrA4_0120890-TcBrA4_0120580|intergenic_region|TcBrA4_0120890-TcBrA4_0120580|||n.72121A>C||||||	GT:AD:DP:GQ:PL:SB
TcBrA4_Chr43	72169	.	A	G	719.77	.	BaseQRankSum=-1.433;ClippingRankSum=0.000;DP=124;ExcessHet=3.0103;MLEAC=1,0;MLEAF=0.500,0.00;MQRankSum=0.432;RAW_MQ=216932.00;ReadPosRankSum=0.012;ANN=G|upstream_gene_variant|MODIFIER|hypothetical_protein%2C_conserved|TcBrA4_0120560|transcript|TcBrA4_0120560-RA|protein_coding||c.-4585T>C|||||4585|,G|upstream_gene_variant|MODIFIER|squalene_synthase%2C_putative|TcBrA4_0120570|transcript|TcBrA4_0120570-RA|protein_coding||c.-2783T>C|||||2783|,G|upstream_gene_variant|MODIFIER|hypothetical_protein|TcBrA4_0120890|transcript|TcBrA4_0120890-RA|protein_coding||c.-2055T>C|||||2055|,G|downstream_gene_variant|MODIFIER|serine/threonine-protein_kinase_a%2C_putative|TcBrA4_0120580|transcript|TcBrA4_0120580-RA|protein_coding||c.*313T>C|||||313|,G|downstream_gene_variant|MODIFIER|acetyl-CoA_carboxylase|TcBrA4_0120590|transcript|TcBrA4_0120590-RA|protein_coding||c.*2468T>C|||||2468|,G|intergenic_region|MODIFIER|hypothetical_protein-serine/threonine-protein_kinase_a%2C_putative|TcBrA4_0120890-TcBrA4_0120580|intergenic_region|TcBrA4_0120890-TcBrA4_0120580|||n.72169A>G||||||	GT:AD:DP:GQ:PL:SB
TcBrA4_Chr43	72329	.	TCTCC	T	1535.73	.	BaseQRankSum=-1.370;ClippingRankSum=0.000;DP=206;ExcessHet=3.0103;MLEAC=1,0;MLEAF=0.500,0.00;MQRankSum=1.486;RAW_MQ=355720.00;ReadPosRankSum=1.199;ANN=T|upstream_gene_variant|MODIFIER|hypothetical_protein%2C_conserved|TcBrA4_0120560|transcript|TcBrA4_0120560-RA|protein_coding||c.-4749_-4746delGGAG|||||4746|,T|upstream_gene_variant|MODIFIER|squalene_synthase%2C_putative|TcBrA4_0120570|transcript|TcBrA4_0120570-RA|protein_coding||c.-2947_-2944delGGAG|||||2944|,T|upstream_gene_variant|MODIFIER|hypothetical_protein|TcBrA4_0120890|transcript|TcBrA4_0120890-RA|protein_coding||c.-2219_-2216delGGAG|||||2216|,T|downstream_gene_variant|MODIFIER|serine/threonine-protein_kinase_a%2C_putative|TcBrA4_0120580|transcript|TcBrA4_0120580-RA|protein_coding||c.*149_*152delGGAG|||||152|,T|downstream_gene_variant|MODIFIER|acetyl-CoA_carboxylase|TcBrA4_0120590|transcript|TcBrA4_0120590-RA|protein_coding||c.*2304_*2307delGGAG|||||2307|,T|intergenic_region|MODIFIER|hypothetical_protein-serine/threonine-protein_kinase_a%2C_putative|TcBrA4_0120890-TcBrA4_0120580|intergenic_region|TcBrA4_0120890-TcBrA4_0120580|||n.72330_72333delCTCC||||||	GT:AD:DP:GQ:PL:SB
TcBrA4_Chr43	72337	.	CCTCT	C	1306.73	.	BaseQRankSum=3.323;ClippingRankSum=0.000;DP=200;ExcessHet=3.0103;MLEAC=1,0;MLEAF=0.500,0.00;MQRankSum=-8.693;RAW_MQ=345136.00;ReadPosRankSum=-0.518;ANN=C|upstream_gene_variant|MODIFIER|hypothetical_protein%2C_conserved|TcBrA4_0120560|transcript|TcBrA4_0120560-RA|protein_coding||c.-4757_-4754delAGAG|||||4754|,C|upstream_gene_variant|MODIFIER|squalene_synthase%2C_putative|TcBrA4_0120570|transcript|TcBrA4_0120570-RA|protein_coding||c.-2955_-2952delAGAG|||||2952|,C|upstream_gene_variant|MODIFIER|hypothetical_protein|TcBrA4_0120890|transcript|TcBrA4_0120890-RA|protein_coding||c.-2227_-2224delAGAG|||||2224|,C|downstream_gene_variant|MODIFIER|serine/threonine-protein_kinase_a%2C_putative|TcBrA4_0120580|transcript|TcBrA4_0120580-RA|protein_coding||c.*141_*144delAGAG|||||144|,C|downstream_gene_variant|MODIFIER|acetyl-CoA_carboxylase|TcBrA4_0120590|transcript|TcBrA4_0120590-RA|protein_coding||c.*2296_*2299delAGAG|||||2299|,C|intergenic_region|MODIFIER|hypothetical_protein-serine/threonine-protein_kinase_a%2C_putative|TcBrA4_0120890-TcBrA4_0120580|intergenic_region|TcBrA4_0120890-TcBrA4_0120580|||n.72338_72341delCTCT||||||	GT:AD:DP:GQ:PGT:PID:PL:SB
TcBrA4_Chr43	72360	.	GTT	G	1200.73	.	BaseQRankSum=2.972;ClippingRankSum=0.000;DP=188;ExcessHet=3.0103;MLEAC=1,0;MLEAF=0.500,0.00;MQRankSum=-9.793;RAW_MQ=322452.00;ReadPosRankSum=-0.177;ANN=G|upstream_gene_variant|MODIFIER|hypothetical_protein%2C_conserved|TcBrA4_0120560|transcript|TcBrA4_0120560-RA|protein_coding||c.-4778_-4777delAA|||||4777|,G|upstream_gene_variant|MODIFIER|squalene_synthase%2C_putative|TcBrA4_0120570|transcript|TcBrA4_0120570-RA|protein_coding||c.-2976_-2975delAA|||||2975|,G|upstream_gene_variant|MODIFIER|hypothetical_protein|TcBrA4_0120890|transcript|TcBrA4_0120890-RA|protein_coding||c.-2248_-2247delAA|||||2247|,G|downstream_gene_variant|MODIFIER|serine/threonine-protein_kinase_a%2C_putative|TcBrA4_0120580|transcript|TcBrA4_0120580-RA|protein_coding||c.*120_*121delAA|||||121|,G|downstream_gene_variant|MODIFIER|acetyl-CoA_carboxylase|TcBrA4_0120590|transcript|TcBrA4_0120590-RA|protein_coding||c.*2275_*2276delAA|||||2276|,G|intergenic_region|MODIFIER|hypothetical_protein-serine/threonine-protein_kinase_a%2C_putative|TcBrA4_0120890-TcBrA4_0120580|intergenic_region|TcBrA4_0120890-TcBrA4_0120580|||n.72361_72362delTT||||||	GT:AD:DP:GQ:PGT:PID:PL:SB
TcBrA4_Chr43	72402	.	A	G	1172.77	.	BaseQRankSum=0.553;ClippingRankSum=0.000;DP=182;ExcessHet=3.0103;MLEAC=1,0;MLEAF=0.500,0.00;MQRankSum=-8.789;RAW_MQ=312852.00;ReadPosRankSum=-0.800;ANN=G|upstream_gene_variant|MODIFIER|hypothetical_protein%2C_conserved|TcBrA4_0120560|transcript|TcBrA4_0120560-RA|protein_coding||c.-4818T>C|||||4818|,G|upstream_gene_variant|MODIFIER|squalene_synthase%2C_putative|TcBrA4_0120570|transcript|TcBrA4_0120570-RA|protein_coding||c.-3016T>C|||||3016|,G|upstream_gene_variant|MODIFIER|hypothetical_protein|TcBrA4_0120890|transcript|TcBrA4_0120890-RA|protein_coding||c.-2288T>C|||||2288|,G|downstream_gene_variant|MODIFIER|serine/threonine-protein_kinase_a%2C_putative|TcBrA4_0120580|transcript|TcBrA4_0120580-RA|protein_coding||c.*80T>C|||||80|,G|downstream_gene_variant|MODIFIER|acetyl-CoA_carboxylase|TcBrA4_0120590|transcript|TcBrA4_0120590-RA|protein_coding||c.*2235T>C|||||2235|,G|intergenic_region|MODIFIER|hypothetical_protein-serine/threonine-protein_kinase_a%2C_putative|TcBrA4_0120890-TcBrA4_0120580|intergenic_region|TcBrA4_0120890-TcBrA4_0120580|||n.72402A>G||||||	GT:AD:DP:GQ:PL:SB
TcBrA4_Chr43	72451	.	T	TTC	775.73	.	BaseQRankSum=1.240;ClippingRankSum=0.000;DP=167;ExcessHet=3.0103;MLEAC=1,0;MLEAF=0.500,0.00;MQRankSum=-5.619;RAW_MQ=287868.00;ReadPosRankSum=0.232;ANN=TTC|upstream_gene_variant|MODIFIER|hypothetical_protein%2C_conserved|TcBrA4_0120560|transcript|TcBrA4_0120560-RA|protein_coding||c.-4868_-4867insGA|||||4868|,TTC|upstream_gene_variant|MODIFIER|squalene_synthase%2C_putative|TcBrA4_0120570|transcript|TcBrA4_0120570-RA|protein_coding||c.-3066_-3065insGA|||||3066|,TTC|upstream_gene_variant|MODIFIER|hypothetical_protein|TcBrA4_0120890|transcript|TcBrA4_0120890-RA|protein_coding||c.-2338_-2337insGA|||||2338|,TTC|downstream_gene_variant|MODIFIER|serine/threonine-protein_kinase_a%2C_putative|TcBrA4_0120580|transcript|TcBrA4_0120580-RA|protein_coding||c.*30_*31insGA|||||30|,TTC|downstream_gene_variant|MODIFIER|acetyl-CoA_carboxylase|TcBrA4_0120590|transcript|TcBrA4_0120590-RA|protein_coding||c.*2185_*2186insGA|||||2185|,TTC|intergenic_region|MODIFIER|hypothetical_protein-serine/threonine-protein_kinase_a%2C_putative|TcBrA4_0120890-TcBrA4_0120580|intergenic_region|TcBrA4_0120890-TcBrA4_0120580|||n.72451_72452insTC||||||	GT:AD:DP:GQ:PL:SB
TcBrA4_Chr43	72533	.	C	T	2594.77	.	BaseQRankSum=-0.370;ClippingRankSum=0.000;DP=165;ExcessHet=3.0103;MLEAC=1,0;MLEAF=0.500,0.00;MQRankSum=1.964;RAW_MQ=290404.00;ReadPosRankSum=0.878;ANN=T|synonymous_variant|LOW|serine/threonine-protein_kinase_a%2C_putative|TcBrA4_0120580|transcript|TcBrA4_0120580-RA|protein_coding|1/1|c.1254G>A|p.Glu418Glu|1254/1305|1254/1305|418/434||,T|upstream_gene_variant|MODIFIER|hypothetical_protein%2C_conserved|TcBrA4_0120560|transcript|TcBrA4_0120560-RA|protein_coding||c.-4949G>A|||||4949|,T|upstream_gene_variant|MODIFIER|squalene_synthase%2C_putative|TcBrA4_0120570|transcript|TcBrA4_0120570-RA|protein_coding||c.-3147G>A|||||3147|,T|upstream_gene_variant|MODIFIER|hypothetical_protein|TcBrA4_0120890|transcript|TcBrA4_0120890-RA|protein_coding||c.-2419G>A|||||2419|,T|downstream_gene_variant|MODIFIER|acetyl-CoA_carboxylase|TcBrA4_0120590|transcript|TcBrA4_0120590-RA|protein_coding||c.*2104G>A|||||2104|	GT:AD:DP:GQ:PL:SB
TcBrA4_Chr43	72593	.	C	T	1081.77	.	BaseQRankSum=1.075;ClippingRankSum=0.000;DP=166;ExcessHet=3.0103;MLEAC=1,0;MLEAF=0.500,0.00;MQRankSum=0.809;RAW_MQ=292496.00;ReadPosRankSum=-0.490;ANN=T|synonymous_variant|LOW|serine/threonine-protein_kinase_a%2C_putative|TcBrA4_0120580|transcript|TcBrA4_0120580-RA|protein_coding|1/1|c.1194G>A|p.Lys398Lys|1194/1305|1194/1305|398/434||,T|upstream_gene_variant|MODIFIER|squalene_synthase%2C_putative|TcBrA4_0120570|transcript|TcBrA4_0120570-RA|protein_coding||c.-3207G>A|||||3207|,T|upstream_gene_variant|MODIFIER|hypothetical_protein|TcBrA4_0120890|transcript|TcBrA4_0120890-RA|protein_coding||c.-2479G>A|||||2479|,T|downstream_gene_variant|MODIFIER|acetyl-CoA_carboxylase|TcBrA4_0120590|transcript|TcBrA4_0120590-RA|protein_coding||c.*2044G>A|||||2044|	GT:AD:DP:GQ:PL:SB
TcBrA4_Chr43	72971	.	C	T	1601.77	.	BaseQRankSum=-0.505;ClippingRankSum=0.000;DP=170;ExcessHet=3.0103;MLEAC=1,0;MLEAF=0.500,0.00;MQRankSum=0.000;RAW_MQ=299880.00;ReadPosRankSum=0.155;ANN=T|synonymous_variant|LOW|serine/threonine-protein_kinase_a%2C_putative|TcBrA4_0120580|transcript|TcBrA4_0120580-RA|protein_coding|1/1|c.816G>A|p.Gln272Gln|816/1305|816/1305|272/434||,T|upstream_gene_variant|MODIFIER|squalene_synthase%2C_putative|TcBrA4_0120570|transcript|TcBrA4_0120570-RA|protein_coding||c.-3585G>A|||||3585|,T|upstream_gene_variant|MODIFIER|hypothetical_protein|TcBrA4_0120890|transcript|TcBrA4_0120890-RA|protein_coding||c.-2857G>A|||||2857|,T|downstream_gene_variant|MODIFIER|acetyl-CoA_carboxylase|TcBrA4_0120590|transcript|TcBrA4_0120590-RA|protein_coding||c.*1666G>A|||||1666|	GT:AD:DP:GQ:PL:SB
TcBrA4_Chr43	73163	.	T	C	1689.77	.	BaseQRankSum=2.752;ClippingRankSum=0.000;DP=192;ExcessHet=3.0103;MLEAC=1,0;MLEAF=0.500,0.00;MQRankSum=0.000;RAW_MQ=338688.00;ReadPosRankSum=-0.324;ANN=C|synonymous_variant|LOW|serine/threonine-protein_kinase_a%2C_putative|TcBrA4_0120580|transcript|TcBrA4_0120580-RA|protein_coding|1/1|c.624A>G|p.Glu208Glu|624/1305|624/1305|208/434||,C|upstream_gene_variant|MODIFIER|squalene_synthase%2C_putative|TcBrA4_0120570|transcript|TcBrA4_0120570-RA|protein_coding||c.-3777A>G|||||3777|,C|upstream_gene_variant|MODIFIER|hypothetical_protein|TcBrA4_0120890|transcript|TcBrA4_0120890-RA|protein_coding||c.-3049A>G|||||3049|,C|downstream_gene_variant|MODIFIER|acetyl-CoA_carboxylase|TcBrA4_0120590|transcript|TcBrA4_0120590-RA|protein_coding||c.*1474A>G|||||1474|	GT:AD:DP:GQ:PL:SB
TcBrA4_Chr43	73592	.	T	G	1062.77	.	BaseQRankSum=-0.821;ClippingRankSum=0.000;DP=169;ExcessHet=3.0103;MLEAC=1,0;MLEAF=0.500,0.00;MQRankSum=-1.753;RAW_MQ=297952.00;ReadPosRankSum=0.813;ANN=G|synonymous_variant|LOW|serine/threonine-protein_kinase_a%2C_putative|TcBrA4_0120580|transcript|TcBrA4_0120580-RA|protein_coding|1/1|c.195A>C|p.Val65Val|195/1305|195/1305|65/434||,G|upstream_gene_variant|MODIFIER|squalene_synthase%2C_putative|TcBrA4_0120570|transcript|TcBrA4_0120570-RA|protein_coding||c.-4206A>C|||||4206|,G|upstream_gene_variant|MODIFIER|hypothetical_protein|TcBrA4_0120890|transcript|TcBrA4_0120890-RA|protein_coding||c.-3478A>C|||||3478|,G|downstream_gene_variant|MODIFIER|acetyl-CoA_carboxylase|TcBrA4_0120590|transcript|TcBrA4_0120590-RA|protein_coding||c.*1045A>C|||||1045|	GT:AD:DP:GQ:PL:SB
TcBrA4_Chr43	73799	.	T	G	2639.77	.	BaseQRankSum=0.419;ClippingRankSum=0.000;DP=163;ExcessHet=3.0103;MLEAC=1,0;MLEAF=0.500,0.00;MQRankSum=-3.561;RAW_MQ=283516.00;ReadPosRankSum=-2.080;ANN=G|upstream_gene_variant|MODIFIER|squalene_synthase%2C_putative|TcBrA4_0120570|transcript|TcBrA4_0120570-RA|protein_coding||c.-4413A>C|||||4413|,G|upstream_gene_variant|MODIFIER|hypothetical_protein|TcBrA4_0120890|transcript|TcBrA4_0120890-RA|protein_coding||c.-3685A>C|||||3685|,G|upstream_gene_variant|MODIFIER|serine/threonine-protein_kinase_a%2C_putative|TcBrA4_0120580|transcript|TcBrA4_0120580-RA|protein_coding||c.-13A>C|||||13|,G|downstream_gene_variant|MODIFIER|acetyl-CoA_carboxylase|TcBrA4_0120590|transcript|TcBrA4_0120590-RA|protein_coding||c.*838A>C|||||838|,G|intergenic_region|MODIFIER|serine/threonine-protein_kinase_a%2C_putative-acetyl-CoA_carboxylase|TcBrA4_0120580-TcBrA4_0120590|intergenic_region|TcBrA4_0120580-TcBrA4_0120590|||n.73799T>G||||||	GT:AD:DP:GQ:PL:SB
TcBrA4_Chr43	73824	.	C	CAG	991.73	.	BaseQRankSum=-0.451;ClippingRankSum=0.000;DP=165;ExcessHet=3.0103;MLEAC=1,0;MLEAF=0.500,0.00;MQRankSum=-6.350;RAW_MQ=285528.00;ReadPosRankSum=-1.026;ANN=CAG|upstream_gene_variant|MODIFIER|squalene_synthase%2C_putative|TcBrA4_0120570|transcript|TcBrA4_0120570-RA|protein_coding||c.-4439_-4438insCT|||||4439|,CAG|upstream_gene_variant|MODIFIER|hypothetical_protein|TcBrA4_0120890|transcript|TcBrA4_0120890-RA|protein_coding||c.-3711_-3710insCT|||||3711|,CAG|upstream_gene_variant|MODIFIER|serine/threonine-protein_kinase_a%2C_putative|TcBrA4_0120580|transcript|TcBrA4_0120580-RA|protein_coding||c.-39_-38insCT|||||39|,CAG|downstream_gene_variant|MODIFIER|acetyl-CoA_carboxylase|TcBrA4_0120590|transcript|TcBrA4_0120590-RA|protein_coding||c.*812_*813insCT|||||812|,CAG|intergenic_region|MODIFIER|serine/threonine-protein_kinase_a%2C_putative-acetyl-CoA_carboxylase|TcBrA4_0120580-TcBrA4_0120590|intergenic_region|TcBrA4_0120580-TcBrA4_0120590|||n.73824_73825insAG||||||	GT:AD:DP:GQ:PL:SB
TcBrA4_Chr43	73884	.	CAG	C	910.73	.	BaseQRankSum=0.524;ClippingRankSum=0.000;DP=163;ExcessHet=3.0103;MLEAC=1,0;MLEAF=0.500,0.00;MQRankSum=-6.387;RAW_MQ=281468.00;ReadPosRankSum=1.183;ANN=C|upstream_gene_variant|MODIFIER|squalene_synthase%2C_putative|TcBrA4_0120570|transcript|TcBrA4_0120570-RA|protein_coding||c.-4500_-4499delCT|||||4499|,C|upstream_gene_variant|MODIFIER|hypothetical_protein|TcBrA4_0120890|transcript|TcBrA4_0120890-RA|protein_coding||c.-3772_-3771delCT|||||3771|,C|upstream_gene_variant|MODIFIER|serine/threonine-protein_kinase_a%2C_putative|TcBrA4_0120580|transcript|TcBrA4_0120580-RA|protein_coding||c.-100_-99delCT|||||99|,C|downstream_gene_variant|MODIFIER|acetyl-CoA_carboxylase|TcBrA4_0120590|transcript|TcBrA4_0120590-RA|protein_coding||c.*751_*752delCT|||||752|,C|intergenic_region|MODIFIER|serine/threonine-protein_kinase_a%2C_putative-acetyl-CoA_carboxylase|TcBrA4_0120580-TcBrA4_0120590|intergenic_region|TcBrA4_0120580-TcBrA4_0120590|||n.73885_73886delAG||||||	GT:AD:DP:GQ:PL:SB
TcBrA4_Chr43	73923	.	A	C	3178.77	.	BaseQRankSum=-0.051;ClippingRankSum=0.000;DP=194;ExcessHet=3.0103;MLEAC=1,0;MLEAF=0.500,0.00;MQRankSum=-4.246;RAW_MQ=335496.00;ReadPosRankSum=0.887;ANN=C|upstream_gene_variant|MODIFIER|squalene_synthase%2C_putative|TcBrA4_0120570|transcript|TcBrA4_0120570-RA|protein_coding||c.-4537T>G|||||4537|,C|upstream_gene_variant|MODIFIER|hypothetical_protein|TcBrA4_0120890|transcript|TcBrA4_0120890-RA|protein_coding||c.-3809T>G|||||3809|,C|upstream_gene_variant|MODIFIER|serine/threonine-protein_kinase_a%2C_putative|TcBrA4_0120580|transcript|TcBrA4_0120580-RA|protein_coding||c.-137T>G|||||137|,C|downstream_gene_variant|MODIFIER|acetyl-CoA_carboxylase|TcBrA4_0120590|transcript|TcBrA4_0120590-RA|protein_coding||c.*714T>G|||||714|,C|intergenic_region|MODIFIER|serine/threonine-protein_kinase_a%2C_putative-acetyl-CoA_carboxylase|TcBrA4_0120580-TcBrA4_0120590|intergenic_region|TcBrA4_0120580-TcBrA4_0120590|||n.73923A>C||||||	GT:AD:DP:GQ:PL:SB
TcBrA4_Chr43	73993	.	G	C	1640.77	.	BaseQRankSum=-1.534;ClippingRankSum=0.000;DP=215;ExcessHet=3.0103;MLEAC=1,0;MLEAF=0.500,0.00;MQRankSum=1.237;RAW_MQ=376760.00;ReadPosRankSum=-1.738;ANN=C|upstream_gene_variant|MODIFIER|squalene_synthase%2C_putative|TcBrA4_0120570|transcript|TcBrA4_0120570-RA|protein_coding||c.-4607C>G|||||4607|,C|upstream_gene_variant|MODIFIER|hypothetical_protein|TcBrA4_0120890|transcript|TcBrA4_0120890-RA|protein_coding||c.-3879C>G|||||3879|,C|upstream_gene_variant|MODIFIER|serine/threonine-protein_kinase_a%2C_putative|TcBrA4_0120580|transcript|TcBrA4_0120580-RA|protein_coding||c.-207C>G|||||207|,C|downstream_gene_variant|MODIFIER|acetyl-CoA_carboxylase|TcBrA4_0120590|transcript|TcBrA4_0120590-RA|protein_coding||c.*644C>G|||||644|,C|intergenic_region|MODIFIER|serine/threonine-protein_kinase_a%2C_putative-acetyl-CoA_carboxylase|TcBrA4_0120580-TcBrA4_0120590|intergenic_region|TcBrA4_0120580-TcBrA4_0120590|||n.73993G>C||||||	GT:AD:DP:GQ:PL:SB
TcBrA4_Chr43	74005	.	C	T	1437.77	.	BaseQRankSum=-0.306;ClippingRankSum=0.000;DP=205;ExcessHet=3.0103;MLEAC=1,0;MLEAF=0.500,0.00;MQRankSum=-4.809;RAW_MQ=359284.00;ReadPosRankSum=0.935;ANN=T|upstream_gene_variant|MODIFIER|squalene_synthase%2C_putative|TcBrA4_0120570|transcript|TcBrA4_0120570-RA|protein_coding||c.-4619G>A|||||4619|,T|upstream_gene_variant|MODIFIER|hypothetical_protein|TcBrA4_0120890|transcript|TcBrA4_0120890-RA|protein_coding||c.-3891G>A|||||3891|,T|upstream_gene_variant|MODIFIER|serine/threonine-protein_kinase_a%2C_putative|TcBrA4_0120580|transcript|TcBrA4_0120580-RA|protein_coding||c.-219G>A|||||219|,T|downstream_gene_variant|MODIFIER|acetyl-CoA_carboxylase|TcBrA4_0120590|transcript|TcBrA4_0120590-RA|protein_coding||c.*632G>A|||||632|,T|intergenic_region|MODIFIER|serine/threonine-protein_kinase_a%2C_putative-acetyl-CoA_carboxylase|TcBrA4_0120580-TcBrA4_0120590|intergenic_region|TcBrA4_0120580-TcBrA4_0120590|||n.74005C>T||||||	GT:AD:DP:GQ:PL:SB
TcBrA4_Chr43	74124	.	G	GAAA	943.73	.	BaseQRankSum=-1.832;ClippingRankSum=0.000;DP=133;ExcessHet=3.0103;MLEAC=1,0;MLEAF=0.500,0.00;MQRankSum=-2.016;RAW_MQ=217041.00;ReadPosRankSum=-1.292;ANN=GAAA|upstream_gene_variant|MODIFIER|squalene_synthase%2C_putative|TcBrA4_0120570|transcript|TcBrA4_0120570-RA|protein_coding||c.-4739_-4738insTTT|||||4739|,GAAA|upstream_gene_variant|MODIFIER|hypothetical_protein|TcBrA4_0120890|transcript|TcBrA4_0120890-RA|protein_coding||c.-4011_-4010insTTT|||||4011|,GAAA|upstream_gene_variant|MODIFIER|serine/threonine-protein_kinase_a%2C_putative|TcBrA4_0120580|transcript|TcBrA4_0120580-RA|protein_coding||c.-339_-338insTTT|||||339|,GAAA|downstream_gene_variant|MODIFIER|acetyl-CoA_carboxylase|TcBrA4_0120590|transcript|TcBrA4_0120590-RA|protein_coding||c.*512_*513insTTT|||||512|,GAAA|intergenic_region|MODIFIER|serine/threonine-protein_kinase_a%2C_putative-acetyl-CoA_carboxylase|TcBrA4_0120580-TcBrA4_0120590|intergenic_region|TcBrA4_0120580-TcBrA4_0120590|||n.74124_74125insAAA||||||	GT:AD:DP:GQ:PL:SB
TcBrA4_Chr43	74147	.	G	A	804.77	.	BaseQRankSum=0.776;ClippingRankSum=0.000;DP=144;ExcessHet=3.0103;MLEAC=1,0;MLEAF=0.500,0.00;MQRankSum=1.404;RAW_MQ=229091.00;ReadPosRankSum=1.293;ANN=A|upstream_gene_variant|MODIFIER|squalene_synthase%2C_putative|TcBrA4_0120570|transcript|TcBrA4_0120570-RA|protein_coding||c.-4761C>T|||||4761|,A|upstream_gene_variant|MODIFIER|hypothetical_protein|TcBrA4_0120890|transcript|TcBrA4_0120890-RA|protein_coding||c.-4033C>T|||||4033|,A|upstream_gene_variant|MODIFIER|serine/threonine-protein_kinase_a%2C_putative|TcBrA4_0120580|transcript|TcBrA4_0120580-RA|protein_coding||c.-361C>T|||||361|,A|downstream_gene_variant|MODIFIER|acetyl-CoA_carboxylase|TcBrA4_0120590|transcript|TcBrA4_0120590-RA|protein_coding||c.*490C>T|||||490|,A|intergenic_region|MODIFIER|serine/threonine-protein_kinase_a%2C_putative-acetyl-CoA_carboxylase|TcBrA4_0120580-TcBrA4_0120590|intergenic_region|TcBrA4_0120580-TcBrA4_0120590|||n.74147G>A||||||	GT:AD:DP:GQ:PL:SB
TcBrA4_Chr43	74221	.	T	C	401.77	.	BaseQRankSum=-1.237;ClippingRankSum=0.000;DP=111;ExcessHet=3.0103;MLEAC=1,0;MLEAF=0.500,0.00;MQRankSum=-0.138;RAW_MQ=161432.00;ReadPosRankSum=-0.756;ANN=C|upstream_gene_variant|MODIFIER|squalene_synthase%2C_putative|TcBrA4_0120570|transcript|TcBrA4_0120570-RA|protein_coding||c.-4835A>G|||||4835|,C|upstream_gene_variant|MODIFIER|hypothetical_protein|TcBrA4_0120890|transcript|TcBrA4_0120890-RA|protein_coding||c.-4107A>G|||||4107|,C|upstream_gene_variant|MODIFIER|serine/threonine-protein_kinase_a%2C_putative|TcBrA4_0120580|transcript|TcBrA4_0120580-RA|protein_coding||c.-435A>G|||||435|,C|downstream_gene_variant|MODIFIER|acetyl-CoA_carboxylase|TcBrA4_0120590|transcript|TcBrA4_0120590-RA|protein_coding||c.*416A>G|||||416|,C|intergenic_region|MODIFIER|serine/threonine-protein_kinase_a%2C_putative-acetyl-CoA_carboxylase|TcBrA4_0120580-TcBrA4_0120590|intergenic_region|TcBrA4_0120580-TcBrA4_0120590|||n.74221T>C||||||	GT:AD:DP:GQ:PL:SB
TcBrA4_Chr43	74309	.	C	T	172.77	.	BaseQRankSum=0.107;ClippingRankSum=0.000;DP=68;ExcessHet=3.0103;MLEAC=1,0;MLEAF=0.500,0.00;MQRankSum=0.832;RAW_MQ=88935.00;ReadPosRankSum=-0.717;ANN=T|upstream_gene_variant|MODIFIER|squalene_synthase%2C_putative|TcBrA4_0120570|transcript|TcBrA4_0120570-RA|protein_coding||c.-4923G>A|||||4923|,T|upstream_gene_variant|MODIFIER|hypothetical_protein|TcBrA4_0120890|transcript|TcBrA4_0120890-RA|protein_coding||c.-4195G>A|||||4195|,T|upstream_gene_variant|MODIFIER|serine/threonine-protein_kinase_a%2C_putative|TcBrA4_0120580|transcript|TcBrA4_0120580-RA|protein_coding||c.-523G>A|||||523|,T|downstream_gene_variant|MODIFIER|acetyl-CoA_carboxylase|TcBrA4_0120590|transcript|TcBrA4_0120590-RA|protein_coding||c.*328G>A|||||328|,T|intergenic_region|MODIFIER|serine/threonine-protein_kinase_a%2C_putative-acetyl-CoA_carboxylase|TcBrA4_0120580-TcBrA4_0120590|intergenic_region|TcBrA4_0120580-TcBrA4_0120590|||n.74309C>T||||||	GT:AD:DP:GQ:PL:SB
TcBrA4_Chr43	74317	.	G	T	444.77	.	BaseQRankSum=0.486;ClippingRankSum=0.000;DP=68;ExcessHet=3.0103;MLEAC=1,0;MLEAF=0.500,0.00;MQRankSum=2.521;RAW_MQ=87587.00;ReadPosRankSum=0.354;ANN=T|upstream_gene_variant|MODIFIER|squalene_synthase%2C_putative|TcBrA4_0120570|transcript|TcBrA4_0120570-RA|protein_coding||c.-4931C>A|||||4931|,T|upstream_gene_variant|MODIFIER|hypothetical_protein|TcBrA4_0120890|transcript|TcBrA4_0120890-RA|protein_coding||c.-4203C>A|||||4203|,T|upstream_gene_variant|MODIFIER|serine/threonine-protein_kinase_a%2C_putative|TcBrA4_0120580|transcript|TcBrA4_0120580-RA|protein_coding||c.-531C>A|||||531|,T|downstream_gene_variant|MODIFIER|acetyl-CoA_carboxylase|TcBrA4_0120590|transcript|TcBrA4_0120590-RA|protein_coding||c.*320C>A|||||320|,T|intergenic_region|MODIFIER|serine/threonine-protein_kinase_a%2C_putative-acetyl-CoA_carboxylase|TcBrA4_0120580-TcBrA4_0120590|intergenic_region|TcBrA4_0120580-TcBrA4_0120590|||n.74317G>T||||||	GT:AD:DP:GQ:PL:SB
TcBrA4_Chr43	74401	.	CA	C	156.73	.	BaseQRankSum=2.416;ClippingRankSum=0.000;DP=35;ExcessHet=3.0103;MLEAC=1,0;MLEAF=0.500,0.00;MQRankSum=3.509;RAW_MQ=38059.00;ReadPosRankSum=1.691;ANN=C|upstream_gene_variant|MODIFIER|hypothetical_protein|TcBrA4_0120890|transcript|TcBrA4_0120890-RA|protein_coding||c.-4288delT|||||4288|,C|upstream_gene_variant|MODIFIER|serine/threonine-protein_kinase_a%2C_putative|TcBrA4_0120580|transcript|TcBrA4_0120580-RA|protein_coding||c.-616delT|||||616|,C|downstream_gene_variant|MODIFIER|acetyl-CoA_carboxylase|TcBrA4_0120590|transcript|TcBrA4_0120590-RA|protein_coding||c.*235delT|||||235|,C|intergenic_region|MODIFIER|serine/threonine-protein_kinase_a%2C_putative-acetyl-CoA_carboxylase|TcBrA4_0120580-TcBrA4_0120590|intergenic_region|TcBrA4_0120580-TcBrA4_0120590|||n.74402delA||||||	GT:AD:DP:GQ:PL:SB
TcBrA4_Chr43	75495	.	C	T	0	.	BaseQRankSum=0.792;ClippingRankSum=0.000;DP=88;ExcessHet=3.0103;MLEAC=0,0;MLEAF=0.00,0.00;MQRankSum=-4.566;RAW_MQ=86416.00;ReadPosRankSum=0.782;ANN=T|synonymous_variant|LOW|acetyl-CoA_carboxylase|TcBrA4_0120590|transcript|TcBrA4_0120590-RA|protein_coding|1/1|c.5742G>A|p.Glu1914Glu|5742/6600|5742/6600|1914/2199||,T|upstream_gene_variant|MODIFIER|serine/threonine-protein_kinase_a%2C_putative|TcBrA4_0120580|transcript|TcBrA4_0120580-RA|protein_coding||c.-1709G>A|||||1709|	GT:AD:DP:GQ:PL:SB
TcBrA4_Chr43	76353	.	G	A	689.77	.	BaseQRankSum=-1.059;ClippingRankSum=0.000;DP=66;ExcessHet=3.0103;MLEAC=1,0;MLEAF=0.500,0.00;MQRankSum=-0.511;RAW_MQ=98826.00;ReadPosRankSum=0.691;ANN=A|synonymous_variant|LOW|acetyl-CoA_carboxylase|TcBrA4_0120590|transcript|TcBrA4_0120590-RA|protein_coding|1/1|c.4884C>T|p.Asp1628Asp|4884/6600|4884/6600|1628/2199||,A|upstream_gene_variant|MODIFIER|serine/threonine-protein_kinase_a%2C_putative|TcBrA4_0120580|transcript|TcBrA4_0120580-RA|protein_coding||c.-2567C>T|||||2567|	GT:AD:DP:GQ:PGT:PID:PL:SB
TcBrA4_Chr43	76355	.	C	T	441.77	.	BaseQRankSum=1.767;ClippingRankSum=0.000;DP=64;ExcessHet=3.0103;MLEAC=1,0;MLEAF=0.500,0.00;MQRankSum=1.593;RAW_MQ=95298.00;ReadPosRankSum=0.682;ANN=T|missense_variant|MODERATE|acetyl-CoA_carboxylase|TcBrA4_0120590|transcript|TcBrA4_0120590-RA|protein_coding|1/1|c.4882G>A|p.Asp1628Asn|4882/6600|4882/6600|1628/2199||,T|upstream_gene_variant|MODIFIER|serine/threonine-protein_kinase_a%2C_putative|TcBrA4_0120580|transcript|TcBrA4_0120580-RA|protein_coding||c.-2569G>A|||||2569|	GT:AD:DP:GQ:PGT:PID:PL:SB
TcBrA4_Contig69	12277	.	T	C	409.1	.	BaseQRankSum=0.000;ClippingRankSum=0.000;DP=13;ExcessHet=3.0103;MLEAC=2,0;MLEAF=1.00,0.00;MQRankSum=1.068;RAW_MQ=16632.00;ReadPosRankSum=-0.212;ANN=C|missense_variant|MODERATE|trans-sialidase%2C_Group_VI%2C_putative|TcBrA4_0147970|transcript|TcBrA4_0147970:pseudogenic_transcript|protein_coding|1/1|c.1616A>G|p.Glu539Gly|1616/2825|1616/2825|539/940||WARNING_TRANSCRIPT_MULTIPLE_STOP_CODONS,C|upstream_gene_variant|MODIFIER|mucin_TcMUCI%2C_putative|TcBrA4_0165800|transcript|TcBrA4_0165800-RA|protein_coding||c.-4836A>G|||||4836|,C|upstream_gene_variant|MODIFIER|hypothetical_protein%2C_conserved|TcBrA4_0121140|transcript|TcBrA4_0121140-RA|protein_coding||c.-2384A>G|||||2384|,C|downstream_gene_variant|MODIFIER|hypothetical_protein|TcBrA4_0121280|transcript|TcBrA4_0121280-RA|protein_coding||c.*3422A>G|||||3422|	GT:AD:DP:GQ:PL:SB
TcBrA4_Contig69	12293	.	C	T	389.1	.	BaseQRankSum=-0.213;ClippingRankSum=0.000;DP=13;ExcessHet=3.0103;MLEAC=2,0;MLEAF=1.00,0.00;MQRankSum=0.731;RAW_MQ=15309.00;ReadPosRankSum=-0.361;ANN=T|missense_variant|MODERATE|trans-sialidase%2C_Group_VI%2C_putative|TcBrA4_0147970|transcript|TcBrA4_0147970:pseudogenic_transcript|protein_coding|1/1|c.1600G>A|p.Gly534Arg|1600/2825|1600/2825|534/940||WARNING_TRANSCRIPT_MULTIPLE_STOP_CODONS,T|upstream_gene_variant|MODIFIER|mucin_TcMUCI%2C_putative|TcBrA4_0165800|transcript|TcBrA4_0165800-RA|protein_coding||c.-4852G>A|||||4852|,T|upstream_gene_variant|MODIFIER|hypothetical_protein%2C_conserved|TcBrA4_0121140|transcript|TcBrA4_0121140-RA|protein_coding||c.-2400G>A|||||2400|,T|downstream_gene_variant|MODIFIER|hypothetical_protein|TcBrA4_0121280|transcript|TcBrA4_0121280-RA|protein_coding||c.*3406G>A|||||3406|	GT:AD:DP:GQ:PL:SB
TcBrA4_Contig69	22486	.	A	T	0.2	.	BaseQRankSum=-1.165;ClippingRankSum=0.000;DP=58;ExcessHet=3.0103;MLEAC=1,0;MLEAF=0.500,0.00;MQRankSum=-4.208;RAW_MQ=59355.00;ReadPosRankSum=-0.805;ANN=T|upstream_gene_variant|MODIFIER|hypothetical_protein%2C_conserved|TcBrA4_0121150|transcript|TcBrA4_0121150-RA|protein_coding||c.-2547T>A|||||2547|,T|downstream_gene_variant|MODIFIER|trans-sialidase%2C_Group_V%2C_putative|TcBrA4_0142900|transcript|TcBrA4_0142900-RA|protein_coding||c.*43T>A|||||43|,T|downstream_gene_variant|MODIFIER|Mucin-associated_surface_protein_(MASP)%2C_subgroup_S004|TcBrA4_0173710|transcript|TcBrA4_0173710-RA|protein_coding||c.*4039T>A|||||4039|,T|intergenic_region|MODIFIER|hypothetical_protein%2C_conserved-trans-sialidase%2C_Group_V%2C_putative|TcBrA4_0121150-TcBrA4_0142900|intergenic_region|TcBrA4_0121150-TcBrA4_0142900|||n.22486A>T||||||	GT:AD:DP:GQ:PL:SB
TcBrA4_Contig69	40884	.	T	A	424.77	.	BaseQRankSum=-0.878;ClippingRankSum=0.000;DP=92;ExcessHet=3.0103;MLEAC=1,0;MLEAF=0.500,0.00;MQRankSum=-7.590;RAW_MQ=82256.00;ReadPosRankSum=0.117;ANN=A|upstream_gene_variant|MODIFIER|trans-sialidase%2C_Group_V%2C_putative|TcBrA4_0147990|transcript|TcBrA4_0147990:pseudogenic_transcript|protein_coding||c.-4390A>T|||||4390|WARNING_TRANSCRIPT_MULTIPLE_STOP_CODONS,A|upstream_gene_variant|MODIFIER|hypothetical_protein%2C_conserved|TcBrA4_0121290|transcript|TcBrA4_0121290-RA|protein_coding||c.-1689A>T|||||1689|,A|intergenic_region|MODIFIER|hypothetical_protein%2C_conserved-trans-sialidase%2C_Group_VII%2C_putative|TcBrA4_0121290-TcBrA4_0144550|intergenic_region|TcBrA4_0121290-TcBrA4_0144550|||n.40884T>A||||||	GT:AD:DP:GQ:PL:SB
TcBrA4_Contig69	40983	.	C	T	801.77	.	BaseQRankSum=0.059;ClippingRankSum=0.000;DP=76;ExcessHet=3.0103;MLEAC=1,0;MLEAF=0.500,0.00;MQRankSum=-6.533;RAW_MQ=66153.00;ReadPosRankSum=-0.227;ANN=T|upstream_gene_variant|MODIFIER|trans-sialidase%2C_Group_V%2C_putative|TcBrA4_0147990|transcript|TcBrA4_0147990:pseudogenic_transcript|protein_coding||c.-4489G>A|||||4489|WARNING_TRANSCRIPT_MULTIPLE_STOP_CODONS,T|upstream_gene_variant|MODIFIER|hypothetical_protein%2C_conserved|TcBrA4_0121290|transcript|TcBrA4_0121290-RA|protein_coding||c.-1788G>A|||||1788|,T|intergenic_region|MODIFIER|hypothetical_protein%2C_conserved-trans-sialidase%2C_Group_VII%2C_putative|TcBrA4_0121290-TcBrA4_0144550|intergenic_region|TcBrA4_0121290-TcBrA4_0144550|||n.40983C>T||||||	GT:AD:DP:GQ:PGT:PID:PL:SB
TcBrA4_Contig69	40987	.	C	T	777.77	.	BaseQRankSum=-0.789;ClippingRankSum=0.000;DP=76;ExcessHet=3.0103;MLEAC=1,0;MLEAF=0.500,0.00;MQRankSum=-6.406;RAW_MQ=66294.00;ReadPosRankSum=-0.007;ANN=T|upstream_gene_variant|MODIFIER|trans-sialidase%2C_Group_V%2C_putative|TcBrA4_0147990|transcript|TcBrA4_0147990:pseudogenic_transcript|protein_coding||c.-4493G>A|||||4493|WARNING_TRANSCRIPT_MULTIPLE_STOP_CODONS,T|upstream_gene_variant|MODIFIER|hypothetical_protein%2C_conserved|TcBrA4_0121290|transcript|TcBrA4_0121290-RA|protein_coding||c.-1792G>A|||||1792|,T|intergenic_region|MODIFIER|hypothetical_protein%2C_conserved-trans-sialidase%2C_Group_VII%2C_putative|TcBrA4_0121290-TcBrA4_0144550|intergenic_region|TcBrA4_0121290-TcBrA4_0144550|||n.40987C>T||||||	GT:AD:DP:GQ:PGT:PID:PL:SB
TcBrA4_Contig69	59595	.	C	G	12.99	.	BaseQRankSum=0.164;ClippingRankSum=0.000;DP=16;ExcessHet=3.0103;MLEAC=1,0;MLEAF=0.500,0.00;MQRankSum=-3.121;RAW_MQ=13760.00;ReadPosRankSum=0.327;ANN=G|upstream_gene_variant|MODIFIER|trans-sialidase%2C_Group_II%2C_putative|TcBrA4_0148000|transcript|TcBrA4_0148000:pseudogenic_transcript|protein_coding||c.-4307G>C|||||4307|WARNING_TRANSCRIPT_MULTIPLE_STOP_CODONS,G|upstream_gene_variant|MODIFIER|Mucin-associated_surface_protein_(MASP)%2C_subgroup_S080|TcBrA4_0176680|transcript|TcBrA4_0176680:pseudogenic_transcript|protein_coding||c.-1951G>C|||||1951|WARNING_TRANSCRIPT_MULTIPLE_STOP_CODONS,G|upstream_gene_variant|MODIFIER|mucin_TcMUCII%2C_putative|TcBrA4_0165780|transcript|TcBrA4_0165780-RA|protein_coding||c.-853G>C|||||853|,G|downstream_gene_variant|MODIFIER|hypothetical_protein%2C_conserved|TcBrA4_0121170|transcript|TcBrA4_0121170-RA|protein_coding||c.*523G>C|||||523|,G|downstream_gene_variant|MODIFIER|hypothetical_protein|TcBrA4_0121300|transcript|TcBrA4_0121300-RA|protein_coding||c.*3188G>C|||||3188|,G|downstream_gene_variant|MODIFIER|trans-sialidase%2C_Group_VI%2C_putative|TcBrA4_0147980|transcript|TcBrA4_0147980:pseudogenic_transcript|protein_coding||c.*4417G>C|||||4417|WARNING_TRANSCRIPT_MULTIPLE_STOP_CODONS,G|intergenic_region|MODIFIER|mucin_TcMUCII%2C_putative-hypothetical_protein%2C_conserved|TcBrA4_0165780-TcBrA4_0121170|intergenic_region|TcBrA4_0165780-TcBrA4_0121170|||n.59595C>G||||||	GT:AD:DP:GQ:PL:SB
TcBrA4_Contig69	69490	.	C	A	82.77	.	BaseQRankSum=-1.220;ClippingRankSum=0.000;DP=22;ExcessHet=3.0103;MLEAC=1,0;MLEAF=0.500,0.00;MQRankSum=-2.496;RAW_MQ=20639.00;ReadPosRankSum=0.288;ANN=A|upstream_gene_variant|MODIFIER|trans-sialidase%2C_Group_VI%2C_putative|TcBrA4_0147980|transcript|TcBrA4_0147980:pseudogenic_transcript|protein_coding||c.-2619G>T|||||2619|WARNING_TRANSCRIPT_MULTIPLE_STOP_CODONS,A|upstream_gene_variant|MODIFIER|hypothetical_protein|TcBrA4_0121190|transcript|TcBrA4_0121190-RA|protein_coding||c.-592G>T|||||592|,A|downstream_gene_variant|MODIFIER|hypothetical_protein|TcBrA4_0121180|transcript|TcBrA4_0121180-RA|protein_coding||c.*1350G>T|||||1350|,A|downstream_gene_variant|MODIFIER|mucin_TcMUCI%2C_putative|TcBrA4_0165810|transcript|TcBrA4_0165810-RA|protein_coding||c.*3166G>T|||||3166|,A|downstream_gene_variant|MODIFIER|hypothetical_protein|TcBrA4_0121200|transcript|TcBrA4_0121200-RA|protein_coding||c.*4780G>T|||||4780|,A|intergenic_region|MODIFIER|hypothetical_protein-hypothetical_protein|TcBrA4_0121190-TcBrA4_0121180|intergenic_region|TcBrA4_0121190-TcBrA4_0121180|||n.69490C>A||||||	GT:AD:DP:GQ:PGT:PID:PL:SB
TcBrA4_Contig69	69496	.	A	G	76.77	.	BaseQRankSum=1.075;ClippingRankSum=0.000;DP=25;ExcessHet=3.0103;MLEAC=1,0;MLEAF=0.500,0.00;MQRankSum=-1.363;RAW_MQ=24325.00;ReadPosRankSum=-0.111;ANN=G|upstream_gene_variant|MODIFIER|trans-sialidase%2C_Group_VI%2C_putative|TcBrA4_0147980|transcript|TcBrA4_0147980:pseudogenic_transcript|protein_coding||c.-2625T>C|||||2625|WARNING_TRANSCRIPT_MULTIPLE_STOP_CODONS,G|upstream_gene_variant|MODIFIER|hypothetical_protein|TcBrA4_0121190|transcript|TcBrA4_0121190-RA|protein_coding||c.-598T>C|||||598|,G|downstream_gene_variant|MODIFIER|hypothetical_protein|TcBrA4_0121180|transcript|TcBrA4_0121180-RA|protein_coding||c.*1344T>C|||||1344|,G|downstream_gene_variant|MODIFIER|mucin_TcMUCI%2C_putative|TcBrA4_0165810|transcript|TcBrA4_0165810-RA|protein_coding||c.*3160T>C|||||3160|,G|downstream_gene_variant|MODIFIER|hypothetical_protein|TcBrA4_0121200|transcript|TcBrA4_0121200-RA|protein_coding||c.*4774T>C|||||4774|,G|intergenic_region|MODIFIER|hypothetical_protein-hypothetical_protein|TcBrA4_0121190-TcBrA4_0121180|intergenic_region|TcBrA4_0121190-TcBrA4_0121180|||n.69496A>G||||||	GT:AD:DP:GQ:PGT:PID:PL:SB
TcBrA4_Contig69	69568	.	G	C	98.77	.	BaseQRankSum=1.831;ClippingRankSum=0.000;DP=39;ExcessHet=3.0103;MLEAC=1,0;MLEAF=0.500,0.00;MQRankSum=-1.920;RAW_MQ=37509.00;ReadPosRankSum=-1.486;ANN=C|upstream_gene_variant|MODIFIER|trans-sialidase%2C_Group_VI%2C_putative|TcBrA4_0147980|transcript|TcBrA4_0147980:pseudogenic_transcript|protein_coding||c.-2697C>G|||||2697|WARNING_TRANSCRIPT_MULTIPLE_STOP_CODONS,C|upstream_gene_variant|MODIFIER|hypothetical_protein|TcBrA4_0121190|transcript|TcBrA4_0121190-RA|protein_coding||c.-670C>G|||||670|,C|downstream_gene_variant|MODIFIER|hypothetical_protein|TcBrA4_0121180|transcript|TcBrA4_0121180-RA|protein_coding||c.*1272C>G|||||1272|,C|downstream_gene_variant|MODIFIER|mucin_TcMUCI%2C_putative|TcBrA4_0165810|transcript|TcBrA4_0165810-RA|protein_coding||c.*3088C>G|||||3088|,C|downstream_gene_variant|MODIFIER|hypothetical_protein|TcBrA4_0121200|transcript|TcBrA4_0121200-RA|protein_coding||c.*4702C>G|||||4702|,C|intergenic_region|MODIFIER|hypothetical_protein-hypothetical_protein|TcBrA4_0121190-TcBrA4_0121180|intergenic_region|TcBrA4_0121190-TcBrA4_0121180|||n.69568G>C||||||	GT:AD:DP:GQ:PL:SB
TcBrA4_Contig69	69612	.	A	C	6.79	.	BaseQRankSum=1.859;ClippingRankSum=0.000;DP=47;ExcessHet=3.0103;MLEAC=1,0;MLEAF=0.500,0.00;MQRankSum=-1.309;RAW_MQ=49328.00;ReadPosRankSum=1.185;ANN=C|upstream_gene_variant|MODIFIER|trans-sialidase%2C_Group_VI%2C_putative|TcBrA4_0147980|transcript|TcBrA4_0147980:pseudogenic_transcript|protein_coding||c.-2741T>G|||||2741|WARNING_TRANSCRIPT_MULTIPLE_STOP_CODONS,C|upstream_gene_variant|MODIFIER|hypothetical_protein|TcBrA4_0121190|transcript|TcBrA4_0121190-RA|protein_coding||c.-714T>G|||||714|,C|downstream_gene_variant|MODIFIER|hypothetical_protein|TcBrA4_0121180|transcript|TcBrA4_0121180-RA|protein_coding||c.*1228T>G|||||1228|,C|downstream_gene_variant|MODIFIER|mucin_TcMUCI%2C_putative|TcBrA4_0165810|transcript|TcBrA4_0165810-RA|protein_coding||c.*3044T>G|||||3044|,C|downstream_gene_variant|MODIFIER|hypothetical_protein|TcBrA4_0121200|transcript|TcBrA4_0121200-RA|protein_coding||c.*4658T>G|||||4658|,C|intergenic_region|MODIFIER|hypothetical_protein-hypothetical_protein|TcBrA4_0121190-TcBrA4_0121180|intergenic_region|TcBrA4_0121190-TcBrA4_0121180|||n.69612A>C||||||	GT:AD:DP:GQ:PL:SB
TcBrA4_Contig69	72964	.	A	G	0.02	.	BaseQRankSum=-2.534;ClippingRankSum=0.000;DP=15;ExcessHet=3.0103;MLEAC=1,0;MLEAF=0.500,0.00;MQRankSum=-2.156;RAW_MQ=14594.00;ReadPosRankSum=0.851;ANN=G|missense_variant|MODERATE|mucin_TcMUCI%2C_putative|TcBrA4_0165810|transcript|TcBrA4_0165810-RA|protein_coding|1/1|c.58T>C|p.Ser20Pro|58/366|58/366|20/121||,G|upstream_gene_variant|MODIFIER|hypothetical_protein|TcBrA4_0121190|transcript|TcBrA4_0121190-RA|protein_coding||c.-4066T>C|||||4066|,G|upstream_gene_variant|MODIFIER|hypothetical_protein|TcBrA4_0121180|transcript|TcBrA4_0121180-RA|protein_coding||c.-1564T>C|||||1564|,G|downstream_gene_variant|MODIFIER|hypothetical_protein|TcBrA4_0121200|transcript|TcBrA4_0121200-RA|protein_coding||c.*1306T>C|||||1306|,G|downstream_gene_variant|MODIFIER|Mucin-associated_surface_protein_(MASP)%2C_putative_(fragment)|TcBrA4_0179090|transcript|TcBrA4_0179090-RA|protein_coding||c.*4577T>C|||||4577|WARNING_TRANSCRIPT_NO_STOP_CODON	GT:AD:DP:GQ:PL:SB
TcBrA4_Contig69	78367	.	A	G	38.77	.	BaseQRankSum=-0.458;ClippingRankSum=0.000;DP=37;ExcessHet=3.0103;MLEAC=1,0;MLEAF=0.500,0.00;MQRankSum=-4.305;RAW_MQ=30928.00;ReadPosRankSum=0.673;ANN=G|upstream_gene_variant|MODIFIER|hypothetical_protein|TcBrA4_0121200|transcript|TcBrA4_0121200-RA|protein_coding||c.-3522T>C|||||3522|,G|upstream_gene_variant|MODIFIER|Mucin-associated_surface_protein_(MASP)%2C_putative_(fragment)|TcBrA4_0179090|transcript|TcBrA4_0179090-RA|protein_coding||c.-536T>C|||||536|WARNING_TRANSCRIPT_NO_STOP_CODON,G|downstream_gene_variant|MODIFIER|hypothetical_protein|TcBrA4_0121210|transcript|TcBrA4_0121210-RA|protein_coding||c.*590T>C|||||590|,G|downstream_gene_variant|MODIFIER|trans-sialidase%2C_Group_VI%2C_putative|TcBrA4_0144540|transcript|TcBrA4_0144540:pseudogenic_transcript|protein_coding||c.*2525T>C|||||2525|WARNING_TRANSCRIPT_MULTIPLE_STOP_CODONS,G|intergenic_region|MODIFIER|Mucin-associated_surface_protein_(MASP)%2C_putative_(fragment)-hypothetical_protein|TcBrA4_0179090-TcBrA4_0121210|intergenic_region|TcBrA4_0179090-TcBrA4_0121210|||n.78367A>G||||||	GT:AD:DP:GQ:PL:SB
TcBrA4_Contig69	78823	.	A	C	19.81	.	BaseQRankSum=2.293;ClippingRankSum=0.000;DP=13;ExcessHet=3.0103;MLEAC=1,0;MLEAF=0.500,0.00;MQRankSum=-3.323;RAW_MQ=10734.00;ReadPosRankSum=1.545;ANN=C|upstream_gene_variant|MODIFIER|hypothetical_protein|TcBrA4_0121200|transcript|TcBrA4_0121200-RA|protein_coding||c.-3978T>G|||||3978|,C|upstream_gene_variant|MODIFIER|Mucin-associated_surface_protein_(MASP)%2C_putative_(fragment)|TcBrA4_0179090|transcript|TcBrA4_0179090-RA|protein_coding||c.-992T>G|||||992|WARNING_TRANSCRIPT_NO_STOP_CODON,C|downstream_gene_variant|MODIFIER|hypothetical_protein|TcBrA4_0121210|transcript|TcBrA4_0121210-RA|protein_coding||c.*134T>G|||||134|,C|downstream_gene_variant|MODIFIER|trans-sialidase%2C_Group_VI%2C_putative|TcBrA4_0144540|transcript|TcBrA4_0144540:pseudogenic_transcript|protein_coding||c.*2069T>G|||||2069|WARNING_TRANSCRIPT_MULTIPLE_STOP_CODONS,C|intergenic_region|MODIFIER|Mucin-associated_surface_protein_(MASP)%2C_putative_(fragment)-hypothetical_protein|TcBrA4_0179090-TcBrA4_0121210|intergenic_region|TcBrA4_0179090-TcBrA4_0121210|||n.78823A>C||||||	GT:AD:DP:GQ:PL:SB
TcBrA4_Contig69	78863	.	C	T	15.88	.	BaseQRankSum=1.086;ClippingRankSum=0.000;DP=14;ExcessHet=3.0103;MLEAC=1,0;MLEAF=0.500,0.00;MQRankSum=-2.908;RAW_MQ=12286.00;ReadPosRankSum=1.460;ANN=T|upstream_gene_variant|MODIFIER|hypothetical_protein|TcBrA4_0121200|transcript|TcBrA4_0121200-RA|protein_coding||c.-4018G>A|||||4018|,T|upstream_gene_variant|MODIFIER|Mucin-associated_surface_protein_(MASP)%2C_putative_(fragment)|TcBrA4_0179090|transcript|TcBrA4_0179090-RA|protein_coding||c.-1032G>A|||||1032|WARNING_TRANSCRIPT_NO_STOP_CODON,T|downstream_gene_variant|MODIFIER|hypothetical_protein|TcBrA4_0121210|transcript|TcBrA4_0121210-RA|protein_coding||c.*94G>A|||||94|,T|downstream_gene_variant|MODIFIER|trans-sialidase%2C_Group_VI%2C_putative|TcBrA4_0144540|transcript|TcBrA4_0144540:pseudogenic_transcript|protein_coding||c.*2029G>A|||||2029|WARNING_TRANSCRIPT_MULTIPLE_STOP_CODONS,T|intergenic_region|MODIFIER|Mucin-associated_surface_protein_(MASP)%2C_putative_(fragment)-hypothetical_protein|TcBrA4_0179090-TcBrA4_0121210|intergenic_region|TcBrA4_0179090-TcBrA4_0121210|||n.78863C>T||||||	GT:AD:DP:GQ:PL:SB
TcBrA4_Contig69	79415	.	A	C	774.77	.	BaseQRankSum=0.087;ClippingRankSum=0.000;DP=85;ExcessHet=3.0103;MLEAC=1,0;MLEAF=0.500,0.00;MQRankSum=-6.050;RAW_MQ=82376.00;ReadPosRankSum=2.133;ANN=C|upstream_gene_variant|MODIFIER|hypothetical_protein|TcBrA4_0121200|transcript|TcBrA4_0121200-RA|protein_coding||c.-4570T>G|||||4570|,C|upstream_gene_variant|MODIFIER|Mucin-associated_surface_protein_(MASP)%2C_putative_(fragment)|TcBrA4_0179090|transcript|TcBrA4_0179090-RA|protein_coding||c.-1584T>G|||||1584|WARNING_TRANSCRIPT_NO_STOP_CODON,C|upstream_gene_variant|MODIFIER|hypothetical_protein|TcBrA4_0121210|transcript|TcBrA4_0121210-RA|protein_coding||c.-6T>G|||||6|,C|downstream_gene_variant|MODIFIER|trans-sialidase%2C_Group_VI%2C_putative|TcBrA4_0144540|transcript|TcBrA4_0144540:pseudogenic_transcript|protein_coding||c.*1477T>G|||||1477|WARNING_TRANSCRIPT_MULTIPLE_STOP_CODONS,C|intergenic_region|MODIFIER|hypothetical_protein-trans-sialidase%2C_Group_VI%2C_putative|TcBrA4_0121210-TcBrA4_0144540|intergenic_region|TcBrA4_0121210-TcBrA4_0144540|||n.79415A>C||||||	GT:AD:DP:GQ:PGT:PID:PL:SB
TcBrA4_Contig69	79430	.	C	A	781.77	.	BaseQRankSum=-0.458;ClippingRankSum=0.000;DP=84;ExcessHet=3.0103;MLEAC=1,0;MLEAF=0.500,0.00;MQRankSum=-5.726;RAW_MQ=79932.00;ReadPosRankSum=1.969;ANN=A|upstream_gene_variant|MODIFIER|hypothetical_protein|TcBrA4_0121200|transcript|TcBrA4_0121200-RA|protein_coding||c.-4585G>T|||||4585|,A|upstream_gene_variant|MODIFIER|Mucin-associated_surface_protein_(MASP)%2C_putative_(fragment)|TcBrA4_0179090|transcript|TcBrA4_0179090-RA|protein_coding||c.-1599G>T|||||1599|WARNING_TRANSCRIPT_NO_STOP_CODON,A|upstream_gene_variant|MODIFIER|hypothetical_protein|TcBrA4_0121210|transcript|TcBrA4_0121210-RA|protein_coding||c.-21G>T|||||21|,A|downstream_gene_variant|MODIFIER|trans-sialidase%2C_Group_VI%2C_putative|TcBrA4_0144540|transcript|TcBrA4_0144540:pseudogenic_transcript|protein_coding||c.*1462G>T|||||1462|WARNING_TRANSCRIPT_MULTIPLE_STOP_CODONS,A|intergenic_region|MODIFIER|hypothetical_protein-trans-sialidase%2C_Group_VI%2C_putative|TcBrA4_0121210-TcBrA4_0144540|intergenic_region|TcBrA4_0121210-TcBrA4_0144540|||n.79430C>A||||||	GT:AD:DP:GQ:PGT:PID:PL:SB
TcBrA4_Contig69	79545	.	C	T	0.01	.	BaseQRankSum=0.971;ClippingRankSum=0.000;DP=49;ExcessHet=3.0103;MLEAC=0,0;MLEAF=0.00,0.00;MQRankSum=-2.961;RAW_MQ=48375.00;ReadPosRankSum=1.125;ANN=T|upstream_gene_variant|MODIFIER|hypothetical_protein|TcBrA4_0121200|transcript|TcBrA4_0121200-RA|protein_coding||c.-4700G>A|||||4700|,T|upstream_gene_variant|MODIFIER|Mucin-associated_surface_protein_(MASP)%2C_putative_(fragment)|TcBrA4_0179090|transcript|TcBrA4_0179090-RA|protein_coding||c.-1714G>A|||||1714|WARNING_TRANSCRIPT_NO_STOP_CODON,T|upstream_gene_variant|MODIFIER|hypothetical_protein|TcBrA4_0121210|transcript|TcBrA4_0121210-RA|protein_coding||c.-136G>A|||||136|,T|downstream_gene_variant|MODIFIER|trans-sialidase%2C_Group_VI%2C_putative|TcBrA4_0144540|transcript|TcBrA4_0144540:pseudogenic_transcript|protein_coding||c.*1347G>A|||||1347|WARNING_TRANSCRIPT_MULTIPLE_STOP_CODONS,T|intergenic_region|MODIFIER|hypothetical_protein-trans-sialidase%2C_Group_VI%2C_putative|TcBrA4_0121210-TcBrA4_0144540|intergenic_region|TcBrA4_0121210-TcBrA4_0144540|||n.79545C>T||||||	GT:AD:DP:GQ:PL:SB
TcBrA4_Contig69	79576	.	A	G	12.99	.	BaseQRankSum=1.416;ClippingRankSum=0.000;DP=41;ExcessHet=3.0103;MLEAC=1,0;MLEAF=0.500,0.00;MQRankSum=-2.918;RAW_MQ=40434.00;ReadPosRankSum=-2.663;ANN=G|upstream_gene_variant|MODIFIER|hypothetical_protein|TcBrA4_0121200|transcript|TcBrA4_0121200-RA|protein_coding||c.-4731T>C|||||4731|,G|upstream_gene_variant|MODIFIER|Mucin-associated_surface_protein_(MASP)%2C_putative_(fragment)|TcBrA4_0179090|transcript|TcBrA4_0179090-RA|protein_coding||c.-1745T>C|||||1745|WARNING_TRANSCRIPT_NO_STOP_CODON,G|upstream_gene_variant|MODIFIER|hypothetical_protein|TcBrA4_0121210|transcript|TcBrA4_0121210-RA|protein_coding||c.-167T>C|||||167|,G|downstream_gene_variant|MODIFIER|trans-sialidase%2C_Group_VI%2C_putative|TcBrA4_0144540|transcript|TcBrA4_0144540:pseudogenic_transcript|protein_coding||c.*1316T>C|||||1316|WARNING_TRANSCRIPT_MULTIPLE_STOP_CODONS,G|intergenic_region|MODIFIER|hypothetical_protein-trans-sialidase%2C_Group_VI%2C_putative|TcBrA4_0121210-TcBrA4_0144540|intergenic_region|TcBrA4_0121210-TcBrA4_0144540|||n.79576A>G||||||	GT:AD:DP:GQ:PGT:PID:PL:SB
TcBrA4_Contig69	80466	.	G	GC	11.08	.	BaseQRankSum=1.432;ClippingRankSum=0.000;DP=29;ExcessHet=3.0103;MLEAC=1,0;MLEAF=0.500,0.00;MQRankSum=-1.187;RAW_MQ=29541.00;ReadPosRankSum=-1.614;ANN=GC|upstream_gene_variant|MODIFIER|Mucin-associated_surface_protein_(MASP)%2C_putative_(fragment)|TcBrA4_0179090|transcript|TcBrA4_0179090-RA|protein_coding||c.-2636_-2635insG|||||2636|WARNING_TRANSCRIPT_NO_STOP_CODON,GC|upstream_gene_variant|MODIFIER|hypothetical_protein|TcBrA4_0121210|transcript|TcBrA4_0121210-RA|protein_coding||c.-1058_-1057insG|||||1058|,GC|downstream_gene_variant|MODIFIER|trans-sialidase%2C_Group_VI%2C_putative|TcBrA4_0144540|transcript|TcBrA4_0144540:pseudogenic_transcript|protein_coding||c.*425_*426insG|||||425|WARNING_TRANSCRIPT_MULTIPLE_STOP_CODONS,GC|downstream_gene_variant|MODIFIER|Mucin-associated_surface_protein_(MASP)%2C_subgroup_S083|TcBrA4_0176690|transcript|TcBrA4_0176690:pseudogenic_transcript|protein_coding||c.*4345_*4346insG|||||4345|WARNING_TRANSCRIPT_MULTIPLE_STOP_CODONS,GC|intergenic_region|MODIFIER|hypothetical_protein-trans-sialidase%2C_Group_VI%2C_putative|TcBrA4_0121210-TcBrA4_0144540|intergenic_region|TcBrA4_0121210-TcBrA4_0144540|||n.80466_80467insC||||||	GT:AD:DP:GQ:PL:SB
TcBrA4_Contig69	80626	.	C	T	2.9	.	BaseQRankSum=-0.431;ClippingRankSum=0.000;DP=9;ExcessHet=3.0103;MLEAC=1,0;MLEAF=0.500,0.00;MQRankSum=-2.200;RAW_MQ=9465.00;ReadPosRankSum=0.282;ANN=T|upstream_gene_variant|MODIFIER|Mucin-associated_surface_protein_(MASP)%2C_putative_(fragment)|TcBrA4_0179090|transcript|TcBrA4_0179090-RA|protein_coding||c.-2795G>A|||||2795|WARNING_TRANSCRIPT_NO_STOP_CODON,T|upstream_gene_variant|MODIFIER|hypothetical_protein|TcBrA4_0121210|transcript|TcBrA4_0121210-RA|protein_coding||c.-1217G>A|||||1217|,T|downstream_gene_variant|MODIFIER|trans-sialidase%2C_Group_VI%2C_putative|TcBrA4_0144540|transcript|TcBrA4_0144540:pseudogenic_transcript|protein_coding||c.*266G>A|||||266|WARNING_TRANSCRIPT_MULTIPLE_STOP_CODONS,T|downstream_gene_variant|MODIFIER|Mucin-associated_surface_protein_(MASP)%2C_subgroup_S083|TcBrA4_0176690|transcript|TcBrA4_0176690:pseudogenic_transcript|protein_coding||c.*4186G>A|||||4186|WARNING_TRANSCRIPT_MULTIPLE_STOP_CODONS,T|intergenic_region|MODIFIER|hypothetical_protein-trans-sialidase%2C_Group_VI%2C_putative|TcBrA4_0121210-TcBrA4_0144540|intergenic_region|TcBrA4_0121210-TcBrA4_0144540|||n.80626C>T||||||	GT:AD:DP:GQ:PL:SB
TcBrA4_Contig72	4250	.	T	C	0	.	BaseQRankSum=0.943;ClippingRankSum=0.000;DP=19;ExcessHet=3.0103;MLEAC=0,0;MLEAF=0.00,0.00;MQRankSum=-2.264;RAW_MQ=18579.00;ReadPosRankSum=1.152;ANN=C|upstream_gene_variant|MODIFIER|trans-sialidase%2C_Group_V%2C_putative|TcBrA4_0148320|transcript|TcBrA4_0148320:pseudogenic_transcript|protein_coding||c.-2192T>C|||||2192|WARNING_TRANSCRIPT_MULTIPLE_STOP_CODONS,C|intergenic_region|MODIFIER|CHR_START-trans-sialidase%2C_Group_V%2C_putative|CHR_START-TcBrA4_0148320|intergenic_region|CHR_START-TcBrA4_0148320|||n.4250T>C||||||	GT:AD:DP:GQ:PL:SB
TcBrA4_Contig72	7332	.	G	A	317.78	.	DP=8;ExcessHet=3.0103;MLEAC=2,0;MLEAF=1.00,0.00;RAW_MQ=4540.00;ANN=A|stop_gained|HIGH|trans-sialidase%2C_Group_V%2C_putative|TcBrA4_0148320|transcript|TcBrA4_0148320:pseudogenic_transcript|protein_coding|1/1|c.891G>A|p.Trp297*|891/2710|891/2710|297/902||WARNING_TRANSCRIPT_MULTIPLE_STOP_CODONS,A|upstream_gene_variant|MODIFIER|hypothetical_protein%2C_conserved|TcBrA4_0126220|transcript|TcBrA4_0126220-RA|protein_coding||c.-4999G>A|||||4999|	GT:AD:DP:GQ:PGT:PID:PL:SB
TcBrA4_Contig72	7333	.	A	C	317.78	.	DP=8;ExcessHet=3.0103;MLEAC=2,0;MLEAF=1.00,0.00;RAW_MQ=4540.00;ANN=C|synonymous_variant|LOW|trans-sialidase%2C_Group_V%2C_putative|TcBrA4_0148320|transcript|TcBrA4_0148320:pseudogenic_transcript|protein_coding|1/1|c.892A>C|p.Arg298Arg|892/2710|892/2710|298/902||WARNING_TRANSCRIPT_MULTIPLE_STOP_CODONS,C|upstream_gene_variant|MODIFIER|hypothetical_protein%2C_conserved|TcBrA4_0126220|transcript|TcBrA4_0126220-RA|protein_coding||c.-4998A>C|||||4998|	GT:AD:DP:GQ:PGT:PID:PL:SB
TcBrA4_Contig72	36232	.	T	C	0	.	BaseQRankSum=-1.672;ClippingRankSum=0.000;DP=17;ExcessHet=3.0103;MLEAC=0,0;MLEAF=0.00,0.00;MQRankSum=-2.301;RAW_MQ=24276.00;ReadPosRankSum=0.548;ANN=C|upstream_gene_variant|MODIFIER|Mucin-associated_surface_protein_(MASP)%2C_subgroup_S063|TcBrA4_0174330|transcript|TcBrA4_0174330-RA|protein_coding||c.-65T>C|||||65|,C|upstream_gene_variant|MODIFIER|trans-sialidase%2C_Group_V%2C_putative|TcBrA4_0143180|transcript|TcBrA4_0143180-RA|protein_coding||c.-2369T>C|||||2369|,C|downstream_gene_variant|MODIFIER|hypothetical_protein|TcBrA4_0126240|transcript|TcBrA4_0126240-RA|protein_coding||c.*2998T>C|||||2998|,C|downstream_gene_variant|MODIFIER|hypothetical_protein|TcBrA4_0126250|transcript|TcBrA4_0126250-RA|protein_coding||c.*1753T>C|||||1753|,C|intergenic_region|MODIFIER|hypothetical_protein-Mucin-associated_surface_protein_(MASP)%2C_subgroup_S063|TcBrA4_0126250-TcBrA4_0174330|intergenic_region|TcBrA4_0126250-TcBrA4_0174330|||n.36232T>C||||||	GT:AD:DP:GQ:PL:SB
TcBrA4_Contig72	47848	.	A	G	0	.	BaseQRankSum=1.016;ClippingRankSum=0.000;DP=20;ExcessHet=3.0103;MLEAC=0,0;MLEAF=0.00,0.00;MQRankSum=-2.319;RAW_MQ=20057.00;ReadPosRankSum=-1.262;ANN=G|missense_variant|MODERATE|Mucin-associated_surface_protein_(MASP)%2C_subgroup_S083|TcBrA4_0175100|transcript|TcBrA4_0175100:pseudogenic_transcript|protein_coding|1/1|c.257A>G|p.Glu86Gly|257/918|257/918|86/305||,G|upstream_gene_variant|MODIFIER|Mucin-associated_surface_protein_(MASP)%2C_subgroup_S118|TcBrA4_0177170|transcript|TcBrA4_0177170:pseudogenic_transcript|protein_coding||c.-2219A>G|||||2219|WARNING_TRANSCRIPT_MULTIPLE_STOP_CODONS,G|upstream_gene_variant|MODIFIER|Mucin-associated_surface_protein_(MASP)%2C_subgroup_S116|TcBrA4_0174360|transcript|TcBrA4_0174360-RA|protein_coding||c.-4757A>G|||||4757|,G|downstream_gene_variant|MODIFIER|hypothetical_protein%2C_conserved|TcBrA4_0126200|transcript|TcBrA4_0126200-RA|protein_coding||c.*3661A>G|||||3661|,G|downstream_gene_variant|MODIFIER|hypothetical_protein%2C_conserved|TcBrA4_0126210|transcript|TcBrA4_0126210-RA|protein_coding||c.*3023A>G|||||3023|,G|downstream_gene_variant|MODIFIER|mucin_TcMUCII%2C_putative|TcBrA4_0166080|transcript|TcBrA4_0166080-RA|protein_coding||c.*713A>G|||||713|	GT:AD:DP:GQ:PL:SB
TcBrA4_Contig72	72650	.	T	C	0	.	BaseQRankSum=0.887;ClippingRankSum=0.000;DP=21;ExcessHet=3.0103;MLEAC=0,0;MLEAF=0.00,0.00;MQRankSum=-1.718;RAW_MQ=20106.00;ReadPosRankSum=0.882;ANN=C|upstream_gene_variant|MODIFIER|trans-sialidase%2C_Group_VI%2C_putative|TcBrA4_0148330|transcript|TcBrA4_0148330:pseudogenic_transcript|protein_coding||c.-9T>C|||||9|WARNING_TRANSCRIPT_INCOMPLETE,C|downstream_gene_variant|MODIFIER|mucin_TcMUCII%2C_putative|TcBrA4_0166090|transcript|TcBrA4_0166090-RA|protein_coding||c.*3006T>C|||||3006|,C|intergenic_region|MODIFIER|mucin_TcMUCII%2C_putative-trans-sialidase%2C_Group_VI%2C_putative|TcBrA4_0166090-TcBrA4_0148330|intergenic_region|TcBrA4_0166090-TcBrA4_0148330|||n.72650T>C||||||	GT:AD:DP:GQ:PL:SB
TcBrA4_Contig72	72684	.	T	A	8.44	.	BaseQRankSum=0.000;ClippingRankSum=0.000;DP=18;ExcessHet=3.0103;MLEAC=1,0;MLEAF=0.500,0.00;MQRankSum=-1.506;RAW_MQ=16130.00;ReadPosRankSum=-1.924;ANN=A|missense_variant|MODERATE|trans-sialidase%2C_Group_VI%2C_putative|TcBrA4_0148330|transcript|TcBrA4_0148330:pseudogenic_transcript|protein_coding|1/1|c.26T>A|p.Met9Lys|26/1340|26/1340|9/445||WARNING_TRANSCRIPT_INCOMPLETE,A|downstream_gene_variant|MODIFIER|mucin_TcMUCII%2C_putative|TcBrA4_0166090|transcript|TcBrA4_0166090-RA|protein_coding||c.*3040T>A|||||3040|	GT:AD:DP:GQ:PGT:PID:PL:SB
TcBrA4_Contig72	72686	.	A	G	8.44	.	BaseQRankSum=1.200;ClippingRankSum=0.000;DP=18;ExcessHet=3.0103;MLEAC=1,0;MLEAF=0.500,0.00;MQRankSum=-1.506;RAW_MQ=16130.00;ReadPosRankSum=-1.924;ANN=G|missense_variant|MODERATE|trans-sialidase%2C_Group_VI%2C_putative|TcBrA4_0148330|transcript|TcBrA4_0148330:pseudogenic_transcript|protein_coding|1/1|c.28A>G|p.Thr10Ala|28/1340|28/1340|10/445||WARNING_TRANSCRIPT_INCOMPLETE,G|downstream_gene_variant|MODIFIER|mucin_TcMUCII%2C_putative|TcBrA4_0166090|transcript|TcBrA4_0166090-RA|protein_coding||c.*3042A>G|||||3042|	GT:AD:DP:GQ:PGT:PID:PL:SB
TcBrA4_Contig72	73432	.	G	A	206.53	.	BaseQRankSum=0.000;ClippingRankSum=0.000;DP=11;ExcessHet=3.0103;MLEAC=1,0;MLEAF=0.500,0.00;MQRankSum=-1.653;RAW_MQ=5782.00;ReadPosRankSum=-0.549;ANN=A|synonymous_variant|LOW|trans-sialidase%2C_Group_VI%2C_putative|TcBrA4_0148330|transcript|TcBrA4_0148330:pseudogenic_transcript|protein_coding|1/1|c.774G>A|p.Thr258Thr|774/1340|774/1340|258/445||WARNING_TRANSCRIPT_INCOMPLETE,A|downstream_gene_variant|MODIFIER|mucin_TcMUCII%2C_putative|TcBrA4_0166090|transcript|TcBrA4_0166090-RA|protein_coding||c.*3788G>A|||||3788|	GT:AD:DP:GQ:PL:SB
TcBrA4_Contig72	73602	.	A	G	309.77	.	DP=13;ExcessHet=3.0103;MLEAC=2,0;MLEAF=1.00,0.00;RAW_MQ=6328.00;ANN=G|missense_variant|MODERATE|trans-sialidase%2C_Group_VI%2C_putative|TcBrA4_0148330|transcript|TcBrA4_0148330:pseudogenic_transcript|protein_coding|1/1|c.944A>G|p.Asp315Gly|944/1340|944/1340|315/445||WARNING_TRANSCRIPT_INCOMPLETE,G|downstream_gene_variant|MODIFIER|mucin_TcMUCII%2C_putative|TcBrA4_0166090|transcript|TcBrA4_0166090-RA|protein_coding||c.*3958A>G|||||3958|	GT:AD:DP:GQ:PL:SB
TcBrA4_Contig73	25321	.	CA	C	1532.73	.	DP=33;ExcessHet=3.0103;MLEAC=2,0;MLEAF=1.00,0.00;RAW_MQ=53316.00;ANN=C|upstream_gene_variant|MODIFIER|trans-sialidase%2C_Group_IV%2C_putative|TcBrA4_0143200|transcript|TcBrA4_0143200-RA|protein_coding||c.-1095delA|||||1095|,C|downstream_gene_variant|MODIFIER|trans-sialidase%2C_Group_II%2C_putative|TcBrA4_0148350|transcript|TcBrA4_0148350:pseudogenic_transcript|protein_coding||c.*4001delA|||||4001|WARNING_TRANSCRIPT_MULTIPLE_STOP_CODONS,C|intergenic_region|MODIFIER|trans-sialidase%2C_Group_II%2C_putative-trans-sialidase%2C_Group_IV%2C_putative|TcBrA4_0148350-TcBrA4_0143200|intergenic_region|TcBrA4_0148350-TcBrA4_0143200|||n.25322delA||||||	GT:AD:DP:GQ:PGT:PID:PL:SB
TcBrA4_Contig73	25326	.	CCG	C	1577.73	.	DP=34;ExcessHet=3.0103;MLEAC=2,0;MLEAF=1.00,0.00;RAW_MQ=53800.00;ANN=C|upstream_gene_variant|MODIFIER|trans-sialidase%2C_Group_IV%2C_putative|TcBrA4_0143200|transcript|TcBrA4_0143200-RA|protein_coding||c.-1090_-1089delCG|||||1090|,C|downstream_gene_variant|MODIFIER|trans-sialidase%2C_Group_II%2C_putative|TcBrA4_0148350|transcript|TcBrA4_0148350:pseudogenic_transcript|protein_coding||c.*4006_*4007delCG|||||4006|WARNING_TRANSCRIPT_MULTIPLE_STOP_CODONS,C|intergenic_region|MODIFIER|trans-sialidase%2C_Group_II%2C_putative-trans-sialidase%2C_Group_IV%2C_putative|TcBrA4_0148350-TcBrA4_0143200|intergenic_region|TcBrA4_0148350-TcBrA4_0143200|||n.25327_25328delCG||||||	GT:AD:DP:GQ:PGT:PID:PL:SB
TcBrA4_Contig73	25329	.	AC	A	1537.73	.	DP=35;ExcessHet=3.0103;MLEAC=2,0;MLEAF=1.00,0.00;RAW_MQ=54529.00;ANN=A|upstream_gene_variant|MODIFIER|trans-sialidase%2C_Group_IV%2C_putative|TcBrA4_0143200|transcript|TcBrA4_0143200-RA|protein_coding||c.-1087delC|||||1087|,A|downstream_gene_variant|MODIFIER|trans-sialidase%2C_Group_II%2C_putative|TcBrA4_0148350|transcript|TcBrA4_0148350:pseudogenic_transcript|protein_coding||c.*4009delC|||||4009|WARNING_TRANSCRIPT_MULTIPLE_STOP_CODONS,A|intergenic_region|MODIFIER|trans-sialidase%2C_Group_II%2C_putative-trans-sialidase%2C_Group_IV%2C_putative|TcBrA4_0148350-TcBrA4_0143200|intergenic_region|TcBrA4_0148350-TcBrA4_0143200|||n.25330delC||||||	GT:AD:DP:GQ:PGT:PID:PL:SB
TcBrA4_Contig73	25336	.	GC	G	1598.73	.	DP=37;ExcessHet=3.0103;MLEAC=2,0;MLEAF=1.00,0.00;RAW_MQ=58302.00;ANN=G|upstream_gene_variant|MODIFIER|trans-sialidase%2C_Group_IV%2C_putative|TcBrA4_0143200|transcript|TcBrA4_0143200-RA|protein_coding||c.-1080delC|||||1080|,G|downstream_gene_variant|MODIFIER|trans-sialidase%2C_Group_II%2C_putative|TcBrA4_0148350|transcript|TcBrA4_0148350:pseudogenic_transcript|protein_coding||c.*4016delC|||||4016|WARNING_TRANSCRIPT_MULTIPLE_STOP_CODONS,G|intergenic_region|MODIFIER|trans-sialidase%2C_Group_II%2C_putative-trans-sialidase%2C_Group_IV%2C_putative|TcBrA4_0148350-TcBrA4_0143200|intergenic_region|TcBrA4_0148350-TcBrA4_0143200|||n.25337delC||||||	GT:AD:DP:GQ:PGT:PID:PL:SB
TcBrA4_Contig78	26482	.	GT	G	0.01	.	BaseQRankSum=-0.157;ClippingRankSum=0.000;DP=48;ExcessHet=3.0103;MLEAC=0,1,0;MLEAF=0.00,0.500,0.00;MQRankSum=-2.003;RAW_MQ=52972.00;ReadPosRankSum=0.119;ANN=G|upstream_gene_variant|MODIFIER|amino_acid_permease%2C_putative|TcBrA4_0126530|transcript|TcBrA4_0126530-RA|protein_coding||c.-821delT|||||821|,G|upstream_gene_variant|MODIFIER|amino_acid_permease%2C_putative|TcBrA4_0126520|transcript|TcBrA4_0126520-RA|protein_coding||c.-2114delT|||||2114|,G|downstream_gene_variant|MODIFIER|amino_acid_permease%2C_putative|TcBrA4_0126500|transcript|TcBrA4_0126500-RA|protein_coding||c.*2476delT|||||2476|,G|downstream_gene_variant|MODIFIER|amino_acid_permease%2C_putative|TcBrA4_0126510|transcript|TcBrA4_0126510-RA|protein_coding||c.*354delT|||||354|,G|intergenic_region|MODIFIER|amino_acid_permease%2C_putative-amino_acid_permease%2C_putative|TcBrA4_0126510-TcBrA4_0126530|intergenic_region|TcBrA4_0126510-TcBrA4_0126530|||n.26483delT||||||	GT:AD:DP:GQ:PL:SB
TcBrA4_Contig78	30964	.	T	C	38.77	.	BaseQRankSum=0.261;ClippingRankSum=0.000;DP=33;ExcessHet=3.0103;MLEAC=1,0;MLEAF=0.500,0.00;MQRankSum=-3.550;RAW_MQ=39871.00;ReadPosRankSum=1.382;ANN=C|downstream_gene_variant|MODIFIER|amino_acid_permease%2C_putative|TcBrA4_0126510|transcript|TcBrA4_0126510-RA|protein_coding||c.*4835T>C|||||4835|,C|downstream_gene_variant|MODIFIER|amino_acid_permease%2C_putative|TcBrA4_0126530|transcript|TcBrA4_0126530-RA|protein_coding||c.*3082T>C|||||3082|,C|downstream_gene_variant|MODIFIER|amino_acid_permease%2C_putative|TcBrA4_0126520|transcript|TcBrA4_0126520-RA|protein_coding||c.*889T>C|||||889|,C|intergenic_region|MODIFIER|amino_acid_permease%2C_putative-CHR_END|TcBrA4_0126520-CHR_END|intergenic_region|TcBrA4_0126520-CHR_END|||n.30964T>C||||||	GT:AD:DP:GQ:PL:SB
TcBrA4_Contig78	31316	.	G	T	89.77	.	BaseQRankSum=0.923;ClippingRankSum=0.000;DP=73;ExcessHet=3.0103;MLEAC=1,0;MLEAF=0.500,0.00;MQRankSum=-5.140;RAW_MQ=63626.00;ReadPosRankSum=0.741;ANN=T|downstream_gene_variant|MODIFIER|amino_acid_permease%2C_putative|TcBrA4_0126530|transcript|TcBrA4_0126530-RA|protein_coding||c.*3434G>T|||||3434|,T|downstream_gene_variant|MODIFIER|amino_acid_permease%2C_putative|TcBrA4_0126520|transcript|TcBrA4_0126520-RA|protein_coding||c.*1241G>T|||||1241|,T|intergenic_region|MODIFIER|amino_acid_permease%2C_putative-CHR_END|TcBrA4_0126520-CHR_END|intergenic_region|TcBrA4_0126520-CHR_END|||n.31316G>T||||||	GT:AD:DP:GQ:PL:SB
TcBrA4_Contig78	31358	.	A	T	623.77	.	BaseQRankSum=-2.901;ClippingRankSum=0.000;DP=93;ExcessHet=3.0103;MLEAC=1,0;MLEAF=0.500,0.00;MQRankSum=-2.135;RAW_MQ=78967.00;ReadPosRankSum=0.014;ANN=T|downstream_gene_variant|MODIFIER|amino_acid_permease%2C_putative|TcBrA4_0126530|transcript|TcBrA4_0126530-RA|protein_coding||c.*3476A>T|||||3476|,T|downstream_gene_variant|MODIFIER|amino_acid_permease%2C_putative|TcBrA4_0126520|transcript|TcBrA4_0126520-RA|protein_coding||c.*1283A>T|||||1283|,T|intergenic_region|MODIFIER|amino_acid_permease%2C_putative-CHR_END|TcBrA4_0126520-CHR_END|intergenic_region|TcBrA4_0126520-CHR_END|||n.31358A>T||||||	GT:AD:DP:GQ:PGT:PID:PL:SB
TcBrA4_Contig78	31383	.	G	A	580.77	.	BaseQRankSum=-3.169;ClippingRankSum=0.000;DP=94;ExcessHet=3.0103;MLEAC=1,0;MLEAF=0.500,0.00;MQRankSum=-2.399;RAW_MQ=77852.00;ReadPosRankSum=1.703;ANN=A|downstream_gene_variant|MODIFIER|amino_acid_permease%2C_putative|TcBrA4_0126530|transcript|TcBrA4_0126530-RA|protein_coding||c.*3501G>A|||||3501|,A|downstream_gene_variant|MODIFIER|amino_acid_permease%2C_putative|TcBrA4_0126520|transcript|TcBrA4_0126520-RA|protein_coding||c.*1308G>A|||||1308|,A|intergenic_region|MODIFIER|amino_acid_permease%2C_putative-CHR_END|TcBrA4_0126520-CHR_END|intergenic_region|TcBrA4_0126520-CHR_END|||n.31383G>A||||||	GT:AD:DP:GQ:PGT:PID:PL:SB
TcBrA4_Contig78	31521	.	G	T	12.05	.	BaseQRankSum=-0.244;ClippingRankSum=0.000;DP=18;ExcessHet=3.0103;MLEAC=1,0;MLEAF=0.500,0.00;MQRankSum=-0.601;RAW_MQ=16345.00;ReadPosRankSum=-0.772;ANN=T|downstream_gene_variant|MODIFIER|amino_acid_permease%2C_putative|TcBrA4_0126530|transcript|TcBrA4_0126530-RA|protein_coding||c.*3639G>T|||||3639|,T|downstream_gene_variant|MODIFIER|amino_acid_permease%2C_putative|TcBrA4_0126520|transcript|TcBrA4_0126520-RA|protein_coding||c.*1446G>T|||||1446|,T|intergenic_region|MODIFIER|amino_acid_permease%2C_putative-CHR_END|TcBrA4_0126520-CHR_END|intergenic_region|TcBrA4_0126520-CHR_END|||n.31521G>T||||||	GT:AD:DP:GQ:PL:SB
TcBrA4_Contig79	4727	.	G	GC	285.75	.	DP=8;ExcessHet=3.0103;MLEAC=2,0;MLEAF=1.00,0.00;RAW_MQ=10229.00;ANN=GC|frameshift_variant|HIGH|trans-sialidase%2C_Group_V%2C_putative|TcBrA4_0148960|transcript|TcBrA4_0148960-RA|protein_coding|1/1|c.2586_2587insC|p.Phe863fs|2587/2646|2587/2646|863/881||WARNING_TRANSCRIPT_NO_STOP_CODON,GC|upstream_gene_variant|MODIFIER|hypothetical_protein%2C_conserved|TcBrA4_0126550|transcript|TcBrA4_0126550-RA|protein_coding||c.-1278_-1277insC|||||1277|,GC|upstream_gene_variant|MODIFIER|hypothetical_protein%2C_conserved|TcBrA4_0126570|transcript|TcBrA4_0126570-RA|protein_coding||c.-2437_-2436insC|||||2436|,GC|upstream_gene_variant|MODIFIER|hypothetical_protein%2C_conserved|TcBrA4_0126560|transcript|TcBrA4_0126560-RA|protein_coding||c.-3167_-3166insC|||||3166|,GC|downstream_gene_variant|MODIFIER|Mucin-associated_surface_protein_(MASP)%2C_putative_(fragment)|TcBrA4_0178460|transcript|TcBrA4_0178460:pseudogenic_transcript|protein_coding||c.*4003_*4004insC|||||4004|WARNING_TRANSCRIPT_MULTIPLE_STOP_CODONS	GT:AD:DP:GQ:PL:SB
TcBrA4_Contig79	7138	.	A	T	4.61	.	BaseQRankSum=1.123;ClippingRankSum=0.000;DP=37;ExcessHet=3.0103;MLEAC=1,0;MLEAF=0.500,0.00;MQRankSum=-3.448;RAW_MQ=34071.00;ReadPosRankSum=-0.833;ANN=T|upstream_gene_variant|MODIFIER|hypothetical_protein%2C_conserved|TcBrA4_0126570|transcript|TcBrA4_0126570-RA|protein_coding||c.-26A>T|||||26|,T|upstream_gene_variant|MODIFIER|hypothetical_protein%2C_conserved|TcBrA4_0126560|transcript|TcBrA4_0126560-RA|protein_coding||c.-756A>T|||||756|,T|downstream_gene_variant|MODIFIER|trans-sialidase%2C_Group_V%2C_putative|TcBrA4_0148960|transcript|TcBrA4_0148960-RA|protein_coding||c.*2351A>T|||||2351|WARNING_TRANSCRIPT_NO_STOP_CODON,T|downstream_gene_variant|MODIFIER|hypothetical_protein%2C_conserved|TcBrA4_0126550|transcript|TcBrA4_0126550-RA|protein_coding||c.*111A>T|||||111|,T|intergenic_region|MODIFIER|hypothetical_protein%2C_conserved-hypothetical_protein%2C_conserved|TcBrA4_0126550-TcBrA4_0126570|intergenic_region|TcBrA4_0126550-TcBrA4_0126570|||n.7138A>T||||||	GT:AD:DP:GQ:PL:SB
TcBrA4_Contig81	8280	.	GACAC	G	190.73	.	BaseQRankSum=-0.462;ClippingRankSum=0.000;DP=45;ExcessHet=3.0103;MLEAC=1,0;MLEAF=0.500,0.00;MQRankSum=-2.701;RAW_MQ=40850.00;ReadPosRankSum=0.685;ANN=G|upstream_gene_variant|MODIFIER|elongation_factor_1_alpha_(fragment)|TcBrA4_0126770|transcript|TcBrA4_0126770-RA|protein_coding||c.-2181_-2178delGTGT|||||2178|,G|upstream_gene_variant|MODIFIER|elongation_factor_1-alpha_(EF-1-alpha)|TcBrA4_0126820|transcript|TcBrA4_0126820-RA|protein_coding||c.-1279_-1276delACAC|||||1279|,G|upstream_gene_variant|MODIFIER|elongation_factor_1-alpha_(EF-1-alpha)|TcBrA4_0126780|transcript|TcBrA4_0126780-RA|protein_coding||c.-1938_-1935delACAC|||||1938|,G|upstream_gene_variant|MODIFIER|elongation_factor_1-alpha_(EF-1-alpha)|TcBrA4_0126790|transcript|TcBrA4_0126790-RA|protein_coding||c.-2882_-2879delACAC|||||2882|,G|upstream_gene_variant|MODIFIER|hypothetical_protein|TcBrA4_0126830|transcript|TcBrA4_0126830-RA|protein_coding||c.-3924_-3921delACAC|||||3924|,G|upstream_gene_variant|MODIFIER|hypothetical_protein|TcBrA4_0126730|transcript|TcBrA4_0126730-RA|protein_coding||c.-4805_-4802delACAC|||||4805|,G|downstream_gene_variant|MODIFIER|elongation_factor_1-alpha_(fragment)|TcBrA4_0126810|transcript|TcBrA4_0126810-RA|protein_coding||c.*616_*619delGTGT|||||619|,G|intergenic_region|MODIFIER|elongation_factor_1_alpha_(fragment)-elongation_factor_1-alpha_(fragment)|TcBrA4_0126770-TcBrA4_0126810|intergenic_region|TcBrA4_0126770-TcBrA4_0126810|||n.8281_8284delACAC||||||	GT:AD:DP:GQ:PL:SB
TcBrA4_Contig81	8312	.	C	G	125.77	.	BaseQRankSum=-0.481;ClippingRankSum=0.000;DP=57;ExcessHet=3.0103;MLEAC=1,0;MLEAF=0.500,0.00;MQRankSum=-2.242;RAW_MQ=52889.00;ReadPosRankSum=-1.469;ANN=G|upstream_gene_variant|MODIFIER|elongation_factor_1_alpha_(fragment)|TcBrA4_0126770|transcript|TcBrA4_0126770-RA|protein_coding||c.-2209G>C|||||2209|,G|upstream_gene_variant|MODIFIER|elongation_factor_1-alpha_(EF-1-alpha)|TcBrA4_0126820|transcript|TcBrA4_0126820-RA|protein_coding||c.-1248C>G|||||1248|,G|upstream_gene_variant|MODIFIER|elongation_factor_1-alpha_(EF-1-alpha)|TcBrA4_0126780|transcript|TcBrA4_0126780-RA|protein_coding||c.-1907C>G|||||1907|,G|upstream_gene_variant|MODIFIER|elongation_factor_1-alpha_(EF-1-alpha)|TcBrA4_0126790|transcript|TcBrA4_0126790-RA|protein_coding||c.-2851C>G|||||2851|,G|upstream_gene_variant|MODIFIER|hypothetical_protein|TcBrA4_0126830|transcript|TcBrA4_0126830-RA|protein_coding||c.-3893C>G|||||3893|,G|upstream_gene_variant|MODIFIER|hypothetical_protein|TcBrA4_0126730|transcript|TcBrA4_0126730-RA|protein_coding||c.-4774C>G|||||4774|,G|downstream_gene_variant|MODIFIER|elongation_factor_1-alpha_(fragment)|TcBrA4_0126810|transcript|TcBrA4_0126810-RA|protein_coding||c.*588G>C|||||588|,G|intergenic_region|MODIFIER|elongation_factor_1_alpha_(fragment)-elongation_factor_1-alpha_(fragment)|TcBrA4_0126770-TcBrA4_0126810|intergenic_region|TcBrA4_0126770-TcBrA4_0126810|||n.8312C>G||||||	GT:AD:DP:GQ:PL:SB
TcBrA4_Contig83	2501	.	C	T	226.77	.	BaseQRankSum=-1.885;ClippingRankSum=0.000;DP=62;ExcessHet=3.0103;MLEAC=1,0;MLEAF=0.500,0.00;MQRankSum=-5.348;RAW_MQ=52851.00;ReadPosRankSum=0.313;ANN=T|missense_variant|MODERATE|retrotransposon_hot_spot_(RHS)_protein%2C_putative|TcBrA4_0160360|transcript|TcBrA4_0160360:pseudogenic_transcript|protein_coding|1/1|c.1618G>A|p.Gly540Ser|1618/3359|1618/3359|540/1118||WARNING_TRANSCRIPT_MULTIPLE_STOP_CODONS,T|downstream_gene_variant|MODIFIER|ATP-dependent_DEAD/H_RNA_helicase%2C_putative_(fragment)|TcBrA4_0126990|transcript|TcBrA4_0126990-RA|protein_coding||c.*4840G>A|||||4840|	GT:AD:DP:GQ:PL:SB
TcBrA4_Contig83	9728	.	G	C	0.01	.	BaseQRankSum=1.013;ClippingRankSum=0.000;DP=20;ExcessHet=3.0103;MLEAC=0,0;MLEAF=0.00,0.00;MQRankSum=-2.312;RAW_MQ=18899.00;ReadPosRankSum=-0.483;ANN=C|missense_variant|MODERATE|hypothetical_protein%2C_conserved|TcBrA4_0126910|transcript|TcBrA4_0126910-RA|protein_coding|1/1|c.223C>G|p.Gln75Glu|223/555|223/555|75/184||,C|upstream_gene_variant|MODIFIER|ATP-dependent_DEAD/H_RNA_helicase%2C_putative_(fragment)|TcBrA4_0126990|transcript|TcBrA4_0126990-RA|protein_coding||c.-2040C>G|||||2040|,C|upstream_gene_variant|MODIFIER|hypothetical_protein%2C_conserved|TcBrA4_0127000|transcript|TcBrA4_0127000-RA|protein_coding||c.-907C>G|||||907|	GT:AD:DP:GQ:PL:SB
TcBrA4_Contig83	9760	.	C	T	20.8	.	BaseQRankSum=-0.249;ClippingRankSum=0.000;DP=22;ExcessHet=3.0103;MLEAC=1,0;MLEAF=0.500,0.00;MQRankSum=-3.062;RAW_MQ=20938.00;ReadPosRankSum=-0.191;ANN=T|missense_variant|MODERATE|hypothetical_protein%2C_conserved|TcBrA4_0126910|transcript|TcBrA4_0126910-RA|protein_coding|1/1|c.191G>A|p.Arg64Gln|191/555|191/555|64/184||,T|upstream_gene_variant|MODIFIER|ATP-dependent_DEAD/H_RNA_helicase%2C_putative_(fragment)|TcBrA4_0126990|transcript|TcBrA4_0126990-RA|protein_coding||c.-2072G>A|||||2072|,T|upstream_gene_variant|MODIFIER|hypothetical_protein%2C_conserved|TcBrA4_0127000|transcript|TcBrA4_0127000-RA|protein_coding||c.-939G>A|||||939|	GT:AD:DP:GQ:PL:SB
TcBrA4_Contig83	18657	.	C	A	69.77	.	BaseQRankSum=-0.299;ClippingRankSum=0.000;DP=36;ExcessHet=3.0103;MLEAC=1,0;MLEAF=0.500,0.00;MQRankSum=-3.265;RAW_MQ=34181.00;ReadPosRankSum=-1.519;ANN=A|upstream_gene_variant|MODIFIER|putative_ATP-dependent_DEAD/H_RNA_helicase|TcBrA4_0126920|transcript|TcBrA4_0126920-RA|protein_coding||c.-919G>T|||||919|,A|intergenic_region|MODIFIER|putative_ATP-dependent_DEAD/H_RNA_helicase-trans-sialidase%2C_putative_(fragment)|TcBrA4_0126920-TcBrA4_0149920|intergenic_region|TcBrA4_0126920-TcBrA4_0149920|||n.18657C>A||||||	GT:AD:DP:GQ:PGT:PID:PL:SB
TcBrA4_Contig83	18667	.	G	A	63.77	.	BaseQRankSum=2.030;ClippingRankSum=0.000;DP=39;ExcessHet=3.0103;MLEAC=1,0;MLEAF=0.500,0.00;MQRankSum=-3.608;RAW_MQ=37303.00;ReadPosRankSum=-0.759;ANN=A|upstream_gene_variant|MODIFIER|putative_ATP-dependent_DEAD/H_RNA_helicase|TcBrA4_0126920|transcript|TcBrA4_0126920-RA|protein_coding||c.-929C>T|||||929|,A|intergenic_region|MODIFIER|putative_ATP-dependent_DEAD/H_RNA_helicase-trans-sialidase%2C_putative_(fragment)|TcBrA4_0126920-TcBrA4_0149920|intergenic_region|TcBrA4_0126920-TcBrA4_0149920|||n.18667G>A||||||	GT:AD:DP:GQ:PGT:PID:PL:SB
TcBrA4_Contig83	18921	.	C	T	36.77	.	BaseQRankSum=1.249;ClippingRankSum=0.000;DP=26;ExcessHet=3.0103;MLEAC=1,0;MLEAF=0.500,0.00;MQRankSum=-3.696;RAW_MQ=22359.00;ReadPosRankSum=0.498;ANN=T|upstream_gene_variant|MODIFIER|putative_ATP-dependent_DEAD/H_RNA_helicase|TcBrA4_0126920|transcript|TcBrA4_0126920-RA|protein_coding||c.-1183G>A|||||1183|,T|intergenic_region|MODIFIER|putative_ATP-dependent_DEAD/H_RNA_helicase-trans-sialidase%2C_putative_(fragment)|TcBrA4_0126920-TcBrA4_0149920|intergenic_region|TcBrA4_0126920-TcBrA4_0149920|||n.18921C>T||||||	GT:AD:DP:GQ:PL:SB
TcBrA4_Contig83	19633	.	T	C	1.69	.	BaseQRankSum=1.401;ClippingRankSum=0.000;DP=24;ExcessHet=3.0103;MLEAC=1,0;MLEAF=0.500,0.00;MQRankSum=-2.854;RAW_MQ=21365.00;ReadPosRankSum=-1.414;ANN=C|upstream_gene_variant|MODIFIER|putative_ATP-dependent_DEAD/H_RNA_helicase|TcBrA4_0126920|transcript|TcBrA4_0126920-RA|protein_coding||c.-1895A>G|||||1895|,C|intergenic_region|MODIFIER|putative_ATP-dependent_DEAD/H_RNA_helicase-trans-sialidase%2C_putative_(fragment)|TcBrA4_0126920-TcBrA4_0149920|intergenic_region|TcBrA4_0126920-TcBrA4_0149920|||n.19633T>C||||||	GT:AD:DP:GQ:PGT:PID:PL:SB
TcBrA4_Contig83	19954	.	C	T	0	.	BaseQRankSum=-0.635;ClippingRankSum=0.000;DP=41;ExcessHet=3.0103;MLEAC=0,0;MLEAF=0.00,0.00;MQRankSum=-3.073;RAW_MQ=38347.00;ReadPosRankSum=-0.375;ANN=T|upstream_gene_variant|MODIFIER|putative_ATP-dependent_DEAD/H_RNA_helicase|TcBrA4_0126920|transcript|TcBrA4_0126920-RA|protein_coding||c.-2216G>A|||||2216|,T|intergenic_region|MODIFIER|putative_ATP-dependent_DEAD/H_RNA_helicase-trans-sialidase%2C_putative_(fragment)|TcBrA4_0126920-TcBrA4_0149920|intergenic_region|TcBrA4_0126920-TcBrA4_0149920|||n.19954C>T||||||	GT:AD:DP:GQ:PL:SB
TcBrA4_Contig83	20307	.	C	A	13.95	.	BaseQRankSum=-0.630;ClippingRankSum=0.000;DP=31;ExcessHet=3.0103;MLEAC=1,0;MLEAF=0.500,0.00;MQRankSum=-2.581;RAW_MQ=28599.00;ReadPosRankSum=-2.128;ANN=A|upstream_gene_variant|MODIFIER|putative_ATP-dependent_DEAD/H_RNA_helicase|TcBrA4_0126920|transcript|TcBrA4_0126920-RA|protein_coding||c.-2569G>T|||||2569|,A|intergenic_region|MODIFIER|putative_ATP-dependent_DEAD/H_RNA_helicase-trans-sialidase%2C_putative_(fragment)|TcBrA4_0126920-TcBrA4_0149920|intergenic_region|TcBrA4_0126920-TcBrA4_0149920|||n.20307C>A||||||	GT:AD:DP:GQ:PGT:PID:PL:SB
TcBrA4_Contig83	20308	.	C	T	13.95	.	BaseQRankSum=-0.043;ClippingRankSum=0.000;DP=31;ExcessHet=3.0103;MLEAC=1,0;MLEAF=0.500,0.00;MQRankSum=-2.581;RAW_MQ=28599.00;ReadPosRankSum=-1.680;ANN=T|upstream_gene_variant|MODIFIER|putative_ATP-dependent_DEAD/H_RNA_helicase|TcBrA4_0126920|transcript|TcBrA4_0126920-RA|protein_coding||c.-2570G>A|||||2570|,T|intergenic_region|MODIFIER|putative_ATP-dependent_DEAD/H_RNA_helicase-trans-sialidase%2C_putative_(fragment)|TcBrA4_0126920-TcBrA4_0149920|intergenic_region|TcBrA4_0126920-TcBrA4_0149920|||n.20308C>T||||||	GT:AD:DP:GQ:PGT:PID:PL:SB
TcBrA4_Contig83	20320	.	G	A	0	.	BaseQRankSum=0.984;ClippingRankSum=0.000;DP=28;ExcessHet=3.0103;MLEAC=0,0;MLEAF=0.00,0.00;MQRankSum=-2.523;RAW_MQ=25838.00;ReadPosRankSum=-0.548;ANN=A|upstream_gene_variant|MODIFIER|putative_ATP-dependent_DEAD/H_RNA_helicase|TcBrA4_0126920|transcript|TcBrA4_0126920-RA|protein_coding||c.-2582C>T|||||2582|,A|intergenic_region|MODIFIER|putative_ATP-dependent_DEAD/H_RNA_helicase-trans-sialidase%2C_putative_(fragment)|TcBrA4_0126920-TcBrA4_0149920|intergenic_region|TcBrA4_0126920-TcBrA4_0149920|||n.20320G>A||||||	GT:AD:DP:GQ:PL:SB
TcBrA4_Contig83	21278	.	C	T	0.1	.	BaseQRankSum=-2.634;ClippingRankSum=0.000;DP=31;ExcessHet=3.0103;MLEAC=1,0;MLEAF=0.500,0.00;MQRankSum=-3.306;RAW_MQ=26860.00;ReadPosRankSum=-0.710;ANN=T|upstream_gene_variant|MODIFIER|putative_ATP-dependent_DEAD/H_RNA_helicase|TcBrA4_0126920|transcript|TcBrA4_0126920-RA|protein_coding||c.-3540G>A|||||3540|,T|intergenic_region|MODIFIER|putative_ATP-dependent_DEAD/H_RNA_helicase-trans-sialidase%2C_putative_(fragment)|TcBrA4_0126920-TcBrA4_0149920|intergenic_region|TcBrA4_0126920-TcBrA4_0149920|||n.21278C>T||||||	GT:AD:DP:GQ:PL:SB
TcBrA4_Contig83	21944	.	G	A	354.77	.	BaseQRankSum=1.775;ClippingRankSum=0.000;DP=49;ExcessHet=3.0103;MLEAC=1,0;MLEAF=0.500,0.00;MQRankSum=-4.856;RAW_MQ=42005.00;ReadPosRankSum=-0.788;ANN=A|upstream_gene_variant|MODIFIER|putative_ATP-dependent_DEAD/H_RNA_helicase|TcBrA4_0126920|transcript|TcBrA4_0126920-RA|protein_coding||c.-4206C>T|||||4206|,A|intergenic_region|MODIFIER|putative_ATP-dependent_DEAD/H_RNA_helicase-trans-sialidase%2C_putative_(fragment)|TcBrA4_0126920-TcBrA4_0149920|intergenic_region|TcBrA4_0126920-TcBrA4_0149920|||n.21944G>A||||||	GT:AD:DP:GQ:PL:SB
TcBrA4_Contig83	37785	.	A	G	331.78	.	DP=8;ExcessHet=3.0103;MLEAC=2,0;MLEAF=1.00,0.00;RAW_MQ=3927.00;ANN=G|synonymous_variant|LOW|retrotransposon_hot_spot_(RHS)_protein%2C_putative|TcBrA4_0160340|transcript|TcBrA4_0160340:pseudogenic_transcript|protein_coding|1/1|c.315T>C|p.Cys105Cys|315/1340|315/1340|105/445||WARNING_TRANSCRIPT_MULTIPLE_STOP_CODONS,G|downstream_gene_variant|MODIFIER|hypothetical_protein|TcBrA4_0126930|transcript|TcBrA4_0126930-RA|protein_coding||c.*1537T>C|||||1537|,G|downstream_gene_variant|MODIFIER|putative_glycine_dehydrogenase|TcBrA4_0126940|transcript|TcBrA4_0126940-RA|protein_coding||c.*1952T>C|||||1952|,G|downstream_gene_variant|MODIFIER|putative_glycine_dehydrogenase|TcBrA4_0126950|transcript|TcBrA4_0126950-RA|protein_coding||c.*2658T>C|||||2658|,G|downstream_gene_variant|MODIFIER|hypothetical_protein|TcBrA4_0126960|transcript|TcBrA4_0126960-RA|protein_coding||c.*3533T>C|||||3533|,G|downstream_gene_variant|MODIFIER|putative_glycine_dehydrogenase|TcBrA4_0126970|transcript|TcBrA4_0126970-RA|protein_coding||c.*4123T>C|||||4123|,G|downstream_gene_variant|MODIFIER|protein_kinase%2C_putative|TcBrA4_0126980|transcript|TcBrA4_0126980-RA|protein_coding||c.*4752T>C|||||4752|	GT:AD:DP:GQ:PGT:PID:PL:SB
TcBrA4_Contig83	37790	.	G	T	331.78	.	DP=8;ExcessHet=3.0103;MLEAC=2,0;MLEAF=1.00,0.00;RAW_MQ=3927.00;ANN=T|missense_variant|MODERATE|retrotransposon_hot_spot_(RHS)_protein%2C_putative|TcBrA4_0160340|transcript|TcBrA4_0160340:pseudogenic_transcript|protein_coding|1/1|c.310C>A|p.Arg104Ser|310/1340|310/1340|104/445||WARNING_TRANSCRIPT_MULTIPLE_STOP_CODONS,T|downstream_gene_variant|MODIFIER|hypothetical_protein|TcBrA4_0126930|transcript|TcBrA4_0126930-RA|protein_coding||c.*1532C>A|||||1532|,T|downstream_gene_variant|MODIFIER|putative_glycine_dehydrogenase|TcBrA4_0126940|transcript|TcBrA4_0126940-RA|protein_coding||c.*1947C>A|||||1947|,T|downstream_gene_variant|MODIFIER|putative_glycine_dehydrogenase|TcBrA4_0126950|transcript|TcBrA4_0126950-RA|protein_coding||c.*2653C>A|||||2653|,T|downstream_gene_variant|MODIFIER|hypothetical_protein|TcBrA4_0126960|transcript|TcBrA4_0126960-RA|protein_coding||c.*3528C>A|||||3528|,T|downstream_gene_variant|MODIFIER|putative_glycine_dehydrogenase|TcBrA4_0126970|transcript|TcBrA4_0126970-RA|protein_coding||c.*4118C>A|||||4118|,T|downstream_gene_variant|MODIFIER|protein_kinase%2C_putative|TcBrA4_0126980|transcript|TcBrA4_0126980-RA|protein_coding||c.*4747C>A|||||4747|	GT:AD:DP:GQ:PGT:PID:PL:SB
TcBrA4_Contig83	38691	.	C	T	134.77	.	BaseQRankSum=-2.287;ClippingRankSum=0.000;DP=52;ExcessHet=3.0103;MLEAC=1,0;MLEAF=0.500,0.00;MQRankSum=-4.863;RAW_MQ=47297.00;ReadPosRankSum=-2.471;ANN=T|upstream_gene_variant|MODIFIER|retrotransposon_hot_spot_(RHS)_protein%2C_putative|TcBrA4_0160340|transcript|TcBrA4_0160340:pseudogenic_transcript|protein_coding||c.-592G>A|||||592|WARNING_TRANSCRIPT_MULTIPLE_STOP_CODONS,T|downstream_gene_variant|MODIFIER|hypothetical_protein|TcBrA4_0126930|transcript|TcBrA4_0126930-RA|protein_coding||c.*631G>A|||||631|,T|downstream_gene_variant|MODIFIER|putative_glycine_dehydrogenase|TcBrA4_0126940|transcript|TcBrA4_0126940-RA|protein_coding||c.*1046G>A|||||1046|,T|downstream_gene_variant|MODIFIER|putative_glycine_dehydrogenase|TcBrA4_0126950|transcript|TcBrA4_0126950-RA|protein_coding||c.*1752G>A|||||1752|,T|downstream_gene_variant|MODIFIER|hypothetical_protein|TcBrA4_0126960|transcript|TcBrA4_0126960-RA|protein_coding||c.*2627G>A|||||2627|,T|downstream_gene_variant|MODIFIER|putative_glycine_dehydrogenase|TcBrA4_0126970|transcript|TcBrA4_0126970-RA|protein_coding||c.*3217G>A|||||3217|,T|downstream_gene_variant|MODIFIER|protein_kinase%2C_putative|TcBrA4_0126980|transcript|TcBrA4_0126980-RA|protein_coding||c.*3846G>A|||||3846|,T|intergenic_region|MODIFIER|retrotransposon_hot_spot_(RHS)_protein%2C_putative-hypothetical_protein|TcBrA4_0160340-TcBrA4_0126930|intergenic_region|TcBrA4_0160340-TcBrA4_0126930|||n.38691C>T||||||	GT:AD:DP:GQ:PL:SB
TcBrA4_Contig83	38933	.	C	CAA	116.73	.	BaseQRankSum=-0.588;ClippingRankSum=0.000;DP=103;ExcessHet=3.0103;MLEAC=1,0;MLEAF=0.500,0.00;MQRankSum=-5.513;RAW_MQ=97594.00;ReadPosRankSum=-0.334;ANN=CAA|upstream_gene_variant|MODIFIER|retrotransposon_hot_spot_(RHS)_protein%2C_putative|TcBrA4_0160340|transcript|TcBrA4_0160340:pseudogenic_transcript|protein_coding||c.-835_-834insTT|||||835|WARNING_TRANSCRIPT_MULTIPLE_STOP_CODONS,CAA|downstream_gene_variant|MODIFIER|hypothetical_protein|TcBrA4_0126930|transcript|TcBrA4_0126930-RA|protein_coding||c.*388_*389insTT|||||388|,CAA|downstream_gene_variant|MODIFIER|putative_glycine_dehydrogenase|TcBrA4_0126940|transcript|TcBrA4_0126940-RA|protein_coding||c.*803_*804insTT|||||803|,CAA|downstream_gene_variant|MODIFIER|putative_glycine_dehydrogenase|TcBrA4_0126950|transcript|TcBrA4_0126950-RA|protein_coding||c.*1509_*1510insTT|||||1509|,CAA|downstream_gene_variant|MODIFIER|hypothetical_protein|TcBrA4_0126960|transcript|TcBrA4_0126960-RA|protein_coding||c.*2384_*2385insTT|||||2384|,CAA|downstream_gene_variant|MODIFIER|putative_glycine_dehydrogenase|TcBrA4_0126970|transcript|TcBrA4_0126970-RA|protein_coding||c.*2974_*2975insTT|||||2974|,CAA|downstream_gene_variant|MODIFIER|protein_kinase%2C_putative|TcBrA4_0126980|transcript|TcBrA4_0126980-RA|protein_coding||c.*3603_*3604insTT|||||3603|,CAA|intergenic_region|MODIFIER|retrotransposon_hot_spot_(RHS)_protein%2C_putative-hypothetical_protein|TcBrA4_0160340-TcBrA4_0126930|intergenic_region|TcBrA4_0160340-TcBrA4_0126930|||n.38933_38934insAA||||||	GT:AD:DP:GQ:PL:SB
TcBrA4_Contig86	396	.	CT	C	0.03	.	BaseQRankSum=0.987;ClippingRankSum=0.000;DP=20;ExcessHet=3.0103;MLEAC=1,0;MLEAF=0.500,0.00;MQRankSum=-2.221;RAW_MQ=19450.00;ReadPosRankSum=2.321;ANN=C|upstream_gene_variant|MODIFIER|vesicle-associated_membrane_protein%2C_putative|TcBrA4_0132440|transcript|TcBrA4_0132440-RA|protein_coding||c.-265delT|||||265|,C|upstream_gene_variant|MODIFIER|hypothetical_protein%2C_conserved|TcBrA4_0132450|transcript|TcBrA4_0132450-RA|protein_coding||c.-1926delT|||||1926|,C|upstream_gene_variant|MODIFIER|hypothetical_protein%2C_conserved|TcBrA4_0132460|transcript|TcBrA4_0132460-RA|protein_coding||c.-4144delT|||||4144|,C|intergenic_region|MODIFIER|CHR_START-vesicle-associated_membrane_protein%2C_putative|CHR_START-TcBrA4_0132440|intergenic_region|CHR_START-TcBrA4_0132440|||n.397delT||||||	GT:AD:DP:GQ:PL:SB
TcBrA4_Contig86	2138	.	C	CT	29.74	.	BaseQRankSum=1.598;ClippingRankSum=0.000;DP=51;ExcessHet=3.0103;MLEAC=1,0;MLEAF=0.500,0.00;MQRankSum=-2.400;RAW_MQ=46443.00;ReadPosRankSum=0.613;ANN=CT|upstream_gene_variant|MODIFIER|hypothetical_protein%2C_conserved|TcBrA4_0132450|transcript|TcBrA4_0132450-RA|protein_coding||c.-185_-184insT|||||184|,CT|upstream_gene_variant|MODIFIER|hypothetical_protein%2C_conserved|TcBrA4_0132460|transcript|TcBrA4_0132460-RA|protein_coding||c.-2403_-2402insT|||||2402|,CT|downstream_gene_variant|MODIFIER|vesicle-associated_membrane_protein%2C_putative|TcBrA4_0132440|transcript|TcBrA4_0132440-RA|protein_coding||c.*739_*740insT|||||740|,CT|intergenic_region|MODIFIER|vesicle-associated_membrane_protein%2C_putative-hypothetical_protein%2C_conserved|TcBrA4_0132440-TcBrA4_0132450|intergenic_region|TcBrA4_0132440-TcBrA4_0132450|||n.2138_2139insT||||||	GT:AD:DP:GQ:PL:SB
TcBrA4_Contig86	2263	.	A	AC	196.73	.	BaseQRankSum=0.633;ClippingRankSum=0.000;DP=23;ExcessHet=3.0103;MLEAC=1,0;MLEAF=0.500,0.00;MQRankSum=-2.339;RAW_MQ=20935.00;ReadPosRankSum=0.661;ANN=AC|upstream_gene_variant|MODIFIER|hypothetical_protein%2C_conserved|TcBrA4_0132450|transcript|TcBrA4_0132450-RA|protein_coding||c.-60_-59insC|||||59|,AC|upstream_gene_variant|MODIFIER|hypothetical_protein%2C_conserved|TcBrA4_0132460|transcript|TcBrA4_0132460-RA|protein_coding||c.-2278_-2277insC|||||2277|,AC|downstream_gene_variant|MODIFIER|vesicle-associated_membrane_protein%2C_putative|TcBrA4_0132440|transcript|TcBrA4_0132440-RA|protein_coding||c.*864_*865insC|||||865|,AC|intergenic_region|MODIFIER|vesicle-associated_membrane_protein%2C_putative-hypothetical_protein%2C_conserved|TcBrA4_0132440-TcBrA4_0132450|intergenic_region|TcBrA4_0132440-TcBrA4_0132450|||n.2263_2264insC||||||	GT:AD:DP:GQ:PGT:PID:PL:SB
TcBrA4_Contig86	2273	.	T	C	0.03	.	BaseQRankSum=-0.786;ClippingRankSum=0.000;DP=24;ExcessHet=3.0103;MLEAC=1,0;MLEAF=0.500,0.00;MQRankSum=1.154;RAW_MQ=22536.00;ReadPosRankSum=-1.836;ANN=C|upstream_gene_variant|MODIFIER|hypothetical_protein%2C_conserved|TcBrA4_0132450|transcript|TcBrA4_0132450-RA|protein_coding||c.-50T>C|||||50|,C|upstream_gene_variant|MODIFIER|hypothetical_protein%2C_conserved|TcBrA4_0132460|transcript|TcBrA4_0132460-RA|protein_coding||c.-2268T>C|||||2268|,C|downstream_gene_variant|MODIFIER|vesicle-associated_membrane_protein%2C_putative|TcBrA4_0132440|transcript|TcBrA4_0132440-RA|protein_coding||c.*874T>C|||||874|,C|intergenic_region|MODIFIER|vesicle-associated_membrane_protein%2C_putative-hypothetical_protein%2C_conserved|TcBrA4_0132440-TcBrA4_0132450|intergenic_region|TcBrA4_0132440-TcBrA4_0132450|||n.2273T>C||||||	GT:AD:DP:GQ:PGT:PID:PL:SB
TcBrA4_Chr14	787	.	G	A	1046.77	.	BaseQRankSum=-0.898;ClippingRankSum=0.000;DP=71;ExcessHet=3.0103;MLEAC=1,0;MLEAF=0.500,0.00;MQRankSum=-6.868;RAW_MQ=98471.00;ReadPosRankSum=0.650;ANN=A|downstream_gene_variant|MODIFIER|retrotransposon_hot_spot_(RHS)_protein%2C_putative|TcBrA4_0160450|transcript|TcBrA4_0160450:pseudogenic_transcript|protein_coding||c.*585C>T|||||585|WARNING_TRANSCRIPT_MULTIPLE_STOP_CODONS,A|intergenic_region|MODIFIER|CHR_START-retrotransposon_hot_spot_(RHS)_protein%2C_putative|CHR_START-TcBrA4_0160450|intergenic_region|CHR_START-TcBrA4_0160450|||n.787G>A||||||	GT:AD:DP:GQ:PGT:PID:PL:SB
TcBrA4_Chr14	791	.	T	TGA	1005.73	.	BaseQRankSum=0.885;ClippingRankSum=0.000;DP=71;ExcessHet=3.0103;MLEAC=1,0;MLEAF=0.500,0.00;MQRankSum=-7.081;RAW_MQ=98471.00;ReadPosRankSum=0.618;ANN=TGA|downstream_gene_variant|MODIFIER|retrotransposon_hot_spot_(RHS)_protein%2C_putative|TcBrA4_0160450|transcript|TcBrA4_0160450:pseudogenic_transcript|protein_coding||c.*580_*581insTC|||||580|WARNING_TRANSCRIPT_MULTIPLE_STOP_CODONS,TGA|intergenic_region|MODIFIER|CHR_START-retrotransposon_hot_spot_(RHS)_protein%2C_putative|CHR_START-TcBrA4_0160450|intergenic_region|CHR_START-TcBrA4_0160450|||n.791_792insGA||||||	GT:AD:DP:GQ:PGT:PID:PL:SB
TcBrA4_Chr14	795	.	A	ACCG	1002.73	.	BaseQRankSum=-0.369;ClippingRankSum=0.000;DP=69;ExcessHet=3.0103;MLEAC=1,0;MLEAF=0.500,0.00;MQRankSum=-7.797;RAW_MQ=95618.00;ReadPosRankSum=1.280;ANN=ACCG|downstream_gene_variant|MODIFIER|retrotransposon_hot_spot_(RHS)_protein%2C_putative|TcBrA4_0160450|transcript|TcBrA4_0160450:pseudogenic_transcript|protein_coding||c.*576_*577insCGG|||||576|WARNING_TRANSCRIPT_MULTIPLE_STOP_CODONS,ACCG|intergenic_region|MODIFIER|CHR_START-retrotransposon_hot_spot_(RHS)_protein%2C_putative|CHR_START-TcBrA4_0160450|intergenic_region|CHR_START-TcBrA4_0160450|||n.795_796insCCG||||||	GT:AD:DP:GQ:PGT:PID:PL:SB
TcBrA4_Chr14	802	.	T	C	837.77	.	BaseQRankSum=0.198;ClippingRankSum=0.000;DP=70;ExcessHet=3.0103;MLEAC=1,0;MLEAF=0.500,0.00;MQRankSum=-8.116;RAW_MQ=96358.00;ReadPosRankSum=1.114;ANN=C|downstream_gene_variant|MODIFIER|retrotransposon_hot_spot_(RHS)_protein%2C_putative|TcBrA4_0160450|transcript|TcBrA4_0160450:pseudogenic_transcript|protein_coding||c.*570A>G|||||570|WARNING_TRANSCRIPT_MULTIPLE_STOP_CODONS,C|intergenic_region|MODIFIER|CHR_START-retrotransposon_hot_spot_(RHS)_protein%2C_putative|CHR_START-TcBrA4_0160450|intergenic_region|CHR_START-TcBrA4_0160450|||n.802T>C||||||	GT:AD:DP:GQ:PGT:PID:PL:SB
TcBrA4_Chr14	812	.	C	T	744.77	.	BaseQRankSum=-0.040;ClippingRankSum=0.000;DP=72;ExcessHet=3.0103;MLEAC=1,0;MLEAF=0.500,0.00;MQRankSum=-8.274;RAW_MQ=102356.00;ReadPosRankSum=0.825;ANN=T|downstream_gene_variant|MODIFIER|retrotransposon_hot_spot_(RHS)_protein%2C_putative|TcBrA4_0160450|transcript|TcBrA4_0160450:pseudogenic_transcript|protein_coding||c.*560G>A|||||560|WARNING_TRANSCRIPT_MULTIPLE_STOP_CODONS,T|intergenic_region|MODIFIER|CHR_START-retrotransposon_hot_spot_(RHS)_protein%2C_putative|CHR_START-TcBrA4_0160450|intergenic_region|CHR_START-TcBrA4_0160450|||n.812C>T||||||	GT:AD:DP:GQ:PGT:PID:PL:SB
TcBrA4_Chr14	850	.	A	T	339.77	.	BaseQRankSum=0.495;ClippingRankSum=0.000;DP=70;ExcessHet=3.0103;MLEAC=1,0;MLEAF=0.500,0.00;MQRankSum=-8.007;RAW_MQ=107206.00;ReadPosRankSum=-2.130;ANN=T|downstream_gene_variant|MODIFIER|retrotransposon_hot_spot_(RHS)_protein%2C_putative|TcBrA4_0160450|transcript|TcBrA4_0160450:pseudogenic_transcript|protein_coding||c.*522T>A|||||522|WARNING_TRANSCRIPT_MULTIPLE_STOP_CODONS,T|intergenic_region|MODIFIER|CHR_START-retrotransposon_hot_spot_(RHS)_protein%2C_putative|CHR_START-TcBrA4_0160450|intergenic_region|CHR_START-TcBrA4_0160450|||n.850A>T||||||	GT:AD:DP:GQ:PGT:PID:PL:SB
TcBrA4_Chr14	854	.	A	G	304.77	.	BaseQRankSum=1.504;ClippingRankSum=0.000;DP=70;ExcessHet=3.0103;MLEAC=1,0;MLEAF=0.500,0.00;MQRankSum=-8.002;RAW_MQ=108558.00;ReadPosRankSum=-1.668;ANN=G|downstream_gene_variant|MODIFIER|retrotransposon_hot_spot_(RHS)_protein%2C_putative|TcBrA4_0160450|transcript|TcBrA4_0160450:pseudogenic_transcript|protein_coding||c.*518T>C|||||518|WARNING_TRANSCRIPT_MULTIPLE_STOP_CODONS,G|intergenic_region|MODIFIER|CHR_START-retrotransposon_hot_spot_(RHS)_protein%2C_putative|CHR_START-TcBrA4_0160450|intergenic_region|CHR_START-TcBrA4_0160450|||n.854A>G||||||	GT:AD:DP:GQ:PGT:PID:PL:SB
TcBrA4_Chr14	855	.	A	G	297.77	.	BaseQRankSum=0.305;ClippingRankSum=0.000;DP=70;ExcessHet=3.0103;MLEAC=1,0;MLEAF=0.500,0.00;MQRankSum=-8.002;RAW_MQ=108558.00;ReadPosRankSum=-1.746;ANN=G|downstream_gene_variant|MODIFIER|retrotransposon_hot_spot_(RHS)_protein%2C_putative|TcBrA4_0160450|transcript|TcBrA4_0160450:pseudogenic_transcript|protein_coding||c.*517T>C|||||517|WARNING_TRANSCRIPT_MULTIPLE_STOP_CODONS,G|intergenic_region|MODIFIER|CHR_START-retrotransposon_hot_spot_(RHS)_protein%2C_putative|CHR_START-TcBrA4_0160450|intergenic_region|CHR_START-TcBrA4_0160450|||n.855A>G||||||	GT:AD:DP:GQ:PGT:PID:PL:SB
TcBrA4_Chr14	858	.	A	T	291.77	.	BaseQRankSum=2.190;ClippingRankSum=0.000;DP=67;ExcessHet=3.0103;MLEAC=1,0;MLEAF=0.500,0.00;MQRankSum=-7.776;RAW_MQ=105689.00;ReadPosRankSum=-1.320;ANN=T|downstream_gene_variant|MODIFIER|retrotransposon_hot_spot_(RHS)_protein%2C_putative|TcBrA4_0160450|transcript|TcBrA4_0160450:pseudogenic_transcript|protein_coding||c.*514T>A|||||514|WARNING_TRANSCRIPT_MULTIPLE_STOP_CODONS,T|intergenic_region|MODIFIER|CHR_START-retrotransposon_hot_spot_(RHS)_protein%2C_putative|CHR_START-TcBrA4_0160450|intergenic_region|CHR_START-TcBrA4_0160450|||n.858A>T||||||	GT:AD:DP:GQ:PGT:PID:PL:SB
TcBrA4_Chr14	870	.	G	A	249.77	.	BaseQRankSum=-2.101;ClippingRankSum=0.000;DP=72;ExcessHet=3.0103;MLEAC=1,0;MLEAF=0.500,0.00;MQRankSum=-8.038;RAW_MQ=115416.00;ReadPosRankSum=-1.597;ANN=A|downstream_gene_variant|MODIFIER|retrotransposon_hot_spot_(RHS)_protein%2C_putative|TcBrA4_0160450|transcript|TcBrA4_0160450:pseudogenic_transcript|protein_coding||c.*502C>T|||||502|WARNING_TRANSCRIPT_MULTIPLE_STOP_CODONS,A|intergenic_region|MODIFIER|CHR_START-retrotransposon_hot_spot_(RHS)_protein%2C_putative|CHR_START-TcBrA4_0160450|intergenic_region|CHR_START-TcBrA4_0160450|||n.870G>A||||||	GT:AD:DP:GQ:PGT:PID:PL:SB
TcBrA4_Chr14	871	.	A	C	249.77	.	BaseQRankSum=0.566;ClippingRankSum=0.000;DP=72;ExcessHet=3.0103;MLEAC=1,0;MLEAF=0.500,0.00;MQRankSum=-8.038;RAW_MQ=115416.00;ReadPosRankSum=-1.573;ANN=C|downstream_gene_variant|MODIFIER|retrotransposon_hot_spot_(RHS)_protein%2C_putative|TcBrA4_0160450|transcript|TcBrA4_0160450:pseudogenic_transcript|protein_coding||c.*501T>G|||||501|WARNING_TRANSCRIPT_MULTIPLE_STOP_CODONS,C|intergenic_region|MODIFIER|CHR_START-retrotransposon_hot_spot_(RHS)_protein%2C_putative|CHR_START-TcBrA4_0160450|intergenic_region|CHR_START-TcBrA4_0160450|||n.871A>C||||||	GT:AD:DP:GQ:PGT:PID:PL:SB
TcBrA4_Chr14	872	.	G	C	249.77	.	BaseQRankSum=0.830;ClippingRankSum=0.000;DP=72;ExcessHet=3.0103;MLEAC=1,0;MLEAF=0.500,0.00;MQRankSum=-8.038;RAW_MQ=115416.00;ReadPosRankSum=-1.644;ANN=C|downstream_gene_variant|MODIFIER|retrotransposon_hot_spot_(RHS)_protein%2C_putative|TcBrA4_0160450|transcript|TcBrA4_0160450:pseudogenic_transcript|protein_coding||c.*500C>G|||||500|WARNING_TRANSCRIPT_MULTIPLE_STOP_CODONS,C|intergenic_region|MODIFIER|CHR_START-retrotransposon_hot_spot_(RHS)_protein%2C_putative|CHR_START-TcBrA4_0160450|intergenic_region|CHR_START-TcBrA4_0160450|||n.872G>C||||||	GT:AD:DP:GQ:PGT:PID:PL:SB
TcBrA4_Chr14	906	.	G	A	375.77	.	BaseQRankSum=-1.679;ClippingRankSum=0.000;DP=88;ExcessHet=3.0103;MLEAC=1,0;MLEAF=0.500,0.00;MQRankSum=-7.659;RAW_MQ=141117.00;ReadPosRankSum=-1.010;ANN=A|downstream_gene_variant|MODIFIER|retrotransposon_hot_spot_(RHS)_protein%2C_putative|TcBrA4_0160450|transcript|TcBrA4_0160450:pseudogenic_transcript|protein_coding||c.*466C>T|||||466|WARNING_TRANSCRIPT_MULTIPLE_STOP_CODONS,A|intergenic_region|MODIFIER|CHR_START-retrotransposon_hot_spot_(RHS)_protein%2C_putative|CHR_START-TcBrA4_0160450|intergenic_region|CHR_START-TcBrA4_0160450|||n.906G>A||||||	GT:AD:DP:GQ:PGT:PID:PL:SB
TcBrA4_Chr14	914	.	C	T	411.77	.	BaseQRankSum=-1.475;ClippingRankSum=0.000;DP=89;ExcessHet=3.0103;MLEAC=1,0;MLEAF=0.500,0.00;MQRankSum=-7.831;RAW_MQ=141360.00;ReadPosRankSum=-1.203;ANN=T|downstream_gene_variant|MODIFIER|retrotransposon_hot_spot_(RHS)_protein%2C_putative|TcBrA4_0160450|transcript|TcBrA4_0160450:pseudogenic_transcript|protein_coding||c.*458G>A|||||458|WARNING_TRANSCRIPT_MULTIPLE_STOP_CODONS,T|intergenic_region|MODIFIER|CHR_START-retrotransposon_hot_spot_(RHS)_protein%2C_putative|CHR_START-TcBrA4_0160450|intergenic_region|CHR_START-TcBrA4_0160450|||n.914C>T||||||	GT:AD:DP:GQ:PGT:PID:PL:SB
TcBrA4_Chr14	939	.	T	C	414.77	.	BaseQRankSum=0.604;ClippingRankSum=0.000;DP=90;ExcessHet=3.0103;MLEAC=1,0;MLEAF=0.500,0.00;MQRankSum=-7.015;RAW_MQ=141566.00;ReadPosRankSum=0.812;ANN=C|downstream_gene_variant|MODIFIER|retrotransposon_hot_spot_(RHS)_protein%2C_putative|TcBrA4_0160450|transcript|TcBrA4_0160450:pseudogenic_transcript|protein_coding||c.*433A>G|||||433|WARNING_TRANSCRIPT_MULTIPLE_STOP_CODONS,C|intergenic_region|MODIFIER|CHR_START-retrotransposon_hot_spot_(RHS)_protein%2C_putative|CHR_START-TcBrA4_0160450|intergenic_region|CHR_START-TcBrA4_0160450|||n.939T>C||||||	GT:AD:DP:GQ:PGT:PID:PL:SB
TcBrA4_Chr14	973	.	C	T	258.77	.	BaseQRankSum=0.909;ClippingRankSum=0.000;DP=84;ExcessHet=3.0103;MLEAC=1,0;MLEAF=0.500,0.00;MQRankSum=-6.003;RAW_MQ=131273.00;ReadPosRankSum=2.820;ANN=T|downstream_gene_variant|MODIFIER|retrotransposon_hot_spot_(RHS)_protein%2C_putative|TcBrA4_0160450|transcript|TcBrA4_0160450:pseudogenic_transcript|protein_coding||c.*399G>A|||||399|WARNING_TRANSCRIPT_MULTIPLE_STOP_CODONS,T|intergenic_region|MODIFIER|CHR_START-retrotransposon_hot_spot_(RHS)_protein%2C_putative|CHR_START-TcBrA4_0160450|intergenic_region|CHR_START-TcBrA4_0160450|||n.973C>T||||||	GT:AD:DP:GQ:PGT:PID:PL:SB
TcBrA4_Chr14	982	.	C	A	311.77	.	BaseQRankSum=-0.414;ClippingRankSum=0.000;DP=86;ExcessHet=3.0103;MLEAC=1,0;MLEAF=0.500,0.00;MQRankSum=-5.700;RAW_MQ=131566.00;ReadPosRankSum=1.188;ANN=A|downstream_gene_variant|MODIFIER|retrotransposon_hot_spot_(RHS)_protein%2C_putative|TcBrA4_0160450|transcript|TcBrA4_0160450:pseudogenic_transcript|protein_coding||c.*390G>T|||||390|WARNING_TRANSCRIPT_MULTIPLE_STOP_CODONS,A|intergenic_region|MODIFIER|CHR_START-retrotransposon_hot_spot_(RHS)_protein%2C_putative|CHR_START-TcBrA4_0160450|intergenic_region|CHR_START-TcBrA4_0160450|||n.982C>A||||||	GT:AD:DP:GQ:PGT:PID:PL:SB
TcBrA4_Chr14	1041	.	A	G	108.77	.	BaseQRankSum=-0.755;ClippingRankSum=0.000;DP=84;ExcessHet=3.0103;MLEAC=1,0;MLEAF=0.500,0.00;MQRankSum=-3.531;RAW_MQ=122529.00;ReadPosRankSum=-2.571;ANN=G|downstream_gene_variant|MODIFIER|retrotransposon_hot_spot_(RHS)_protein%2C_putative|TcBrA4_0160450|transcript|TcBrA4_0160450:pseudogenic_transcript|protein_coding||c.*331T>C|||||331|WARNING_TRANSCRIPT_MULTIPLE_STOP_CODONS,G|intergenic_region|MODIFIER|CHR_START-retrotransposon_hot_spot_(RHS)_protein%2C_putative|CHR_START-TcBrA4_0160450|intergenic_region|CHR_START-TcBrA4_0160450|||n.1041A>G||||||	GT:AD:DP:GQ:PGT:PID:PL:SB
TcBrA4_Chr14	1076	.	G	A	53.77	.	BaseQRankSum=0.529;ClippingRankSum=0.000;DP=80;ExcessHet=3.0103;MLEAC=1,0;MLEAF=0.500,0.00;MQRankSum=-2.835;RAW_MQ=108736.00;ReadPosRankSum=-1.060;ANN=A|downstream_gene_variant|MODIFIER|retrotransposon_hot_spot_(RHS)_protein%2C_putative|TcBrA4_0160450|transcript|TcBrA4_0160450:pseudogenic_transcript|protein_coding||c.*296C>T|||||296|WARNING_TRANSCRIPT_MULTIPLE_STOP_CODONS,A|intergenic_region|MODIFIER|CHR_START-retrotransposon_hot_spot_(RHS)_protein%2C_putative|CHR_START-TcBrA4_0160450|intergenic_region|CHR_START-TcBrA4_0160450|||n.1076G>A||||||	GT:AD:DP:GQ:PGT:PID:PL:SB
TcBrA4_Chr14	1198	.	G	T	515.77	.	BaseQRankSum=0.993;ClippingRankSum=0.000;DP=112;ExcessHet=3.0103;MLEAC=1,0;MLEAF=0.500,0.00;MQRankSum=-2.868;RAW_MQ=129513.00;ReadPosRankSum=-0.066;ANN=T|downstream_gene_variant|MODIFIER|retrotransposon_hot_spot_(RHS)_protein%2C_putative|TcBrA4_0160450|transcript|TcBrA4_0160450:pseudogenic_transcript|protein_coding||c.*174C>A|||||174|WARNING_TRANSCRIPT_MULTIPLE_STOP_CODONS,T|intergenic_region|MODIFIER|CHR_START-retrotransposon_hot_spot_(RHS)_protein%2C_putative|CHR_START-TcBrA4_0160450|intergenic_region|CHR_START-TcBrA4_0160450|||n.1198G>T||||||	GT:AD:DP:GQ:PL:SB
TcBrA4_Chr14	1213	.	T	C	121.77	.	BaseQRankSum=0.336;ClippingRankSum=0.000;DP=112;ExcessHet=3.0103;MLEAC=1,0;MLEAF=0.500,0.00;MQRankSum=2.930;RAW_MQ=130995.00;ReadPosRankSum=-2.699;ANN=C|downstream_gene_variant|MODIFIER|retrotransposon_hot_spot_(RHS)_protein%2C_putative|TcBrA4_0160450|transcript|TcBrA4_0160450:pseudogenic_transcript|protein_coding||c.*159A>G|||||159|WARNING_TRANSCRIPT_MULTIPLE_STOP_CODONS,C|intergenic_region|MODIFIER|CHR_START-retrotransposon_hot_spot_(RHS)_protein%2C_putative|CHR_START-TcBrA4_0160450|intergenic_region|CHR_START-TcBrA4_0160450|||n.1213T>C||||||	GT:AD:DP:GQ:PL:SB
TcBrA4_Chr14	1218	.	C	T	481.77	.	BaseQRankSum=0.656;ClippingRankSum=0.000;DP=109;ExcessHet=3.0103;MLEAC=1,0;MLEAF=0.500,0.00;MQRankSum=-2.762;RAW_MQ=126110.00;ReadPosRankSum=-1.049;ANN=T|downstream_gene_variant|MODIFIER|retrotransposon_hot_spot_(RHS)_protein%2C_putative|TcBrA4_0160450|transcript|TcBrA4_0160450:pseudogenic_transcript|protein_coding||c.*154G>A|||||154|WARNING_TRANSCRIPT_MULTIPLE_STOP_CODONS,T|intergenic_region|MODIFIER|CHR_START-retrotransposon_hot_spot_(RHS)_protein%2C_putative|CHR_START-TcBrA4_0160450|intergenic_region|CHR_START-TcBrA4_0160450|||n.1218C>T||||||	GT:AD:DP:GQ:PL:SB
TcBrA4_Chr14	1281	.	A	G	762.77	.	BaseQRankSum=1.662;ClippingRankSum=0.000;DP=127;ExcessHet=3.0103;MLEAC=1,0;MLEAF=0.500,0.00;MQRankSum=3.693;RAW_MQ=170569.00;ReadPosRankSum=-1.041;ANN=G|downstream_gene_variant|MODIFIER|retrotransposon_hot_spot_(RHS)_protein%2C_putative|TcBrA4_0160450|transcript|TcBrA4_0160450:pseudogenic_transcript|protein_coding||c.*91T>C|||||91|WARNING_TRANSCRIPT_MULTIPLE_STOP_CODONS,G|intergenic_region|MODIFIER|CHR_START-retrotransposon_hot_spot_(RHS)_protein%2C_putative|CHR_START-TcBrA4_0160450|intergenic_region|CHR_START-TcBrA4_0160450|||n.1281A>G||||||	GT:AD:DP:GQ:PL:SB
TcBrA4_Chr14	1321	.	C	G	170.77	.	BaseQRankSum=-0.315;ClippingRankSum=0.000;DP=151;ExcessHet=3.0103;MLEAC=1,0;MLEAF=0.500,0.00;MQRankSum=0.186;RAW_MQ=216245.00;ReadPosRankSum=-1.645;ANN=G|downstream_gene_variant|MODIFIER|retrotransposon_hot_spot_(RHS)_protein%2C_putative|TcBrA4_0160450|transcript|TcBrA4_0160450:pseudogenic_transcript|protein_coding||c.*51G>C|||||51|WARNING_TRANSCRIPT_MULTIPLE_STOP_CODONS,G|intergenic_region|MODIFIER|CHR_START-retrotransposon_hot_spot_(RHS)_protein%2C_putative|CHR_START-TcBrA4_0160450|intergenic_region|CHR_START-TcBrA4_0160450|||n.1321C>G||||||	GT:AD:DP:GQ:PL:SB
TcBrA4_Chr14	1342	.	G	A	1655.77	.	BaseQRankSum=1.147;ClippingRankSum=0.000;DP=170;ExcessHet=3.0103;MLEAC=1,0;MLEAF=0.500,0.00;MQRankSum=3.802;RAW_MQ=252585.00;ReadPosRankSum=0.109;ANN=A|downstream_gene_variant|MODIFIER|retrotransposon_hot_spot_(RHS)_protein%2C_putative|TcBrA4_0160450|transcript|TcBrA4_0160450:pseudogenic_transcript|protein_coding||c.*30C>T|||||30|WARNING_TRANSCRIPT_MULTIPLE_STOP_CODONS,A|intergenic_region|MODIFIER|CHR_START-retrotransposon_hot_spot_(RHS)_protein%2C_putative|CHR_START-TcBrA4_0160450|intergenic_region|CHR_START-TcBrA4_0160450|||n.1342G>A||||||	GT:AD:DP:GQ:PL:SB
TcBrA4_Chr14	1424	.	T	C	1949.77	.	BaseQRankSum=0.303;ClippingRankSum=0.000;DP=216;ExcessHet=3.0103;MLEAC=1,0,0;MLEAF=0.500,0.00,0.00;MQRankSum=0.385;RAW_MQ=334463.00;ReadPosRankSum=-0.179;ANN=C|synonymous_variant|LOW|retrotransposon_hot_spot_(RHS)_protein%2C_putative|TcBrA4_0160450|transcript|TcBrA4_0160450:pseudogenic_transcript|protein_coding|1/1|c.5307A>G|p.Arg1769Arg|5307/5359|5307/5359|1769/1785||WARNING_TRANSCRIPT_MULTIPLE_STOP_CODONS	GT:AD:DP:GQ:PL:SB
TcBrA4_Chr14	1460	.	G	A	4515.77	.	BaseQRankSum=0.039;ClippingRankSum=0.000;DP=284;ExcessHet=3.0103;MLEAC=1,0;MLEAF=0.500,0.00;MQRankSum=-3.853;RAW_MQ=457052.00;ReadPosRankSum=-0.356;ANN=A|synonymous_variant|LOW|retrotransposon_hot_spot_(RHS)_protein%2C_putative|TcBrA4_0160450|transcript|TcBrA4_0160450:pseudogenic_transcript|protein_coding|1/1|c.5271C>T|p.Tyr1757Tyr|5271/5359|5271/5359|1757/1785||WARNING_TRANSCRIPT_MULTIPLE_STOP_CODONS	GT:AD:DP:GQ:PL:SB
TcBrA4_Chr14	1510	.	G	A	5091.77	.	BaseQRankSum=-0.686;ClippingRankSum=0.000;DP=322;ExcessHet=3.0103;MLEAC=1,0;MLEAF=0.500,0.00;MQRankSum=-5.351;RAW_MQ=529375.00;ReadPosRankSum=-1.043;ANN=A|synonymous_variant|LOW|retrotransposon_hot_spot_(RHS)_protein%2C_putative|TcBrA4_0160450|transcript|TcBrA4_0160450:pseudogenic_transcript|protein_coding|1/1|c.5221C>T|p.Leu1741Leu|5221/5359|5221/5359|1741/1785||WARNING_TRANSCRIPT_MULTIPLE_STOP_CODONS	GT:AD:DP:GQ:PGT:PID:PL:SB
TcBrA4_Chr14	1511	.	G	A	5091.77	.	BaseQRankSum=-1.165;ClippingRankSum=0.000;DP=324;ExcessHet=3.0103;MLEAC=1,0;MLEAF=0.500,0.00;MQRankSum=-5.175;RAW_MQ=531815.00;ReadPosRankSum=-0.927;ANN=A|synonymous_variant|LOW|retrotransposon_hot_spot_(RHS)_protein%2C_putative|TcBrA4_0160450|transcript|TcBrA4_0160450:pseudogenic_transcript|protein_coding|1/1|c.5220C>T|p.Val1740Val|5220/5359|5220/5359|1740/1785||WARNING_TRANSCRIPT_MULTIPLE_STOP_CODONS	GT:AD:DP:GQ:PGT:PID:PL:SB
TcBrA4_Chr14	1533	.	C	A	701.77	.	BaseQRankSum=1.228;ClippingRankSum=0.000;DP=330;ExcessHet=3.0103;MLEAC=1,0;MLEAF=0.500,0.00;MQRankSum=-0.119;RAW_MQ=551531.00;ReadPosRankSum=1.367;ANN=A|missense_variant|MODERATE|retrotransposon_hot_spot_(RHS)_protein%2C_putative|TcBrA4_0160450|transcript|TcBrA4_0160450:pseudogenic_transcript|protein_coding|1/1|c.5198G>T|p.Arg1733Leu|5198/5359|5198/5359|1733/1785||WARNING_TRANSCRIPT_MULTIPLE_STOP_CODONS	GT:AD:DP:GQ:PL:SB
TcBrA4_Chr14	1595	.	C	T	3738.77	.	BaseQRankSum=-2.426;ClippingRankSum=0.000;DP=290;ExcessHet=3.0103;MLEAC=1,0;MLEAF=0.500,0.00;MQRankSum=-6.020;RAW_MQ=463373.00;ReadPosRankSum=-0.123;ANN=T|synonymous_variant|LOW|retrotransposon_hot_spot_(RHS)_protein%2C_putative|TcBrA4_0160450|transcript|TcBrA4_0160450:pseudogenic_transcript|protein_coding|1/1|c.5136G>A|p.Arg1712Arg|5136/5359|5136/5359|1712/1785||WARNING_TRANSCRIPT_MULTIPLE_STOP_CODONS	GT:AD:DP:GQ:PL:SB
TcBrA4_Chr14	1678	.	G	A	3074.77	.	BaseQRankSum=0.354;ClippingRankSum=0.000;DP=236;ExcessHet=3.0103;MLEAC=1,0;MLEAF=0.500,0.00;MQRankSum=-4.002;RAW_MQ=344506.00;ReadPosRankSum=2.107;ANN=A|stop_gained|HIGH|retrotransposon_hot_spot_(RHS)_protein%2C_putative|TcBrA4_0160450|transcript|TcBrA4_0160450:pseudogenic_transcript|protein_coding|1/1|c.5053C>T|p.Arg1685*|5053/5359|5053/5359|1685/1785||WARNING_TRANSCRIPT_MULTIPLE_STOP_CODONS	GT:AD:DP:GQ:PGT:PID:PL:SB
TcBrA4_Chr14	1681	.	A	G	3077.77	.	BaseQRankSum=0.351;ClippingRankSum=0.000;DP=233;ExcessHet=3.0103;MLEAC=1,0;MLEAF=0.500,0.00;MQRankSum=-3.886;RAW_MQ=339214.00;ReadPosRankSum=1.475;ANN=G|missense_variant|MODERATE|retrotransposon_hot_spot_(RHS)_protein%2C_putative|TcBrA4_0160450|transcript|TcBrA4_0160450:pseudogenic_transcript|protein_coding|1/1|c.5050T>C|p.Tyr1684His|5050/5359|5050/5359|1684/1785||WARNING_TRANSCRIPT_MULTIPLE_STOP_CODONS	GT:AD:DP:GQ:PGT:PID:PL:SB
TcBrA4_Chr14	1703	.	T	A	2384.77	.	BaseQRankSum=2.390;ClippingRankSum=0.000;DP=212;ExcessHet=3.0103;MLEAC=1,0;MLEAF=0.500,0.00;MQRankSum=-2.111;RAW_MQ=305416.00;ReadPosRankSum=0.812;ANN=A|missense_variant|MODERATE|retrotransposon_hot_spot_(RHS)_protein%2C_putative|TcBrA4_0160450|transcript|TcBrA4_0160450:pseudogenic_transcript|protein_coding|1/1|c.5028A>T|p.Gln1676His|5028/5359|5028/5359|1676/1785||WARNING_TRANSCRIPT_MULTIPLE_STOP_CODONS	GT:AD:DP:GQ:PGT:PID:PL:SB
TcBrA4_Chr14	1704	.	T	G	2384.77	.	BaseQRankSum=1.479;ClippingRankSum=0.000;DP=213;ExcessHet=3.0103;MLEAC=1,0;MLEAF=0.500,0.00;MQRankSum=-2.328;RAW_MQ=308624.00;ReadPosRankSum=0.903;ANN=G|missense_variant|MODERATE|retrotransposon_hot_spot_(RHS)_protein%2C_putative|TcBrA4_0160450|transcript|TcBrA4_0160450:pseudogenic_transcript|protein_coding|1/1|c.5027A>C|p.Gln1676Pro|5027/5359|5027/5359|1676/1785||WARNING_TRANSCRIPT_MULTIPLE_STOP_CODONS	GT:AD:DP:GQ:PGT:PID:PL:SB
TcBrA4_Chr14	1715	.	T	G	994.77	.	BaseQRankSum=1.248;ClippingRankSum=0.000;DP=202;ExcessHet=3.0103;MLEAC=1,0;MLEAF=0.500,0.00;MQRankSum=-3.663;RAW_MQ=281289.00;ReadPosRankSum=0.114;ANN=G|stop_lost|HIGH|retrotransposon_hot_spot_(RHS)_protein%2C_putative|TcBrA4_0160450|transcript|TcBrA4_0160450:pseudogenic_transcript|protein_coding|1/1|c.5016A>C|p.Ter1672Cysext*?|5016/5359|5016/5359|1672/1785||WARNING_TRANSCRIPT_MULTIPLE_STOP_CODONS	GT:AD:DP:GQ:PL:SB
TcBrA4_Chr14	1789	.	C	A	212.77	.	BaseQRankSum=1.427;ClippingRankSum=0.000;DP=126;ExcessHet=3.0103;MLEAC=1,0;MLEAF=0.500,0.00;MQRankSum=1.970;RAW_MQ=160702.00;ReadPosRankSum=-1.225;ANN=A|missense_variant|MODERATE|retrotransposon_hot_spot_(RHS)_protein%2C_putative|TcBrA4_0160450|transcript|TcBrA4_0160450:pseudogenic_transcript|protein_coding|1/1|c.4942G>T|p.Ala1648Ser|4942/5359|4942/5359|1648/1785||WARNING_TRANSCRIPT_MULTIPLE_STOP_CODONS	GT:AD:DP:GQ:PL:SB
TcBrA4_Chr14	1802	.	A	T	1146.77	.	BaseQRankSum=1.208;ClippingRankSum=0.000;DP=122;ExcessHet=3.0103;MLEAC=1,0;MLEAF=0.500,0.00;MQRankSum=2.337;RAW_MQ=158573.00;ReadPosRankSum=-0.859;ANN=T|synonymous_variant|LOW|retrotransposon_hot_spot_(RHS)_protein%2C_putative|TcBrA4_0160450|transcript|TcBrA4_0160450:pseudogenic_transcript|protein_coding|1/1|c.4929T>A|p.Val1643Val|4929/5359|4929/5359|1643/1785||WARNING_TRANSCRIPT_MULTIPLE_STOP_CODONS	GT:AD:DP:GQ:PL:SB
TcBrA4_Chr14	1838	.	A	T	458.77	.	BaseQRankSum=-0.004;ClippingRankSum=0.000;DP=118;ExcessHet=3.0103;MLEAC=1,0;MLEAF=0.500,0.00;MQRankSum=0.556;RAW_MQ=142482.00;ReadPosRankSum=0.117;ANN=T|stop_gained|HIGH|retrotransposon_hot_spot_(RHS)_protein%2C_putative|TcBrA4_0160450|transcript|TcBrA4_0160450:pseudogenic_transcript|protein_coding|1/1|c.4893T>A|p.Tyr1631*|4893/5359|4893/5359|1631/1785||WARNING_TRANSCRIPT_MULTIPLE_STOP_CODONS	GT:AD:DP:GQ:PGT:PID:PL:SB
TcBrA4_Chr14	1840	.	A	C	458.77	.	BaseQRankSum=2.227;ClippingRankSum=0.000;DP=116;ExcessHet=3.0103;MLEAC=1,0;MLEAF=0.500,0.00;MQRankSum=0.398;RAW_MQ=139858.00;ReadPosRankSum=0.263;ANN=C|missense_variant|MODERATE|retrotransposon_hot_spot_(RHS)_protein%2C_putative|TcBrA4_0160450|transcript|TcBrA4_0160450:pseudogenic_transcript|protein_coding|1/1|c.4891T>G|p.Tyr1631Asp|4891/5359|4891/5359|1631/1785||WARNING_TRANSCRIPT_MULTIPLE_STOP_CODONS	GT:AD:DP:GQ:PGT:PID:PL:SB
TcBrA4_Chr14	1842	.	T	C	138.77	.	BaseQRankSum=2.066;ClippingRankSum=0.000;DP=115;ExcessHet=3.0103;MLEAC=1,0;MLEAF=0.500,0.00;MQRankSum=-0.013;RAW_MQ=138094.00;ReadPosRankSum=0.495;ANN=C|missense_variant|MODERATE|retrotransposon_hot_spot_(RHS)_protein%2C_putative|TcBrA4_0160450|transcript|TcBrA4_0160450:pseudogenic_transcript|protein_coding|1/1|c.4889A>G|p.Glu1630Gly|4889/5359|4889/5359|1630/1785||WARNING_TRANSCRIPT_MULTIPLE_STOP_CODONS	GT:AD:DP:GQ:PL:SB
TcBrA4_Chr14	2126	.	A	G	40.77	.	BaseQRankSum=-0.529;ClippingRankSum=0.000;DP=35;ExcessHet=3.0103;MLEAC=1,0;MLEAF=0.500,0.00;MQRankSum=-3.446;RAW_MQ=31850.00;ReadPosRankSum=1.076;ANN=G|synonymous_variant|LOW|retrotransposon_hot_spot_(RHS)_protein%2C_putative|TcBrA4_0160450|transcript|TcBrA4_0160450:pseudogenic_transcript|protein_coding|1/1|c.4605T>C|p.Cys1535Cys|4605/5359|4605/5359|1535/1785||WARNING_TRANSCRIPT_MULTIPLE_STOP_CODONS	GT:AD:DP:GQ:PGT:PID:PL:SB
TcBrA4_Chr14	2134	.	G	A	43.77	.	BaseQRankSum=-1.400;ClippingRankSum=0.000;DP=34;ExcessHet=3.0103;MLEAC=1,0;MLEAF=0.500,0.00;MQRankSum=-3.417;RAW_MQ=30950.00;ReadPosRankSum=1.097;ANN=A|missense_variant|MODERATE|retrotransposon_hot_spot_(RHS)_protein%2C_putative|TcBrA4_0160450|transcript|TcBrA4_0160450:pseudogenic_transcript|protein_coding|1/1|c.4597C>T|p.Leu1533Phe|4597/5359|4597/5359|1533/1785||WARNING_TRANSCRIPT_MULTIPLE_STOP_CODONS	GT:AD:DP:GQ:PGT:PID:PL:SB
TcBrA4_Chr14	8953	.	C	G	0	.	BaseQRankSum=-2.906;ClippingRankSum=0.000;DP=44;ExcessHet=3.0103;MLEAC=0,0;MLEAF=0.00,0.00;MQRankSum=-2.954;RAW_MQ=51473.00;ReadPosRankSum=1.408;ANN=G|upstream_gene_variant|MODIFIER|retrotransposon_hot_spot_(RHS)_protein%2C_putative|TcBrA4_0160450|transcript|TcBrA4_0160450:pseudogenic_transcript|protein_coding||c.-2223G>C|||||2223|WARNING_TRANSCRIPT_MULTIPLE_STOP_CODONS,G|downstream_gene_variant|MODIFIER|retrotransposon_hot_spot_(RHS)_protein%2C_putative|TcBrA4_0158040|transcript|TcBrA4_0158040-RA|protein_coding||c.*330G>C|||||330|WARNING_TRANSCRIPT_INCOMPLETE,G|intergenic_region|MODIFIER|retrotransposon_hot_spot_(RHS)_protein%2C_putative-retrotransposon_hot_spot_(RHS)_protein%2C_putative|TcBrA4_0160450-TcBrA4_0158040|intergenic_region|TcBrA4_0160450-TcBrA4_0158040|||n.8953C>G||||||	GT:AD:DP:GQ:PL:SB
TcBrA4_Chr14	13118	.	T	C	280.77	.	BaseQRankSum=1.875;ClippingRankSum=0.000;DP=75;ExcessHet=3.0103;MLEAC=1,0;MLEAF=0.500,0.00;MQRankSum=-6.330;RAW_MQ=70469.00;ReadPosRankSum=1.032;ANN=C|upstream_gene_variant|MODIFIER|retrotransposon_hot_spot_(RHS)_protein%2C_putative|TcBrA4_0158040|transcript|TcBrA4_0158040-RA|protein_coding||c.-1372A>G|||||1372|WARNING_TRANSCRIPT_INCOMPLETE,C|downstream_gene_variant|MODIFIER|trans-sialidase%2C_Group_I%2C_putative|TcBrA4_0144700|transcript|TcBrA4_0144700:pseudogenic_transcript|protein_coding||c.*2216A>G|||||2216|WARNING_TRANSCRIPT_MULTIPLE_STOP_CODONS,C|downstream_gene_variant|MODIFIER|trans-sialidase%2C_putative_(fragment)|TcBrA4_0149990|transcript|TcBrA4_0149990:pseudogenic_transcript|protein_coding||c.*3807A>G|||||3807|WARNING_TRANSCRIPT_INCOMPLETE,C|intergenic_region|MODIFIER|retrotransposon_hot_spot_(RHS)_protein%2C_putative-trans-sialidase%2C_Group_I%2C_putative|TcBrA4_0158040-TcBrA4_0144700|intergenic_region|TcBrA4_0158040-TcBrA4_0144700|||n.13118T>C||||||	GT:AD:DP:GQ:PL:SB
TcBrA4_Chr14	13286	.	T	G	345.77	.	BaseQRankSum=1.026;ClippingRankSum=0.000;DP=123;ExcessHet=3.0103;MLEAC=1,0;MLEAF=0.500,0.00;MQRankSum=-7.779;RAW_MQ=130595.00;ReadPosRankSum=-2.972;ANN=G|upstream_gene_variant|MODIFIER|retrotransposon_hot_spot_(RHS)_protein%2C_putative|TcBrA4_0158040|transcript|TcBrA4_0158040-RA|protein_coding||c.-1540A>C|||||1540|WARNING_TRANSCRIPT_INCOMPLETE,G|downstream_gene_variant|MODIFIER|trans-sialidase%2C_Group_I%2C_putative|TcBrA4_0144700|transcript|TcBrA4_0144700:pseudogenic_transcript|protein_coding||c.*2048A>C|||||2048|WARNING_TRANSCRIPT_MULTIPLE_STOP_CODONS,G|downstream_gene_variant|MODIFIER|trans-sialidase%2C_putative_(fragment)|TcBrA4_0149990|transcript|TcBrA4_0149990:pseudogenic_transcript|protein_coding||c.*3639A>C|||||3639|WARNING_TRANSCRIPT_INCOMPLETE,G|intergenic_region|MODIFIER|retrotransposon_hot_spot_(RHS)_protein%2C_putative-trans-sialidase%2C_Group_I%2C_putative|TcBrA4_0158040-TcBrA4_0144700|intergenic_region|TcBrA4_0158040-TcBrA4_0144700|||n.13286T>G||||||	GT:AD:DP:GQ:PL:SB
TcBrA4_Chr14	13350	.	T	C	217.77	.	BaseQRankSum=1.182;ClippingRankSum=0.000;DP=116;ExcessHet=3.0103;MLEAC=1,0;MLEAF=0.500,0.00;MQRankSum=-6.938;RAW_MQ=124989.00;ReadPosRankSum=0.766;ANN=C|upstream_gene_variant|MODIFIER|retrotransposon_hot_spot_(RHS)_protein%2C_putative|TcBrA4_0158040|transcript|TcBrA4_0158040-RA|protein_coding||c.-1604A>G|||||1604|WARNING_TRANSCRIPT_INCOMPLETE,C|downstream_gene_variant|MODIFIER|trans-sialidase%2C_Group_I%2C_putative|TcBrA4_0144700|transcript|TcBrA4_0144700:pseudogenic_transcript|protein_coding||c.*1984A>G|||||1984|WARNING_TRANSCRIPT_MULTIPLE_STOP_CODONS,C|downstream_gene_variant|MODIFIER|trans-sialidase%2C_putative_(fragment)|TcBrA4_0149990|transcript|TcBrA4_0149990:pseudogenic_transcript|protein_coding||c.*3575A>G|||||3575|WARNING_TRANSCRIPT_INCOMPLETE,C|intergenic_region|MODIFIER|retrotransposon_hot_spot_(RHS)_protein%2C_putative-trans-sialidase%2C_Group_I%2C_putative|TcBrA4_0158040-TcBrA4_0144700|intergenic_region|TcBrA4_0158040-TcBrA4_0144700|||n.13350T>C||||||	GT:AD:DP:GQ:PL:SB
TcBrA4_Chr14	13841	.	A	G	816.77	.	BaseQRankSum=2.964;ClippingRankSum=0.000;DP=96;ExcessHet=3.0103;MLEAC=1,0;MLEAF=0.500,0.00;MQRankSum=-7.615;RAW_MQ=97660.00;ReadPosRankSum=-0.032;ANN=G|upstream_gene_variant|MODIFIER|retrotransposon_hot_spot_(RHS)_protein%2C_putative|TcBrA4_0158040|transcript|TcBrA4_0158040-RA|protein_coding||c.-2095T>C|||||2095|WARNING_TRANSCRIPT_INCOMPLETE,G|downstream_gene_variant|MODIFIER|trans-sialidase%2C_Group_I%2C_putative|TcBrA4_0144700|transcript|TcBrA4_0144700:pseudogenic_transcript|protein_coding||c.*1493T>C|||||1493|WARNING_TRANSCRIPT_MULTIPLE_STOP_CODONS,G|downstream_gene_variant|MODIFIER|trans-sialidase%2C_putative_(fragment)|TcBrA4_0149990|transcript|TcBrA4_0149990:pseudogenic_transcript|protein_coding||c.*3084T>C|||||3084|WARNING_TRANSCRIPT_INCOMPLETE,G|intergenic_region|MODIFIER|retrotransposon_hot_spot_(RHS)_protein%2C_putative-trans-sialidase%2C_Group_I%2C_putative|TcBrA4_0158040-TcBrA4_0144700|intergenic_region|TcBrA4_0158040-TcBrA4_0144700|||n.13841A>G||||||	GT:AD:DP:GQ:PL:SB
TcBrA4_Chr14	39167	.	GT	G	0	.	BaseQRankSum=-3.321;ClippingRankSum=0.000;DP=75;ExcessHet=3.0103;MLEAC=0,0,0;MLEAF=0.00,0.00,0.00;MQRankSum=0.000;RAW_MQ=132300.00;ReadPosRankSum=-0.446;ANN=G|upstream_gene_variant|MODIFIER|hypothetical_protein|TcBrA4_0133040|transcript|TcBrA4_0133040-RA|protein_coding||c.-4828delA|||||4828|,G|upstream_gene_variant|MODIFIER|hypothetical_protein|TcBrA4_0133050|transcript|TcBrA4_0133050-RA|protein_coding||c.-41delA|||||41|,G|downstream_gene_variant|MODIFIER|Component_of_motile_flagella_7|TcBrA4_0133060|transcript|TcBrA4_0133060-RA|protein_coding||c.*1150delA|||||1150|,G|intergenic_region|MODIFIER|hypothetical_protein-Component_of_motile_flagella_7|TcBrA4_0133050-TcBrA4_0133060|intergenic_region|TcBrA4_0133050-TcBrA4_0133060|||n.39168delT||||||	GT:AD:DP:GQ:PL:SB
TcBrA4_Chr14	40204	.	GA	G	0	.	BaseQRankSum=-2.936;ClippingRankSum=0.000;DP=79;ExcessHet=3.0103;MLEAC=0,0,0;MLEAF=0.00,0.00,0.00;MQRankSum=0.000;RAW_MQ=139356.00;ReadPosRankSum=-0.556;ANN=G|upstream_gene_variant|MODIFIER|hypothetical_protein|TcBrA4_0133050|transcript|TcBrA4_0133050-RA|protein_coding||c.-1078delT|||||1078|,G|downstream_gene_variant|MODIFIER|Component_of_motile_flagella_7|TcBrA4_0133060|transcript|TcBrA4_0133060-RA|protein_coding||c.*113delT|||||113|,G|intergenic_region|MODIFIER|hypothetical_protein-Component_of_motile_flagella_7|TcBrA4_0133050-TcBrA4_0133060|intergenic_region|TcBrA4_0133050-TcBrA4_0133060|||n.40205delA||||||	GT:AD:DP:GQ:PL:SB
TcBrA4_Chr14	49631	.	TA	T	0	.	BaseQRankSum=0.361;ClippingRankSum=0.000;DP=21;ExcessHet=3.0103;MLEAC=0,0;MLEAF=0.00,0.00;MQRankSum=0.000;RAW_MQ=37044.00;ReadPosRankSum=0.468;ANN=T|upstream_gene_variant|MODIFIER|Component_of_motile_flagella_7|TcBrA4_0133060|transcript|TcBrA4_0133060-RA|protein_coding||c.-4020delT|||||4020|,T|upstream_gene_variant|MODIFIER|hypothetical_protein%2C_conserved|TcBrA4_0133070|transcript|TcBrA4_0133070-RA|protein_coding||c.-1483delT|||||1483|,T|downstream_gene_variant|MODIFIER|Serine/threonine-protein_kinase_NEK11%2C_putative|TcBrA4_0133080|transcript|TcBrA4_0133080-RA|protein_coding||c.*583delT|||||583|,T|downstream_gene_variant|MODIFIER|hypothetical_protein%2C_conserved|TcBrA4_0133090|transcript|TcBrA4_0133090-RA|protein_coding||c.*3509delT|||||3509|,T|downstream_gene_variant|MODIFIER|emp24/gp25L/p24_family/GOLD%2C_putative|TcBrA4_0133110|transcript|TcBrA4_0133110-RA|protein_coding||c.*4593delT|||||4593|,T|intergenic_region|MODIFIER|hypothetical_protein%2C_conserved-Serine/threonine-protein_kinase_NEK11%2C_putative|TcBrA4_0133070-TcBrA4_0133080|intergenic_region|TcBrA4_0133070-TcBrA4_0133080|||n.49632delA||||||	GT:AD:DP:GQ:PL:SB
TcBrA4_Chr14	49811	.	G	A	64.73	.	BaseQRankSum=-1.548;ClippingRankSum=0.000;DP=26;ExcessHet=3.0103;MLEAC=1,0,0;MLEAF=0.500,0.00,0.00;MQRankSum=0.000;RAW_MQ=45864.00;ReadPosRankSum=-3.626;ANN=A|upstream_gene_variant|MODIFIER|Component_of_motile_flagella_7|TcBrA4_0133060|transcript|TcBrA4_0133060-RA|protein_coding||c.-4199C>T|||||4199|,A|upstream_gene_variant|MODIFIER|hypothetical_protein%2C_conserved|TcBrA4_0133070|transcript|TcBrA4_0133070-RA|protein_coding||c.-1662C>T|||||1662|,A|downstream_gene_variant|MODIFIER|Serine/threonine-protein_kinase_NEK11%2C_putative|TcBrA4_0133080|transcript|TcBrA4_0133080-RA|protein_coding||c.*404C>T|||||404|,A|downstream_gene_variant|MODIFIER|hypothetical_protein%2C_conserved|TcBrA4_0133090|transcript|TcBrA4_0133090-RA|protein_coding||c.*3330C>T|||||3330|,A|downstream_gene_variant|MODIFIER|emp24/gp25L/p24_family/GOLD%2C_putative|TcBrA4_0133110|transcript|TcBrA4_0133110-RA|protein_coding||c.*4414C>T|||||4414|,A|intergenic_region|MODIFIER|hypothetical_protein%2C_conserved-Serine/threonine-protein_kinase_NEK11%2C_putative|TcBrA4_0133070-TcBrA4_0133080|intergenic_region|TcBrA4_0133070-TcBrA4_0133080|||n.49811G>A||||||	GT:AD:DP:GQ:PL:SB
TcBrA4_Chr14	49932	.	G	GA	0	.	BaseQRankSum=-1.689;ClippingRankSum=0.000;DP=38;ExcessHet=3.0103;MLEAC=0,0;MLEAF=0.00,0.00;MQRankSum=0.000;RAW_MQ=67032.00;ReadPosRankSum=-0.147;ANN=GA|upstream_gene_variant|MODIFIER|Component_of_motile_flagella_7|TcBrA4_0133060|transcript|TcBrA4_0133060-RA|protein_coding||c.-4321_-4320insT|||||4321|,GA|upstream_gene_variant|MODIFIER|hypothetical_protein%2C_conserved|TcBrA4_0133070|transcript|TcBrA4_0133070-RA|protein_coding||c.-1784_-1783insT|||||1784|,GA|downstream_gene_variant|MODIFIER|Serine/threonine-protein_kinase_NEK11%2C_putative|TcBrA4_0133080|transcript|TcBrA4_0133080-RA|protein_coding||c.*282_*283insT|||||282|,GA|downstream_gene_variant|MODIFIER|hypothetical_protein%2C_conserved|TcBrA4_0133090|transcript|TcBrA4_0133090-RA|protein_coding||c.*3208_*3209insT|||||3208|,GA|downstream_gene_variant|MODIFIER|emp24/gp25L/p24_family/GOLD%2C_putative|TcBrA4_0133110|transcript|TcBrA4_0133110-RA|protein_coding||c.*4292_*4293insT|||||4292|,GA|intergenic_region|MODIFIER|hypothetical_protein%2C_conserved-Serine/threonine-protein_kinase_NEK11%2C_putative|TcBrA4_0133070-TcBrA4_0133080|intergenic_region|TcBrA4_0133070-TcBrA4_0133080|||n.49932_49933insA||||||	GT:AD:DP:GQ:PL:SB
TcBrA4_Chr14	52511	.	GA	G	0	.	BaseQRankSum=-1.565;ClippingRankSum=0.000;DP=64;ExcessHet=3.0103;MLEAC=0,0,0;MLEAF=0.00,0.00,0.00;MQRankSum=0.000;RAW_MQ=112896.00;ReadPosRankSum=-0.861;ANN=G|upstream_gene_variant|MODIFIER|hypothetical_protein%2C_conserved|TcBrA4_0133070|transcript|TcBrA4_0133070-RA|protein_coding||c.-4363delT|||||4363|,G|upstream_gene_variant|MODIFIER|Serine/threonine-protein_kinase_NEK11%2C_putative|TcBrA4_0133080|transcript|TcBrA4_0133080-RA|protein_coding||c.-522delT|||||522|,G|downstream_gene_variant|MODIFIER|hypothetical_protein%2C_conserved|TcBrA4_0133090|transcript|TcBrA4_0133090-RA|protein_coding||c.*629delT|||||629|,G|downstream_gene_variant|MODIFIER|emp24/gp25L/p24_family/GOLD%2C_putative|TcBrA4_0133110|transcript|TcBrA4_0133110-RA|protein_coding||c.*1713delT|||||1713|,G|downstream_gene_variant|MODIFIER|DNA_repair_protein_RAD2%2C_putative|TcBrA4_0133100|transcript|TcBrA4_0133100-RA|protein_coding||c.*2753delT|||||2753|,G|downstream_gene_variant|MODIFIER|tyrosyl-tRNA_synthetase%2C_putative|TcBrA4_0133120|transcript|TcBrA4_0133120-RA|protein_coding||c.*4983delT|||||4983|,G|intergenic_region|MODIFIER|Serine/threonine-protein_kinase_NEK11%2C_putative-hypothetical_protein%2C_conserved|TcBrA4_0133080-TcBrA4_0133090|intergenic_region|TcBrA4_0133080-TcBrA4_0133090|||n.52512delA||||||	GT:AD:DP:GQ:PL:SB
TcBrA4_Chr14	61616	.	A	AG	164.73	.	BaseQRankSum=0.200;ClippingRankSum=0.000;DP=26;ExcessHet=3.0103;MLEAC=1,0;MLEAF=0.500,0.00;MQRankSum=0.000;RAW_MQ=45864.00;ReadPosRankSum=-0.695;ANN=AG|upstream_gene_variant|MODIFIER|tyrosyl-tRNA_synthetase%2C_putative|TcBrA4_0133120|transcript|TcBrA4_0133120-RA|protein_coding||c.-2050_-2049insC|||||2050|,AG|upstream_gene_variant|MODIFIER|hypothetical_protein|TcBrA4_0133130|transcript|TcBrA4_0133130-RA|protein_coding||c.-379_-378insC|||||379|,AG|downstream_gene_variant|MODIFIER|TPR-repeat-containing_chaperone_protein_DNAJ%2C_putative|TcBrA4_0133140|transcript|TcBrA4_0133140-RA|protein_coding||c.*533_*534insC|||||533|,AG|downstream_gene_variant|MODIFIER|serine_hydroxymethyltransferase%2C_putative|TcBrA4_0133150|transcript|TcBrA4_0133150-RA|protein_coding||c.*2823_*2824insC|||||2823|,AG|downstream_gene_variant|MODIFIER|hypothetical_protein%2C_conserved|TcBrA4_0133160|transcript|TcBrA4_0133160-RA|protein_coding||c.*4726_*4727insC|||||4726|,AG|intergenic_region|MODIFIER|hypothetical_protein-TPR-repeat-containing_chaperone_protein_DNAJ%2C_putative|TcBrA4_0133130-TcBrA4_0133140|intergenic_region|TcBrA4_0133130-TcBrA4_0133140|||n.61616_61617insG||||||	GT:AD:DP:GQ:PL:SB
TcBrA4_Chr14	61648	.	G	A	1.14	.	BaseQRankSum=-1.122;ClippingRankSum=0.000;DP=30;ExcessHet=3.0103;MLEAC=1,0;MLEAF=0.500,0.00;MQRankSum=0.000;RAW_MQ=52920.00;ReadPosRankSum=-1.953;ANN=A|upstream_gene_variant|MODIFIER|tyrosyl-tRNA_synthetase%2C_putative|TcBrA4_0133120|transcript|TcBrA4_0133120-RA|protein_coding||c.-2081C>T|||||2081|,A|upstream_gene_variant|MODIFIER|hypothetical_protein|TcBrA4_0133130|transcript|TcBrA4_0133130-RA|protein_coding||c.-410C>T|||||410|,A|downstream_gene_variant|MODIFIER|TPR-repeat-containing_chaperone_protein_DNAJ%2C_putative|TcBrA4_0133140|transcript|TcBrA4_0133140-RA|protein_coding||c.*502C>T|||||502|,A|downstream_gene_variant|MODIFIER|serine_hydroxymethyltransferase%2C_putative|TcBrA4_0133150|transcript|TcBrA4_0133150-RA|protein_coding||c.*2792C>T|||||2792|,A|downstream_gene_variant|MODIFIER|hypothetical_protein%2C_conserved|TcBrA4_0133160|transcript|TcBrA4_0133160-RA|protein_coding||c.*4695C>T|||||4695|,A|intergenic_region|MODIFIER|hypothetical_protein-TPR-repeat-containing_chaperone_protein_DNAJ%2C_putative|TcBrA4_0133130-TcBrA4_0133140|intergenic_region|TcBrA4_0133130-TcBrA4_0133140|||n.61648G>A||||||	GT:AD:DP:GQ:PGT:PID:PL:SB
TcBrA4_Chr14	63752	.	CA	C	22.75	.	BaseQRankSum=-1.382;ClippingRankSum=0.000;DP=53;ExcessHet=3.0103;MLEAC=0,1,0;MLEAF=0.00,0.500,0.00;MQRankSum=0.000;RAW_MQ=93492.00;ReadPosRankSum=-1.885;ANN=C|upstream_gene_variant|MODIFIER|tyrosyl-tRNA_synthetase%2C_putative|TcBrA4_0133120|transcript|TcBrA4_0133120-RA|protein_coding||c.-4186delT|||||4186|,C|upstream_gene_variant|MODIFIER|hypothetical_protein|TcBrA4_0133130|transcript|TcBrA4_0133130-RA|protein_coding||c.-2515delT|||||2515|,C|upstream_gene_variant|MODIFIER|TPR-repeat-containing_chaperone_protein_DNAJ%2C_putative|TcBrA4_0133140|transcript|TcBrA4_0133140-RA|protein_coding||c.-26delT|||||26|,C|downstream_gene_variant|MODIFIER|serine_hydroxymethyltransferase%2C_putative|TcBrA4_0133150|transcript|TcBrA4_0133150-RA|protein_coding||c.*687delT|||||687|,C|downstream_gene_variant|MODIFIER|hypothetical_protein%2C_conserved|TcBrA4_0133160|transcript|TcBrA4_0133160-RA|protein_coding||c.*2590delT|||||2590|,C|intergenic_region|MODIFIER|TPR-repeat-containing_chaperone_protein_DNAJ%2C_putative-serine_hydroxymethyltransferase%2C_putative|TcBrA4_0133140-TcBrA4_0133150|intergenic_region|TcBrA4_0133140-TcBrA4_0133150|||n.63753delA||||||	GT:AD:DP:GQ:PL:SB
TcBrA4_Chr14	68982	.	C	A	0	.	BaseQRankSum=-0.829;ClippingRankSum=0.000;DP=39;ExcessHet=3.0103;MLEAC=0,0;MLEAF=0.00,0.00;MQRankSum=0.000;RAW_MQ=68796.00;ReadPosRankSum=-2.630;ANN=A|upstream_gene_variant|MODIFIER|serine_hydroxymethyltransferase%2C_putative|TcBrA4_0133150|transcript|TcBrA4_0133150-RA|protein_coding||c.-3157G>T|||||3157|,A|upstream_gene_variant|MODIFIER|hypothetical_protein%2C_conserved|TcBrA4_0133160|transcript|TcBrA4_0133160-RA|protein_coding||c.-1560G>T|||||1560|,A|downstream_gene_variant|MODIFIER|STE/STE11_serine/threonine-protein_kinase%2C_putative|TcBrA4_0133170|transcript|TcBrA4_0133170-RA|protein_coding||c.*973G>T|||||973|,A|downstream_gene_variant|MODIFIER|hypothetical_protein%2C_conserved|TcBrA4_0133180|transcript|TcBrA4_0133180-RA|protein_coding||c.*3750G>T|||||3750|,A|intergenic_region|MODIFIER|hypothetical_protein%2C_conserved-STE/STE11_serine/threonine-protein_kinase%2C_putative|TcBrA4_0133160-TcBrA4_0133170|intergenic_region|TcBrA4_0133160-TcBrA4_0133170|||n.68982C>A||||||	GT:AD:DP:GQ:PGT:PID:PL:SB
TcBrA4_Chr14	68983	.	G	A	0	.	BaseQRankSum=-0.819;ClippingRankSum=0.000;DP=38;ExcessHet=3.0103;MLEAC=0,0;MLEAF=0.00,0.00;MQRankSum=0.000;RAW_MQ=67032.00;ReadPosRankSum=-2.948;ANN=A|upstream_gene_variant|MODIFIER|serine_hydroxymethyltransferase%2C_putative|TcBrA4_0133150|transcript|TcBrA4_0133150-RA|protein_coding||c.-3158C>T|||||3158|,A|upstream_gene_variant|MODIFIER|hypothetical_protein%2C_conserved|TcBrA4_0133160|transcript|TcBrA4_0133160-RA|protein_coding||c.-1561C>T|||||1561|,A|downstream_gene_variant|MODIFIER|STE/STE11_serine/threonine-protein_kinase%2C_putative|TcBrA4_0133170|transcript|TcBrA4_0133170-RA|protein_coding||c.*972C>T|||||972|,A|downstream_gene_variant|MODIFIER|hypothetical_protein%2C_conserved|TcBrA4_0133180|transcript|TcBrA4_0133180-RA|protein_coding||c.*3749C>T|||||3749|,A|intergenic_region|MODIFIER|hypothetical_protein%2C_conserved-STE/STE11_serine/threonine-protein_kinase%2C_putative|TcBrA4_0133160-TcBrA4_0133170|intergenic_region|TcBrA4_0133160-TcBrA4_0133170|||n.68983G>A||||||	GT:AD:DP:GQ:PGT:PID:PL:SB
TcBrA4_Chr14	80247	.	CA	C	50.73	.	BaseQRankSum=-1.808;ClippingRankSum=0.000;DP=79;ExcessHet=3.0103;MLEAC=0,1,0;MLEAF=0.00,0.500,0.00;MQRankSum=0.000;RAW_MQ=139356.00;ReadPosRankSum=-2.803;ANN=C|upstream_gene_variant|MODIFIER|TrkA-N_domain_containing_protein%2C_putative|TcBrA4_0133190|transcript|TcBrA4_0133190-RA|protein_coding||c.-3402delT|||||3402|,C|upstream_gene_variant|MODIFIER|ubiquitin/ribosomal_protein_S27a%2C_putative|TcBrA4_0133200|transcript|TcBrA4_0133200-RA|protein_coding||c.-2316delT|||||2316|,C|upstream_gene_variant|MODIFIER|hypothetical_protein%2C_conserved|TcBrA4_0133210|transcript|TcBrA4_0133210-RA|protein_coding||c.-168delT|||||168|,C|downstream_gene_variant|MODIFIER|hypothetical_protein%2C_conserved|TcBrA4_0133220|transcript|TcBrA4_0133220-RA|protein_coding||c.*124delT|||||124|,C|intergenic_region|MODIFIER|hypothetical_protein%2C_conserved-hypothetical_protein%2C_conserved|TcBrA4_0133210-TcBrA4_0133220|intergenic_region|TcBrA4_0133210-TcBrA4_0133220|||n.80248delA||||||	GT:AD:DP:GQ:PL:SB
TcBrA4_Chr14	82622	.	T	A	406.77	.	BaseQRankSum=0.413;ClippingRankSum=0.000;DP=48;ExcessHet=3.0103;MLEAC=1,0;MLEAF=0.500,0.00;MQRankSum=0.000;RAW_MQ=84672.00;ReadPosRankSum=0.531;ANN=A|upstream_gene_variant|MODIFIER|ubiquitin/ribosomal_protein_S27a%2C_putative|TcBrA4_0133200|transcript|TcBrA4_0133200-RA|protein_coding||c.-4690A>T|||||4690|,A|upstream_gene_variant|MODIFIER|hypothetical_protein%2C_conserved|TcBrA4_0133210|transcript|TcBrA4_0133210-RA|protein_coding||c.-2542A>T|||||2542|,A|upstream_gene_variant|MODIFIER|hypothetical_protein%2C_conserved|TcBrA4_0133220|transcript|TcBrA4_0133220-RA|protein_coding||c.-772A>T|||||772|,A|downstream_gene_variant|MODIFIER|RNA-binding_protein%2C_putative|TcBrA4_0133230|transcript|TcBrA4_0133230-RA|protein_coding||c.*3130A>T|||||3130|,A|intergenic_region|MODIFIER|hypothetical_protein%2C_conserved-RNA-binding_protein%2C_putative|TcBrA4_0133220-TcBrA4_0133230|intergenic_region|TcBrA4_0133220-TcBrA4_0133230|||n.82622T>A||||||	GT:AD:DP:GQ:PL:SB
TcBrA4_Chr14	84458	.	G	GA	498.73	.	BaseQRankSum=0.008;ClippingRankSum=0.000;DP=65;ExcessHet=3.0103;MLEAC=1,0;MLEAF=0.500,0.00;MQRankSum=0.000;RAW_MQ=114660.00;ReadPosRankSum=-0.358;ANN=GA|upstream_gene_variant|MODIFIER|hypothetical_protein%2C_conserved|TcBrA4_0133210|transcript|TcBrA4_0133210-RA|protein_coding||c.-4379_-4378insT|||||4379|,GA|upstream_gene_variant|MODIFIER|hypothetical_protein%2C_conserved|TcBrA4_0133220|transcript|TcBrA4_0133220-RA|protein_coding||c.-2609_-2608insT|||||2609|,GA|downstream_gene_variant|MODIFIER|RNA-binding_protein%2C_putative|TcBrA4_0133230|transcript|TcBrA4_0133230-RA|protein_coding||c.*1293_*1294insT|||||1293|,GA|downstream_gene_variant|MODIFIER|hypothetical_protein%2C_conserved|TcBrA4_0133240|transcript|TcBrA4_0133240-RA|protein_coding||c.*4025_*4026insT|||||4025|,GA|intergenic_region|MODIFIER|hypothetical_protein%2C_conserved-RNA-binding_protein%2C_putative|TcBrA4_0133220-TcBrA4_0133230|intergenic_region|TcBrA4_0133220-TcBrA4_0133230|||n.84458_84459insA||||||	GT:AD:DP:GQ:PL:SB
TcBrA4_Chr14	84678	.	G	GA	63.73	.	BaseQRankSum=-1.824;ClippingRankSum=0.000;DP=21;ExcessHet=3.0103;MLEAC=1,0;MLEAF=0.500,0.00;MQRankSum=0.000;RAW_MQ=37044.00;ReadPosRankSum=-2.466;ANN=GA|upstream_gene_variant|MODIFIER|hypothetical_protein%2C_conserved|TcBrA4_0133210|transcript|TcBrA4_0133210-RA|protein_coding||c.-4599_-4598insT|||||4599|,GA|upstream_gene_variant|MODIFIER|hypothetical_protein%2C_conserved|TcBrA4_0133220|transcript|TcBrA4_0133220-RA|protein_coding||c.-2829_-2828insT|||||2829|,GA|downstream_gene_variant|MODIFIER|RNA-binding_protein%2C_putative|TcBrA4_0133230|transcript|TcBrA4_0133230-RA|protein_coding||c.*1073_*1074insT|||||1073|,GA|downstream_gene_variant|MODIFIER|hypothetical_protein%2C_conserved|TcBrA4_0133240|transcript|TcBrA4_0133240-RA|protein_coding||c.*3805_*3806insT|||||3805|,GA|intergenic_region|MODIFIER|hypothetical_protein%2C_conserved-RNA-binding_protein%2C_putative|TcBrA4_0133220-TcBrA4_0133230|intergenic_region|TcBrA4_0133220-TcBrA4_0133230|||n.84678_84679insA||||||	GT:AD:DP:GQ:PL:SB
TcBrA4_Chr14	87962	.	G	GC	110.73	.	BaseQRankSum=-0.803;ClippingRankSum=0.000;DP=28;ExcessHet=3.0103;MLEAC=1,0;MLEAF=0.500,0.00;MQRankSum=0.000;RAW_MQ=49392.00;ReadPosRankSum=-2.169;ANN=GC|upstream_gene_variant|MODIFIER|RNA-binding_protein%2C_putative|TcBrA4_0133230|transcript|TcBrA4_0133230-RA|protein_coding||c.-1189_-1188insG|||||1189|,GC|downstream_gene_variant|MODIFIER|hypothetical_protein%2C_conserved|TcBrA4_0133240|transcript|TcBrA4_0133240-RA|protein_coding||c.*521_*522insG|||||521|,GC|downstream_gene_variant|MODIFIER|TFIIF-stimulated_CTD_phosphatase%2C_putative|TcBrA4_0133250|transcript|TcBrA4_0133250-RA|protein_coding||c.*3744_*3745insG|||||3744|,GC|intergenic_region|MODIFIER|RNA-binding_protein%2C_putative-hypothetical_protein%2C_conserved|TcBrA4_0133230-TcBrA4_0133240|intergenic_region|TcBrA4_0133230-TcBrA4_0133240|||n.87962_87963insC||||||	GT:AD:DP:GQ:PL:SB
TcBrA4_Chr14	88382	.	TA	T	0	.	BaseQRankSum=0.666;ClippingRankSum=0.000;DP=79;ExcessHet=3.0103;MLEAC=0,0,0;MLEAF=0.00,0.00,0.00;MQRankSum=0.000;RAW_MQ=139356.00;ReadPosRankSum=-1.191;ANN=T|upstream_gene_variant|MODIFIER|RNA-binding_protein%2C_putative|TcBrA4_0133230|transcript|TcBrA4_0133230-RA|protein_coding||c.-1609delT|||||1609|,T|downstream_gene_variant|MODIFIER|hypothetical_protein%2C_conserved|TcBrA4_0133240|transcript|TcBrA4_0133240-RA|protein_coding||c.*101delT|||||101|,T|downstream_gene_variant|MODIFIER|TFIIF-stimulated_CTD_phosphatase%2C_putative|TcBrA4_0133250|transcript|TcBrA4_0133250-RA|protein_coding||c.*3324delT|||||3324|,T|downstream_gene_variant|MODIFIER|phosphatidylserine_synthase%2C_putative|TcBrA4_0133260|transcript|TcBrA4_0133260-RA|protein_coding||c.*4884delT|||||4884|,T|intergenic_region|MODIFIER|RNA-binding_protein%2C_putative-hypothetical_protein%2C_conserved|TcBrA4_0133230-TcBrA4_0133240|intergenic_region|TcBrA4_0133230-TcBrA4_0133240|||n.88383delA||||||	GT:AD:DP:GQ:PL:SB
TcBrA4_Chr14	91600	.	CAT	C	22.75	.	BaseQRankSum=-2.019;ClippingRankSum=0.000;DP=71;ExcessHet=3.0103;MLEAC=1,0;MLEAF=0.500,0.00;MQRankSum=0.000;RAW_MQ=125244.00;ReadPosRankSum=0.383;ANN=C|upstream_gene_variant|MODIFIER|RNA-binding_protein%2C_putative|TcBrA4_0133230|transcript|TcBrA4_0133230-RA|protein_coding||c.-4828_-4827delAT|||||4827|,C|upstream_gene_variant|MODIFIER|hypothetical_protein%2C_conserved|TcBrA4_0133240|transcript|TcBrA4_0133240-RA|protein_coding||c.-668_-667delAT|||||667|,C|downstream_gene_variant|MODIFIER|TFIIF-stimulated_CTD_phosphatase%2C_putative|TcBrA4_0133250|transcript|TcBrA4_0133250-RA|protein_coding||c.*105_*106delAT|||||106|,C|downstream_gene_variant|MODIFIER|phosphatidylserine_synthase%2C_putative|TcBrA4_0133260|transcript|TcBrA4_0133260-RA|protein_coding||c.*1665_*1666delAT|||||1666|,C|downstream_gene_variant|MODIFIER|Bifunctional_NAD(P)H-hydrate_repair_enzyme|TcBrA4_0133270|transcript|TcBrA4_0133270-RA|protein_coding||c.*3674_*3675delAT|||||3675|,C|intergenic_region|MODIFIER|hypothetical_protein%2C_conserved-TFIIF-stimulated_CTD_phosphatase%2C_putative|TcBrA4_0133240-TcBrA4_0133250|intergenic_region|TcBrA4_0133240-TcBrA4_0133250|||n.91601_91602delAT||||||	GT:AD:DP:GQ:PL:SB
TcBrA4_Chr14	99780	.	T	TA	447.73	.	BaseQRankSum=0.588;ClippingRankSum=0.000;DP=71;ExcessHet=3.0103;MLEAC=1,0;MLEAF=0.500,0.00;MQRankSum=0.000;RAW_MQ=125244.00;ReadPosRankSum=0.125;ANN=TA|upstream_gene_variant|MODIFIER|phosphatidylserine_synthase%2C_putative|TcBrA4_0133260|transcript|TcBrA4_0133260-RA|protein_coding||c.-4979_-4978insT|||||4979|,TA|upstream_gene_variant|MODIFIER|Bifunctional_NAD(P)H-hydrate_repair_enzyme|TcBrA4_0133270|transcript|TcBrA4_0133270-RA|protein_coding||c.-2730_-2729insT|||||2730|,TA|upstream_gene_variant|MODIFIER|Nuclear_poly(A)_polymerase_2|TcBrA4_0133280|transcript|TcBrA4_0133280-RA|protein_coding||c.-559_-558insT|||||559|,TA|downstream_gene_variant|MODIFIER|hypothetical_protein%2C_conserved|TcBrA4_0133290|transcript|TcBrA4_0133290-RA|protein_coding||c.*287_*288insT|||||287|,TA|downstream_gene_variant|MODIFIER|hypothetical_protein%2C_conserved|TcBrA4_0133300|transcript|TcBrA4_0133300-RA|protein_coding||c.*2541_*2542insT|||||2541|,TA|downstream_gene_variant|MODIFIER|proline_racemase|TcBrA4_0133310|transcript|TcBrA4_0133310-RA|protein_coding||c.*3840_*3841insT|||||3840|,TA|intergenic_region|MODIFIER|Nuclear_poly(A)_polymerase_2-hypothetical_protein%2C_conserved|TcBrA4_0133280-TcBrA4_0133290|intergenic_region|TcBrA4_0133280-TcBrA4_0133290|||n.99780_99781insA||||||	GT:AD:DP:GQ:PL:SB
TcBrA4_Chr14	120384	.	T	TG	299.74	.	DP=9;ExcessHet=3.0103;MLEAC=2,0;MLEAF=1.00,0.00;RAW_MQ=14553.00;ANN=TG|frameshift_variant|HIGH|kinesin%2C_putative_(fragment)|TcBrA4_0133340|transcript|TcBrA4_0133340-RA|protein_coding|1/1|c.106dupC|p.His36fs|106/2556|106/2556|36/851||	GT:AD:DP:GQ:PL:SB
TcBrA4_Chr14	120436	.	CG	C	496.73	.	DP=16;ExcessHet=3.0103;MLEAC=2,0;MLEAF=1.00,0.00;RAW_MQ=28224.00;ANN=C|frameshift_variant|HIGH|kinesin%2C_putative_(fragment)|TcBrA4_0133340|transcript|TcBrA4_0133340-RA|protein_coding|1/1|c.54delC|p.Ala19fs|54/2556|54/2556|18/851||	GT:AD:DP:GQ:PL:SB
TcBrA4_Chr14	120491	.	C	CG	1135.73	.	DP=29;ExcessHet=3.0103;MLEAC=2,0;MLEAF=1.00,0.00;RAW_MQ=51156.00;ANN=CG|upstream_gene_variant|MODIFIER|kinesin%2C_putative_(fragment)|TcBrA4_0133340|transcript|TcBrA4_0133340-RA|protein_coding||c.-2_-1insC|||||2|,CG|intergenic_region|MODIFIER|kinesin%2C_putative_(fragment)-hypothetical_protein|TcBrA4_0133340-TcBrA4_0135840|intergenic_region|TcBrA4_0133340-TcBrA4_0135840|||n.120491_120492insG||||||	GT:AD:DP:GQ:PL:SB
TcBrA4_Chr14	122180	.	A	AG	887.73	.	DP=22;ExcessHet=3.0103;MLEAC=2,0;MLEAF=1.00,0.00;RAW_MQ=38808.00;ANN=AG|upstream_gene_variant|MODIFIER|kinesin%2C_putative_(fragment)|TcBrA4_0133340|transcript|TcBrA4_0133340-RA|protein_coding||c.-1691_-1690insC|||||1691|,AG|downstream_gene_variant|MODIFIER|hypothetical_protein|TcBrA4_0135840|transcript|TcBrA4_0135840-RA|protein_coding||c.*4411_*4412insC|||||4411|,AG|intergenic_region|MODIFIER|kinesin%2C_putative_(fragment)-hypothetical_protein|TcBrA4_0133340-TcBrA4_0135840|intergenic_region|TcBrA4_0133340-TcBrA4_0135840|||n.122180_122181insG||||||	GT:AD:DP:GQ:PL:SB
TcBrA4_Chr14	122221	.	C	CA	441.73	.	DP=14;ExcessHet=3.0103;MLEAC=2,0;MLEAF=1.00,0.00;RAW_MQ=24696.00;ANN=CA|upstream_gene_variant|MODIFIER|kinesin%2C_putative_(fragment)|TcBrA4_0133340|transcript|TcBrA4_0133340-RA|protein_coding||c.-1732_-1731insT|||||1732|,CA|downstream_gene_variant|MODIFIER|hypothetical_protein|TcBrA4_0135840|transcript|TcBrA4_0135840-RA|protein_coding||c.*4370_*4371insT|||||4370|,CA|intergenic_region|MODIFIER|kinesin%2C_putative_(fragment)-hypothetical_protein|TcBrA4_0133340-TcBrA4_0135840|intergenic_region|TcBrA4_0133340-TcBrA4_0135840|||n.122221_122222insA||||||	GT:AD:DP:GQ:PL:SB
TcBrA4_Chr14	145672	.	G	T	0	.	BaseQRankSum=-2.430;ClippingRankSum=0.000;DP=56;ExcessHet=3.0103;MLEAC=0,0;MLEAF=0.00,0.00;MQRankSum=0.000;RAW_MQ=98784.00;ReadPosRankSum=-2.306;ANN=T|upstream_gene_variant|MODIFIER|CMGC/DYRK_protein_kinase%2C_putative|TcBrA4_0133380|transcript|TcBrA4_0133380-RA|protein_coding||c.-3055C>A|||||3055|,T|upstream_gene_variant|MODIFIER|vacuolar_transporter_chaperone%2C_putative|TcBrA4_0133400|transcript|TcBrA4_0133400-RA|protein_coding||c.-22G>T|||||22|,T|upstream_gene_variant|MODIFIER|NADH_dehydrogenase_(ubiquinone)_1_beta_subcomplex_subunit%2C_putative|TcBrA4_0133410|transcript|TcBrA4_0133410-RA|protein_coding||c.-1062G>T|||||1062|,T|upstream_gene_variant|MODIFIER|hypothetical_protein%2C_conserved|TcBrA4_0133420|transcript|TcBrA4_0133420-RA|protein_coding||c.-3165G>T|||||3165|,T|upstream_gene_variant|MODIFIER|ubiquitin-protein_ligase-like%2C_putative|TcBrA4_0133430|transcript|TcBrA4_0133430-RA|protein_coding||c.-4658G>T|||||4658|,T|downstream_gene_variant|MODIFIER|dynein_heavy_chain%2C_putative|TcBrA4_0133390|transcript|TcBrA4_0133390-RA|protein_coding||c.*1649G>T|||||1649|,T|intergenic_region|MODIFIER|dynein_heavy_chain%2C_putative-vacuolar_transporter_chaperone%2C_putative|TcBrA4_0133390-TcBrA4_0133400|intergenic_region|TcBrA4_0133390-TcBrA4_0133400|||n.145672G>T||||||	GT:AD:DP:GQ:PL:SB
TcBrA4_Chr14	148417	.	TGGTG	T	18.79	.	BaseQRankSum=-3.793;ClippingRankSum=0.000;DP=38;ExcessHet=3.0103;MLEAC=1,0;MLEAF=0.500,0.00;MQRankSum=-0.942;RAW_MQ=66704.00;ReadPosRankSum=-3.576;ANN=T|upstream_gene_variant|MODIFIER|hypothetical_protein%2C_conserved|TcBrA4_0133420|transcript|TcBrA4_0133420-RA|protein_coding||c.-419_-416delGGTG|||||419|,T|upstream_gene_variant|MODIFIER|ubiquitin-protein_ligase-like%2C_putative|TcBrA4_0133430|transcript|TcBrA4_0133430-RA|protein_coding||c.-1912_-1909delGGTG|||||1912|,T|downstream_gene_variant|MODIFIER|dynein_heavy_chain%2C_putative|TcBrA4_0133390|transcript|TcBrA4_0133390-RA|protein_coding||c.*4395_*4398delGGTG|||||4395|,T|downstream_gene_variant|MODIFIER|vacuolar_transporter_chaperone%2C_putative|TcBrA4_0133400|transcript|TcBrA4_0133400-RA|protein_coding||c.*2182_*2185delGGTG|||||2182|,T|downstream_gene_variant|MODIFIER|NADH_dehydrogenase_(ubiquinone)_1_beta_subcomplex_subunit%2C_putative|TcBrA4_0133410|transcript|TcBrA4_0133410-RA|protein_coding||c.*167_*170delGGTG|||||167|,T|intergenic_region|MODIFIER|NADH_dehydrogenase_(ubiquinone)_1_beta_subcomplex_subunit%2C_putative-hypothetical_protein%2C_conserved|TcBrA4_0133410-TcBrA4_0133420|intergenic_region|TcBrA4_0133410-TcBrA4_0133420|||n.148418_148421delGGTG||||||	GT:AD:DP:GQ:PGT:PID:PL:SB
TcBrA4_Chr14	148424	.	G	T	27.77	.	BaseQRankSum=-1.935;ClippingRankSum=0.000;DP=35;ExcessHet=3.0103;MLEAC=1,0;MLEAF=0.500,0.00;MQRankSum=-1.121;RAW_MQ=60224.00;ANN=T|upstream_gene_variant|MODIFIER|hypothetical_protein%2C_conserved|TcBrA4_0133420|transcript|TcBrA4_0133420-RA|protein_coding||c.-413G>T|||||413|,T|upstream_gene_variant|MODIFIER|ubiquitin-protein_ligase-like%2C_putative|TcBrA4_0133430|transcript|TcBrA4_0133430-RA|protein_coding||c.-1906G>T|||||1906|,T|downstream_gene_variant|MODIFIER|dynein_heavy_chain%2C_putative|TcBrA4_0133390|transcript|TcBrA4_0133390-RA|protein_coding||c.*4401G>T|||||4401|,T|downstream_gene_variant|MODIFIER|vacuolar_transporter_chaperone%2C_putative|TcBrA4_0133400|transcript|TcBrA4_0133400-RA|protein_coding||c.*2188G>T|||||2188|,T|downstream_gene_variant|MODIFIER|NADH_dehydrogenase_(ubiquinone)_1_beta_subcomplex_subunit%2C_putative|TcBrA4_0133410|transcript|TcBrA4_0133410-RA|protein_coding||c.*173G>T|||||173|,T|intergenic_region|MODIFIER|NADH_dehydrogenase_(ubiquinone)_1_beta_subcomplex_subunit%2C_putative-hypothetical_protein%2C_conserved|TcBrA4_0133410-TcBrA4_0133420|intergenic_region|TcBrA4_0133410-TcBrA4_0133420|||n.148424G>T||||||	GT:AD:DP:GQ:PGT:PID:PL:SB
TcBrA4_Chr14	156394	.	A	T	777.77	.	BaseQRankSum=-0.560;ClippingRankSum=0.000;DP=58;ExcessHet=3.0103;MLEAC=1,0;MLEAF=0.500,0.00;MQRankSum=-0.982;RAW_MQ=102148.00;ReadPosRankSum=-0.761;ANN=T|upstream_gene_variant|MODIFIER|ADP/ATP_mitochondrial_carrier_protein%2C_putative|TcBrA4_0133450|transcript|TcBrA4_0133450-RA|protein_coding||c.-279A>T|||||279|,T|upstream_gene_variant|MODIFIER|RNA-editing_complex_protein|TcBrA4_0133460|transcript|TcBrA4_0133460-RA|protein_coding||c.-1964A>T|||||1964|,T|downstream_gene_variant|MODIFIER|ubiquitin-protein_ligase-like%2C_putative|TcBrA4_0133430|transcript|TcBrA4_0133430-RA|protein_coding||c.*1709A>T|||||1709|,T|downstream_gene_variant|MODIFIER|ADP/ATP_translocase%2C_putative|TcBrA4_0133440|transcript|TcBrA4_0133440-RA|protein_coding||c.*407A>T|||||407|,T|intergenic_region|MODIFIER|ADP/ATP_translocase%2C_putative-ADP/ATP_mitochondrial_carrier_protein%2C_putative|TcBrA4_0133440-TcBrA4_0133450|intergenic_region|TcBrA4_0133440-TcBrA4_0133450|||n.156394A>T||||||	GT:AD:DP:GQ:PL:SB
TcBrA4_Chr14	168466	.	CT	C	0	.	BaseQRankSum=-1.672;ClippingRankSum=0.000;DP=71;ExcessHet=3.0103;MLEAC=0,0,0,0;MLEAF=0.00,0.00,0.00,0.00;MQRankSum=0.000;RAW_MQ=125244.00;ReadPosRankSum=-3.157;ANN=C|upstream_gene_variant|MODIFIER|tc40_antigen-like%2C_putative|TcBrA4_0133490|transcript|TcBrA4_0133490-RA|protein_coding||c.-457delT|||||457|,C|upstream_gene_variant|MODIFIER|mitochondrial_DNA_polymerase_I_protein_C|TcBrA4_0133500|transcript|TcBrA4_0133500-RA|protein_coding||c.-4550delT|||||4550|,C|downstream_gene_variant|MODIFIER|hypothetical_protein%2C_conserved|TcBrA4_0133480|transcript|TcBrA4_0133480-RA|protein_coding||c.*4334delT|||||4334|,C|intergenic_region|MODIFIER|hypothetical_protein%2C_conserved-tc40_antigen-like%2C_putative|TcBrA4_0133480-TcBrA4_0133490|intergenic_region|TcBrA4_0133480-TcBrA4_0133490|||n.168467delT||||||	GT:AD:DP:GQ:PL:SB
TcBrA4_Chr14	172254	.	GTA	G	0	.	BaseQRankSum=-1.116;ClippingRankSum=0.000;DP=82;ExcessHet=3.0103;MLEAC=0,0,0;MLEAF=0.00,0.00,0.00;MQRankSum=0.000;RAW_MQ=144648.00;ReadPosRankSum=1.588;ANN=G|upstream_gene_variant|MODIFIER|mitochondrial_DNA_polymerase_I_protein_C|TcBrA4_0133500|transcript|TcBrA4_0133500-RA|protein_coding||c.-762_-761delTA|||||762|,G|downstream_gene_variant|MODIFIER|tc40_antigen-like%2C_putative|TcBrA4_0133490|transcript|TcBrA4_0133490-RA|protein_coding||c.*584_*585delTA|||||584|,G|intergenic_region|MODIFIER|tc40_antigen-like%2C_putative-mitochondrial_DNA_polymerase_I_protein_C|TcBrA4_0133490-TcBrA4_0133500|intergenic_region|TcBrA4_0133490-TcBrA4_0133500|||n.172255_172256delTA||||||	GT:AD:DP:GQ:PL:SB
TcBrA4_Chr14	181399	.	CT	C	0	.	BaseQRankSum=0.944;ClippingRankSum=0.000;DP=47;ExcessHet=3.0103;MLEAC=0,0;MLEAF=0.00,0.00;MQRankSum=0.000;RAW_MQ=82908.00;ReadPosRankSum=0.406;ANN=C|upstream_gene_variant|MODIFIER|hypothetical_protein%2C_conserved|TcBrA4_0135910|transcript|TcBrA4_0135910-RA|protein_coding||c.-103delT|||||103|,C|upstream_gene_variant|MODIFIER|protein_phosphatase_2C%2C_putative|TcBrA4_0133520|transcript|TcBrA4_0133520-RA|protein_coding||c.-1160delT|||||1160|,C|downstream_gene_variant|MODIFIER|mitochondrial_DNA_polymerase_I_protein_C|TcBrA4_0133500|transcript|TcBrA4_0133500-RA|protein_coding||c.*3503delT|||||3503|,C|downstream_gene_variant|MODIFIER|glutathione_synthetase%2C_putative|TcBrA4_0133510|transcript|TcBrA4_0133510-RA|protein_coding||c.*801delT|||||801|,C|intergenic_region|MODIFIER|glutathione_synthetase%2C_putative-hypothetical_protein%2C_conserved|TcBrA4_0133510-TcBrA4_0135910|intergenic_region|TcBrA4_0133510-TcBrA4_0135910|||n.181400delT||||||	GT:AD:DP:GQ:PL:SB
TcBrA4_Chr14	181416	.	C	T	278.77	.	BaseQRankSum=-3.434;ClippingRankSum=0.000;DP=48;ExcessHet=3.0103;MLEAC=1,0;MLEAF=0.500,0.00;MQRankSum=0.000;RAW_MQ=84672.00;ReadPosRankSum=-1.138;ANN=T|upstream_gene_variant|MODIFIER|hypothetical_protein%2C_conserved|TcBrA4_0135910|transcript|TcBrA4_0135910-RA|protein_coding||c.-87C>T|||||87|,T|upstream_gene_variant|MODIFIER|protein_phosphatase_2C%2C_putative|TcBrA4_0133520|transcript|TcBrA4_0133520-RA|protein_coding||c.-1144C>T|||||1144|,T|downstream_gene_variant|MODIFIER|mitochondrial_DNA_polymerase_I_protein_C|TcBrA4_0133500|transcript|TcBrA4_0133500-RA|protein_coding||c.*3519C>T|||||3519|,T|downstream_gene_variant|MODIFIER|glutathione_synthetase%2C_putative|TcBrA4_0133510|transcript|TcBrA4_0133510-RA|protein_coding||c.*817C>T|||||817|,T|intergenic_region|MODIFIER|glutathione_synthetase%2C_putative-hypothetical_protein%2C_conserved|TcBrA4_0133510-TcBrA4_0135910|intergenic_region|TcBrA4_0133510-TcBrA4_0135910|||n.181416C>T||||||	GT:AD:DP:GQ:PGT:PID:PL:SB
TcBrA4_Chr14	181422	.	A	T	243.77	.	BaseQRankSum=-2.499;ClippingRankSum=0.000;DP=43;ExcessHet=3.0103;MLEAC=1,0;MLEAF=0.500,0.00;MQRankSum=0.000;RAW_MQ=75852.00;ReadPosRankSum=-3.879;ANN=T|upstream_gene_variant|MODIFIER|hypothetical_protein%2C_conserved|TcBrA4_0135910|transcript|TcBrA4_0135910-RA|protein_coding||c.-81A>T|||||81|,T|upstream_gene_variant|MODIFIER|protein_phosphatase_2C%2C_putative|TcBrA4_0133520|transcript|TcBrA4_0133520-RA|protein_coding||c.-1138A>T|||||1138|,T|downstream_gene_variant|MODIFIER|mitochondrial_DNA_polymerase_I_protein_C|TcBrA4_0133500|transcript|TcBrA4_0133500-RA|protein_coding||c.*3525A>T|||||3525|,T|downstream_gene_variant|MODIFIER|glutathione_synthetase%2C_putative|TcBrA4_0133510|transcript|TcBrA4_0133510-RA|protein_coding||c.*823A>T|||||823|,T|intergenic_region|MODIFIER|glutathione_synthetase%2C_putative-hypothetical_protein%2C_conserved|TcBrA4_0133510-TcBrA4_0135910|intergenic_region|TcBrA4_0133510-TcBrA4_0135910|||n.181422A>T||||||	GT:AD:DP:GQ:PGT:PID:PL:SB
TcBrA4_Chr14	185744	.	G	A	0	.	BaseQRankSum=-3.005;ClippingRankSum=0.000;DP=57;ExcessHet=3.0103;MLEAC=0,0;MLEAF=0.00,0.00;MQRankSum=0.000;RAW_MQ=100548.00;ReadPosRankSum=-2.873;ANN=A|upstream_gene_variant|MODIFIER|hypothetical_protein%2C_conserved|TcBrA4_0133530|transcript|TcBrA4_0133530-RA|protein_coding||c.-950G>A|||||950|,A|upstream_gene_variant|MODIFIER|hypothetical_protein%2C_conserved|TcBrA4_0133540|transcript|TcBrA4_0133540-RA|protein_coding||c.-2841G>A|||||2841|,A|downstream_gene_variant|MODIFIER|hypothetical_protein%2C_conserved|TcBrA4_0135910|transcript|TcBrA4_0135910-RA|protein_coding||c.*3996G>A|||||3996|,A|downstream_gene_variant|MODIFIER|protein_phosphatase_2C%2C_putative|TcBrA4_0133520|transcript|TcBrA4_0133520-RA|protein_coding||c.*989G>A|||||989|,A|intergenic_region|MODIFIER|protein_phosphatase_2C%2C_putative-hypothetical_protein%2C_conserved|TcBrA4_0133520-TcBrA4_0133530|intergenic_region|TcBrA4_0133520-TcBrA4_0133530|||n.185744G>A||||||	GT:AD:DP:GQ:PL:SB
TcBrA4_Chr14	194439	.	AAT	A	1036.73	.	DP=34;ExcessHet=3.0103;MLEAC=2,0;MLEAF=1.00,0.00;RAW_MQ=56590.00;ANN=A|upstream_gene_variant|MODIFIER|calpain-like_cysteine_peptidase%2C_putative|TcBrA4_0135920|transcript|TcBrA4_0135920-RA|protein_coding||c.-67_-66delAT|||||67|,A|upstream_gene_variant|MODIFIER|SNF2_family_helicase-like_protein%2C_putative|TcBrA4_0133570|transcript|TcBrA4_0133570-RA|protein_coding||c.-824_-823delAT|||||824|,A|downstream_gene_variant|MODIFIER|hypothetical_protein%2C_conserved|TcBrA4_0133540|transcript|TcBrA4_0133540-RA|protein_coding||c.*3552_*3553delAT|||||3552|,A|downstream_gene_variant|MODIFIER|hypothetical_protein%2C_conserved|TcBrA4_0133550|transcript|TcBrA4_0133550-RA|protein_coding||c.*1075_*1076delAT|||||1075|,A|downstream_gene_variant|MODIFIER|calpain-like_cysteine_peptidase%2C_putative|TcBrA4_0133560|transcript|TcBrA4_0133560-RA|protein_coding||c.*431_*432delAT|||||431|,A|intergenic_region|MODIFIER|calpain-like_cysteine_peptidase%2C_putative-calpain-like_cysteine_peptidase%2C_putative|TcBrA4_0133560-TcBrA4_0135920|intergenic_region|TcBrA4_0133560-TcBrA4_0135920|||n.194440_194441delAT||||||	GT:AD:DP:GQ:PL:SB
TcBrA4_Chr14	198936	.	GT	G	0.01	.	BaseQRankSum=-1.980;ClippingRankSum=0.000;DP=50;ExcessHet=3.0103;MLEAC=1,0;MLEAF=0.500,0.00;MQRankSum=0.000;RAW_MQ=88200.00;ReadPosRankSum=1.093;ANN=G|upstream_gene_variant|MODIFIER|CMGC/DYRK_protein_kinase%2C_putative|TcBrA4_0133580|transcript|TcBrA4_0133580-RA|protein_coding||c.-1871delT|||||1871|,G|downstream_gene_variant|MODIFIER|calpain-like_cysteine_peptidase%2C_putative|TcBrA4_0133560|transcript|TcBrA4_0133560-RA|protein_coding||c.*4928delT|||||4928|,G|downstream_gene_variant|MODIFIER|calpain-like_cysteine_peptidase%2C_putative|TcBrA4_0135920|transcript|TcBrA4_0135920-RA|protein_coding||c.*4086delT|||||4086|,G|downstream_gene_variant|MODIFIER|SNF2_family_helicase-like_protein%2C_putative|TcBrA4_0133570|transcript|TcBrA4_0133570-RA|protein_coding||c.*329delT|||||329|,G|intergenic_region|MODIFIER|SNF2_family_helicase-like_protein%2C_putative-CMGC/DYRK_protein_kinase%2C_putative|TcBrA4_0133570-TcBrA4_0133580|intergenic_region|TcBrA4_0133570-TcBrA4_0133580|||n.198937delT||||||	GT:AD:DP:GQ:PL:SB
TcBrA4_Chr14	200570	.	C	T	0	.	BaseQRankSum=-3.681;ClippingRankSum=0.000;DP=65;ExcessHet=3.0103;MLEAC=0,0;MLEAF=0.00,0.00;MQRankSum=-1.095;RAW_MQ=114332.00;ReadPosRankSum=-3.218;ANN=T|upstream_gene_variant|MODIFIER|CMGC/DYRK_protein_kinase%2C_putative|TcBrA4_0133580|transcript|TcBrA4_0133580-RA|protein_coding||c.-238C>T|||||238|,T|upstream_gene_variant|MODIFIER|Domain_of_unknown_function_(DUF4201)%2C_putative|TcBrA4_0133590|transcript|TcBrA4_0133590-RA|protein_coding||c.-3528C>T|||||3528|,T|downstream_gene_variant|MODIFIER|SNF2_family_helicase-like_protein%2C_putative|TcBrA4_0133570|transcript|TcBrA4_0133570-RA|protein_coding||c.*1962C>T|||||1962|,T|intergenic_region|MODIFIER|SNF2_family_helicase-like_protein%2C_putative-CMGC/DYRK_protein_kinase%2C_putative|TcBrA4_0133570-TcBrA4_0133580|intergenic_region|TcBrA4_0133570-TcBrA4_0133580|||n.200570C>T||||||	GT:AD:DP:GQ:PL:SB
TcBrA4_Chr14	200574	.	C	T	68.77	.	BaseQRankSum=-3.926;ClippingRankSum=0.000;DP=58;ExcessHet=3.0103;MLEAC=1,0;MLEAF=0.500,0.00;MQRankSum=0.513;RAW_MQ=102148.00;ReadPosRankSum=-3.120;ANN=T|upstream_gene_variant|MODIFIER|CMGC/DYRK_protein_kinase%2C_putative|TcBrA4_0133580|transcript|TcBrA4_0133580-RA|protein_coding||c.-234C>T|||||234|,T|upstream_gene_variant|MODIFIER|Domain_of_unknown_function_(DUF4201)%2C_putative|TcBrA4_0133590|transcript|TcBrA4_0133590-RA|protein_coding||c.-3524C>T|||||3524|,T|downstream_gene_variant|MODIFIER|SNF2_family_helicase-like_protein%2C_putative|TcBrA4_0133570|transcript|TcBrA4_0133570-RA|protein_coding||c.*1966C>T|||||1966|,T|intergenic_region|MODIFIER|SNF2_family_helicase-like_protein%2C_putative-CMGC/DYRK_protein_kinase%2C_putative|TcBrA4_0133570-TcBrA4_0133580|intergenic_region|TcBrA4_0133570-TcBrA4_0133580|||n.200574C>T||||||	GT:AD:DP:GQ:PL:SB
TcBrA4_Chr14	215938	.	A	C	13.95	.	BaseQRankSum=-2.356;ClippingRankSum=0.000;DP=33;ExcessHet=3.0103;MLEAC=1,0;MLEAF=0.500,0.00;MQRankSum=0.000;RAW_MQ=58212.00;ReadPosRankSum=-0.773;ANN=C|upstream_gene_variant|MODIFIER|guanin_nucleotide-binding_protein%2C_putative|TcBrA4_0133630|transcript|TcBrA4_0133630-RA|protein_coding||c.-49A>C|||||49|,C|upstream_gene_variant|MODIFIER|hypothetical_protein%2C_conserved|TcBrA4_0133640|transcript|TcBrA4_0133640-RA|protein_coding||c.-1612A>C|||||1612|,C|downstream_gene_variant|MODIFIER|hypothetical_protein%2C_conserved|TcBrA4_0133610|transcript|TcBrA4_0133610-RA|protein_coding||c.*1088A>C|||||1088|,C|downstream_gene_variant|MODIFIER|ribosomal_protein_L21%2C_putative|TcBrA4_0133620|transcript|TcBrA4_0133620-RA|protein_coding||c.*262A>C|||||262|,C|intergenic_region|MODIFIER|ribosomal_protein_L21%2C_putative-guanin_nucleotide-binding_protein%2C_putative|TcBrA4_0133620-TcBrA4_0133630|intergenic_region|TcBrA4_0133620-TcBrA4_0133630|||n.215938A>C||||||	GT:AD:DP:GQ:PGT:PID:PL:SB
TcBrA4_Chr14	217276	.	TGC	T	451.73	.	BaseQRankSum=1.518;ClippingRankSum=0.000;DP=42;ExcessHet=3.0103;MLEAC=1,0;MLEAF=0.500,0.00;MQRankSum=-1.681;RAW_MQ=73760.00;ReadPosRankSum=-3.405;ANN=T|upstream_gene_variant|MODIFIER|hypothetical_protein%2C_conserved|TcBrA4_0133640|transcript|TcBrA4_0133640-RA|protein_coding||c.-273_-272delGC|||||273|,T|downstream_gene_variant|MODIFIER|hypothetical_protein%2C_conserved|TcBrA4_0133610|transcript|TcBrA4_0133610-RA|protein_coding||c.*2427_*2428delGC|||||2427|,T|downstream_gene_variant|MODIFIER|ribosomal_protein_L21%2C_putative|TcBrA4_0133620|transcript|TcBrA4_0133620-RA|protein_coding||c.*1601_*1602delGC|||||1601|,T|downstream_gene_variant|MODIFIER|guanin_nucleotide-binding_protein%2C_putative|TcBrA4_0133630|transcript|TcBrA4_0133630-RA|protein_coding||c.*271_*272delGC|||||271|,T|intergenic_region|MODIFIER|guanin_nucleotide-binding_protein%2C_putative-hypothetical_protein%2C_conserved|TcBrA4_0133630-TcBrA4_0133640|intergenic_region|TcBrA4_0133630-TcBrA4_0133640|||n.217277_217278delGC||||||	GT:AD:DP:GQ:PGT:PID:PL:SB
TcBrA4_Chr14	217281	.	TCACTCTGTC	T	414.73	.	BaseQRankSum=-2.270;ClippingRankSum=0.000;DP=47;ExcessHet=3.0103;MLEAC=1,0;MLEAF=0.500,0.00;MQRankSum=-2.162;RAW_MQ=82580.00;ANN=T|upstream_gene_variant|MODIFIER|hypothetical_protein%2C_conserved|TcBrA4_0133640|transcript|TcBrA4_0133640-RA|protein_coding||c.-268_-260delCACTCTGTC|||||268|,T|downstream_gene_variant|MODIFIER|hypothetical_protein%2C_conserved|TcBrA4_0133610|transcript|TcBrA4_0133610-RA|protein_coding||c.*2432_*2440delCACTCTGTC|||||2432|,T|downstream_gene_variant|MODIFIER|ribosomal_protein_L21%2C_putative|TcBrA4_0133620|transcript|TcBrA4_0133620-RA|protein_coding||c.*1606_*1614delCACTCTGTC|||||1606|,T|downstream_gene_variant|MODIFIER|guanin_nucleotide-binding_protein%2C_putative|TcBrA4_0133630|transcript|TcBrA4_0133630-RA|protein_coding||c.*276_*284delCACTCTGTC|||||276|,T|intergenic_region|MODIFIER|guanin_nucleotide-binding_protein%2C_putative-hypothetical_protein%2C_conserved|TcBrA4_0133630-TcBrA4_0133640|intergenic_region|TcBrA4_0133630-TcBrA4_0133640|||n.217282_217290delCACTCTGTC||||||	GT:AD:DP:GQ:PGT:PID:PL:SB
TcBrA4_Chr14	217292	.	A	T	358.77	.	BaseQRankSum=0.506;ClippingRankSum=0.000;DP=49;ExcessHet=3.0103;MLEAC=1,0;MLEAF=0.500,0.00;MQRankSum=-2.345;RAW_MQ=86108.00;ReadPosRankSum=-5.002;ANN=T|upstream_gene_variant|MODIFIER|hypothetical_protein%2C_conserved|TcBrA4_0133640|transcript|TcBrA4_0133640-RA|protein_coding||c.-258A>T|||||258|,T|downstream_gene_variant|MODIFIER|hypothetical_protein%2C_conserved|TcBrA4_0133610|transcript|TcBrA4_0133610-RA|protein_coding||c.*2442A>T|||||2442|,T|downstream_gene_variant|MODIFIER|ribosomal_protein_L21%2C_putative|TcBrA4_0133620|transcript|TcBrA4_0133620-RA|protein_coding||c.*1616A>T|||||1616|,T|downstream_gene_variant|MODIFIER|guanin_nucleotide-binding_protein%2C_putative|TcBrA4_0133630|transcript|TcBrA4_0133630-RA|protein_coding||c.*286A>T|||||286|,T|intergenic_region|MODIFIER|guanin_nucleotide-binding_protein%2C_putative-hypothetical_protein%2C_conserved|TcBrA4_0133630-TcBrA4_0133640|intergenic_region|TcBrA4_0133630-TcBrA4_0133640|||n.217292A>T||||||	GT:AD:DP:GQ:PGT:PID:PL:SB
TcBrA4_Chr14	224323	.	CA	C	0	.	BaseQRankSum=0.472;ClippingRankSum=0.000;DP=41;ExcessHet=3.0103;MLEAC=0,0;MLEAF=0.00,0.00;MQRankSum=-2.647;RAW_MQ=72160.00;ReadPosRankSum=0.827;ANN=C|upstream_gene_variant|MODIFIER|fatty_acid_elongase%2C_putative|TcBrA4_0133660|transcript|TcBrA4_0133660-RA|protein_coding||c.-930delA|||||930|,C|upstream_gene_variant|MODIFIER|fatty_acid_elongase%2C_putative|TcBrA4_0133670|transcript|TcBrA4_0133670-RA|protein_coding||c.-3634delA|||||3634|,C|downstream_gene_variant|MODIFIER|hypothetical_protein%2C_conserved|TcBrA4_0133640|transcript|TcBrA4_0133640-RA|protein_coding||c.*2962delA|||||2962|,C|downstream_gene_variant|MODIFIER|fatty_acid_elongase%2C_putative|TcBrA4_0133650|transcript|TcBrA4_0133650-RA|protein_coding||c.*901delA|||||901|,C|intergenic_region|MODIFIER|fatty_acid_elongase%2C_putative-fatty_acid_elongase%2C_putative|TcBrA4_0133650-TcBrA4_0133660|intergenic_region|TcBrA4_0133650-TcBrA4_0133660|||n.224324delA||||||	GT:AD:DP:GQ:PL:SB
TcBrA4_Chr14	224435	.	CT	C	23.75	.	BaseQRankSum=0.588;ClippingRankSum=0.000;DP=47;ExcessHet=3.0103;MLEAC=0,1,0;MLEAF=0.00,0.500,0.00;MQRankSum=0.850;RAW_MQ=82744.00;ReadPosRankSum=-0.913;ANN=C|upstream_gene_variant|MODIFIER|fatty_acid_elongase%2C_putative|TcBrA4_0133660|transcript|TcBrA4_0133660-RA|protein_coding||c.-818delT|||||818|,C|upstream_gene_variant|MODIFIER|fatty_acid_elongase%2C_putative|TcBrA4_0133670|transcript|TcBrA4_0133670-RA|protein_coding||c.-3522delT|||||3522|,C|downstream_gene_variant|MODIFIER|hypothetical_protein%2C_conserved|TcBrA4_0133640|transcript|TcBrA4_0133640-RA|protein_coding||c.*3074delT|||||3074|,C|downstream_gene_variant|MODIFIER|fatty_acid_elongase%2C_putative|TcBrA4_0133650|transcript|TcBrA4_0133650-RA|protein_coding||c.*1013delT|||||1013|,C|intergenic_region|MODIFIER|fatty_acid_elongase%2C_putative-fatty_acid_elongase%2C_putative|TcBrA4_0133650-TcBrA4_0133660|intergenic_region|TcBrA4_0133650-TcBrA4_0133660|||n.224436delT||||||	GT:AD:DP:GQ:PL:SB
TcBrA4_Chr14	224944	.	TC	T	1.13	.	BaseQRankSum=0.319;ClippingRankSum=0.000;DP=12;ExcessHet=3.0103;MLEAC=1,0;MLEAF=0.500,0.00;MQRankSum=0.000;RAW_MQ=21168.00;ReadPosRankSum=0.623;ANN=T|upstream_gene_variant|MODIFIER|fatty_acid_elongase%2C_putative|TcBrA4_0133660|transcript|TcBrA4_0133660-RA|protein_coding||c.-309delC|||||309|,T|upstream_gene_variant|MODIFIER|fatty_acid_elongase%2C_putative|TcBrA4_0133670|transcript|TcBrA4_0133670-RA|protein_coding||c.-3013delC|||||3013|,T|upstream_gene_variant|MODIFIER|fatty_acid_elongase%2C_putative|TcBrA4_0133680|transcript|TcBrA4_0133680-RA|protein_coding||c.-4548delC|||||4548|,T|downstream_gene_variant|MODIFIER|hypothetical_protein%2C_conserved|TcBrA4_0133640|transcript|TcBrA4_0133640-RA|protein_coding||c.*3583delC|||||3583|,T|downstream_gene_variant|MODIFIER|fatty_acid_elongase%2C_putative|TcBrA4_0133650|transcript|TcBrA4_0133650-RA|protein_coding||c.*1522delC|||||1522|,T|intergenic_region|MODIFIER|fatty_acid_elongase%2C_putative-fatty_acid_elongase%2C_putative|TcBrA4_0133650-TcBrA4_0133660|intergenic_region|TcBrA4_0133650-TcBrA4_0133660|||n.224945delC||||||	GT:AD:DP:GQ:PL:SB
TcBrA4_Chr14	227228	.	A	T	1.69	.	BaseQRankSum=0.038;ClippingRankSum=0.000;DP=11;ExcessHet=3.0103;MLEAC=1,0;MLEAF=0.500,0.00;MQRankSum=0.000;RAW_MQ=19404.00;ReadPosRankSum=-0.651;ANN=T|upstream_gene_variant|MODIFIER|fatty_acid_elongase%2C_putative|TcBrA4_0133670|transcript|TcBrA4_0133670-RA|protein_coding||c.-730A>T|||||730|,T|upstream_gene_variant|MODIFIER|fatty_acid_elongase%2C_putative|TcBrA4_0133680|transcript|TcBrA4_0133680-RA|protein_coding||c.-2265A>T|||||2265|,T|upstream_gene_variant|MODIFIER|zinc_finger_domain%2C_LSD1_subclass%2C_putative|TcBrA4_0133690|transcript|TcBrA4_0133690-RA|protein_coding||c.-4484A>T|||||4484|,T|downstream_gene_variant|MODIFIER|fatty_acid_elongase%2C_putative|TcBrA4_0133650|transcript|TcBrA4_0133650-RA|protein_coding||c.*3805A>T|||||3805|,T|downstream_gene_variant|MODIFIER|fatty_acid_elongase%2C_putative|TcBrA4_0133660|transcript|TcBrA4_0133660-RA|protein_coding||c.*1072A>T|||||1072|,T|intergenic_region|MODIFIER|fatty_acid_elongase%2C_putative-fatty_acid_elongase%2C_putative|TcBrA4_0133660-TcBrA4_0133670|intergenic_region|TcBrA4_0133660-TcBrA4_0133670|||n.227228A>T||||||	GT:AD:DP:GQ:PL:SB
TcBrA4_Chr14	232434	.	TA	T	0	.	BaseQRankSum=0.895;ClippingRankSum=0.000;DP=81;ExcessHet=3.0103;MLEAC=0,0,0;MLEAF=0.00,0.00,0.00;MQRankSum=0.000;RAW_MQ=142884.00;ReadPosRankSum=0.009;ANN=T|upstream_gene_variant|MODIFIER|hypothetical_protein%2C_conserved|TcBrA4_0133700|transcript|TcBrA4_0133700-RA|protein_coding||c.-610delA|||||610|,T|upstream_gene_variant|MODIFIER|hypothetical_protein%2C_conserved|TcBrA4_0135930|transcript|TcBrA4_0135930-RA|protein_coding||c.-3968delA|||||3968|,T|downstream_gene_variant|MODIFIER|fatty_acid_elongase%2C_putative|TcBrA4_0133670|transcript|TcBrA4_0133670-RA|protein_coding||c.*3638delA|||||3638|,T|downstream_gene_variant|MODIFIER|fatty_acid_elongase%2C_putative|TcBrA4_0133680|transcript|TcBrA4_0133680-RA|protein_coding||c.*2073delA|||||2073|,T|downstream_gene_variant|MODIFIER|zinc_finger_domain%2C_LSD1_subclass%2C_putative|TcBrA4_0133690|transcript|TcBrA4_0133690-RA|protein_coding||c.*214delA|||||214|,T|intergenic_region|MODIFIER|zinc_finger_domain%2C_LSD1_subclass%2C_putative-hypothetical_protein%2C_conserved|TcBrA4_0133690-TcBrA4_0133700|intergenic_region|TcBrA4_0133690-TcBrA4_0133700|||n.232435delA||||||	GT:AD:DP:GQ:PL:SB
TcBrA4_Chr14	232861	.	C	CT	0	.	BaseQRankSum=-1.740;ClippingRankSum=0.000;DP=52;ExcessHet=3.0103;MLEAC=0,0;MLEAF=0.00,0.00;MQRankSum=0.491;RAW_MQ=90540.00;ReadPosRankSum=-1.317;ANN=CT|upstream_gene_variant|MODIFIER|hypothetical_protein%2C_conserved|TcBrA4_0133700|transcript|TcBrA4_0133700-RA|protein_coding||c.-184_-183insT|||||183|,CT|upstream_gene_variant|MODIFIER|hypothetical_protein%2C_conserved|TcBrA4_0135930|transcript|TcBrA4_0135930-RA|protein_coding||c.-3542_-3541insT|||||3541|,CT|upstream_gene_variant|MODIFIER|hypothetical_protein%2C_conserved|TcBrA4_0133710|transcript|TcBrA4_0133710-RA|protein_coding||c.-4905_-4904insT|||||4904|,CT|downstream_gene_variant|MODIFIER|fatty_acid_elongase%2C_putative|TcBrA4_0133670|transcript|TcBrA4_0133670-RA|protein_coding||c.*4064_*4065insT|||||4065|,CT|downstream_gene_variant|MODIFIER|fatty_acid_elongase%2C_putative|TcBrA4_0133680|transcript|TcBrA4_0133680-RA|protein_coding||c.*2499_*2500insT|||||2500|,CT|downstream_gene_variant|MODIFIER|zinc_finger_domain%2C_LSD1_subclass%2C_putative|TcBrA4_0133690|transcript|TcBrA4_0133690-RA|protein_coding||c.*640_*641insT|||||641|,CT|intergenic_region|MODIFIER|zinc_finger_domain%2C_LSD1_subclass%2C_putative-hypothetical_protein%2C_conserved|TcBrA4_0133690-TcBrA4_0133700|intergenic_region|TcBrA4_0133690-TcBrA4_0133700|||n.232861_232862insT||||||	GT:AD:DP:GQ:PL:SB
TcBrA4_Chr14	245603	.	C	CTTTTT	490.73	.	BaseQRankSum=3.238;ClippingRankSum=0.000;DP=53;ExcessHet=3.0103;MLEAC=1,0;MLEAF=0.500,0.00;MQRankSum=0.000;RAW_MQ=93492.00;ReadPosRankSum=0.541;ANN=CTTTTT|upstream_gene_variant|MODIFIER|WD_domain%2C_G-beta_repeat/Dip2/Utp12_Family%2C_putative|TcBrA4_0133750|transcript|TcBrA4_0133750-RA|protein_coding||c.-92_-91insTTTTT|||||91|,CTTTTT|upstream_gene_variant|MODIFIER|hypothetical_protein|TcBrA4_0133760|transcript|TcBrA4_0133760-RA|protein_coding||c.-3814_-3813insTTTTT|||||3813|,CTTTTT|downstream_gene_variant|MODIFIER|hypothetical_protein%2C_conserved|TcBrA4_0133730|transcript|TcBrA4_0133730-RA|protein_coding||c.*747_*748insTTTTT|||||748|,CTTTTT|downstream_gene_variant|MODIFIER|hypothetical_protein%2C_conserved|TcBrA4_0133740|transcript|TcBrA4_0133740-RA|protein_coding||c.*108_*109insTTTTT|||||109|,CTTTTT|intergenic_region|MODIFIER|hypothetical_protein%2C_conserved-WD_domain%2C_G-beta_repeat/Dip2/Utp12_Family%2C_putative|TcBrA4_0133740-TcBrA4_0133750|intergenic_region|TcBrA4_0133740-TcBrA4_0133750|||n.245603_245604insTTTTT||||||	GT:AD:DP:GQ:PL:SB
TcBrA4_Chr14	253002	.	GT	G	165.73	.	BaseQRankSum=0.083;ClippingRankSum=0.000;DP=61;ExcessHet=3.0103;MLEAC=1,0;MLEAF=0.500,0.00;MQRankSum=0.000;RAW_MQ=107604.00;ReadPosRankSum=1.687;ANN=G|upstream_gene_variant|MODIFIER|hypothetical_protein%2C_conserved|TcBrA4_0133780|transcript|TcBrA4_0133780-RA|protein_coding||c.-203delT|||||203|,G|upstream_gene_variant|MODIFIER|hypothetical_protein%2C_conserved|TcBrA4_0133790|transcript|TcBrA4_0133790-RA|protein_coding||c.-2397delT|||||2397|,G|upstream_gene_variant|MODIFIER|Enriched_in_surface-labeled_proteome_protein_12|TcBrA4_0133800|transcript|TcBrA4_0133800-RA|protein_coding||c.-3038delT|||||3038|,G|upstream_gene_variant|MODIFIER|Enriched_in_surface-labeled_proteome_protein_12|TcBrA4_0133810|transcript|TcBrA4_0133810-RA|protein_coding||c.-4696delT|||||4696|,G|downstream_gene_variant|MODIFIER|WD_domain%2C_G-beta_repeat/Dip2/Utp12_Family%2C_putative|TcBrA4_0133750|transcript|TcBrA4_0133750-RA|protein_coding||c.*4075delT|||||4075|,G|downstream_gene_variant|MODIFIER|hypothetical_protein|TcBrA4_0133760|transcript|TcBrA4_0133760-RA|protein_coding||c.*2537delT|||||2537|,G|downstream_gene_variant|MODIFIER|ion_transport_protein%2C_putative|TcBrA4_0133770|transcript|TcBrA4_0133770-RA|protein_coding||c.*429delT|||||429|,G|intergenic_region|MODIFIER|ion_transport_protein%2C_putative-hypothetical_protein%2C_conserved|TcBrA4_0133770-TcBrA4_0133780|intergenic_region|TcBrA4_0133770-TcBrA4_0133780|||n.253003delT||||||	GT:AD:DP:GQ:PL:SB
TcBrA4_Chr14	256800	.	CT	C	5.26	.	BaseQRankSum=-0.347;ClippingRankSum=0.000;DP=71;ExcessHet=3.0103;MLEAC=0,0,1,0;MLEAF=0.00,0.00,0.500,0.00;MQRankSum=0.000;RAW_MQ=125244.00;ReadPosRankSum=-2.093;ANN=C|upstream_gene_variant|MODIFIER|Enriched_in_surface-labeled_proteome_protein_12|TcBrA4_0133810|transcript|TcBrA4_0133810-RA|protein_coding||c.-898delT|||||898|,C|upstream_gene_variant|MODIFIER|Enriched_in_surface-labeled_proteome_protein_12|TcBrA4_0133820|transcript|TcBrA4_0133820-RA|protein_coding||c.-1986delT|||||1986|,C|downstream_gene_variant|MODIFIER|ion_transport_protein%2C_putative|TcBrA4_0133770|transcript|TcBrA4_0133770-RA|protein_coding||c.*4227delT|||||4227|,C|downstream_gene_variant|MODIFIER|hypothetical_protein%2C_conserved|TcBrA4_0133780|transcript|TcBrA4_0133780-RA|protein_coding||c.*2135delT|||||2135|,C|downstream_gene_variant|MODIFIER|hypothetical_protein%2C_conserved|TcBrA4_0133790|transcript|TcBrA4_0133790-RA|protein_coding||c.*1063delT|||||1063|,C|downstream_gene_variant|MODIFIER|Enriched_in_surface-labeled_proteome_protein_12|TcBrA4_0133800|transcript|TcBrA4_0133800-RA|protein_coding||c.*149delT|||||149|,C|intergenic_region|MODIFIER|Enriched_in_surface-labeled_proteome_protein_12-Enriched_in_surface-labeled_proteome_protein_12|TcBrA4_0133800-TcBrA4_0133810|intergenic_region|TcBrA4_0133800-TcBrA4_0133810|||n.256801delT||||||	GT:AD:DP:GQ:PL:SB
TcBrA4_Chr14	258406	.	AT	A	0	.	BaseQRankSum=0.367;ClippingRankSum=0.000;DP=56;ExcessHet=3.0103;MLEAC=0,0,0;MLEAF=0.00,0.00,0.00;MQRankSum=0.000;RAW_MQ=98784.00;ReadPosRankSum=-1.001;ANN=A|upstream_gene_variant|MODIFIER|Enriched_in_surface-labeled_proteome_protein_12|TcBrA4_0133820|transcript|TcBrA4_0133820-RA|protein_coding||c.-380delT|||||380|,A|upstream_gene_variant|MODIFIER|hypothetical_protein%2C_conserved|TcBrA4_0135940|transcript|TcBrA4_0135940-RA|protein_coding||c.-3979delT|||||3979|,A|downstream_gene_variant|MODIFIER|hypothetical_protein%2C_conserved|TcBrA4_0133780|transcript|TcBrA4_0133780-RA|protein_coding||c.*3741delT|||||3741|,A|downstream_gene_variant|MODIFIER|hypothetical_protein%2C_conserved|TcBrA4_0133790|transcript|TcBrA4_0133790-RA|protein_coding||c.*2669delT|||||2669|,A|downstream_gene_variant|MODIFIER|Enriched_in_surface-labeled_proteome_protein_12|TcBrA4_0133800|transcript|TcBrA4_0133800-RA|protein_coding||c.*1755delT|||||1755|,A|downstream_gene_variant|MODIFIER|Enriched_in_surface-labeled_proteome_protein_12|TcBrA4_0133810|transcript|TcBrA4_0133810-RA|protein_coding||c.*61delT|||||61|,A|intergenic_region|MODIFIER|Enriched_in_surface-labeled_proteome_protein_12-Enriched_in_surface-labeled_proteome_protein_12|TcBrA4_0133810-TcBrA4_0133820|intergenic_region|TcBrA4_0133810-TcBrA4_0133820|||n.258407delT||||||	GT:AD:DP:GQ:PL:SB
TcBrA4_Chr14	303399	.	TA	T	31.73	.	BaseQRankSum=-0.240;ClippingRankSum=0.000;DP=84;ExcessHet=3.0103;MLEAC=1,0,0;MLEAF=0.500,0.00,0.00;MQRankSum=0.000;RAW_MQ=148176.00;ReadPosRankSum=0.857;ANN=T|upstream_gene_variant|MODIFIER|trans-sialidase%2C_Group_I%2C_putative|TcBrA4_0143270|transcript|TcBrA4_0143270-RA|protein_coding||c.-591delT|||||591|,T|downstream_gene_variant|MODIFIER|UDP-glucoronosyl_and_UDP-glucosyl_transferase%2C_putative|TcBrA4_0133840|transcript|TcBrA4_0133840-RA|protein_coding||c.*55delT|||||55|,T|downstream_gene_variant|MODIFIER|hypothetical_protein|TcBrA4_0133850|transcript|TcBrA4_0133850-RA|protein_coding||c.*2931delT|||||2931|,T|downstream_gene_variant|MODIFIER|F-box_domain_containing_protein%2C_putative|TcBrA4_0133860|transcript|TcBrA4_0133860-RA|protein_coding||c.*4381delT|||||4381|,T|intergenic_region|MODIFIER|trans-sialidase%2C_Group_I%2C_putative-UDP-glucoronosyl_and_UDP-glucosyl_transferase%2C_putative|TcBrA4_0143270-TcBrA4_0133840|intergenic_region|TcBrA4_0143270-TcBrA4_0133840|||n.303400delA||||||	GT:AD:DP:GQ:PL:SB
TcBrA4_Chr14	305814	.	C	A	0	.	BaseQRankSum=-1.257;ClippingRankSum=0.000;DP=36;ExcessHet=3.0103;MLEAC=0,1,0;MLEAF=0.00,0.500,0.00;MQRankSum=0.000;RAW_MQ=63504.00;ReadPosRankSum=-1.670;ANN=A|upstream_gene_variant|MODIFIER|trans-sialidase%2C_Group_I%2C_putative|TcBrA4_0143270|transcript|TcBrA4_0143270-RA|protein_coding||c.-3005G>T|||||3005|,A|upstream_gene_variant|MODIFIER|UDP-glucoronosyl_and_UDP-glucosyl_transferase%2C_putative|TcBrA4_0133840|transcript|TcBrA4_0133840-RA|protein_coding||c.-647G>T|||||647|,A|downstream_gene_variant|MODIFIER|hypothetical_protein|TcBrA4_0133850|transcript|TcBrA4_0133850-RA|protein_coding||c.*517G>T|||||517|,A|downstream_gene_variant|MODIFIER|F-box_domain_containing_protein%2C_putative|TcBrA4_0133860|transcript|TcBrA4_0133860-RA|protein_coding||c.*1967G>T|||||1967|,A|downstream_gene_variant|MODIFIER|pyridine_nucleotide-disulphide_oxidoreductase%2C_putative|TcBrA4_0133870|transcript|TcBrA4_0133870-RA|protein_coding||c.*3841G>T|||||3841|,A|intergenic_region|MODIFIER|UDP-glucoronosyl_and_UDP-glucosyl_transferase%2C_putative-hypothetical_protein|TcBrA4_0133840-TcBrA4_0133850|intergenic_region|TcBrA4_0133840-TcBrA4_0133850|||n.305814C>A||||||	GT:AD:DP:GQ:PL:SB
TcBrA4_Chr14	306078	.	C	CT	264.73	.	BaseQRankSum=-1.445;ClippingRankSum=0.000;DP=32;ExcessHet=3.0103;MLEAC=1,0;MLEAF=0.500,0.00;MQRankSum=0.000;RAW_MQ=56448.00;ReadPosRankSum=-0.469;ANN=CT|upstream_gene_variant|MODIFIER|trans-sialidase%2C_Group_I%2C_putative|TcBrA4_0143270|transcript|TcBrA4_0143270-RA|protein_coding||c.-3270_-3269insA|||||3270|,CT|upstream_gene_variant|MODIFIER|UDP-glucoronosyl_and_UDP-glucosyl_transferase%2C_putative|TcBrA4_0133840|transcript|TcBrA4_0133840-RA|protein_coding||c.-912_-911insA|||||912|,CT|downstream_gene_variant|MODIFIER|hypothetical_protein|TcBrA4_0133850|transcript|TcBrA4_0133850-RA|protein_coding||c.*252_*253insA|||||252|,CT|downstream_gene_variant|MODIFIER|F-box_domain_containing_protein%2C_putative|TcBrA4_0133860|transcript|TcBrA4_0133860-RA|protein_coding||c.*1702_*1703insA|||||1702|,CT|downstream_gene_variant|MODIFIER|pyridine_nucleotide-disulphide_oxidoreductase%2C_putative|TcBrA4_0133870|transcript|TcBrA4_0133870-RA|protein_coding||c.*3576_*3577insA|||||3576|,CT|intergenic_region|MODIFIER|UDP-glucoronosyl_and_UDP-glucosyl_transferase%2C_putative-hypothetical_protein|TcBrA4_0133840-TcBrA4_0133850|intergenic_region|TcBrA4_0133840-TcBrA4_0133850|||n.306078_306079insT||||||	GT:AD:DP:GQ:PL:SB
TcBrA4_Chr14	306094	.	A	T	0	.	BaseQRankSum=-1.075;ClippingRankSum=0.000;DP=30;ExcessHet=3.0103;MLEAC=0,0;MLEAF=0.00,0.00;MQRankSum=0.000;RAW_MQ=52920.00;ReadPosRankSum=-0.754;ANN=T|upstream_gene_variant|MODIFIER|trans-sialidase%2C_Group_I%2C_putative|TcBrA4_0143270|transcript|TcBrA4_0143270-RA|protein_coding||c.-3285T>A|||||3285|,T|upstream_gene_variant|MODIFIER|UDP-glucoronosyl_and_UDP-glucosyl_transferase%2C_putative|TcBrA4_0133840|transcript|TcBrA4_0133840-RA|protein_coding||c.-927T>A|||||927|,T|downstream_gene_variant|MODIFIER|hypothetical_protein|TcBrA4_0133850|transcript|TcBrA4_0133850-RA|protein_coding||c.*237T>A|||||237|,T|downstream_gene_variant|MODIFIER|F-box_domain_containing_protein%2C_putative|TcBrA4_0133860|transcript|TcBrA4_0133860-RA|protein_coding||c.*1687T>A|||||1687|,T|downstream_gene_variant|MODIFIER|pyridine_nucleotide-disulphide_oxidoreductase%2C_putative|TcBrA4_0133870|transcript|TcBrA4_0133870-RA|protein_coding||c.*3561T>A|||||3561|,T|intergenic_region|MODIFIER|UDP-glucoronosyl_and_UDP-glucosyl_transferase%2C_putative-hypothetical_protein|TcBrA4_0133840-TcBrA4_0133850|intergenic_region|TcBrA4_0133840-TcBrA4_0133850|||n.306094A>T||||||	GT:AD:DP:GQ:PL:SB
TcBrA4_Chr14	306111	.	TA	T	0	.	BaseQRankSum=-1.711;ClippingRankSum=0.000;DP=30;ExcessHet=3.0103;MLEAC=1,0;MLEAF=0.500,0.00;MQRankSum=-2.888;RAW_MQ=52592.00;ReadPosRankSum=-0.137;ANN=T|upstream_gene_variant|MODIFIER|trans-sialidase%2C_Group_I%2C_putative|TcBrA4_0143270|transcript|TcBrA4_0143270-RA|protein_coding||c.-3303delT|||||3303|,T|upstream_gene_variant|MODIFIER|UDP-glucoronosyl_and_UDP-glucosyl_transferase%2C_putative|TcBrA4_0133840|transcript|TcBrA4_0133840-RA|protein_coding||c.-945delT|||||945|,T|downstream_gene_variant|MODIFIER|hypothetical_protein|TcBrA4_0133850|transcript|TcBrA4_0133850-RA|protein_coding||c.*219delT|||||219|,T|downstream_gene_variant|MODIFIER|F-box_domain_containing_protein%2C_putative|TcBrA4_0133860|transcript|TcBrA4_0133860-RA|protein_coding||c.*1669delT|||||1669|,T|downstream_gene_variant|MODIFIER|pyridine_nucleotide-disulphide_oxidoreductase%2C_putative|TcBrA4_0133870|transcript|TcBrA4_0133870-RA|protein_coding||c.*3543delT|||||3543|,T|intergenic_region|MODIFIER|UDP-glucoronosyl_and_UDP-glucosyl_transferase%2C_putative-hypothetical_protein|TcBrA4_0133840-TcBrA4_0133850|intergenic_region|TcBrA4_0133840-TcBrA4_0133850|||n.306112delA||||||	GT:AD:DP:GQ:PL:SB
TcBrA4_Chr14	307321	.	C	CT	15.85	.	BaseQRankSum=0.791;ClippingRankSum=0.000;DP=69;ExcessHet=3.0103;MLEAC=1,0;MLEAF=0.500,0.00;MQRankSum=0.000;RAW_MQ=121716.00;ReadPosRankSum=0.437;ANN=CT|upstream_gene_variant|MODIFIER|trans-sialidase%2C_Group_I%2C_putative|TcBrA4_0143270|transcript|TcBrA4_0143270-RA|protein_coding||c.-4513_-4512insA|||||4513|,CT|upstream_gene_variant|MODIFIER|UDP-glucoronosyl_and_UDP-glucosyl_transferase%2C_putative|TcBrA4_0133840|transcript|TcBrA4_0133840-RA|protein_coding||c.-2155_-2154insA|||||2155|,CT|upstream_gene_variant|MODIFIER|hypothetical_protein|TcBrA4_0133850|transcript|TcBrA4_0133850-RA|protein_coding||c.-77_-76insA|||||77|,CT|downstream_gene_variant|MODIFIER|F-box_domain_containing_protein%2C_putative|TcBrA4_0133860|transcript|TcBrA4_0133860-RA|protein_coding||c.*459_*460insA|||||459|,CT|downstream_gene_variant|MODIFIER|pyridine_nucleotide-disulphide_oxidoreductase%2C_putative|TcBrA4_0133870|transcript|TcBrA4_0133870-RA|protein_coding||c.*2333_*2334insA|||||2333|,CT|downstream_gene_variant|MODIFIER|mRNA_capping_enzyme%2C_beta_chain%2C_putative|TcBrA4_0133880|transcript|TcBrA4_0133880-RA|protein_coding||c.*4302_*4303insA|||||4302|,CT|intergenic_region|MODIFIER|hypothetical_protein-F-box_domain_containing_protein%2C_putative|TcBrA4_0133850-TcBrA4_0133860|intergenic_region|TcBrA4_0133850-TcBrA4_0133860|||n.307321_307322insT||||||	GT:AD:DP:GQ:PL:SB
TcBrA4_Chr14	315248	.	CA	C	48.73	.	BaseQRankSum=0.514;ClippingRankSum=0.000;DP=62;ExcessHet=3.0103;MLEAC=0,0,0,1,0;MLEAF=0.00,0.00,0.00,0.500,0.00;MQRankSum=0.696;RAW_MQ=109204.00;ReadPosRankSum=-0.549;ANN=C|upstream_gene_variant|MODIFIER|pyridine_nucleotide-disulphide_oxidoreductase%2C_putative|TcBrA4_0133870|transcript|TcBrA4_0133870-RA|protein_coding||c.-4077delT|||||4077|,C|upstream_gene_variant|MODIFIER|mRNA_capping_enzyme%2C_beta_chain%2C_putative|TcBrA4_0133880|transcript|TcBrA4_0133880-RA|protein_coding||c.-2795delT|||||2795|,C|upstream_gene_variant|MODIFIER|Iguana/Dzip1-like_DAZ-interacting_protein_N-terminal%2C_putative|TcBrA4_0133890|transcript|TcBrA4_0133890-RA|protein_coding||c.-265delT|||||265|,C|downstream_gene_variant|MODIFIER|Protein_of_unknown_function_(DUF1253)%2C_putative|TcBrA4_0133900|transcript|TcBrA4_0133900-RA|protein_coding||c.*520delT|||||520|,C|downstream_gene_variant|MODIFIER|hypothetical_protein%2C_conserved|TcBrA4_0133910|transcript|TcBrA4_0133910-RA|protein_coding||c.*3574delT|||||3574|,C|intergenic_region|MODIFIER|Iguana/Dzip1-like_DAZ-interacting_protein_N-terminal%2C_putative-Protein_of_unknown_function_(DUF1253)%2C_putative|TcBrA4_0133890-TcBrA4_0133900|intergenic_region|TcBrA4_0133890-TcBrA4_0133900|||n.315249delA||||||	GT:AD:DP:GQ:PL:SB
TcBrA4_Chr14	321488	.	T	C	24.78	.	BaseQRankSum=-0.230;ClippingRankSum=0.000;DP=14;ExcessHet=3.0103;MLEAC=1,0;MLEAF=0.500,0.00;MQRankSum=0.000;RAW_MQ=24696.00;ReadPosRankSum=-0.738;ANN=C|upstream_gene_variant|MODIFIER|Protein_of_unknown_function_(DUF1253)%2C_putative|TcBrA4_0133900|transcript|TcBrA4_0133900-RA|protein_coding||c.-3134A>G|||||3134|,C|upstream_gene_variant|MODIFIER|hypothetical_protein%2C_conserved|TcBrA4_0133910|transcript|TcBrA4_0133910-RA|protein_coding||c.-2198A>G|||||2198|,C|upstream_gene_variant|MODIFIER|hypothetical_protein%2C_conserved|TcBrA4_0133920|transcript|TcBrA4_0133920-RA|protein_coding||c.-223A>G|||||223|,C|downstream_gene_variant|MODIFIER|hypothetical_protein%2C_conserved|TcBrA4_0133930|transcript|TcBrA4_0133930-RA|protein_coding||c.*1104A>G|||||1104|,C|downstream_gene_variant|MODIFIER|hypothetical_protein%2C_conserved|TcBrA4_0133940|transcript|TcBrA4_0133940-RA|protein_coding||c.*3080A>G|||||3080|,C|intergenic_region|MODIFIER|hypothetical_protein%2C_conserved-hypothetical_protein%2C_conserved|TcBrA4_0133920-TcBrA4_0133930|intergenic_region|TcBrA4_0133920-TcBrA4_0133930|||n.321488T>C||||||	GT:AD:DP:GQ:PL:SB
TcBrA4_Chr14	321729	.	TA	T	0	.	BaseQRankSum=-1.074;ClippingRankSum=0.000;DP=25;ExcessHet=3.0103;MLEAC=0,0;MLEAF=0.00,0.00;MQRankSum=0.000;RAW_MQ=44100.00;ReadPosRankSum=-1.170;ANN=T|upstream_gene_variant|MODIFIER|Protein_of_unknown_function_(DUF1253)%2C_putative|TcBrA4_0133900|transcript|TcBrA4_0133900-RA|protein_coding||c.-3376delT|||||3376|,T|upstream_gene_variant|MODIFIER|hypothetical_protein%2C_conserved|TcBrA4_0133910|transcript|TcBrA4_0133910-RA|protein_coding||c.-2440delT|||||2440|,T|upstream_gene_variant|MODIFIER|hypothetical_protein%2C_conserved|TcBrA4_0133920|transcript|TcBrA4_0133920-RA|protein_coding||c.-465delT|||||465|,T|downstream_gene_variant|MODIFIER|hypothetical_protein%2C_conserved|TcBrA4_0133930|transcript|TcBrA4_0133930-RA|protein_coding||c.*862delT|||||862|,T|downstream_gene_variant|MODIFIER|hypothetical_protein%2C_conserved|TcBrA4_0133940|transcript|TcBrA4_0133940-RA|protein_coding||c.*2838delT|||||2838|,T|intergenic_region|MODIFIER|hypothetical_protein%2C_conserved-hypothetical_protein%2C_conserved|TcBrA4_0133920-TcBrA4_0133930|intergenic_region|TcBrA4_0133920-TcBrA4_0133930|||n.321730delA||||||	GT:AD:DP:GQ:PL:SB
TcBrA4_Chr14	334010	.	TG	T	372.73	.	BaseQRankSum=-0.360;ClippingRankSum=0.000;DP=60;ExcessHet=3.0103;MLEAC=1,0;MLEAF=0.500,0.00;MQRankSum=0.000;RAW_MQ=105840.00;ReadPosRankSum=0.842;ANN=T|upstream_gene_variant|MODIFIER|Bromodomain%2C_putative|TcBrA4_0133950|transcript|TcBrA4_0133950-RA|protein_coding||c.-3747delC|||||3747|,T|upstream_gene_variant|MODIFIER|threonine_synthase%2C_putative|TcBrA4_0133960|transcript|TcBrA4_0133960-RA|protein_coding||c.-1157delC|||||1157|,T|downstream_gene_variant|MODIFIER|inositol_polyphosphate_kinase-like_protein%2C_putative|TcBrA4_0133970|transcript|TcBrA4_0133970-RA|protein_coding||c.*1095delC|||||1095|,T|downstream_gene_variant|MODIFIER|hypothetical_protein%2C_conserved|TcBrA4_0133980|transcript|TcBrA4_0133980-RA|protein_coding||c.*4610delC|||||4610|,T|intergenic_region|MODIFIER|threonine_synthase%2C_putative-inositol_polyphosphate_kinase-like_protein%2C_putative|TcBrA4_0133960-TcBrA4_0133970|intergenic_region|TcBrA4_0133960-TcBrA4_0133970|||n.334011delG||||||	GT:AD:DP:GQ:PL:SB
TcBrA4_Chr14	334011	.	G	GT	312.73	.	BaseQRankSum=-1.208;ClippingRankSum=0.000;DP=60;ExcessHet=3.0103;MLEAC=1,0;MLEAF=0.500,0.00;MQRankSum=0.000;RAW_MQ=105840.00;ReadPosRankSum=-0.461;ANN=GT|upstream_gene_variant|MODIFIER|Bromodomain%2C_putative|TcBrA4_0133950|transcript|TcBrA4_0133950-RA|protein_coding||c.-3748_-3747insA|||||3748|,GT|upstream_gene_variant|MODIFIER|threonine_synthase%2C_putative|TcBrA4_0133960|transcript|TcBrA4_0133960-RA|protein_coding||c.-1158_-1157insA|||||1158|,GT|downstream_gene_variant|MODIFIER|inositol_polyphosphate_kinase-like_protein%2C_putative|TcBrA4_0133970|transcript|TcBrA4_0133970-RA|protein_coding||c.*1094_*1095insA|||||1094|,GT|downstream_gene_variant|MODIFIER|hypothetical_protein%2C_conserved|TcBrA4_0133980|transcript|TcBrA4_0133980-RA|protein_coding||c.*4609_*4610insA|||||4609|,GT|intergenic_region|MODIFIER|threonine_synthase%2C_putative-inositol_polyphosphate_kinase-like_protein%2C_putative|TcBrA4_0133960-TcBrA4_0133970|intergenic_region|TcBrA4_0133960-TcBrA4_0133970|||n.334011_334012insT||||||	GT:AD:DP:GQ:PL:SB
TcBrA4_Chr14	334034	.	CA	C	0	.	BaseQRankSum=1.695;ClippingRankSum=0.000;DP=47;ExcessHet=3.0103;MLEAC=0,0,0;MLEAF=0.00,0.00,0.00;MQRankSum=0.000;RAW_MQ=82908.00;ReadPosRankSum=1.439;ANN=C|upstream_gene_variant|MODIFIER|Bromodomain%2C_putative|TcBrA4_0133950|transcript|TcBrA4_0133950-RA|protein_coding||c.-3771delT|||||3771|,C|upstream_gene_variant|MODIFIER|threonine_synthase%2C_putative|TcBrA4_0133960|transcript|TcBrA4_0133960-RA|protein_coding||c.-1181delT|||||1181|,C|downstream_gene_variant|MODIFIER|inositol_polyphosphate_kinase-like_protein%2C_putative|TcBrA4_0133970|transcript|TcBrA4_0133970-RA|protein_coding||c.*1071delT|||||1071|,C|downstream_gene_variant|MODIFIER|hypothetical_protein%2C_conserved|TcBrA4_0133980|transcript|TcBrA4_0133980-RA|protein_coding||c.*4586delT|||||4586|,C|intergenic_region|MODIFIER|threonine_synthase%2C_putative-inositol_polyphosphate_kinase-like_protein%2C_putative|TcBrA4_0133960-TcBrA4_0133970|intergenic_region|TcBrA4_0133960-TcBrA4_0133970|||n.334035delA||||||	GT:AD:DP:GQ:PL:SB
TcBrA4_Chr14	334281	.	AC	A	539.73	.	BaseQRankSum=2.601;ClippingRankSum=0.000;DP=69;ExcessHet=3.0103;MLEAC=1,0;MLEAF=0.500,0.00;MQRankSum=0.000;RAW_MQ=121716.00;ReadPosRankSum=2.560;ANN=A|upstream_gene_variant|MODIFIER|Bromodomain%2C_putative|TcBrA4_0133950|transcript|TcBrA4_0133950-RA|protein_coding||c.-4018delG|||||4018|,A|upstream_gene_variant|MODIFIER|threonine_synthase%2C_putative|TcBrA4_0133960|transcript|TcBrA4_0133960-RA|protein_coding||c.-1428delG|||||1428|,A|downstream_gene_variant|MODIFIER|inositol_polyphosphate_kinase-like_protein%2C_putative|TcBrA4_0133970|transcript|TcBrA4_0133970-RA|protein_coding||c.*824delG|||||824|,A|downstream_gene_variant|MODIFIER|hypothetical_protein%2C_conserved|TcBrA4_0133980|transcript|TcBrA4_0133980-RA|protein_coding||c.*4339delG|||||4339|,A|intergenic_region|MODIFIER|threonine_synthase%2C_putative-inositol_polyphosphate_kinase-like_protein%2C_putative|TcBrA4_0133960-TcBrA4_0133970|intergenic_region|TcBrA4_0133960-TcBrA4_0133970|||n.334282delC||||||	GT:AD:DP:GQ:PL:SB
TcBrA4_Chr14	337743	.	CAA	C	174.73	.	BaseQRankSum=3.082;ClippingRankSum=0.000;DP=43;ExcessHet=3.0103;MLEAC=0,1,0;MLEAF=0.00,0.500,0.00;MQRankSum=0.000;RAW_MQ=75852.00;ReadPosRankSum=3.022;ANN=C|upstream_gene_variant|MODIFIER|threonine_synthase%2C_putative|TcBrA4_0133960|transcript|TcBrA4_0133960-RA|protein_coding||c.-4891_-4890delTT|||||4890|,C|upstream_gene_variant|MODIFIER|inositol_polyphosphate_kinase-like_protein%2C_putative|TcBrA4_0133970|transcript|TcBrA4_0133970-RA|protein_coding||c.-453_-452delTT|||||452|,C|downstream_gene_variant|MODIFIER|hypothetical_protein%2C_conserved|TcBrA4_0133980|transcript|TcBrA4_0133980-RA|protein_coding||c.*876_*877delTT|||||877|,C|downstream_gene_variant|MODIFIER|Polyamine_transporter_1%2C_putative|TcBrA4_0133990|transcript|TcBrA4_0133990-RA|protein_coding||c.*3862_*3863delTT|||||3863|,C|intergenic_region|MODIFIER|inositol_polyphosphate_kinase-like_protein%2C_putative-hypothetical_protein%2C_conserved|TcBrA4_0133970-TcBrA4_0133980|intergenic_region|TcBrA4_0133970-TcBrA4_0133980|||n.337744_337745delAA||||||	GT:AD:DP:GQ:PL:SB
TcBrA4_Chr14	338069	.	T	TG	717.73	.	DP=27;ExcessHet=3.0103;MLEAC=2,0;MLEAF=1.00,0.00;RAW_MQ=47628.00;ANN=TG|upstream_gene_variant|MODIFIER|inositol_polyphosphate_kinase-like_protein%2C_putative|TcBrA4_0133970|transcript|TcBrA4_0133970-RA|protein_coding||c.-778_-777insC|||||778|,TG|downstream_gene_variant|MODIFIER|hypothetical_protein%2C_conserved|TcBrA4_0133980|transcript|TcBrA4_0133980-RA|protein_coding||c.*551_*552insC|||||551|,TG|downstream_gene_variant|MODIFIER|Polyamine_transporter_1%2C_putative|TcBrA4_0133990|transcript|TcBrA4_0133990-RA|protein_coding||c.*3537_*3538insC|||||3537|,TG|intergenic_region|MODIFIER|inositol_polyphosphate_kinase-like_protein%2C_putative-hypothetical_protein%2C_conserved|TcBrA4_0133970-TcBrA4_0133980|intergenic_region|TcBrA4_0133970-TcBrA4_0133980|||n.338069_338070insG||||||	GT:AD:DP:GQ:PL:SB
TcBrA4_Chr14	340594	.	T	C	30.77	.	BaseQRankSum=-2.651;ClippingRankSum=0.000;DP=27;ExcessHet=3.0103;MLEAC=1,0;MLEAF=0.500,0.00;MQRankSum=0.000;RAW_MQ=47628.00;ReadPosRankSum=-0.126;ANN=C|upstream_gene_variant|MODIFIER|inositol_polyphosphate_kinase-like_protein%2C_putative|TcBrA4_0133970|transcript|TcBrA4_0133970-RA|protein_coding||c.-3302A>G|||||3302|,C|upstream_gene_variant|MODIFIER|hypothetical_protein%2C_conserved|TcBrA4_0133980|transcript|TcBrA4_0133980-RA|protein_coding||c.-693A>G|||||693|,C|downstream_gene_variant|MODIFIER|Polyamine_transporter_1%2C_putative|TcBrA4_0133990|transcript|TcBrA4_0133990-RA|protein_coding||c.*1013A>G|||||1013|,C|downstream_gene_variant|MODIFIER|proteasome_alpha_3_subunit%2C_putative|TcBrA4_0134000|transcript|TcBrA4_0134000-RA|protein_coding||c.*3638A>G|||||3638|,C|intergenic_region|MODIFIER|hypothetical_protein%2C_conserved-Polyamine_transporter_1%2C_putative|TcBrA4_0133980-TcBrA4_0133990|intergenic_region|TcBrA4_0133980-TcBrA4_0133990|||n.340594T>C||||||	GT:AD:DP:GQ:PGT:PID:PL:SB
TcBrA4_Chr14	340601	.	C	CA	0.01	.	BaseQRankSum=0.392;ClippingRankSum=0.000;DP=30;ExcessHet=3.0103;MLEAC=1,0;MLEAF=0.500,0.00;MQRankSum=0.000;RAW_MQ=52920.00;ReadPosRankSum=-1.922;ANN=CA|upstream_gene_variant|MODIFIER|inositol_polyphosphate_kinase-like_protein%2C_putative|TcBrA4_0133970|transcript|TcBrA4_0133970-RA|protein_coding||c.-3310_-3309insT|||||3310|,CA|upstream_gene_variant|MODIFIER|hypothetical_protein%2C_conserved|TcBrA4_0133980|transcript|TcBrA4_0133980-RA|protein_coding||c.-701_-700insT|||||701|,CA|downstream_gene_variant|MODIFIER|Polyamine_transporter_1%2C_putative|TcBrA4_0133990|transcript|TcBrA4_0133990-RA|protein_coding||c.*1005_*1006insT|||||1005|,CA|downstream_gene_variant|MODIFIER|proteasome_alpha_3_subunit%2C_putative|TcBrA4_0134000|transcript|TcBrA4_0134000-RA|protein_coding||c.*3630_*3631insT|||||3630|,CA|intergenic_region|MODIFIER|hypothetical_protein%2C_conserved-Polyamine_transporter_1%2C_putative|TcBrA4_0133980-TcBrA4_0133990|intergenic_region|TcBrA4_0133980-TcBrA4_0133990|||n.340601_340602insA||||||	GT:AD:DP:GQ:PGT:PID:PL:SB
TcBrA4_Chr14	341231	.	G	GT	380.73	.	BaseQRankSum=0.111;ClippingRankSum=0.000;DP=65;ExcessHet=3.0103;MLEAC=1,0;MLEAF=0.500,0.00;MQRankSum=0.000;RAW_MQ=114660.00;ReadPosRankSum=-1.721;ANN=GT|upstream_gene_variant|MODIFIER|inositol_polyphosphate_kinase-like_protein%2C_putative|TcBrA4_0133970|transcript|TcBrA4_0133970-RA|protein_coding||c.-3940_-3939insA|||||3940|,GT|upstream_gene_variant|MODIFIER|hypothetical_protein%2C_conserved|TcBrA4_0133980|transcript|TcBrA4_0133980-RA|protein_coding||c.-1331_-1330insA|||||1331|,GT|downstream_gene_variant|MODIFIER|Polyamine_transporter_1%2C_putative|TcBrA4_0133990|transcript|TcBrA4_0133990-RA|protein_coding||c.*375_*376insA|||||375|,GT|downstream_gene_variant|MODIFIER|proteasome_alpha_3_subunit%2C_putative|TcBrA4_0134000|transcript|TcBrA4_0134000-RA|protein_coding||c.*3000_*3001insA|||||3000|,GT|downstream_gene_variant|MODIFIER|hypothetical_protein%2C_conserved|TcBrA4_0134010|transcript|TcBrA4_0134010-RA|protein_coding||c.*4737_*4738insA|||||4737|,GT|intergenic_region|MODIFIER|hypothetical_protein%2C_conserved-Polyamine_transporter_1%2C_putative|TcBrA4_0133980-TcBrA4_0133990|intergenic_region|TcBrA4_0133980-TcBrA4_0133990|||n.341231_341232insT||||||	GT:AD:DP:GQ:PL:SB
TcBrA4_Chr14	345180	.	CT	C	0.02	.	BaseQRankSum=1.805;ClippingRankSum=0.000;DP=63;ExcessHet=3.0103;MLEAC=0,1,0;MLEAF=0.00,0.500,0.00;MQRankSum=0.000;RAW_MQ=111132.00;ReadPosRankSum=-0.128;ANN=C|upstream_gene_variant|MODIFIER|Polyamine_transporter_1%2C_putative|TcBrA4_0133990|transcript|TcBrA4_0133990-RA|protein_coding||c.-1691delA|||||1691|,C|upstream_gene_variant|MODIFIER|proteasome_alpha_3_subunit%2C_putative|TcBrA4_0134000|transcript|TcBrA4_0134000-RA|protein_coding||c.-89delA|||||89|,C|downstream_gene_variant|MODIFIER|hypothetical_protein%2C_conserved|TcBrA4_0134010|transcript|TcBrA4_0134010-RA|protein_coding||c.*788delA|||||788|,C|downstream_gene_variant|MODIFIER|NAD_dependent_epimerase/dehydratase_family%2C_putative|TcBrA4_0134020|transcript|TcBrA4_0134020-RA|protein_coding||c.*1829delA|||||1829|,C|intergenic_region|MODIFIER|proteasome_alpha_3_subunit%2C_putative-hypothetical_protein%2C_conserved|TcBrA4_0134000-TcBrA4_0134010|intergenic_region|TcBrA4_0134000-TcBrA4_0134010|||n.345181delT||||||	GT:AD:DP:GQ:PL:SB
TcBrA4_Chr14	345275	.	GT	G	0	.	BaseQRankSum=1.970;ClippingRankSum=0.000;DP=49;ExcessHet=3.0103;MLEAC=0,0,0;MLEAF=0.00,0.00,0.00;MQRankSum=0.000;RAW_MQ=86436.00;ReadPosRankSum=0.055;ANN=G|upstream_gene_variant|MODIFIER|Polyamine_transporter_1%2C_putative|TcBrA4_0133990|transcript|TcBrA4_0133990-RA|protein_coding||c.-1786delA|||||1786|,G|upstream_gene_variant|MODIFIER|proteasome_alpha_3_subunit%2C_putative|TcBrA4_0134000|transcript|TcBrA4_0134000-RA|protein_coding||c.-184delA|||||184|,G|downstream_gene_variant|MODIFIER|hypothetical_protein%2C_conserved|TcBrA4_0134010|transcript|TcBrA4_0134010-RA|protein_coding||c.*693delA|||||693|,G|downstream_gene_variant|MODIFIER|NAD_dependent_epimerase/dehydratase_family%2C_putative|TcBrA4_0134020|transcript|TcBrA4_0134020-RA|protein_coding||c.*1734delA|||||1734|,G|intergenic_region|MODIFIER|proteasome_alpha_3_subunit%2C_putative-hypothetical_protein%2C_conserved|TcBrA4_0134000-TcBrA4_0134010|intergenic_region|TcBrA4_0134000-TcBrA4_0134010|||n.345276delT||||||	GT:AD:DP:GQ:PL:SB
TcBrA4_Chr14	348042	.	C	CT	305.73	.	BaseQRankSum=1.452;ClippingRankSum=0.000;DP=61;ExcessHet=3.0103;MLEAC=1,0;MLEAF=0.500,0.00;MQRankSum=0.000;RAW_MQ=107604.00;ReadPosRankSum=-0.244;ANN=CT|upstream_gene_variant|MODIFIER|Polyamine_transporter_1%2C_putative|TcBrA4_0133990|transcript|TcBrA4_0133990-RA|protein_coding||c.-4553_-4552insA|||||4553|,CT|upstream_gene_variant|MODIFIER|proteasome_alpha_3_subunit%2C_putative|TcBrA4_0134000|transcript|TcBrA4_0134000-RA|protein_coding||c.-2951_-2950insA|||||2951|,CT|upstream_gene_variant|MODIFIER|hypothetical_protein%2C_conserved|TcBrA4_0134010|transcript|TcBrA4_0134010-RA|protein_coding||c.-1370_-1369insA|||||1370|,CT|upstream_gene_variant|MODIFIER|NAD_dependent_epimerase/dehydratase_family%2C_putative|TcBrA4_0134020|transcript|TcBrA4_0134020-RA|protein_coding||c.-185_-184insA|||||185|,CT|downstream_gene_variant|MODIFIER|hypothetical_protein|TcBrA4_0134030|transcript|TcBrA4_0134030-RA|protein_coding||c.*2591_*2592insA|||||2591|,CT|intergenic_region|MODIFIER|NAD_dependent_epimerase/dehydratase_family%2C_putative-hypothetical_protein|TcBrA4_0134020-TcBrA4_0134030|intergenic_region|TcBrA4_0134020-TcBrA4_0134030|||n.348042_348043insT||||||	GT:AD:DP:GQ:PL:SB
TcBrA4_Chr14	367441	.	C	CT	409.73	.	BaseQRankSum=-0.823;ClippingRankSum=0.000;DP=57;ExcessHet=3.0103;MLEAC=1,0;MLEAF=0.500,0.00;MQRankSum=0.000;RAW_MQ=100548.00;ReadPosRankSum=-2.799;ANN=CT|upstream_gene_variant|MODIFIER|hypothetical_protein%2C_conserved|TcBrA4_0134080|transcript|TcBrA4_0134080-RA|protein_coding||c.-10_-9insA|||||10|,CT|downstream_gene_variant|MODIFIER|PX_domain_containing_protein%2C_putative|TcBrA4_0134090|transcript|TcBrA4_0134090-RA|protein_coding||c.*949_*950insA|||||949|,CT|downstream_gene_variant|MODIFIER|Domain_of_unknown_function_(DUF4201)%2C_putative|TcBrA4_0134100|transcript|TcBrA4_0134100-RA|protein_coding||c.*2833_*2834insA|||||2833|,CT|downstream_gene_variant|MODIFIER|hypothetical_protein|TcBrA4_0134110|transcript|TcBrA4_0134110-RA|protein_coding||c.*4611_*4612insA|||||4611|,CT|intergenic_region|MODIFIER|hypothetical_protein%2C_conserved-PX_domain_containing_protein%2C_putative|TcBrA4_0134080-TcBrA4_0134090|intergenic_region|TcBrA4_0134080-TcBrA4_0134090|||n.367441_367442insT||||||	GT:AD:DP:GQ:PL:SB
TcBrA4_Chr14	367473	.	C	A	81.77	.	BaseQRankSum=-2.860;ClippingRankSum=0.000;DP=56;ExcessHet=3.0103;MLEAC=1,0;MLEAF=0.500,0.00;MQRankSum=0.000;RAW_MQ=98784.00;ReadPosRankSum=-4.164;ANN=A|upstream_gene_variant|MODIFIER|hypothetical_protein%2C_conserved|TcBrA4_0134080|transcript|TcBrA4_0134080-RA|protein_coding||c.-41G>T|||||41|,A|downstream_gene_variant|MODIFIER|PX_domain_containing_protein%2C_putative|TcBrA4_0134090|transcript|TcBrA4_0134090-RA|protein_coding||c.*918G>T|||||918|,A|downstream_gene_variant|MODIFIER|Domain_of_unknown_function_(DUF4201)%2C_putative|TcBrA4_0134100|transcript|TcBrA4_0134100-RA|protein_coding||c.*2802G>T|||||2802|,A|downstream_gene_variant|MODIFIER|hypothetical_protein|TcBrA4_0134110|transcript|TcBrA4_0134110-RA|protein_coding||c.*4580G>T|||||4580|,A|intergenic_region|MODIFIER|hypothetical_protein%2C_conserved-PX_domain_containing_protein%2C_putative|TcBrA4_0134080-TcBrA4_0134090|intergenic_region|TcBrA4_0134080-TcBrA4_0134090|||n.367473C>A||||||	GT:AD:DP:GQ:PL:SB
TcBrA4_Chr14	376507	.	CA	C	0	.	BaseQRankSum=-1.158;ClippingRankSum=0.000;DP=54;ExcessHet=3.0103;MLEAC=0,0,0;MLEAF=0.00,0.00,0.00;MQRankSum=0.000;RAW_MQ=95256.00;ReadPosRankSum=1.020;ANN=C|upstream_gene_variant|MODIFIER|Domain_of_unknown_function_(DUF4201)%2C_putative|TcBrA4_0134100|transcript|TcBrA4_0134100-RA|protein_coding||c.-4989delT|||||4989|,C|upstream_gene_variant|MODIFIER|hypothetical_protein|TcBrA4_0134110|transcript|TcBrA4_0134110-RA|protein_coding||c.-1924delT|||||1924|,C|upstream_gene_variant|MODIFIER|hypothetical_protein|TcBrA4_0134130|transcript|TcBrA4_0134130-RA|protein_coding||c.-1369delT|||||1369|,C|upstream_gene_variant|MODIFIER|Thioredoxin-like%2C_putative|TcBrA4_0134120|transcript|TcBrA4_0134120-RA|protein_coding||c.-216delT|||||216|,C|downstream_gene_variant|MODIFIER|hypothetical_protein%2C_conserved|TcBrA4_0134140|transcript|TcBrA4_0134140-RA|protein_coding||c.*394delT|||||394|,C|downstream_gene_variant|MODIFIER|hypothetical_protein%2C_conserved|TcBrA4_0134150|transcript|TcBrA4_0134150-RA|protein_coding||c.*2838delT|||||2838|,C|downstream_gene_variant|MODIFIER|60S_ribosomal_protein%2C_putative|TcBrA4_0134160|transcript|TcBrA4_0134160-RA|protein_coding||c.*4193delT|||||4193|,C|intergenic_region|MODIFIER|Thioredoxin-like%2C_putative-hypothetical_protein%2C_conserved|TcBrA4_0134120-TcBrA4_0134140|intergenic_region|TcBrA4_0134120-TcBrA4_0134140|||n.376508delA||||||	GT:AD:DP:GQ:PL:SB
TcBrA4_Chr14	380531	.	A	G	1295.77	.	BaseQRankSum=-2.182;ClippingRankSum=0.000;DP=97;ExcessHet=3.0103;MLEAC=1,0;MLEAF=0.500,0.00;MQRankSum=0.000;RAW_MQ=171108.00;ReadPosRankSum=-0.689;ANN=G|upstream_gene_variant|MODIFIER|Thioredoxin-like%2C_putative|TcBrA4_0134120|transcript|TcBrA4_0134120-RA|protein_coding||c.-4239T>C|||||4239|,G|upstream_gene_variant|MODIFIER|hypothetical_protein%2C_conserved|TcBrA4_0134140|transcript|TcBrA4_0134140-RA|protein_coding||c.-1659T>C|||||1659|,G|upstream_gene_variant|MODIFIER|hypothetical_protein%2C_conserved|TcBrA4_0134150|transcript|TcBrA4_0134150-RA|protein_coding||c.-262T>C|||||262|,G|downstream_gene_variant|MODIFIER|60S_ribosomal_protein%2C_putative|TcBrA4_0134160|transcript|TcBrA4_0134160-RA|protein_coding||c.*170T>C|||||170|,G|downstream_gene_variant|MODIFIER|histone_acetyltransferase%2C_putative|TcBrA4_0134170|transcript|TcBrA4_0134170-RA|protein_coding||c.*1167T>C|||||1167|,G|downstream_gene_variant|MODIFIER|nucleoside_hydrolase%2C_putative|TcBrA4_0134180|transcript|TcBrA4_0134180-RA|protein_coding||c.*4306T>C|||||4306|,G|intergenic_region|MODIFIER|hypothetical_protein%2C_conserved-60S_ribosomal_protein%2C_putative|TcBrA4_0134150-TcBrA4_0134160|intergenic_region|TcBrA4_0134150-TcBrA4_0134160|||n.380531A>G||||||	GT:AD:DP:GQ:PL:SB
TcBrA4_Chr14	418280	.	GT	G	0.01	.	BaseQRankSum=0.422;ClippingRankSum=0.000;DP=53;ExcessHet=3.0103;MLEAC=0,1,0;MLEAF=0.00,0.500,0.00;MQRankSum=-1.759;RAW_MQ=91664.00;ReadPosRankSum=-0.063;ANN=G|upstream_gene_variant|MODIFIER|ribosomal_RNA_processing_protein_4%2C_putative|TcBrA4_0134300|transcript|TcBrA4_0134300-RA|protein_coding||c.-4934delA|||||4934|,G|upstream_gene_variant|MODIFIER|protein_kinase%2C_putative|TcBrA4_0134310|transcript|TcBrA4_0134310-RA|protein_coding||c.-646delT|||||646|,G|downstream_gene_variant|MODIFIER|trans-sialidase%2C_Group_I%2C_putative|TcBrA4_0143260|transcript|TcBrA4_0143260-RA|protein_coding||c.*606delT|||||606|,G|intergenic_region|MODIFIER|trans-sialidase%2C_Group_I%2C_putative-protein_kinase%2C_putative|TcBrA4_0143260-TcBrA4_0134310|intergenic_region|TcBrA4_0143260-TcBrA4_0134310|||n.418281delT||||||	GT:AD:DP:GQ:PL:SB
TcBrA4_Chr14	434965	.	C	T	66.77	.	BaseQRankSum=1.266;ClippingRankSum=0.000;DP=25;ExcessHet=3.0103;MLEAC=1,0;MLEAF=0.500,0.00;MQRankSum=-3.778;RAW_MQ=22956.00;ReadPosRankSum=-0.281;ANN=T|missense_variant|MODERATE|dispersed_gene_family_protein_1_(DGF-1)%2C_putative|TcBrA4_0185530|transcript|TcBrA4_0185530-RA|protein_coding|1/1|c.3640G>A|p.Gly1214Ser|3640/10392|3640/10392|1214/3463||	GT:AD:DP:GQ:PL:SB
TcBrA4_Chr14	457732	.	T	C	294.77	.	BaseQRankSum=1.674;ClippingRankSum=0.000;DP=35;ExcessHet=3.0103;MLEAC=1,0;MLEAF=0.500,0.00;MQRankSum=1.472;RAW_MQ=52419.00;ReadPosRankSum=0.737;ANN=C|upstream_gene_variant|MODIFIER|dispersed_gene_family_protein_1_(DGF-1)%2C_putative|TcBrA4_0185770|transcript|TcBrA4_0185770:pseudogenic_transcript|protein_coding||c.-437A>G|||||437|WARNING_TRANSCRIPT_MULTIPLE_STOP_CODONS,C|downstream_gene_variant|MODIFIER|trans-sialidase%2C_Group_II%2C_putative|TcBrA4_0148410|transcript|TcBrA4_0148410:pseudogenic_transcript|protein_coding||c.*1463A>G|||||1463|WARNING_TRANSCRIPT_MULTIPLE_STOP_CODONS,C|downstream_gene_variant|MODIFIER|Alpha/beta_hydrolase_family%2C_putative|TcBrA4_0134320|transcript|TcBrA4_0134320-RA|protein_coding||c.*4030A>G|||||4030|,C|intergenic_region|MODIFIER|dispersed_gene_family_protein_1_(DGF-1)%2C_putative-trans-sialidase%2C_Group_II%2C_putative|TcBrA4_0185770-TcBrA4_0148410|intergenic_region|TcBrA4_0185770-TcBrA4_0148410|||n.457732T>C||||||	GT:AD:DP:GQ:PL:SB
TcBrA4_Chr14	472317	.	GA	G	0	.	BaseQRankSum=1.621;ClippingRankSum=0.000;DP=96;ExcessHet=3.0103;MLEAC=0,0;MLEAF=0.00,0.00;MQRankSum=0.396;RAW_MQ=169180.00;ReadPosRankSum=2.783;ANN=G|upstream_gene_variant|MODIFIER|zinc-finger_protein_ZPR1%2C_putative|TcBrA4_0134350|transcript|TcBrA4_0134350-RA|protein_coding||c.-3300delT|||||3300|,G|upstream_gene_variant|MODIFIER|hypothetical_protein|TcBrA4_0134360|transcript|TcBrA4_0134360-RA|protein_coding||c.-372delT|||||372|,G|downstream_gene_variant|MODIFIER|hypothetical_protein%2C_conserved|TcBrA4_0134370|transcript|TcBrA4_0134370-RA|protein_coding||c.*188delT|||||188|,G|downstream_gene_variant|MODIFIER|otubain_cysteine_peptidase%2C_Clan_CA%2C_family_C65%2C_putative|TcBrA4_0134380|transcript|TcBrA4_0134380-RA|protein_coding||c.*3532delT|||||3532|,G|downstream_gene_variant|MODIFIER|myo-inositol-1(or_4)-monophosphatase_1%2C_putative|TcBrA4_0134390|transcript|TcBrA4_0134390-RA|protein_coding||c.*4974delT|||||4974|,G|intergenic_region|MODIFIER|hypothetical_protein-hypothetical_protein%2C_conserved|TcBrA4_0134360-TcBrA4_0134370|intergenic_region|TcBrA4_0134360-TcBrA4_0134370|||n.472318delA||||||	GT:AD:DP:GQ:PL:SB
TcBrA4_Chr14	472338	.	T	A	0	.	BaseQRankSum=-1.518;ClippingRankSum=0.000;DP=88;ExcessHet=3.0103;MLEAC=0,0;MLEAF=0.00,0.00;MQRankSum=0.436;RAW_MQ=155068.00;ReadPosRankSum=-4.401;ANN=A|upstream_gene_variant|MODIFIER|zinc-finger_protein_ZPR1%2C_putative|TcBrA4_0134350|transcript|TcBrA4_0134350-RA|protein_coding||c.-3320A>T|||||3320|,A|upstream_gene_variant|MODIFIER|hypothetical_protein|TcBrA4_0134360|transcript|TcBrA4_0134360-RA|protein_coding||c.-392A>T|||||392|,A|downstream_gene_variant|MODIFIER|hypothetical_protein%2C_conserved|TcBrA4_0134370|transcript|TcBrA4_0134370-RA|protein_coding||c.*168A>T|||||168|,A|downstream_gene_variant|MODIFIER|otubain_cysteine_peptidase%2C_Clan_CA%2C_family_C65%2C_putative|TcBrA4_0134380|transcript|TcBrA4_0134380-RA|protein_coding||c.*3512A>T|||||3512|,A|downstream_gene_variant|MODIFIER|myo-inositol-1(or_4)-monophosphatase_1%2C_putative|TcBrA4_0134390|transcript|TcBrA4_0134390-RA|protein_coding||c.*4954A>T|||||4954|,A|intergenic_region|MODIFIER|hypothetical_protein-hypothetical_protein%2C_conserved|TcBrA4_0134360-TcBrA4_0134370|intergenic_region|TcBrA4_0134360-TcBrA4_0134370|||n.472338T>A||||||	GT:AD:DP:GQ:PL:SB
TcBrA4_Chr14	476756	.	C	CA	0	.	BaseQRankSum=-0.364;ClippingRankSum=0.000;DP=49;ExcessHet=3.0103;MLEAC=0,0;MLEAF=0.00,0.00;MQRankSum=0.000;RAW_MQ=86436.00;ReadPosRankSum=-1.094;ANN=CA|upstream_gene_variant|MODIFIER|hypothetical_protein|TcBrA4_0134360|transcript|TcBrA4_0134360-RA|protein_coding||c.-4811_-4810insT|||||4811|,CA|upstream_gene_variant|MODIFIER|hypothetical_protein%2C_conserved|TcBrA4_0134370|transcript|TcBrA4_0134370-RA|protein_coding||c.-1357_-1356insT|||||1357|,CA|upstream_gene_variant|MODIFIER|otubain_cysteine_peptidase%2C_Clan_CA%2C_family_C65%2C_putative|TcBrA4_0134380|transcript|TcBrA4_0134380-RA|protein_coding||c.-113_-112insT|||||113|,CA|downstream_gene_variant|MODIFIER|myo-inositol-1(or_4)-monophosphatase_1%2C_putative|TcBrA4_0134390|transcript|TcBrA4_0134390-RA|protein_coding||c.*535_*536insT|||||535|,CA|downstream_gene_variant|MODIFIER|hypothetical_protein%2C_conserved|TcBrA4_0134400|transcript|TcBrA4_0134400-RA|protein_coding||c.*1896_*1897insT|||||1896|,CA|downstream_gene_variant|MODIFIER|hypothetical_protein%2C_conserved|TcBrA4_0134410|transcript|TcBrA4_0134410-RA|protein_coding||c.*4502_*4503insT|||||4502|,CA|intergenic_region|MODIFIER|otubain_cysteine_peptidase%2C_Clan_CA%2C_family_C65%2C_putative-myo-inositol-1(or_4)-monophosphatase_1%2C_putative|TcBrA4_0134380-TcBrA4_0134390|intergenic_region|TcBrA4_0134380-TcBrA4_0134390|||n.476756_476757insA||||||	GT:AD:DP:GQ:PL:SB
TcBrA4_Chr14	478489	.	G	GA	786.73	.	BaseQRankSum=-0.227;ClippingRankSum=0.000;DP=119;ExcessHet=3.0103;MLEAC=1,0,0;MLEAF=0.500,0.00,0.00;MQRankSum=0.000;RAW_MQ=209916.00;ReadPosRankSum=-0.769;ANN=GA|upstream_gene_variant|MODIFIER|hypothetical_protein%2C_conserved|TcBrA4_0134370|transcript|TcBrA4_0134370-RA|protein_coding||c.-3090_-3089insT|||||3090|,GA|upstream_gene_variant|MODIFIER|otubain_cysteine_peptidase%2C_Clan_CA%2C_family_C65%2C_putative|TcBrA4_0134380|transcript|TcBrA4_0134380-RA|protein_coding||c.-1846_-1845insT|||||1846|,GA|upstream_gene_variant|MODIFIER|myo-inositol-1(or_4)-monophosphatase_1%2C_putative|TcBrA4_0134390|transcript|TcBrA4_0134390-RA|protein_coding||c.-347_-346insT|||||347|,GA|downstream_gene_variant|MODIFIER|hypothetical_protein%2C_conserved|TcBrA4_0134400|transcript|TcBrA4_0134400-RA|protein_coding||c.*163_*164insT|||||163|,GA|downstream_gene_variant|MODIFIER|hypothetical_protein%2C_conserved|TcBrA4_0134410|transcript|TcBrA4_0134410-RA|protein_coding||c.*2769_*2770insT|||||2769|,GA|downstream_gene_variant|MODIFIER|NUC130/3NT_domain/SDA1%2C_putative|TcBrA4_0134420|transcript|TcBrA4_0134420-RA|protein_coding||c.*3650_*3651insT|||||3650|,GA|intergenic_region|MODIFIER|myo-inositol-1(or_4)-monophosphatase_1%2C_putative-hypothetical_protein%2C_conserved|TcBrA4_0134390-TcBrA4_0134400|intergenic_region|TcBrA4_0134390-TcBrA4_0134400|||n.478489_478490insA||||||	GT:AD:DP:GQ:PL:SB
TcBrA4_Chr14	480997	.	T	G	1384.77	.	BaseQRankSum=0.042;ClippingRankSum=0.000;DP=92;ExcessHet=3.0103;MLEAC=1,0;MLEAF=0.500,0.00;MQRankSum=-1.118;RAW_MQ=162124.00;ReadPosRankSum=1.040;ANN=G|upstream_gene_variant|MODIFIER|otubain_cysteine_peptidase%2C_Clan_CA%2C_family_C65%2C_putative|TcBrA4_0134380|transcript|TcBrA4_0134380-RA|protein_coding||c.-4353A>C|||||4353|,G|upstream_gene_variant|MODIFIER|myo-inositol-1(or_4)-monophosphatase_1%2C_putative|TcBrA4_0134390|transcript|TcBrA4_0134390-RA|protein_coding||c.-2854A>C|||||2854|,G|upstream_gene_variant|MODIFIER|hypothetical_protein%2C_conserved|TcBrA4_0134400|transcript|TcBrA4_0134400-RA|protein_coding||c.-110A>C|||||110|,G|downstream_gene_variant|MODIFIER|hypothetical_protein%2C_conserved|TcBrA4_0134410|transcript|TcBrA4_0134410-RA|protein_coding||c.*262A>C|||||262|,G|downstream_gene_variant|MODIFIER|NUC130/3NT_domain/SDA1%2C_putative|TcBrA4_0134420|transcript|TcBrA4_0134420-RA|protein_coding||c.*1143A>C|||||1143|,G|downstream_gene_variant|MODIFIER|L-galactonolactone_oxidase|TcBrA4_0134430|transcript|TcBrA4_0134430-RA|protein_coding||c.*4421A>C|||||4421|,G|intergenic_region|MODIFIER|hypothetical_protein%2C_conserved-hypothetical_protein%2C_conserved|TcBrA4_0134400-TcBrA4_0134410|intergenic_region|TcBrA4_0134400-TcBrA4_0134410|||n.480997T>G||||||	GT:AD:DP:GQ:PL:SB
TcBrA4_Chr14	481039	.	T	TA	655.73	.	BaseQRankSum=-0.407;ClippingRankSum=0.000;DP=104;ExcessHet=3.0103;MLEAC=1,0,0;MLEAF=0.500,0.00,0.00;MQRankSum=-1.620;RAW_MQ=183128.00;ReadPosRankSum=-0.480;ANN=TA|upstream_gene_variant|MODIFIER|otubain_cysteine_peptidase%2C_Clan_CA%2C_family_C65%2C_putative|TcBrA4_0134380|transcript|TcBrA4_0134380-RA|protein_coding||c.-4396_-4395insT|||||4396|,TA|upstream_gene_variant|MODIFIER|myo-inositol-1(or_4)-monophosphatase_1%2C_putative|TcBrA4_0134390|transcript|TcBrA4_0134390-RA|protein_coding||c.-2897_-2896insT|||||2897|,TA|upstream_gene_variant|MODIFIER|hypothetical_protein%2C_conserved|TcBrA4_0134400|transcript|TcBrA4_0134400-RA|protein_coding||c.-153_-152insT|||||153|,TA|downstream_gene_variant|MODIFIER|hypothetical_protein%2C_conserved|TcBrA4_0134410|transcript|TcBrA4_0134410-RA|protein_coding||c.*219_*220insT|||||219|,TA|downstream_gene_variant|MODIFIER|NUC130/3NT_domain/SDA1%2C_putative|TcBrA4_0134420|transcript|TcBrA4_0134420-RA|protein_coding||c.*1100_*1101insT|||||1100|,TA|downstream_gene_variant|MODIFIER|L-galactonolactone_oxidase|TcBrA4_0134430|transcript|TcBrA4_0134430-RA|protein_coding||c.*4378_*4379insT|||||4378|,TA|intergenic_region|MODIFIER|hypothetical_protein%2C_conserved-hypothetical_protein%2C_conserved|TcBrA4_0134400-TcBrA4_0134410|intergenic_region|TcBrA4_0134400-TcBrA4_0134410|||n.481039_481040insA||||||	GT:AD:DP:GQ:PL:SB
TcBrA4_Chr14	481710	.	G	GA	1065.73	.	BaseQRankSum=-2.504;ClippingRankSum=0.000;DP=112;ExcessHet=3.0103;MLEAC=1,0;MLEAF=0.500,0.00;MQRankSum=-6.678;RAW_MQ=187160.00;ReadPosRankSum=1.019;ANN=GA|upstream_gene_variant|MODIFIER|myo-inositol-1(or_4)-monophosphatase_1%2C_putative|TcBrA4_0134390|transcript|TcBrA4_0134390-RA|protein_coding||c.-3568_-3567insT|||||3568|,GA|upstream_gene_variant|MODIFIER|hypothetical_protein%2C_conserved|TcBrA4_0134400|transcript|TcBrA4_0134400-RA|protein_coding||c.-824_-823insT|||||824|,GA|upstream_gene_variant|MODIFIER|hypothetical_protein%2C_conserved|TcBrA4_0134410|transcript|TcBrA4_0134410-RA|protein_coding||c.-69_-68insT|||||69|,GA|downstream_gene_variant|MODIFIER|NUC130/3NT_domain/SDA1%2C_putative|TcBrA4_0134420|transcript|TcBrA4_0134420-RA|protein_coding||c.*429_*430insT|||||429|,GA|downstream_gene_variant|MODIFIER|L-galactonolactone_oxidase|TcBrA4_0134430|transcript|TcBrA4_0134430-RA|protein_coding||c.*3707_*3708insT|||||3707|,GA|intergenic_region|MODIFIER|hypothetical_protein%2C_conserved-NUC130/3NT_domain/SDA1%2C_putative|TcBrA4_0134410-TcBrA4_0134420|intergenic_region|TcBrA4_0134410-TcBrA4_0134420|||n.481710_481711insA||||||	GT:AD:DP:GQ:PL:SB
TcBrA4_Chr14	481725	.	A	G	1901.77	.	BaseQRankSum=2.742;ClippingRankSum=0.000;DP=131;ExcessHet=3.0103;MLEAC=1,0;MLEAF=0.500,0.00;MQRankSum=-7.226;RAW_MQ=219692.00;ReadPosRankSum=0.549;ANN=G|upstream_gene_variant|MODIFIER|myo-inositol-1(or_4)-monophosphatase_1%2C_putative|TcBrA4_0134390|transcript|TcBrA4_0134390-RA|protein_coding||c.-3582T>C|||||3582|,G|upstream_gene_variant|MODIFIER|hypothetical_protein%2C_conserved|TcBrA4_0134400|transcript|TcBrA4_0134400-RA|protein_coding||c.-838T>C|||||838|,G|upstream_gene_variant|MODIFIER|hypothetical_protein%2C_conserved|TcBrA4_0134410|transcript|TcBrA4_0134410-RA|protein_coding||c.-83T>C|||||83|,G|downstream_gene_variant|MODIFIER|NUC130/3NT_domain/SDA1%2C_putative|TcBrA4_0134420|transcript|TcBrA4_0134420-RA|protein_coding||c.*415T>C|||||415|,G|downstream_gene_variant|MODIFIER|L-galactonolactone_oxidase|TcBrA4_0134430|transcript|TcBrA4_0134430-RA|protein_coding||c.*3693T>C|||||3693|,G|intergenic_region|MODIFIER|hypothetical_protein%2C_conserved-NUC130/3NT_domain/SDA1%2C_putative|TcBrA4_0134410-TcBrA4_0134420|intergenic_region|TcBrA4_0134410-TcBrA4_0134420|||n.481725A>G||||||	GT:AD:DP:GQ:PL:SB
TcBrA4_Chr14	481795	.	A	T	1916.77	.	BaseQRankSum=3.588;ClippingRankSum=0.000;DP=141;ExcessHet=3.0103;MLEAC=1,0;MLEAF=0.500,0.00;MQRankSum=-7.903;RAW_MQ=236184.00;ReadPosRankSum=1.008;ANN=T|upstream_gene_variant|MODIFIER|myo-inositol-1(or_4)-monophosphatase_1%2C_putative|TcBrA4_0134390|transcript|TcBrA4_0134390-RA|protein_coding||c.-3652T>A|||||3652|,T|upstream_gene_variant|MODIFIER|hypothetical_protein%2C_conserved|TcBrA4_0134400|transcript|TcBrA4_0134400-RA|protein_coding||c.-908T>A|||||908|,T|upstream_gene_variant|MODIFIER|hypothetical_protein%2C_conserved|TcBrA4_0134410|transcript|TcBrA4_0134410-RA|protein_coding||c.-153T>A|||||153|,T|downstream_gene_variant|MODIFIER|NUC130/3NT_domain/SDA1%2C_putative|TcBrA4_0134420|transcript|TcBrA4_0134420-RA|protein_coding||c.*345T>A|||||345|,T|downstream_gene_variant|MODIFIER|L-galactonolactone_oxidase|TcBrA4_0134430|transcript|TcBrA4_0134430-RA|protein_coding||c.*3623T>A|||||3623|,T|intergenic_region|MODIFIER|hypothetical_protein%2C_conserved-NUC130/3NT_domain/SDA1%2C_putative|TcBrA4_0134410-TcBrA4_0134420|intergenic_region|TcBrA4_0134410-TcBrA4_0134420|||n.481795A>T||||||	GT:AD:DP:GQ:PGT:PID:PL:SB
TcBrA4_Chr14	481796	.	A	T	1916.77	.	BaseQRankSum=3.798;ClippingRankSum=0.000;DP=141;ExcessHet=3.0103;MLEAC=1,0;MLEAF=0.500,0.00;MQRankSum=-7.903;RAW_MQ=236184.00;ReadPosRankSum=0.948;ANN=T|upstream_gene_variant|MODIFIER|myo-inositol-1(or_4)-monophosphatase_1%2C_putative|TcBrA4_0134390|transcript|TcBrA4_0134390-RA|protein_coding||c.-3653T>A|||||3653|,T|upstream_gene_variant|MODIFIER|hypothetical_protein%2C_conserved|TcBrA4_0134400|transcript|TcBrA4_0134400-RA|protein_coding||c.-909T>A|||||909|,T|upstream_gene_variant|MODIFIER|hypothetical_protein%2C_conserved|TcBrA4_0134410|transcript|TcBrA4_0134410-RA|protein_coding||c.-154T>A|||||154|,T|downstream_gene_variant|MODIFIER|NUC130/3NT_domain/SDA1%2C_putative|TcBrA4_0134420|transcript|TcBrA4_0134420-RA|protein_coding||c.*344T>A|||||344|,T|downstream_gene_variant|MODIFIER|L-galactonolactone_oxidase|TcBrA4_0134430|transcript|TcBrA4_0134430-RA|protein_coding||c.*3622T>A|||||3622|,T|intergenic_region|MODIFIER|hypothetical_protein%2C_conserved-NUC130/3NT_domain/SDA1%2C_putative|TcBrA4_0134410-TcBrA4_0134420|intergenic_region|TcBrA4_0134410-TcBrA4_0134420|||n.481796A>T||||||	GT:AD:DP:GQ:PGT:PID:PL:SB
TcBrA4_Chr14	481797	.	A	T	1913.77	.	BaseQRankSum=3.254;ClippingRankSum=0.000;DP=142;ExcessHet=3.0103;MLEAC=1,0;MLEAF=0.500,0.00;MQRankSum=-7.945;RAW_MQ=237948.00;ReadPosRankSum=1.092;ANN=T|upstream_gene_variant|MODIFIER|myo-inositol-1(or_4)-monophosphatase_1%2C_putative|TcBrA4_0134390|transcript|TcBrA4_0134390-RA|protein_coding||c.-3654T>A|||||3654|,T|upstream_gene_variant|MODIFIER|hypothetical_protein%2C_conserved|TcBrA4_0134400|transcript|TcBrA4_0134400-RA|protein_coding||c.-910T>A|||||910|,T|upstream_gene_variant|MODIFIER|hypothetical_protein%2C_conserved|TcBrA4_0134410|transcript|TcBrA4_0134410-RA|protein_coding||c.-155T>A|||||155|,T|downstream_gene_variant|MODIFIER|NUC130/3NT_domain/SDA1%2C_putative|TcBrA4_0134420|transcript|TcBrA4_0134420-RA|protein_coding||c.*343T>A|||||343|,T|downstream_gene_variant|MODIFIER|L-galactonolactone_oxidase|TcBrA4_0134430|transcript|TcBrA4_0134430-RA|protein_coding||c.*3621T>A|||||3621|,T|intergenic_region|MODIFIER|hypothetical_protein%2C_conserved-NUC130/3NT_domain/SDA1%2C_putative|TcBrA4_0134410-TcBrA4_0134420|intergenic_region|TcBrA4_0134410-TcBrA4_0134420|||n.481797A>T||||||	GT:AD:DP:GQ:PGT:PID:PL:SB
TcBrA4_Chr14	481804	.	T	G	2160.77	.	BaseQRankSum=2.219;ClippingRankSum=0.000;DP=131;ExcessHet=3.0103;MLEAC=1,0;MLEAF=0.500,0.00;MQRankSum=-7.535;RAW_MQ=221412.00;ReadPosRankSum=-0.039;ANN=G|upstream_gene_variant|MODIFIER|myo-inositol-1(or_4)-monophosphatase_1%2C_putative|TcBrA4_0134390|transcript|TcBrA4_0134390-RA|protein_coding||c.-3661A>C|||||3661|,G|upstream_gene_variant|MODIFIER|hypothetical_protein%2C_conserved|TcBrA4_0134400|transcript|TcBrA4_0134400-RA|protein_coding||c.-917A>C|||||917|,G|upstream_gene_variant|MODIFIER|hypothetical_protein%2C_conserved|TcBrA4_0134410|transcript|TcBrA4_0134410-RA|protein_coding||c.-162A>C|||||162|,G|downstream_gene_variant|MODIFIER|NUC130/3NT_domain/SDA1%2C_putative|TcBrA4_0134420|transcript|TcBrA4_0134420-RA|protein_coding||c.*336A>C|||||336|,G|downstream_gene_variant|MODIFIER|L-galactonolactone_oxidase|TcBrA4_0134430|transcript|TcBrA4_0134430-RA|protein_coding||c.*3614A>C|||||3614|,G|intergenic_region|MODIFIER|hypothetical_protein%2C_conserved-NUC130/3NT_domain/SDA1%2C_putative|TcBrA4_0134410-TcBrA4_0134420|intergenic_region|TcBrA4_0134410-TcBrA4_0134420|||n.481804T>G||||||	GT:AD:DP:GQ:PL:SB
TcBrA4_Chr14	482018	.	A	G	1497.77	.	BaseQRankSum=-0.279;ClippingRankSum=0.000;DP=97;ExcessHet=3.0103;MLEAC=1,0;MLEAF=0.500,0.00;MQRankSum=-2.640;RAW_MQ=170124.00;ReadPosRankSum=0.332;ANN=G|upstream_gene_variant|MODIFIER|myo-inositol-1(or_4)-monophosphatase_1%2C_putative|TcBrA4_0134390|transcript|TcBrA4_0134390-RA|protein_coding||c.-3875T>C|||||3875|,G|upstream_gene_variant|MODIFIER|hypothetical_protein%2C_conserved|TcBrA4_0134400|transcript|TcBrA4_0134400-RA|protein_coding||c.-1131T>C|||||1131|,G|upstream_gene_variant|MODIFIER|hypothetical_protein%2C_conserved|TcBrA4_0134410|transcript|TcBrA4_0134410-RA|protein_coding||c.-376T>C|||||376|,G|downstream_gene_variant|MODIFIER|NUC130/3NT_domain/SDA1%2C_putative|TcBrA4_0134420|transcript|TcBrA4_0134420-RA|protein_coding||c.*122T>C|||||122|,G|downstream_gene_variant|MODIFIER|L-galactonolactone_oxidase|TcBrA4_0134430|transcript|TcBrA4_0134430-RA|protein_coding||c.*3400T>C|||||3400|,G|intergenic_region|MODIFIER|hypothetical_protein%2C_conserved-NUC130/3NT_domain/SDA1%2C_putative|TcBrA4_0134410-TcBrA4_0134420|intergenic_region|TcBrA4_0134410-TcBrA4_0134420|||n.482018A>G||||||	GT:AD:DP:GQ:PL:SB
TcBrA4_Chr14	482332	.	T	G	1114.77	.	BaseQRankSum=-1.994;ClippingRankSum=0.000;DP=90;ExcessHet=3.0103;MLEAC=1,0;MLEAF=0.500,0.00;MQRankSum=0.000;RAW_MQ=158760.00;ReadPosRankSum=-0.205;ANN=G|synonymous_variant|LOW|NUC130/3NT_domain/SDA1%2C_putative|TcBrA4_0134420|transcript|TcBrA4_0134420-RA|protein_coding|1/1|c.2430A>C|p.Arg810Arg|2430/2622|2430/2622|810/873||,G|upstream_gene_variant|MODIFIER|myo-inositol-1(or_4)-monophosphatase_1%2C_putative|TcBrA4_0134390|transcript|TcBrA4_0134390-RA|protein_coding||c.-4189A>C|||||4189|,G|upstream_gene_variant|MODIFIER|hypothetical_protein%2C_conserved|TcBrA4_0134400|transcript|TcBrA4_0134400-RA|protein_coding||c.-1445A>C|||||1445|,G|upstream_gene_variant|MODIFIER|hypothetical_protein%2C_conserved|TcBrA4_0134410|transcript|TcBrA4_0134410-RA|protein_coding||c.-690A>C|||||690|,G|downstream_gene_variant|MODIFIER|L-galactonolactone_oxidase|TcBrA4_0134430|transcript|TcBrA4_0134430-RA|protein_coding||c.*3086A>C|||||3086|,G|downstream_gene_variant|MODIFIER|hypothetical_protein%2C_conserved|TcBrA4_0134440|transcript|TcBrA4_0134440-RA|protein_coding||c.*4916A>C|||||4916|	GT:AD:DP:GQ:PL:SB
TcBrA4_Chr14	483664	.	C	A	1225.77	.	BaseQRankSum=-1.609;ClippingRankSum=0.000;DP=99;ExcessHet=3.0103;MLEAC=1,0;MLEAF=0.500,0.00;MQRankSum=0.000;RAW_MQ=174636.00;ReadPosRankSum=-0.373;ANN=A|synonymous_variant|LOW|NUC130/3NT_domain/SDA1%2C_putative|TcBrA4_0134420|transcript|TcBrA4_0134420-RA|protein_coding|1/1|c.1098G>T|p.Val366Val|1098/2622|1098/2622|366/873||,A|upstream_gene_variant|MODIFIER|hypothetical_protein%2C_conserved|TcBrA4_0134400|transcript|TcBrA4_0134400-RA|protein_coding||c.-2777G>T|||||2777|,A|upstream_gene_variant|MODIFIER|hypothetical_protein%2C_conserved|TcBrA4_0134410|transcript|TcBrA4_0134410-RA|protein_coding||c.-2022G>T|||||2022|,A|downstream_gene_variant|MODIFIER|L-galactonolactone_oxidase|TcBrA4_0134430|transcript|TcBrA4_0134430-RA|protein_coding||c.*1754G>T|||||1754|,A|downstream_gene_variant|MODIFIER|hypothetical_protein%2C_conserved|TcBrA4_0134440|transcript|TcBrA4_0134440-RA|protein_coding||c.*3584G>T|||||3584|,A|downstream_gene_variant|MODIFIER|cytidylyltransferase%2C_putative|TcBrA4_0134450|transcript|TcBrA4_0134450-RA|protein_coding||c.*4303G>T|||||4303|	GT:AD:DP:GQ:PL:SB
TcBrA4_Chr14	484872	.	C	T	511.77	.	BaseQRankSum=-0.453;ClippingRankSum=0.000;DP=29;ExcessHet=3.0103;MLEAC=1,0;MLEAF=0.500,0.00;MQRankSum=-2.632;RAW_MQ=47217.00;ReadPosRankSum=-0.044;ANN=T|upstream_gene_variant|MODIFIER|hypothetical_protein%2C_conserved|TcBrA4_0134400|transcript|TcBrA4_0134400-RA|protein_coding||c.-3985G>A|||||3985|,T|upstream_gene_variant|MODIFIER|hypothetical_protein%2C_conserved|TcBrA4_0134410|transcript|TcBrA4_0134410-RA|protein_coding||c.-3230G>A|||||3230|,T|upstream_gene_variant|MODIFIER|NUC130/3NT_domain/SDA1%2C_putative|TcBrA4_0134420|transcript|TcBrA4_0134420-RA|protein_coding||c.-111G>A|||||111|,T|downstream_gene_variant|MODIFIER|L-galactonolactone_oxidase|TcBrA4_0134430|transcript|TcBrA4_0134430-RA|protein_coding||c.*546G>A|||||546|,T|downstream_gene_variant|MODIFIER|hypothetical_protein%2C_conserved|TcBrA4_0134440|transcript|TcBrA4_0134440-RA|protein_coding||c.*2376G>A|||||2376|,T|downstream_gene_variant|MODIFIER|cytidylyltransferase%2C_putative|TcBrA4_0134450|transcript|TcBrA4_0134450-RA|protein_coding||c.*3095G>A|||||3095|,T|downstream_gene_variant|MODIFIER|hypothetical_protein%2C_conserved|TcBrA4_0134460|transcript|TcBrA4_0134460-RA|protein_coding||c.*4253G>A|||||4253|,T|intergenic_region|MODIFIER|NUC130/3NT_domain/SDA1%2C_putative-L-galactonolactone_oxidase|TcBrA4_0134420-TcBrA4_0134430|intergenic_region|TcBrA4_0134420-TcBrA4_0134430|||n.484872C>T||||||	GT:AD:DP:GQ:PGT:PID:PL:SB
TcBrA4_Chr14	484883	.	ACGCACGCACGCACAGACACACACACG	A	565.73	.	BaseQRankSum=-0.234;ClippingRankSum=0.000;DP=38;ExcessHet=3.0103;MLEAC=1,0;MLEAF=0.500,0.00;MQRankSum=-2.599;RAW_MQ=63093.00;ReadPosRankSum=-1.707;ANN=A|upstream_gene_variant|MODIFIER|hypothetical_protein%2C_conserved|TcBrA4_0134400|transcript|TcBrA4_0134400-RA|protein_coding||c.-4022_-3997delCGTGTGTGTGTCTGTGCGTGCGTGCG|||||3997|,A|upstream_gene_variant|MODIFIER|hypothetical_protein%2C_conserved|TcBrA4_0134410|transcript|TcBrA4_0134410-RA|protein_coding||c.-3267_-3242delCGTGTGTGTGTCTGTGCGTGCGTGCG|||||3242|,A|upstream_gene_variant|MODIFIER|NUC130/3NT_domain/SDA1%2C_putative|TcBrA4_0134420|transcript|TcBrA4_0134420-RA|protein_coding||c.-148_-123delCGTGTGTGTGTCTGTGCGTGCGTGCG|||||123|,A|downstream_gene_variant|MODIFIER|L-galactonolactone_oxidase|TcBrA4_0134430|transcript|TcBrA4_0134430-RA|protein_coding||c.*509_*534delCGTGTGTGTGTCTGTGCGTGCGTGCG|||||534|,A|downstream_gene_variant|MODIFIER|hypothetical_protein%2C_conserved|TcBrA4_0134440|transcript|TcBrA4_0134440-RA|protein_coding||c.*2339_*2364delCGTGTGTGTGTCTGTGCGTGCGTGCG|||||2364|,A|downstream_gene_variant|MODIFIER|cytidylyltransferase%2C_putative|TcBrA4_0134450|transcript|TcBrA4_0134450-RA|protein_coding||c.*3058_*3083delCGTGTGTGTGTCTGTGCGTGCGTGCG|||||3083|,A|downstream_gene_variant|MODIFIER|hypothetical_protein%2C_conserved|TcBrA4_0134460|transcript|TcBrA4_0134460-RA|protein_coding||c.*4216_*4241delCGTGTGTGTGTCTGTGCGTGCGTGCG|||||4241|,A|intergenic_region|MODIFIER|NUC130/3NT_domain/SDA1%2C_putative-L-galactonolactone_oxidase|TcBrA4_0134420-TcBrA4_0134430|intergenic_region|TcBrA4_0134420-TcBrA4_0134430|||n.484884_484909delCGCACGCACGCACAGACACACACACG||||||	GT:AD:DP:GQ:PGT:PID:PL:SB
TcBrA4_Chr14	485034	.	CA	C	104.73	.	BaseQRankSum=0.137;ClippingRankSum=0.000;DP=37;ExcessHet=3.0103;MLEAC=1,1,0;MLEAF=0.500,0.500,0.00;MQRankSum=0.000;RAW_MQ=65268.00;ReadPosRankSum=-1.942;ANN=C|upstream_gene_variant|MODIFIER|hypothetical_protein%2C_conserved|TcBrA4_0134400|transcript|TcBrA4_0134400-RA|protein_coding||c.-4148delT|||||4148|,C|upstream_gene_variant|MODIFIER|hypothetical_protein%2C_conserved|TcBrA4_0134410|transcript|TcBrA4_0134410-RA|protein_coding||c.-3393delT|||||3393|,C|upstream_gene_variant|MODIFIER|NUC130/3NT_domain/SDA1%2C_putative|TcBrA4_0134420|transcript|TcBrA4_0134420-RA|protein_coding||c.-274delT|||||274|,C|downstream_gene_variant|MODIFIER|L-galactonolactone_oxidase|TcBrA4_0134430|transcript|TcBrA4_0134430-RA|protein_coding||c.*383delT|||||383|,C|downstream_gene_variant|MODIFIER|hypothetical_protein%2C_conserved|TcBrA4_0134440|transcript|TcBrA4_0134440-RA|protein_coding||c.*2213delT|||||2213|,C|downstream_gene_variant|MODIFIER|cytidylyltransferase%2C_putative|TcBrA4_0134450|transcript|TcBrA4_0134450-RA|protein_coding||c.*2932delT|||||2932|,C|downstream_gene_variant|MODIFIER|hypothetical_protein%2C_conserved|TcBrA4_0134460|transcript|TcBrA4_0134460-RA|protein_coding||c.*4090delT|||||4090|,C|intergenic_region|MODIFIER|NUC130/3NT_domain/SDA1%2C_putative-L-galactonolactone_oxidase|TcBrA4_0134420-TcBrA4_0134430|intergenic_region|TcBrA4_0134420-TcBrA4_0134430|||n.485035delA||||||	GT:AD:DP:GQ:PL:SB
TcBrA4_Chr14	488776	.	A	C	1705.77	.	BaseQRankSum=0.050;ClippingRankSum=0.000;DP=115;ExcessHet=3.0103;MLEAC=1,0;MLEAF=0.500,0.00;MQRankSum=0.000;RAW_MQ=202860.00;ReadPosRankSum=1.622;ANN=C|missense_variant|MODERATE|cytidylyltransferase%2C_putative|TcBrA4_0134450|transcript|TcBrA4_0134450-RA|protein_coding|1/1|c.61T>G|p.Ser21Ala|61/870|61/870|21/289||,C|upstream_gene_variant|MODIFIER|NUC130/3NT_domain/SDA1%2C_putative|TcBrA4_0134420|transcript|TcBrA4_0134420-RA|protein_coding||c.-4015T>G|||||4015|,C|upstream_gene_variant|MODIFIER|L-galactonolactone_oxidase|TcBrA4_0134430|transcript|TcBrA4_0134430-RA|protein_coding||c.-1841T>G|||||1841|,C|upstream_gene_variant|MODIFIER|hypothetical_protein%2C_conserved|TcBrA4_0134440|transcript|TcBrA4_0134440-RA|protein_coding||c.-1106T>G|||||1106|,C|downstream_gene_variant|MODIFIER|hypothetical_protein%2C_conserved|TcBrA4_0134460|transcript|TcBrA4_0134460-RA|protein_coding||c.*349T>G|||||349|,C|downstream_gene_variant|MODIFIER|hypothetical_protein%2C_conserved|TcBrA4_0134470|transcript|TcBrA4_0134470-RA|protein_coding||c.*3614T>G|||||3614|	GT:AD:DP:GQ:PL:SB
TcBrA4_Chr14	490206	.	A	G	1420.77	.	BaseQRankSum=-3.287;ClippingRankSum=0.000;DP=88;ExcessHet=3.0103;MLEAC=1,0;MLEAF=0.500,0.00;MQRankSum=0.000;RAW_MQ=155232.00;ReadPosRankSum=0.797;ANN=G|upstream_gene_variant|MODIFIER|L-galactonolactone_oxidase|TcBrA4_0134430|transcript|TcBrA4_0134430-RA|protein_coding||c.-3271T>C|||||3271|,G|upstream_gene_variant|MODIFIER|hypothetical_protein%2C_conserved|TcBrA4_0134440|transcript|TcBrA4_0134440-RA|protein_coding||c.-2536T>C|||||2536|,G|upstream_gene_variant|MODIFIER|cytidylyltransferase%2C_putative|TcBrA4_0134450|transcript|TcBrA4_0134450-RA|protein_coding||c.-1370T>C|||||1370|,G|upstream_gene_variant|MODIFIER|hypothetical_protein%2C_conserved|TcBrA4_0134460|transcript|TcBrA4_0134460-RA|protein_coding||c.-368T>C|||||368|,G|downstream_gene_variant|MODIFIER|hypothetical_protein%2C_conserved|TcBrA4_0134470|transcript|TcBrA4_0134470-RA|protein_coding||c.*2184T>C|||||2184|,G|downstream_gene_variant|MODIFIER|hypothetical_protein|TcBrA4_0134480|transcript|TcBrA4_0134480-RA|protein_coding||c.*4241T>C|||||4241|,G|intergenic_region|MODIFIER|hypothetical_protein%2C_conserved-hypothetical_protein%2C_conserved|TcBrA4_0134460-TcBrA4_0134470|intergenic_region|TcBrA4_0134460-TcBrA4_0134470|||n.490206A>G||||||	GT:AD:DP:GQ:PL:SB
TcBrA4_Chr14	490402	.	T	C	1635.77	.	BaseQRankSum=-0.548;ClippingRankSum=0.000;DP=102;ExcessHet=3.0103;MLEAC=1,0;MLEAF=0.500,0.00;MQRankSum=0.000;RAW_MQ=179928.00;ReadPosRankSum=-0.372;ANN=C|upstream_gene_variant|MODIFIER|L-galactonolactone_oxidase|TcBrA4_0134430|transcript|TcBrA4_0134430-RA|protein_coding||c.-3467A>G|||||3467|,C|upstream_gene_variant|MODIFIER|hypothetical_protein%2C_conserved|TcBrA4_0134440|transcript|TcBrA4_0134440-RA|protein_coding||c.-2732A>G|||||2732|,C|upstream_gene_variant|MODIFIER|cytidylyltransferase%2C_putative|TcBrA4_0134450|transcript|TcBrA4_0134450-RA|protein_coding||c.-1566A>G|||||1566|,C|upstream_gene_variant|MODIFIER|hypothetical_protein%2C_conserved|TcBrA4_0134460|transcript|TcBrA4_0134460-RA|protein_coding||c.-564A>G|||||564|,C|downstream_gene_variant|MODIFIER|hypothetical_protein%2C_conserved|TcBrA4_0134470|transcript|TcBrA4_0134470-RA|protein_coding||c.*1988A>G|||||1988|,C|downstream_gene_variant|MODIFIER|hypothetical_protein|TcBrA4_0134480|transcript|TcBrA4_0134480-RA|protein_coding||c.*4045A>G|||||4045|,C|intergenic_region|MODIFIER|hypothetical_protein%2C_conserved-hypothetical_protein%2C_conserved|TcBrA4_0134460-TcBrA4_0134470|intergenic_region|TcBrA4_0134460-TcBrA4_0134470|||n.490402T>C||||||	GT:AD:DP:GQ:PL:SB
TcBrA4_Chr14	490869	.	C	T	397.77	.	BaseQRankSum=1.254;ClippingRankSum=0.000;DP=31;ExcessHet=3.0103;MLEAC=1,0;MLEAF=0.500,0.00;MQRankSum=-2.216;RAW_MQ=54192.00;ReadPosRankSum=-1.761;ANN=T|upstream_gene_variant|MODIFIER|L-galactonolactone_oxidase|TcBrA4_0134430|transcript|TcBrA4_0134430-RA|protein_coding||c.-3934G>A|||||3934|,T|upstream_gene_variant|MODIFIER|hypothetical_protein%2C_conserved|TcBrA4_0134440|transcript|TcBrA4_0134440-RA|protein_coding||c.-3199G>A|||||3199|,T|upstream_gene_variant|MODIFIER|cytidylyltransferase%2C_putative|TcBrA4_0134450|transcript|TcBrA4_0134450-RA|protein_coding||c.-2033G>A|||||2033|,T|upstream_gene_variant|MODIFIER|hypothetical_protein%2C_conserved|TcBrA4_0134460|transcript|TcBrA4_0134460-RA|protein_coding||c.-1031G>A|||||1031|,T|downstream_gene_variant|MODIFIER|hypothetical_protein%2C_conserved|TcBrA4_0134470|transcript|TcBrA4_0134470-RA|protein_coding||c.*1521G>A|||||1521|,T|downstream_gene_variant|MODIFIER|hypothetical_protein|TcBrA4_0134480|transcript|TcBrA4_0134480-RA|protein_coding||c.*3578G>A|||||3578|,T|intergenic_region|MODIFIER|hypothetical_protein%2C_conserved-hypothetical_protein%2C_conserved|TcBrA4_0134460-TcBrA4_0134470|intergenic_region|TcBrA4_0134460-TcBrA4_0134470|||n.490869C>T||||||	GT:AD:DP:GQ:PGT:PID:PL:SB
TcBrA4_Chr14	490894	.	G	T	346.77	.	BaseQRankSum=2.200;ClippingRankSum=0.000;DP=24;ExcessHet=3.0103;MLEAC=1,0;MLEAF=0.500,0.00;MQRankSum=-2.094;RAW_MQ=41844.00;ReadPosRankSum=1.030;ANN=T|upstream_gene_variant|MODIFIER|L-galactonolactone_oxidase|TcBrA4_0134430|transcript|TcBrA4_0134430-RA|protein_coding||c.-3959C>A|||||3959|,T|upstream_gene_variant|MODIFIER|hypothetical_protein%2C_conserved|TcBrA4_0134440|transcript|TcBrA4_0134440-RA|protein_coding||c.-3224C>A|||||3224|,T|upstream_gene_variant|MODIFIER|cytidylyltransferase%2C_putative|TcBrA4_0134450|transcript|TcBrA4_0134450-RA|protein_coding||c.-2058C>A|||||2058|,T|upstream_gene_variant|MODIFIER|hypothetical_protein%2C_conserved|TcBrA4_0134460|transcript|TcBrA4_0134460-RA|protein_coding||c.-1056C>A|||||1056|,T|downstream_gene_variant|MODIFIER|hypothetical_protein%2C_conserved|TcBrA4_0134470|transcript|TcBrA4_0134470-RA|protein_coding||c.*1496C>A|||||1496|,T|downstream_gene_variant|MODIFIER|hypothetical_protein|TcBrA4_0134480|transcript|TcBrA4_0134480-RA|protein_coding||c.*3553C>A|||||3553|,T|intergenic_region|MODIFIER|hypothetical_protein%2C_conserved-hypothetical_protein%2C_conserved|TcBrA4_0134460-TcBrA4_0134470|intergenic_region|TcBrA4_0134460-TcBrA4_0134470|||n.490894G>T||||||	GT:AD:DP:GQ:PGT:PID:PL:SB
TcBrA4_Chr14	490969	.	T	C	311.77	.	BaseQRankSum=-1.631;ClippingRankSum=0.000;DP=18;ExcessHet=3.0103;MLEAC=1,0;MLEAF=0.500,0.00;MQRankSum=-1.631;RAW_MQ=31260.00;ReadPosRankSum=-1.816;ANN=C|upstream_gene_variant|MODIFIER|L-galactonolactone_oxidase|TcBrA4_0134430|transcript|TcBrA4_0134430-RA|protein_coding||c.-4034A>G|||||4034|,C|upstream_gene_variant|MODIFIER|hypothetical_protein%2C_conserved|TcBrA4_0134440|transcript|TcBrA4_0134440-RA|protein_coding||c.-3299A>G|||||3299|,C|upstream_gene_variant|MODIFIER|cytidylyltransferase%2C_putative|TcBrA4_0134450|transcript|TcBrA4_0134450-RA|protein_coding||c.-2133A>G|||||2133|,C|upstream_gene_variant|MODIFIER|hypothetical_protein%2C_conserved|TcBrA4_0134460|transcript|TcBrA4_0134460-RA|protein_coding||c.-1131A>G|||||1131|,C|downstream_gene_variant|MODIFIER|hypothetical_protein%2C_conserved|TcBrA4_0134470|transcript|TcBrA4_0134470-RA|protein_coding||c.*1421A>G|||||1421|,C|downstream_gene_variant|MODIFIER|hypothetical_protein|TcBrA4_0134480|transcript|TcBrA4_0134480-RA|protein_coding||c.*3478A>G|||||3478|,C|intergenic_region|MODIFIER|hypothetical_protein%2C_conserved-hypothetical_protein%2C_conserved|TcBrA4_0134460-TcBrA4_0134470|intergenic_region|TcBrA4_0134460-TcBrA4_0134470|||n.490969T>C||||||	GT:AD:DP:GQ:PL:SB
TcBrA4_Chr14	491014	.	A	T	510.77	.	BaseQRankSum=-0.198;ClippingRankSum=0.000;DP=34;ExcessHet=3.0103;MLEAC=1,0;MLEAF=0.500,0.00;MQRankSum=-1.860;RAW_MQ=59484.00;ReadPosRankSum=-1.178;ANN=T|upstream_gene_variant|MODIFIER|L-galactonolactone_oxidase|TcBrA4_0134430|transcript|TcBrA4_0134430-RA|protein_coding||c.-4079T>A|||||4079|,T|upstream_gene_variant|MODIFIER|hypothetical_protein%2C_conserved|TcBrA4_0134440|transcript|TcBrA4_0134440-RA|protein_coding||c.-3344T>A|||||3344|,T|upstream_gene_variant|MODIFIER|cytidylyltransferase%2C_putative|TcBrA4_0134450|transcript|TcBrA4_0134450-RA|protein_coding||c.-2178T>A|||||2178|,T|upstream_gene_variant|MODIFIER|hypothetical_protein%2C_conserved|TcBrA4_0134460|transcript|TcBrA4_0134460-RA|protein_coding||c.-1176T>A|||||1176|,T|downstream_gene_variant|MODIFIER|hypothetical_protein%2C_conserved|TcBrA4_0134470|transcript|TcBrA4_0134470-RA|protein_coding||c.*1376T>A|||||1376|,T|downstream_gene_variant|MODIFIER|hypothetical_protein|TcBrA4_0134480|transcript|TcBrA4_0134480-RA|protein_coding||c.*3433T>A|||||3433|,T|intergenic_region|MODIFIER|hypothetical_protein%2C_conserved-hypothetical_protein%2C_conserved|TcBrA4_0134460-TcBrA4_0134470|intergenic_region|TcBrA4_0134460-TcBrA4_0134470|||n.491014A>T||||||	GT:AD:DP:GQ:PL:SB
TcBrA4_Chr14	491143	.	A	C	0.05	.	BaseQRankSum=-1.248;ClippingRankSum=0.000;DP=11;ExcessHet=3.0103;MLEAC=1,0;MLEAF=0.500,0.00;MQRankSum=0.000;RAW_MQ=19404.00;ReadPosRankSum=0.743;ANN=C|upstream_gene_variant|MODIFIER|L-galactonolactone_oxidase|TcBrA4_0134430|transcript|TcBrA4_0134430-RA|protein_coding||c.-4208T>G|||||4208|,C|upstream_gene_variant|MODIFIER|hypothetical_protein%2C_conserved|TcBrA4_0134440|transcript|TcBrA4_0134440-RA|protein_coding||c.-3473T>G|||||3473|,C|upstream_gene_variant|MODIFIER|cytidylyltransferase%2C_putative|TcBrA4_0134450|transcript|TcBrA4_0134450-RA|protein_coding||c.-2307T>G|||||2307|,C|upstream_gene_variant|MODIFIER|hypothetical_protein%2C_conserved|TcBrA4_0134460|transcript|TcBrA4_0134460-RA|protein_coding||c.-1305T>G|||||1305|,C|downstream_gene_variant|MODIFIER|hypothetical_protein%2C_conserved|TcBrA4_0134470|transcript|TcBrA4_0134470-RA|protein_coding||c.*1247T>G|||||1247|,C|downstream_gene_variant|MODIFIER|hypothetical_protein|TcBrA4_0134480|transcript|TcBrA4_0134480-RA|protein_coding||c.*3304T>G|||||3304|,C|intergenic_region|MODIFIER|hypothetical_protein%2C_conserved-hypothetical_protein%2C_conserved|TcBrA4_0134460-TcBrA4_0134470|intergenic_region|TcBrA4_0134460-TcBrA4_0134470|||n.491143A>C||||||	GT:AD:DP:GQ:PL:SB
TcBrA4_Chr14	491293	.	AAG	A	711.73	.	BaseQRankSum=0.166;ClippingRankSum=0.000;DP=66;ExcessHet=3.0103;MLEAC=1,0;MLEAF=0.500,0.00;MQRankSum=-4.023;RAW_MQ=111548.00;ReadPosRankSum=-0.385;ANN=A|upstream_gene_variant|MODIFIER|L-galactonolactone_oxidase|TcBrA4_0134430|transcript|TcBrA4_0134430-RA|protein_coding||c.-4360_-4359delCT|||||4359|,A|upstream_gene_variant|MODIFIER|hypothetical_protein%2C_conserved|TcBrA4_0134440|transcript|TcBrA4_0134440-RA|protein_coding||c.-3625_-3624delCT|||||3624|,A|upstream_gene_variant|MODIFIER|cytidylyltransferase%2C_putative|TcBrA4_0134450|transcript|TcBrA4_0134450-RA|protein_coding||c.-2459_-2458delCT|||||2458|,A|upstream_gene_variant|MODIFIER|hypothetical_protein%2C_conserved|TcBrA4_0134460|transcript|TcBrA4_0134460-RA|protein_coding||c.-1457_-1456delCT|||||1456|,A|downstream_gene_variant|MODIFIER|hypothetical_protein%2C_conserved|TcBrA4_0134470|transcript|TcBrA4_0134470-RA|protein_coding||c.*1095_*1096delCT|||||1096|,A|downstream_gene_variant|MODIFIER|hypothetical_protein|TcBrA4_0134480|transcript|TcBrA4_0134480-RA|protein_coding||c.*3152_*3153delCT|||||3153|,A|intergenic_region|MODIFIER|hypothetical_protein%2C_conserved-hypothetical_protein%2C_conserved|TcBrA4_0134460-TcBrA4_0134470|intergenic_region|TcBrA4_0134460-TcBrA4_0134470|||n.491294_491295delAG||||||	GT:AD:DP:GQ:PL:SB
TcBrA4_Chr14	491401	.	TG	T	1067.73	.	BaseQRankSum=-1.161;ClippingRankSum=0.000;DP=76;ExcessHet=3.0103;MLEAC=1,0;MLEAF=0.500,0.00;MQRankSum=5.309;RAW_MQ=121029.00;ReadPosRankSum=0.949;ANN=T|upstream_gene_variant|MODIFIER|L-galactonolactone_oxidase|TcBrA4_0134430|transcript|TcBrA4_0134430-RA|protein_coding||c.-4467delC|||||4467|,T|upstream_gene_variant|MODIFIER|hypothetical_protein%2C_conserved|TcBrA4_0134440|transcript|TcBrA4_0134440-RA|protein_coding||c.-3732delC|||||3732|,T|upstream_gene_variant|MODIFIER|cytidylyltransferase%2C_putative|TcBrA4_0134450|transcript|TcBrA4_0134450-RA|protein_coding||c.-2566delC|||||2566|,T|upstream_gene_variant|MODIFIER|hypothetical_protein%2C_conserved|TcBrA4_0134460|transcript|TcBrA4_0134460-RA|protein_coding||c.-1564delC|||||1564|,T|downstream_gene_variant|MODIFIER|hypothetical_protein%2C_conserved|TcBrA4_0134470|transcript|TcBrA4_0134470-RA|protein_coding||c.*988delC|||||988|,T|downstream_gene_variant|MODIFIER|hypothetical_protein|TcBrA4_0134480|transcript|TcBrA4_0134480-RA|protein_coding||c.*3045delC|||||3045|,T|intergenic_region|MODIFIER|hypothetical_protein%2C_conserved-hypothetical_protein%2C_conserved|TcBrA4_0134460-TcBrA4_0134470|intergenic_region|TcBrA4_0134460-TcBrA4_0134470|||n.491402delG||||||	GT:AD:DP:GQ:PGT:PID:PL:SB
TcBrA4_Chr14	491402	.	G	GTGTGT	1188.73	.	BaseQRankSum=1.564;ClippingRankSum=0.000;DP=76;ExcessHet=3.0103;MLEAC=0,1,0;MLEAF=0.00,0.500,0.00;MQRankSum=-5.296;RAW_MQ=121029.00;ReadPosRankSum=-0.982;ANN=GTGTGT|upstream_gene_variant|MODIFIER|L-galactonolactone_oxidase|TcBrA4_0134430|transcript|TcBrA4_0134430-RA|protein_coding||c.-4468_-4467insACACA|||||4468|,GTGTGT|upstream_gene_variant|MODIFIER|hypothetical_protein%2C_conserved|TcBrA4_0134440|transcript|TcBrA4_0134440-RA|protein_coding||c.-3733_-3732insACACA|||||3733|,GTGTGT|upstream_gene_variant|MODIFIER|cytidylyltransferase%2C_putative|TcBrA4_0134450|transcript|TcBrA4_0134450-RA|protein_coding||c.-2567_-2566insACACA|||||2567|,GTGTGT|upstream_gene_variant|MODIFIER|hypothetical_protein%2C_conserved|TcBrA4_0134460|transcript|TcBrA4_0134460-RA|protein_coding||c.-1565_-1564insACACA|||||1565|,GTGTGT|downstream_gene_variant|MODIFIER|hypothetical_protein%2C_conserved|TcBrA4_0134470|transcript|TcBrA4_0134470-RA|protein_coding||c.*987_*988insACACA|||||987|,GTGTGT|downstream_gene_variant|MODIFIER|hypothetical_protein|TcBrA4_0134480|transcript|TcBrA4_0134480-RA|protein_coding||c.*3044_*3045insACACA|||||3044|,GTGTGT|intergenic_region|MODIFIER|hypothetical_protein%2C_conserved-hypothetical_protein%2C_conserved|TcBrA4_0134460-TcBrA4_0134470|intergenic_region|TcBrA4_0134460-TcBrA4_0134470|||n.491402_491403insTGTGT||||||	GT:AD:DP:GQ:PL:SB
TcBrA4_Chr14	491408	.	C	T	1398.77	.	BaseQRankSum=0.854;ClippingRankSum=0.000;DP=76;ExcessHet=3.0103;MLEAC=1,0;MLEAF=0.500,0.00;MQRankSum=-5.328;RAW_MQ=121029.00;ReadPosRankSum=-0.842;ANN=T|upstream_gene_variant|MODIFIER|L-galactonolactone_oxidase|TcBrA4_0134430|transcript|TcBrA4_0134430-RA|protein_coding||c.-4473G>A|||||4473|,T|upstream_gene_variant|MODIFIER|hypothetical_protein%2C_conserved|TcBrA4_0134440|transcript|TcBrA4_0134440-RA|protein_coding||c.-3738G>A|||||3738|,T|upstream_gene_variant|MODIFIER|cytidylyltransferase%2C_putative|TcBrA4_0134450|transcript|TcBrA4_0134450-RA|protein_coding||c.-2572G>A|||||2572|,T|upstream_gene_variant|MODIFIER|hypothetical_protein%2C_conserved|TcBrA4_0134460|transcript|TcBrA4_0134460-RA|protein_coding||c.-1570G>A|||||1570|,T|downstream_gene_variant|MODIFIER|hypothetical_protein%2C_conserved|TcBrA4_0134470|transcript|TcBrA4_0134470-RA|protein_coding||c.*982G>A|||||982|,T|downstream_gene_variant|MODIFIER|hypothetical_protein|TcBrA4_0134480|transcript|TcBrA4_0134480-RA|protein_coding||c.*3039G>A|||||3039|,T|intergenic_region|MODIFIER|hypothetical_protein%2C_conserved-hypothetical_protein%2C_conserved|TcBrA4_0134460-TcBrA4_0134470|intergenic_region|TcBrA4_0134460-TcBrA4_0134470|||n.491408C>T||||||	GT:AD:DP:GQ:PGT:PID:PL:SB
TcBrA4_Chr14	491705	.	A	ATGTGTGTGTG	509.73	.	BaseQRankSum=-1.211;ClippingRankSum=0.000;DP=54;ExcessHet=3.0103;MLEAC=1,0;MLEAF=0.500,0.00;MQRankSum=-5.674;RAW_MQ=74818.00;ReadPosRankSum=0.062;ANN=ATGTGTGTGTG|upstream_gene_variant|MODIFIER|L-galactonolactone_oxidase|TcBrA4_0134430|transcript|TcBrA4_0134430-RA|protein_coding||c.-4771_-4770insCACACACACA|||||4771|,ATGTGTGTGTG|upstream_gene_variant|MODIFIER|hypothetical_protein%2C_conserved|TcBrA4_0134440|transcript|TcBrA4_0134440-RA|protein_coding||c.-4036_-4035insCACACACACA|||||4036|,ATGTGTGTGTG|upstream_gene_variant|MODIFIER|cytidylyltransferase%2C_putative|TcBrA4_0134450|transcript|TcBrA4_0134450-RA|protein_coding||c.-2870_-2869insCACACACACA|||||2870|,ATGTGTGTGTG|upstream_gene_variant|MODIFIER|hypothetical_protein%2C_conserved|TcBrA4_0134460|transcript|TcBrA4_0134460-RA|protein_coding||c.-1868_-1867insCACACACACA|||||1868|,ATGTGTGTGTG|downstream_gene_variant|MODIFIER|hypothetical_protein%2C_conserved|TcBrA4_0134470|transcript|TcBrA4_0134470-RA|protein_coding||c.*684_*685insCACACACACA|||||684|,ATGTGTGTGTG|downstream_gene_variant|MODIFIER|hypothetical_protein|TcBrA4_0134480|transcript|TcBrA4_0134480-RA|protein_coding||c.*2741_*2742insCACACACACA|||||2741|,ATGTGTGTGTG|intergenic_region|MODIFIER|hypothetical_protein%2C_conserved-hypothetical_protein%2C_conserved|TcBrA4_0134460-TcBrA4_0134470|intergenic_region|TcBrA4_0134460-TcBrA4_0134470|||n.491705_491706insTGTGTGTGTG||||||	GT:AD:DP:GQ:PL:SB
TcBrA4_Chr14	491744	.	A	C	0	.	BaseQRankSum=-2.600;ClippingRankSum=0.000;DP=42;ExcessHet=3.0103;MLEAC=0,0;MLEAF=0.00,0.00;MQRankSum=0.838;RAW_MQ=60012.00;ReadPosRankSum=-1.132;ANN=C|upstream_gene_variant|MODIFIER|L-galactonolactone_oxidase|TcBrA4_0134430|transcript|TcBrA4_0134430-RA|protein_coding||c.-4809T>G|||||4809|,C|upstream_gene_variant|MODIFIER|hypothetical_protein%2C_conserved|TcBrA4_0134440|transcript|TcBrA4_0134440-RA|protein_coding||c.-4074T>G|||||4074|,C|upstream_gene_variant|MODIFIER|cytidylyltransferase%2C_putative|TcBrA4_0134450|transcript|TcBrA4_0134450-RA|protein_coding||c.-2908T>G|||||2908|,C|upstream_gene_variant|MODIFIER|hypothetical_protein%2C_conserved|TcBrA4_0134460|transcript|TcBrA4_0134460-RA|protein_coding||c.-1906T>G|||||1906|,C|downstream_gene_variant|MODIFIER|hypothetical_protein%2C_conserved|TcBrA4_0134470|transcript|TcBrA4_0134470-RA|protein_coding||c.*646T>G|||||646|,C|downstream_gene_variant|MODIFIER|hypothetical_protein|TcBrA4_0134480|transcript|TcBrA4_0134480-RA|protein_coding||c.*2703T>G|||||2703|,C|intergenic_region|MODIFIER|hypothetical_protein%2C_conserved-hypothetical_protein%2C_conserved|TcBrA4_0134460-TcBrA4_0134470|intergenic_region|TcBrA4_0134460-TcBrA4_0134470|||n.491744A>C||||||	GT:AD:DP:GQ:PL:SB
TcBrA4_Chr14	491910	.	TC	T	599.73	.	BaseQRankSum=0.000;ClippingRankSum=0.000;DP=61;ExcessHet=3.0103;MLEAC=1,0;MLEAF=0.500,0.00;MQRankSum=-0.447;RAW_MQ=102517.00;ReadPosRankSum=0.590;ANN=T|upstream_gene_variant|MODIFIER|L-galactonolactone_oxidase|TcBrA4_0134430|transcript|TcBrA4_0134430-RA|protein_coding||c.-4976delG|||||4976|,T|upstream_gene_variant|MODIFIER|hypothetical_protein%2C_conserved|TcBrA4_0134440|transcript|TcBrA4_0134440-RA|protein_coding||c.-4241delG|||||4241|,T|upstream_gene_variant|MODIFIER|cytidylyltransferase%2C_putative|TcBrA4_0134450|transcript|TcBrA4_0134450-RA|protein_coding||c.-3075delG|||||3075|,T|upstream_gene_variant|MODIFIER|hypothetical_protein%2C_conserved|TcBrA4_0134460|transcript|TcBrA4_0134460-RA|protein_coding||c.-2073delG|||||2073|,T|downstream_gene_variant|MODIFIER|hypothetical_protein%2C_conserved|TcBrA4_0134470|transcript|TcBrA4_0134470-RA|protein_coding||c.*479delG|||||479|,T|downstream_gene_variant|MODIFIER|hypothetical_protein|TcBrA4_0134480|transcript|TcBrA4_0134480-RA|protein_coding||c.*2536delG|||||2536|,T|intergenic_region|MODIFIER|hypothetical_protein%2C_conserved-hypothetical_protein%2C_conserved|TcBrA4_0134460-TcBrA4_0134470|intergenic_region|TcBrA4_0134460-TcBrA4_0134470|||n.491911delC||||||	GT:AD:DP:GQ:PL:SB
TcBrA4_Chr14	491911	.	C	CT	751.73	.	BaseQRankSum=0.236;ClippingRankSum=0.000;DP=61;ExcessHet=3.0103;MLEAC=1,0;MLEAF=0.500,0.00;MQRankSum=0.473;RAW_MQ=102517.00;ReadPosRankSum=-0.474;ANN=CT|upstream_gene_variant|MODIFIER|L-galactonolactone_oxidase|TcBrA4_0134430|transcript|TcBrA4_0134430-RA|protein_coding||c.-4977_-4976insA|||||4977|,CT|upstream_gene_variant|MODIFIER|hypothetical_protein%2C_conserved|TcBrA4_0134440|transcript|TcBrA4_0134440-RA|protein_coding||c.-4242_-4241insA|||||4242|,CT|upstream_gene_variant|MODIFIER|cytidylyltransferase%2C_putative|TcBrA4_0134450|transcript|TcBrA4_0134450-RA|protein_coding||c.-3076_-3075insA|||||3076|,CT|upstream_gene_variant|MODIFIER|hypothetical_protein%2C_conserved|TcBrA4_0134460|transcript|TcBrA4_0134460-RA|protein_coding||c.-2074_-2073insA|||||2074|,CT|downstream_gene_variant|MODIFIER|hypothetical_protein%2C_conserved|TcBrA4_0134470|transcript|TcBrA4_0134470-RA|protein_coding||c.*478_*479insA|||||478|,CT|downstream_gene_variant|MODIFIER|hypothetical_protein|TcBrA4_0134480|transcript|TcBrA4_0134480-RA|protein_coding||c.*2535_*2536insA|||||2535|,CT|intergenic_region|MODIFIER|hypothetical_protein%2C_conserved-hypothetical_protein%2C_conserved|TcBrA4_0134460-TcBrA4_0134470|intergenic_region|TcBrA4_0134460-TcBrA4_0134470|||n.491911_491912insT||||||	GT:AD:DP:GQ:PL:SB
TcBrA4_Chr14	491927	.	T	G	672.73	.	BaseQRankSum=0.380;ClippingRankSum=0.000;DP=56;ExcessHet=3.0103;MLEAC=1,0,0;MLEAF=0.500,0.00,0.00;MQRankSum=1.289;RAW_MQ=93908.00;ReadPosRankSum=-1.020;ANN=G|upstream_gene_variant|MODIFIER|L-galactonolactone_oxidase|TcBrA4_0134430|transcript|TcBrA4_0134430-RA|protein_coding||c.-4992A>C|||||4992|,G|upstream_gene_variant|MODIFIER|hypothetical_protein%2C_conserved|TcBrA4_0134440|transcript|TcBrA4_0134440-RA|protein_coding||c.-4257A>C|||||4257|,G|upstream_gene_variant|MODIFIER|cytidylyltransferase%2C_putative|TcBrA4_0134450|transcript|TcBrA4_0134450-RA|protein_coding||c.-3091A>C|||||3091|,G|upstream_gene_variant|MODIFIER|hypothetical_protein%2C_conserved|TcBrA4_0134460|transcript|TcBrA4_0134460-RA|protein_coding||c.-2089A>C|||||2089|,G|downstream_gene_variant|MODIFIER|hypothetical_protein%2C_conserved|TcBrA4_0134470|transcript|TcBrA4_0134470-RA|protein_coding||c.*463A>C|||||463|,G|downstream_gene_variant|MODIFIER|hypothetical_protein|TcBrA4_0134480|transcript|TcBrA4_0134480-RA|protein_coding||c.*2520A>C|||||2520|,G|intergenic_region|MODIFIER|hypothetical_protein%2C_conserved-hypothetical_protein%2C_conserved|TcBrA4_0134460-TcBrA4_0134470|intergenic_region|TcBrA4_0134460-TcBrA4_0134470|||n.491927T>G||||||	GT:AD:DP:GQ:PL:SB
TcBrA4_Chr14	491928	.	CA	C	717.73	.	BaseQRankSum=2.020;ClippingRankSum=0.000;DP=56;ExcessHet=3.0103;MLEAC=1,0,0;MLEAF=0.500,0.00,0.00;MQRankSum=-1.223;RAW_MQ=93908.00;ReadPosRankSum=2.266;ANN=C|upstream_gene_variant|MODIFIER|L-galactonolactone_oxidase|TcBrA4_0134430|transcript|TcBrA4_0134430-RA|protein_coding||c.-4994delT|||||4994|,C|upstream_gene_variant|MODIFIER|hypothetical_protein%2C_conserved|TcBrA4_0134440|transcript|TcBrA4_0134440-RA|protein_coding||c.-4259delT|||||4259|,C|upstream_gene_variant|MODIFIER|cytidylyltransferase%2C_putative|TcBrA4_0134450|transcript|TcBrA4_0134450-RA|protein_coding||c.-3093delT|||||3093|,C|upstream_gene_variant|MODIFIER|hypothetical_protein%2C_conserved|TcBrA4_0134460|transcript|TcBrA4_0134460-RA|protein_coding||c.-2091delT|||||2091|,C|downstream_gene_variant|MODIFIER|hypothetical_protein%2C_conserved|TcBrA4_0134470|transcript|TcBrA4_0134470-RA|protein_coding||c.*461delT|||||461|,C|downstream_gene_variant|MODIFIER|hypothetical_protein|TcBrA4_0134480|transcript|TcBrA4_0134480-RA|protein_coding||c.*2518delT|||||2518|,C|intergenic_region|MODIFIER|hypothetical_protein%2C_conserved-hypothetical_protein%2C_conserved|TcBrA4_0134460-TcBrA4_0134470|intergenic_region|TcBrA4_0134460-TcBrA4_0134470|||n.491929delA||||||	GT:AD:DP:GQ:PL:SB
TcBrA4_Chr14	491967	.	C	CA	404.73	.	BaseQRankSum=0.174;ClippingRankSum=0.000;DP=66;ExcessHet=3.0103;MLEAC=1,0;MLEAF=0.500,0.00;MQRankSum=-3.421;RAW_MQ=113596.00;ReadPosRankSum=-0.722;ANN=CA|upstream_gene_variant|MODIFIER|hypothetical_protein%2C_conserved|TcBrA4_0134440|transcript|TcBrA4_0134440-RA|protein_coding||c.-4298_-4297insT|||||4298|,CA|upstream_gene_variant|MODIFIER|cytidylyltransferase%2C_putative|TcBrA4_0134450|transcript|TcBrA4_0134450-RA|protein_coding||c.-3132_-3131insT|||||3132|,CA|upstream_gene_variant|MODIFIER|hypothetical_protein%2C_conserved|TcBrA4_0134460|transcript|TcBrA4_0134460-RA|protein_coding||c.-2130_-2129insT|||||2130|,CA|downstream_gene_variant|MODIFIER|hypothetical_protein%2C_conserved|TcBrA4_0134470|transcript|TcBrA4_0134470-RA|protein_coding||c.*422_*423insT|||||422|,CA|downstream_gene_variant|MODIFIER|hypothetical_protein|TcBrA4_0134480|transcript|TcBrA4_0134480-RA|protein_coding||c.*2479_*2480insT|||||2479|,CA|intergenic_region|MODIFIER|hypothetical_protein%2C_conserved-hypothetical_protein%2C_conserved|TcBrA4_0134460-TcBrA4_0134470|intergenic_region|TcBrA4_0134460-TcBrA4_0134470|||n.491967_491968insA||||||	GT:AD:DP:GQ:PL:SB
TcBrA4_Chr14	492012	.	T	G	1177.77	.	BaseQRankSum=0.046;ClippingRankSum=0.000;DP=85;ExcessHet=3.0103;MLEAC=1,0;MLEAF=0.500,0.00;MQRankSum=2.420;RAW_MQ=148792.00;ReadPosRankSum=2.528;ANN=G|upstream_gene_variant|MODIFIER|hypothetical_protein%2C_conserved|TcBrA4_0134440|transcript|TcBrA4_0134440-RA|protein_coding||c.-4342A>C|||||4342|,G|upstream_gene_variant|MODIFIER|cytidylyltransferase%2C_putative|TcBrA4_0134450|transcript|TcBrA4_0134450-RA|protein_coding||c.-3176A>C|||||3176|,G|upstream_gene_variant|MODIFIER|hypothetical_protein%2C_conserved|TcBrA4_0134460|transcript|TcBrA4_0134460-RA|protein_coding||c.-2174A>C|||||2174|,G|downstream_gene_variant|MODIFIER|hypothetical_protein%2C_conserved|TcBrA4_0134470|transcript|TcBrA4_0134470-RA|protein_coding||c.*378A>C|||||378|,G|downstream_gene_variant|MODIFIER|hypothetical_protein|TcBrA4_0134480|transcript|TcBrA4_0134480-RA|protein_coding||c.*2435A>C|||||2435|,G|intergenic_region|MODIFIER|hypothetical_protein%2C_conserved-hypothetical_protein%2C_conserved|TcBrA4_0134460-TcBrA4_0134470|intergenic_region|TcBrA4_0134460-TcBrA4_0134470|||n.492012T>G||||||	GT:AD:DP:GQ:PL:SB
TcBrA4_Chr14	492094	.	C	T	1662.77	.	BaseQRankSum=1.707;ClippingRankSum=0.000;DP=82;ExcessHet=3.0103;MLEAC=1,0;MLEAF=0.500,0.00;MQRankSum=-2.172;RAW_MQ=143664.00;ReadPosRankSum=1.867;ANN=T|upstream_gene_variant|MODIFIER|hypothetical_protein%2C_conserved|TcBrA4_0134440|transcript|TcBrA4_0134440-RA|protein_coding||c.-4424G>A|||||4424|,T|upstream_gene_variant|MODIFIER|cytidylyltransferase%2C_putative|TcBrA4_0134450|transcript|TcBrA4_0134450-RA|protein_coding||c.-3258G>A|||||3258|,T|upstream_gene_variant|MODIFIER|hypothetical_protein%2C_conserved|TcBrA4_0134460|transcript|TcBrA4_0134460-RA|protein_coding||c.-2256G>A|||||2256|,T|downstream_gene_variant|MODIFIER|hypothetical_protein%2C_conserved|TcBrA4_0134470|transcript|TcBrA4_0134470-RA|protein_coding||c.*296G>A|||||296|,T|downstream_gene_variant|MODIFIER|hypothetical_protein|TcBrA4_0134480|transcript|TcBrA4_0134480-RA|protein_coding||c.*2353G>A|||||2353|,T|intergenic_region|MODIFIER|hypothetical_protein%2C_conserved-hypothetical_protein%2C_conserved|TcBrA4_0134460-TcBrA4_0134470|intergenic_region|TcBrA4_0134460-TcBrA4_0134470|||n.492094C>T||||||	GT:AD:DP:GQ:PL:SB
TcBrA4_Chr14	492288	.	AG	A	1747.73	.	BaseQRankSum=-1.928;ClippingRankSum=0.000;DP=106;ExcessHet=3.0103;MLEAC=1,0;MLEAF=0.500,0.00;MQRankSum=0.000;RAW_MQ=186984.00;ReadPosRankSum=0.100;ANN=A|upstream_gene_variant|MODIFIER|hypothetical_protein%2C_conserved|TcBrA4_0134440|transcript|TcBrA4_0134440-RA|protein_coding||c.-4619delC|||||4619|,A|upstream_gene_variant|MODIFIER|cytidylyltransferase%2C_putative|TcBrA4_0134450|transcript|TcBrA4_0134450-RA|protein_coding||c.-3453delC|||||3453|,A|upstream_gene_variant|MODIFIER|hypothetical_protein%2C_conserved|TcBrA4_0134460|transcript|TcBrA4_0134460-RA|protein_coding||c.-2451delC|||||2451|,A|downstream_gene_variant|MODIFIER|hypothetical_protein%2C_conserved|TcBrA4_0134470|transcript|TcBrA4_0134470-RA|protein_coding||c.*101delC|||||101|,A|downstream_gene_variant|MODIFIER|hypothetical_protein|TcBrA4_0134480|transcript|TcBrA4_0134480-RA|protein_coding||c.*2158delC|||||2158|,A|downstream_gene_variant|MODIFIER|hypothetical_protein%2C_conserved|TcBrA4_0134490|transcript|TcBrA4_0134490-RA|protein_coding||c.*4900delC|||||4900|,A|intergenic_region|MODIFIER|hypothetical_protein%2C_conserved-hypothetical_protein%2C_conserved|TcBrA4_0134460-TcBrA4_0134470|intergenic_region|TcBrA4_0134460-TcBrA4_0134470|||n.492289delG||||||	GT:AD:DP:GQ:PGT:PID:PL:SB
TcBrA4_Chr14	492299	.	A	G	1896.77	.	BaseQRankSum=-3.699;ClippingRankSum=0.000;DP=108;ExcessHet=3.0103;MLEAC=1,0;MLEAF=0.500,0.00;MQRankSum=0.000;RAW_MQ=190512.00;ReadPosRankSum=-1.153;ANN=G|upstream_gene_variant|MODIFIER|hypothetical_protein%2C_conserved|TcBrA4_0134440|transcript|TcBrA4_0134440-RA|protein_coding||c.-4629T>C|||||4629|,G|upstream_gene_variant|MODIFIER|cytidylyltransferase%2C_putative|TcBrA4_0134450|transcript|TcBrA4_0134450-RA|protein_coding||c.-3463T>C|||||3463|,G|upstream_gene_variant|MODIFIER|hypothetical_protein%2C_conserved|TcBrA4_0134460|transcript|TcBrA4_0134460-RA|protein_coding||c.-2461T>C|||||2461|,G|downstream_gene_variant|MODIFIER|hypothetical_protein%2C_conserved|TcBrA4_0134470|transcript|TcBrA4_0134470-RA|protein_coding||c.*91T>C|||||91|,G|downstream_gene_variant|MODIFIER|hypothetical_protein|TcBrA4_0134480|transcript|TcBrA4_0134480-RA|protein_coding||c.*2148T>C|||||2148|,G|downstream_gene_variant|MODIFIER|hypothetical_protein%2C_conserved|TcBrA4_0134490|transcript|TcBrA4_0134490-RA|protein_coding||c.*4890T>C|||||4890|,G|intergenic_region|MODIFIER|hypothetical_protein%2C_conserved-hypothetical_protein%2C_conserved|TcBrA4_0134460-TcBrA4_0134470|intergenic_region|TcBrA4_0134460-TcBrA4_0134470|||n.492299A>G||||||	GT:AD:DP:GQ:PGT:PID:PL:SB
TcBrA4_Chr14	493480	.	A	G	1127.77	.	BaseQRankSum=-1.788;ClippingRankSum=0.000;DP=106;ExcessHet=3.0103;MLEAC=1,0;MLEAF=0.500,0.00;MQRankSum=0.829;RAW_MQ=186820.00;ReadPosRankSum=-0.920;ANN=G|missense_variant|MODERATE|hypothetical_protein%2C_conserved|TcBrA4_0134470|transcript|TcBrA4_0134470-RA|protein_coding|1/1|c.311T>C|p.Leu104Pro|311/1401|311/1401|104/466||,G|upstream_gene_variant|MODIFIER|cytidylyltransferase%2C_putative|TcBrA4_0134450|transcript|TcBrA4_0134450-RA|protein_coding||c.-4644T>C|||||4644|,G|upstream_gene_variant|MODIFIER|hypothetical_protein%2C_conserved|TcBrA4_0134460|transcript|TcBrA4_0134460-RA|protein_coding||c.-3642T>C|||||3642|,G|downstream_gene_variant|MODIFIER|hypothetical_protein|TcBrA4_0134480|transcript|TcBrA4_0134480-RA|protein_coding||c.*967T>C|||||967|,G|downstream_gene_variant|MODIFIER|hypothetical_protein%2C_conserved|TcBrA4_0134490|transcript|TcBrA4_0134490-RA|protein_coding||c.*3709T>C|||||3709|	GT:AD:DP:GQ:PL:SB
TcBrA4_Chr14	493847	.	T	C	1462.77	.	BaseQRankSum=2.222;ClippingRankSum=0.000;DP=94;ExcessHet=3.0103;MLEAC=1,0;MLEAF=0.500,0.00;MQRankSum=0.000;RAW_MQ=165816.00;ReadPosRankSum=0.297;ANN=C|upstream_gene_variant|MODIFIER|hypothetical_protein%2C_conserved|TcBrA4_0134460|transcript|TcBrA4_0134460-RA|protein_coding||c.-4009A>G|||||4009|,C|upstream_gene_variant|MODIFIER|hypothetical_protein%2C_conserved|TcBrA4_0134470|transcript|TcBrA4_0134470-RA|protein_coding||c.-57A>G|||||57|,C|downstream_gene_variant|MODIFIER|hypothetical_protein|TcBrA4_0134480|transcript|TcBrA4_0134480-RA|protein_coding||c.*600A>G|||||600|,C|downstream_gene_variant|MODIFIER|hypothetical_protein%2C_conserved|TcBrA4_0134490|transcript|TcBrA4_0134490-RA|protein_coding||c.*3342A>G|||||3342|,C|downstream_gene_variant|MODIFIER|methyltransferase_domain_containing_protein%2C_putative|TcBrA4_0134500|transcript|TcBrA4_0134500-RA|protein_coding||c.*4694A>G|||||4694|,C|intergenic_region|MODIFIER|hypothetical_protein%2C_conserved-hypothetical_protein|TcBrA4_0134470-TcBrA4_0134480|intergenic_region|TcBrA4_0134470-TcBrA4_0134480|||n.493847T>C||||||	GT:AD:DP:GQ:PL:SB
TcBrA4_Chr14	494253	.	CA	C	663.73	.	BaseQRankSum=-1.217;ClippingRankSum=0.000;DP=99;ExcessHet=3.0103;MLEAC=1,0,0,0;MLEAF=0.500,0.00,0.00,0.00;MQRankSum=-2.681;RAW_MQ=173652.00;ReadPosRankSum=-1.364;ANN=C|upstream_gene_variant|MODIFIER|hypothetical_protein%2C_conserved|TcBrA4_0134460|transcript|TcBrA4_0134460-RA|protein_coding||c.-4416delT|||||4416|,C|upstream_gene_variant|MODIFIER|hypothetical_protein%2C_conserved|TcBrA4_0134470|transcript|TcBrA4_0134470-RA|protein_coding||c.-464delT|||||464|,C|downstream_gene_variant|MODIFIER|hypothetical_protein|TcBrA4_0134480|transcript|TcBrA4_0134480-RA|protein_coding||c.*193delT|||||193|,C|downstream_gene_variant|MODIFIER|hypothetical_protein%2C_conserved|TcBrA4_0134490|transcript|TcBrA4_0134490-RA|protein_coding||c.*2935delT|||||2935|,C|downstream_gene_variant|MODIFIER|methyltransferase_domain_containing_protein%2C_putative|TcBrA4_0134500|transcript|TcBrA4_0134500-RA|protein_coding||c.*4287delT|||||4287|,C|intergenic_region|MODIFIER|hypothetical_protein%2C_conserved-hypothetical_protein|TcBrA4_0134470-TcBrA4_0134480|intergenic_region|TcBrA4_0134470-TcBrA4_0134480|||n.494254delA||||||	GT:AD:DP:GQ:PL:SB
TcBrA4_Chr14	494303	.	A	C	1715.77	.	BaseQRankSum=-3.194;ClippingRankSum=0.000;DP=98;ExcessHet=3.0103;MLEAC=1,0;MLEAF=0.500,0.00;MQRankSum=-4.439;RAW_MQ=168364.00;ReadPosRankSum=-2.339;ANN=C|upstream_gene_variant|MODIFIER|hypothetical_protein%2C_conserved|TcBrA4_0134460|transcript|TcBrA4_0134460-RA|protein_coding||c.-4465T>G|||||4465|,C|upstream_gene_variant|MODIFIER|hypothetical_protein%2C_conserved|TcBrA4_0134470|transcript|TcBrA4_0134470-RA|protein_coding||c.-513T>G|||||513|,C|downstream_gene_variant|MODIFIER|hypothetical_protein|TcBrA4_0134480|transcript|TcBrA4_0134480-RA|protein_coding||c.*144T>G|||||144|,C|downstream_gene_variant|MODIFIER|hypothetical_protein%2C_conserved|TcBrA4_0134490|transcript|TcBrA4_0134490-RA|protein_coding||c.*2886T>G|||||2886|,C|downstream_gene_variant|MODIFIER|methyltransferase_domain_containing_protein%2C_putative|TcBrA4_0134500|transcript|TcBrA4_0134500-RA|protein_coding||c.*4238T>G|||||4238|,C|intergenic_region|MODIFIER|hypothetical_protein%2C_conserved-hypothetical_protein|TcBrA4_0134470-TcBrA4_0134480|intergenic_region|TcBrA4_0134470-TcBrA4_0134480|||n.494303A>C||||||	GT:AD:DP:GQ:PGT:PID:PL:SB
TcBrA4_Chr14	494321	.	CA	C	1529.73	.	BaseQRankSum=-2.410;ClippingRankSum=0.000;DP=95;ExcessHet=3.0103;MLEAC=1,0;MLEAF=0.500,0.00;MQRankSum=-4.887;RAW_MQ=162908.00;ReadPosRankSum=-0.431;ANN=C|upstream_gene_variant|MODIFIER|hypothetical_protein%2C_conserved|TcBrA4_0134460|transcript|TcBrA4_0134460-RA|protein_coding||c.-4484delT|||||4484|,C|upstream_gene_variant|MODIFIER|hypothetical_protein%2C_conserved|TcBrA4_0134470|transcript|TcBrA4_0134470-RA|protein_coding||c.-532delT|||||532|,C|downstream_gene_variant|MODIFIER|hypothetical_protein|TcBrA4_0134480|transcript|TcBrA4_0134480-RA|protein_coding||c.*125delT|||||125|,C|downstream_gene_variant|MODIFIER|hypothetical_protein%2C_conserved|TcBrA4_0134490|transcript|TcBrA4_0134490-RA|protein_coding||c.*2867delT|||||2867|,C|downstream_gene_variant|MODIFIER|methyltransferase_domain_containing_protein%2C_putative|TcBrA4_0134500|transcript|TcBrA4_0134500-RA|protein_coding||c.*4219delT|||||4219|,C|intergenic_region|MODIFIER|hypothetical_protein%2C_conserved-hypothetical_protein|TcBrA4_0134470-TcBrA4_0134480|intergenic_region|TcBrA4_0134470-TcBrA4_0134480|||n.494322delA||||||	GT:AD:DP:GQ:PGT:PID:PL:SB
TcBrA4_Chr14	497164	.	G	GGTTT	1835.73	.	BaseQRankSum=0.894;ClippingRankSum=0.000;DP=115;ExcessHet=3.0103;MLEAC=1,0;MLEAF=0.500,0.00;MQRankSum=-1.390;RAW_MQ=202532.00;ReadPosRankSum=-0.310;ANN=GGTTT|upstream_gene_variant|MODIFIER|hypothetical_protein%2C_conserved|TcBrA4_0134470|transcript|TcBrA4_0134470-RA|protein_coding||c.-3375_-3374insAAAC|||||3375|,GGTTT|upstream_gene_variant|MODIFIER|hypothetical_protein|TcBrA4_0134480|transcript|TcBrA4_0134480-RA|protein_coding||c.-403_-402insAAAC|||||403|,GGTTT|downstream_gene_variant|MODIFIER|hypothetical_protein%2C_conserved|TcBrA4_0134490|transcript|TcBrA4_0134490-RA|protein_coding||c.*24_*25insAAAC|||||24|,GGTTT|downstream_gene_variant|MODIFIER|methyltransferase_domain_containing_protein%2C_putative|TcBrA4_0134500|transcript|TcBrA4_0134500-RA|protein_coding||c.*1376_*1377insAAAC|||||1376|,GGTTT|intergenic_region|MODIFIER|hypothetical_protein-hypothetical_protein%2C_conserved|TcBrA4_0134480-TcBrA4_0134490|intergenic_region|TcBrA4_0134480-TcBrA4_0134490|||n.497164_497165insGTTT||||||	GT:AD:DP:GQ:PL:SB
TcBrA4_Chr14	497900	.	T	TTGA	1412.73	.	BaseQRankSum=0.124;ClippingRankSum=0.000;DP=117;ExcessHet=3.0103;MLEAC=1,0;MLEAF=0.500,0.00;MQRankSum=0.000;RAW_MQ=206388.00;ReadPosRankSum=-1.881;ANN=TTGA|disruptive_inframe_insertion|MODERATE|hypothetical_protein%2C_conserved|TcBrA4_0134490|transcript|TcBrA4_0134490-RA|protein_coding|1/1|c.282_284dupTCA|p.His94dup|284/996|284/996|95/331||,TTGA|upstream_gene_variant|MODIFIER|hypothetical_protein%2C_conserved|TcBrA4_0134470|transcript|TcBrA4_0134470-RA|protein_coding||c.-4113_-4111dupTCA|||||4111|,TTGA|upstream_gene_variant|MODIFIER|hypothetical_protein|TcBrA4_0134480|transcript|TcBrA4_0134480-RA|protein_coding||c.-1141_-1139dupTCA|||||1139|,TTGA|downstream_gene_variant|MODIFIER|methyltransferase_domain_containing_protein%2C_putative|TcBrA4_0134500|transcript|TcBrA4_0134500-RA|protein_coding||c.*638_*640dupTCA|||||640|,TTGA|downstream_gene_variant|MODIFIER|Macro_domain_containing_protein%2C_putative|TcBrA4_0134510|transcript|TcBrA4_0134510-RA|protein_coding||c.*4805_*4807dupTCA|||||4807|	GT:AD:DP:GQ:PL:SB
TcBrA4_Chr14	499518	.	G	T	1897.77	.	BaseQRankSum=1.109;ClippingRankSum=0.000;DP=134;ExcessHet=3.0103;MLEAC=1,0;MLEAF=0.500,0.00;MQRankSum=0.000;RAW_MQ=236376.00;ReadPosRankSum=-0.939;ANN=T|missense_variant|MODERATE|methyltransferase_domain_containing_protein%2C_putative|TcBrA4_0134500|transcript|TcBrA4_0134500-RA|protein_coding|1/1|c.1741C>A|p.Leu581Ile|1741/2718|1741/2718|581/905||,T|upstream_gene_variant|MODIFIER|hypothetical_protein|TcBrA4_0134480|transcript|TcBrA4_0134480-RA|protein_coding||c.-2756C>A|||||2756|,T|upstream_gene_variant|MODIFIER|hypothetical_protein%2C_conserved|TcBrA4_0134490|transcript|TcBrA4_0134490-RA|protein_coding||c.-1334C>A|||||1334|,T|downstream_gene_variant|MODIFIER|Macro_domain_containing_protein%2C_putative|TcBrA4_0134510|transcript|TcBrA4_0134510-RA|protein_coding||c.*3190C>A|||||3190|,T|downstream_gene_variant|MODIFIER|carnitine_O-acetyltransferase|TcBrA4_0134520|transcript|TcBrA4_0134520-RA|protein_coding||c.*4516C>A|||||4516|	GT:AD:DP:GQ:PL:SB
TcBrA4_Chr14	499706	.	T	C	1717.77	.	BaseQRankSum=0.805;ClippingRankSum=0.000;DP=106;ExcessHet=3.0103;MLEAC=1,0;MLEAF=0.500,0.00;MQRankSum=0.000;RAW_MQ=186984.00;ReadPosRankSum=-1.679;ANN=C|missense_variant|MODERATE|methyltransferase_domain_containing_protein%2C_putative|TcBrA4_0134500|transcript|TcBrA4_0134500-RA|protein_coding|1/1|c.1553A>G|p.Lys518Arg|1553/2718|1553/2718|518/905||,C|upstream_gene_variant|MODIFIER|hypothetical_protein|TcBrA4_0134480|transcript|TcBrA4_0134480-RA|protein_coding||c.-2944A>G|||||2944|,C|upstream_gene_variant|MODIFIER|hypothetical_protein%2C_conserved|TcBrA4_0134490|transcript|TcBrA4_0134490-RA|protein_coding||c.-1522A>G|||||1522|,C|downstream_gene_variant|MODIFIER|Macro_domain_containing_protein%2C_putative|TcBrA4_0134510|transcript|TcBrA4_0134510-RA|protein_coding||c.*3002A>G|||||3002|,C|downstream_gene_variant|MODIFIER|carnitine_O-acetyltransferase|TcBrA4_0134520|transcript|TcBrA4_0134520-RA|protein_coding||c.*4328A>G|||||4328|	GT:AD:DP:GQ:PL:SB
TcBrA4_Chr14	499729	.	T	C	1455.77	.	BaseQRankSum=1.069;ClippingRankSum=0.000;DP=111;ExcessHet=3.0103;MLEAC=1,0;MLEAF=0.500,0.00;MQRankSum=0.000;RAW_MQ=195804.00;ReadPosRankSum=-0.887;ANN=C|synonymous_variant|LOW|methyltransferase_domain_containing_protein%2C_putative|TcBrA4_0134500|transcript|TcBrA4_0134500-RA|protein_coding|1/1|c.1530A>G|p.Val510Val|1530/2718|1530/2718|510/905||,C|upstream_gene_variant|MODIFIER|hypothetical_protein|TcBrA4_0134480|transcript|TcBrA4_0134480-RA|protein_coding||c.-2967A>G|||||2967|,C|upstream_gene_variant|MODIFIER|hypothetical_protein%2C_conserved|TcBrA4_0134490|transcript|TcBrA4_0134490-RA|protein_coding||c.-1545A>G|||||1545|,C|downstream_gene_variant|MODIFIER|Macro_domain_containing_protein%2C_putative|TcBrA4_0134510|transcript|TcBrA4_0134510-RA|protein_coding||c.*2979A>G|||||2979|,C|downstream_gene_variant|MODIFIER|carnitine_O-acetyltransferase|TcBrA4_0134520|transcript|TcBrA4_0134520-RA|protein_coding||c.*4305A>G|||||4305|	GT:AD:DP:GQ:PL:SB
TcBrA4_Chr14	500638	.	G	A	973.77	.	BaseQRankSum=-0.300;ClippingRankSum=0.000;DP=78;ExcessHet=3.0103;MLEAC=1,0;MLEAF=0.500,0.00;MQRankSum=0.000;RAW_MQ=137592.00;ReadPosRankSum=1.223;ANN=A|synonymous_variant|LOW|methyltransferase_domain_containing_protein%2C_putative|TcBrA4_0134500|transcript|TcBrA4_0134500-RA|protein_coding|1/1|c.621C>T|p.His207His|621/2718|621/2718|207/905||,A|upstream_gene_variant|MODIFIER|hypothetical_protein|TcBrA4_0134480|transcript|TcBrA4_0134480-RA|protein_coding||c.-3876C>T|||||3876|,A|upstream_gene_variant|MODIFIER|hypothetical_protein%2C_conserved|TcBrA4_0134490|transcript|TcBrA4_0134490-RA|protein_coding||c.-2454C>T|||||2454|,A|downstream_gene_variant|MODIFIER|Macro_domain_containing_protein%2C_putative|TcBrA4_0134510|transcript|TcBrA4_0134510-RA|protein_coding||c.*2070C>T|||||2070|,A|downstream_gene_variant|MODIFIER|carnitine_O-acetyltransferase|TcBrA4_0134520|transcript|TcBrA4_0134520-RA|protein_coding||c.*3396C>T|||||3396|	GT:AD:DP:GQ:PL:SB
TcBrA4_Chr14	500997	.	C	A	1048.77	.	BaseQRankSum=0.732;ClippingRankSum=0.000;DP=84;ExcessHet=3.0103;MLEAC=1,0;MLEAF=0.500,0.00;MQRankSum=0.000;RAW_MQ=148176.00;ReadPosRankSum=-1.443;ANN=A|missense_variant|MODERATE|methyltransferase_domain_containing_protein%2C_putative|TcBrA4_0134500|transcript|TcBrA4_0134500-RA|protein_coding|1/1|c.262G>T|p.Gly88Cys|262/2718|262/2718|88/905||,A|upstream_gene_variant|MODIFIER|hypothetical_protein|TcBrA4_0134480|transcript|TcBrA4_0134480-RA|protein_coding||c.-4235G>T|||||4235|,A|upstream_gene_variant|MODIFIER|hypothetical_protein%2C_conserved|TcBrA4_0134490|transcript|TcBrA4_0134490-RA|protein_coding||c.-2813G>T|||||2813|,A|downstream_gene_variant|MODIFIER|Macro_domain_containing_protein%2C_putative|TcBrA4_0134510|transcript|TcBrA4_0134510-RA|protein_coding||c.*1711G>T|||||1711|,A|downstream_gene_variant|MODIFIER|carnitine_O-acetyltransferase|TcBrA4_0134520|transcript|TcBrA4_0134520-RA|protein_coding||c.*3037G>T|||||3037|	GT:AD:DP:GQ:PL:SB
TcBrA4_Chr14	501376	.	GAA	G	343.73	.	BaseQRankSum=0.850;ClippingRankSum=0.000;DP=61;ExcessHet=3.0103;MLEAC=0,1,0,0;MLEAF=0.00,0.500,0.00,0.00;MQRankSum=0.000;RAW_MQ=107604.00;ReadPosRankSum=-0.474;ANN=G|upstream_gene_variant|MODIFIER|hypothetical_protein|TcBrA4_0134480|transcript|TcBrA4_0134480-RA|protein_coding||c.-4616_-4615delTT|||||4615|,G|upstream_gene_variant|MODIFIER|hypothetical_protein%2C_conserved|TcBrA4_0134490|transcript|TcBrA4_0134490-RA|protein_coding||c.-3194_-3193delTT|||||3193|,G|upstream_gene_variant|MODIFIER|methyltransferase_domain_containing_protein%2C_putative|TcBrA4_0134500|transcript|TcBrA4_0134500-RA|protein_coding||c.-120_-119delTT|||||119|,G|downstream_gene_variant|MODIFIER|Macro_domain_containing_protein%2C_putative|TcBrA4_0134510|transcript|TcBrA4_0134510-RA|protein_coding||c.*1330_*1331delTT|||||1331|,G|downstream_gene_variant|MODIFIER|carnitine_O-acetyltransferase|TcBrA4_0134520|transcript|TcBrA4_0134520-RA|protein_coding||c.*2656_*2657delTT|||||2657|,G|intergenic_region|MODIFIER|methyltransferase_domain_containing_protein%2C_putative-Macro_domain_containing_protein%2C_putative|TcBrA4_0134500-TcBrA4_0134510|intergenic_region|TcBrA4_0134500-TcBrA4_0134510|||n.501377_501378delAA||||||	GT:AD:DP:GQ:PL:SB
TcBrA4_Chr14	501435	.	G	A	1245.77	.	BaseQRankSum=2.189;ClippingRankSum=0.000;DP=84;ExcessHet=3.0103;MLEAC=1,0;MLEAF=0.500,0.00;MQRankSum=0.000;RAW_MQ=148176.00;ReadPosRankSum=0.843;ANN=A|upstream_gene_variant|MODIFIER|hypothetical_protein|TcBrA4_0134480|transcript|TcBrA4_0134480-RA|protein_coding||c.-4673C>T|||||4673|,A|upstream_gene_variant|MODIFIER|hypothetical_protein%2C_conserved|TcBrA4_0134490|transcript|TcBrA4_0134490-RA|protein_coding||c.-3251C>T|||||3251|,A|upstream_gene_variant|MODIFIER|methyltransferase_domain_containing_protein%2C_putative|TcBrA4_0134500|transcript|TcBrA4_0134500-RA|protein_coding||c.-177C>T|||||177|,A|downstream_gene_variant|MODIFIER|Macro_domain_containing_protein%2C_putative|TcBrA4_0134510|transcript|TcBrA4_0134510-RA|protein_coding||c.*1273C>T|||||1273|,A|downstream_gene_variant|MODIFIER|carnitine_O-acetyltransferase|TcBrA4_0134520|transcript|TcBrA4_0134520-RA|protein_coding||c.*2599C>T|||||2599|,A|intergenic_region|MODIFIER|methyltransferase_domain_containing_protein%2C_putative-Macro_domain_containing_protein%2C_putative|TcBrA4_0134500-TcBrA4_0134510|intergenic_region|TcBrA4_0134500-TcBrA4_0134510|||n.501435G>A||||||	GT:AD:DP:GQ:PGT:PID:PL:SB
TcBrA4_Chr14	501436	.	G	A	1245.77	.	BaseQRankSum=2.254;ClippingRankSum=0.000;DP=85;ExcessHet=3.0103;MLEAC=1,0;MLEAF=0.500,0.00;MQRankSum=0.000;RAW_MQ=149940.00;ReadPosRankSum=0.929;ANN=A|upstream_gene_variant|MODIFIER|hypothetical_protein|TcBrA4_0134480|transcript|TcBrA4_0134480-RA|protein_coding||c.-4674C>T|||||4674|,A|upstream_gene_variant|MODIFIER|hypothetical_protein%2C_conserved|TcBrA4_0134490|transcript|TcBrA4_0134490-RA|protein_coding||c.-3252C>T|||||3252|,A|upstream_gene_variant|MODIFIER|methyltransferase_domain_containing_protein%2C_putative|TcBrA4_0134500|transcript|TcBrA4_0134500-RA|protein_coding||c.-178C>T|||||178|,A|downstream_gene_variant|MODIFIER|Macro_domain_containing_protein%2C_putative|TcBrA4_0134510|transcript|TcBrA4_0134510-RA|protein_coding||c.*1272C>T|||||1272|,A|downstream_gene_variant|MODIFIER|carnitine_O-acetyltransferase|TcBrA4_0134520|transcript|TcBrA4_0134520-RA|protein_coding||c.*2598C>T|||||2598|,A|intergenic_region|MODIFIER|methyltransferase_domain_containing_protein%2C_putative-Macro_domain_containing_protein%2C_putative|TcBrA4_0134500-TcBrA4_0134510|intergenic_region|TcBrA4_0134500-TcBrA4_0134510|||n.501436G>A||||||	GT:AD:DP:GQ:PGT:PID:PL:SB
TcBrA4_Chr14	502080	.	C	T	531.77	.	BaseQRankSum=0.875;ClippingRankSum=0.000;DP=53;ExcessHet=3.0103;MLEAC=1,0;MLEAF=0.500,0.00;MQRankSum=1.942;RAW_MQ=83044.00;ReadPosRankSum=-0.281;ANN=T|upstream_gene_variant|MODIFIER|hypothetical_protein%2C_conserved|TcBrA4_0134490|transcript|TcBrA4_0134490-RA|protein_coding||c.-3896G>A|||||3896|,T|upstream_gene_variant|MODIFIER|methyltransferase_domain_containing_protein%2C_putative|TcBrA4_0134500|transcript|TcBrA4_0134500-RA|protein_coding||c.-822G>A|||||822|,T|downstream_gene_variant|MODIFIER|Macro_domain_containing_protein%2C_putative|TcBrA4_0134510|transcript|TcBrA4_0134510-RA|protein_coding||c.*628G>A|||||628|,T|downstream_gene_variant|MODIFIER|carnitine_O-acetyltransferase|TcBrA4_0134520|transcript|TcBrA4_0134520-RA|protein_coding||c.*1954G>A|||||1954|,T|downstream_gene_variant|MODIFIER|hypothetical_protein%2C_conserved|TcBrA4_0134530|transcript|TcBrA4_0134530-RA|protein_coding||c.*4934G>A|||||4934|,T|intergenic_region|MODIFIER|methyltransferase_domain_containing_protein%2C_putative-Macro_domain_containing_protein%2C_putative|TcBrA4_0134500-TcBrA4_0134510|intergenic_region|TcBrA4_0134500-TcBrA4_0134510|||n.502080C>T||||||	GT:AD:DP:GQ:PGT:PID:PL:SB
TcBrA4_Chr14	502081	.	T	C	531.77	.	BaseQRankSum=0.697;ClippingRankSum=0.000;DP=53;ExcessHet=3.0103;MLEAC=1,0;MLEAF=0.500,0.00;MQRankSum=1.942;RAW_MQ=83044.00;ReadPosRankSum=-0.223;ANN=C|upstream_gene_variant|MODIFIER|hypothetical_protein%2C_conserved|TcBrA4_0134490|transcript|TcBrA4_0134490-RA|protein_coding||c.-3897A>G|||||3897|,C|upstream_gene_variant|MODIFIER|methyltransferase_domain_containing_protein%2C_putative|TcBrA4_0134500|transcript|TcBrA4_0134500-RA|protein_coding||c.-823A>G|||||823|,C|downstream_gene_variant|MODIFIER|Macro_domain_containing_protein%2C_putative|TcBrA4_0134510|transcript|TcBrA4_0134510-RA|protein_coding||c.*627A>G|||||627|,C|downstream_gene_variant|MODIFIER|carnitine_O-acetyltransferase|TcBrA4_0134520|transcript|TcBrA4_0134520-RA|protein_coding||c.*1953A>G|||||1953|,C|downstream_gene_variant|MODIFIER|hypothetical_protein%2C_conserved|TcBrA4_0134530|transcript|TcBrA4_0134530-RA|protein_coding||c.*4933A>G|||||4933|,C|intergenic_region|MODIFIER|methyltransferase_domain_containing_protein%2C_putative-Macro_domain_containing_protein%2C_putative|TcBrA4_0134500-TcBrA4_0134510|intergenic_region|TcBrA4_0134500-TcBrA4_0134510|||n.502081T>C||||||	GT:AD:DP:GQ:PGT:PID:PL:SB
TcBrA4_Chr14	502164	.	G	A	1006.77	.	BaseQRankSum=-1.810;ClippingRankSum=0.000;DP=67;ExcessHet=3.0103;MLEAC=1,0;MLEAF=0.500,0.00;MQRankSum=-0.398;RAW_MQ=113083.00;ReadPosRankSum=-1.222;ANN=A|upstream_gene_variant|MODIFIER|hypothetical_protein%2C_conserved|TcBrA4_0134490|transcript|TcBrA4_0134490-RA|protein_coding||c.-3980C>T|||||3980|,A|upstream_gene_variant|MODIFIER|methyltransferase_domain_containing_protein%2C_putative|TcBrA4_0134500|transcript|TcBrA4_0134500-RA|protein_coding||c.-906C>T|||||906|,A|downstream_gene_variant|MODIFIER|Macro_domain_containing_protein%2C_putative|TcBrA4_0134510|transcript|TcBrA4_0134510-RA|protein_coding||c.*544C>T|||||544|,A|downstream_gene_variant|MODIFIER|carnitine_O-acetyltransferase|TcBrA4_0134520|transcript|TcBrA4_0134520-RA|protein_coding||c.*1870C>T|||||1870|,A|downstream_gene_variant|MODIFIER|hypothetical_protein%2C_conserved|TcBrA4_0134530|transcript|TcBrA4_0134530-RA|protein_coding||c.*4850C>T|||||4850|,A|intergenic_region|MODIFIER|methyltransferase_domain_containing_protein%2C_putative-Macro_domain_containing_protein%2C_putative|TcBrA4_0134500-TcBrA4_0134510|intergenic_region|TcBrA4_0134500-TcBrA4_0134510|||n.502164G>A||||||	GT:AD:DP:GQ:PL:SB
TcBrA4_Chr14	502205	.	TA	T	475.73	.	BaseQRankSum=-1.654;ClippingRankSum=0.000;DP=95;ExcessHet=3.0103;MLEAC=0,1,0;MLEAF=0.00,0.500,0.00;MQRankSum=-1.626;RAW_MQ=166136.00;ReadPosRankSum=-0.361;ANN=T|upstream_gene_variant|MODIFIER|hypothetical_protein%2C_conserved|TcBrA4_0134490|transcript|TcBrA4_0134490-RA|protein_coding||c.-4022delT|||||4022|,T|upstream_gene_variant|MODIFIER|methyltransferase_domain_containing_protein%2C_putative|TcBrA4_0134500|transcript|TcBrA4_0134500-RA|protein_coding||c.-948delT|||||948|,T|downstream_gene_variant|MODIFIER|Macro_domain_containing_protein%2C_putative|TcBrA4_0134510|transcript|TcBrA4_0134510-RA|protein_coding||c.*502delT|||||502|,T|downstream_gene_variant|MODIFIER|carnitine_O-acetyltransferase|TcBrA4_0134520|transcript|TcBrA4_0134520-RA|protein_coding||c.*1828delT|||||1828|,T|downstream_gene_variant|MODIFIER|hypothetical_protein%2C_conserved|TcBrA4_0134530|transcript|TcBrA4_0134530-RA|protein_coding||c.*4808delT|||||4808|,T|intergenic_region|MODIFIER|methyltransferase_domain_containing_protein%2C_putative-Macro_domain_containing_protein%2C_putative|TcBrA4_0134500-TcBrA4_0134510|intergenic_region|TcBrA4_0134500-TcBrA4_0134510|||n.502206delA||||||	GT:AD:DP:GQ:PL:SB
TcBrA4_Chr14	503483	.	A	G	1936.77	.	BaseQRankSum=-0.751;ClippingRankSum=0.000;DP=110;ExcessHet=3.0103;MLEAC=1,0;MLEAF=0.500,0.00;MQRankSum=0.000;RAW_MQ=194040.00;ReadPosRankSum=-1.440;ANN=G|missense_variant|MODERATE|Macro_domain_containing_protein%2C_putative|TcBrA4_0134510|transcript|TcBrA4_0134510-RA|protein_coding|1/1|c.119T>C|p.Leu40Ser|119/894|119/894|40/297||,G|upstream_gene_variant|MODIFIER|methyltransferase_domain_containing_protein%2C_putative|TcBrA4_0134500|transcript|TcBrA4_0134500-RA|protein_coding||c.-2225T>C|||||2225|,G|downstream_gene_variant|MODIFIER|carnitine_O-acetyltransferase|TcBrA4_0134520|transcript|TcBrA4_0134520-RA|protein_coding||c.*551T>C|||||551|,G|downstream_gene_variant|MODIFIER|hypothetical_protein%2C_conserved|TcBrA4_0134530|transcript|TcBrA4_0134530-RA|protein_coding||c.*3531T>C|||||3531|	GT:AD:DP:GQ:PL:SB
TcBrA4_Chr14	503812	.	TA	T	709.73	.	BaseQRankSum=0.672;ClippingRankSum=0.000;DP=75;ExcessHet=3.0103;MLEAC=1,0;MLEAF=0.500,0.00;MQRankSum=0.000;RAW_MQ=132300.00;ReadPosRankSum=0.724;ANN=T|upstream_gene_variant|MODIFIER|methyltransferase_domain_containing_protein%2C_putative|TcBrA4_0134500|transcript|TcBrA4_0134500-RA|protein_coding||c.-2555delT|||||2555|,T|upstream_gene_variant|MODIFIER|Macro_domain_containing_protein%2C_putative|TcBrA4_0134510|transcript|TcBrA4_0134510-RA|protein_coding||c.-212delT|||||212|,T|downstream_gene_variant|MODIFIER|carnitine_O-acetyltransferase|TcBrA4_0134520|transcript|TcBrA4_0134520-RA|protein_coding||c.*221delT|||||221|,T|downstream_gene_variant|MODIFIER|hypothetical_protein%2C_conserved|TcBrA4_0134530|transcript|TcBrA4_0134530-RA|protein_coding||c.*3201delT|||||3201|,T|intergenic_region|MODIFIER|Macro_domain_containing_protein%2C_putative-carnitine_O-acetyltransferase|TcBrA4_0134510-TcBrA4_0134520|intergenic_region|TcBrA4_0134510-TcBrA4_0134520|||n.503813delA||||||	GT:AD:DP:GQ:PL:SB
TcBrA4_Chr14	503889	.	TA	T	678.73	.	BaseQRankSum=-1.711;ClippingRankSum=0.000;DP=85;ExcessHet=3.0103;MLEAC=1,0;MLEAF=0.500,0.00;MQRankSum=0.000;RAW_MQ=149940.00;ReadPosRankSum=0.286;ANN=T|upstream_gene_variant|MODIFIER|methyltransferase_domain_containing_protein%2C_putative|TcBrA4_0134500|transcript|TcBrA4_0134500-RA|protein_coding||c.-2632delT|||||2632|,T|upstream_gene_variant|MODIFIER|Macro_domain_containing_protein%2C_putative|TcBrA4_0134510|transcript|TcBrA4_0134510-RA|protein_coding||c.-289delT|||||289|,T|downstream_gene_variant|MODIFIER|carnitine_O-acetyltransferase|TcBrA4_0134520|transcript|TcBrA4_0134520-RA|protein_coding||c.*144delT|||||144|,T|downstream_gene_variant|MODIFIER|hypothetical_protein%2C_conserved|TcBrA4_0134530|transcript|TcBrA4_0134530-RA|protein_coding||c.*3124delT|||||3124|,T|downstream_gene_variant|MODIFIER|eukaryotic_translation_initiation_factor_3_subunit_b|TcBrA4_0134540|transcript|TcBrA4_0134540-RA|protein_coding||c.*4984delT|||||4984|,T|intergenic_region|MODIFIER|Macro_domain_containing_protein%2C_putative-carnitine_O-acetyltransferase|TcBrA4_0134510-TcBrA4_0134520|intergenic_region|TcBrA4_0134510-TcBrA4_0134520|||n.503890delA||||||	GT:AD:DP:GQ:PL:SB
TcBrA4_Chr14	506258	.	A	ATT	1173.73	.	BaseQRankSum=-0.546;ClippingRankSum=0.000;DP=100;ExcessHet=3.0103;MLEAC=1,0;MLEAF=0.500,0.00;MQRankSum=-1.886;RAW_MQ=174884.00;ReadPosRankSum=-1.662;ANN=ATT|upstream_gene_variant|MODIFIER|Macro_domain_containing_protein%2C_putative|TcBrA4_0134510|transcript|TcBrA4_0134510-RA|protein_coding||c.-2658_-2657insAA|||||2658|,ATT|upstream_gene_variant|MODIFIER|carnitine_O-acetyltransferase|TcBrA4_0134520|transcript|TcBrA4_0134520-RA|protein_coding||c.-36_-35insAA|||||36|,ATT|downstream_gene_variant|MODIFIER|hypothetical_protein%2C_conserved|TcBrA4_0134530|transcript|TcBrA4_0134530-RA|protein_coding||c.*755_*756insAA|||||755|,ATT|downstream_gene_variant|MODIFIER|eukaryotic_translation_initiation_factor_3_subunit_b|TcBrA4_0134540|transcript|TcBrA4_0134540-RA|protein_coding||c.*2615_*2616insAA|||||2615|,ATT|intergenic_region|MODIFIER|carnitine_O-acetyltransferase-hypothetical_protein%2C_conserved|TcBrA4_0134520-TcBrA4_0134530|intergenic_region|TcBrA4_0134520-TcBrA4_0134530|||n.506258_506259insTT||||||	GT:AD:DP:GQ:PL:SB
TcBrA4_Chr14	506498	.	C	CGTGT	937.73	.	BaseQRankSum=0.069;ClippingRankSum=0.000;DP=57;ExcessHet=3.0103;MLEAC=1,0;MLEAF=0.500,0.00;MQRankSum=-4.879;RAW_MQ=85050.00;ReadPosRankSum=-1.719;ANN=CGTGT|upstream_gene_variant|MODIFIER|Macro_domain_containing_protein%2C_putative|TcBrA4_0134510|transcript|TcBrA4_0134510-RA|protein_coding||c.-2898_-2897insACAC|||||2898|,CGTGT|upstream_gene_variant|MODIFIER|carnitine_O-acetyltransferase|TcBrA4_0134520|transcript|TcBrA4_0134520-RA|protein_coding||c.-276_-275insACAC|||||276|,CGTGT|downstream_gene_variant|MODIFIER|hypothetical_protein%2C_conserved|TcBrA4_0134530|transcript|TcBrA4_0134530-RA|protein_coding||c.*515_*516insACAC|||||515|,CGTGT|downstream_gene_variant|MODIFIER|eukaryotic_translation_initiation_factor_3_subunit_b|TcBrA4_0134540|transcript|TcBrA4_0134540-RA|protein_coding||c.*2375_*2376insACAC|||||2375|,CGTGT|intergenic_region|MODIFIER|carnitine_O-acetyltransferase-hypothetical_protein%2C_conserved|TcBrA4_0134520-TcBrA4_0134530|intergenic_region|TcBrA4_0134520-TcBrA4_0134530|||n.506498_506499insGTGT||||||	GT:AD:DP:GQ:PL:SB
TcBrA4_Chr14	506562	.	G	GA	548.73	.	BaseQRankSum=-1.049;ClippingRankSum=0.000;DP=57;ExcessHet=3.0103;MLEAC=1,0;MLEAF=0.500,0.00;MQRankSum=-4.653;RAW_MQ=87426.00;ReadPosRankSum=1.733;ANN=GA|upstream_gene_variant|MODIFIER|Macro_domain_containing_protein%2C_putative|TcBrA4_0134510|transcript|TcBrA4_0134510-RA|protein_coding||c.-2962_-2961insT|||||2962|,GA|upstream_gene_variant|MODIFIER|carnitine_O-acetyltransferase|TcBrA4_0134520|transcript|TcBrA4_0134520-RA|protein_coding||c.-340_-339insT|||||340|,GA|downstream_gene_variant|MODIFIER|hypothetical_protein%2C_conserved|TcBrA4_0134530|transcript|TcBrA4_0134530-RA|protein_coding||c.*451_*452insT|||||451|,GA|downstream_gene_variant|MODIFIER|eukaryotic_translation_initiation_factor_3_subunit_b|TcBrA4_0134540|transcript|TcBrA4_0134540-RA|protein_coding||c.*2311_*2312insT|||||2311|,GA|intergenic_region|MODIFIER|carnitine_O-acetyltransferase-hypothetical_protein%2C_conserved|TcBrA4_0134520-TcBrA4_0134530|intergenic_region|TcBrA4_0134520-TcBrA4_0134530|||n.506562_506563insA||||||	GT:AD:DP:GQ:PL:SB
TcBrA4_Chr14	506659	.	AAG	A	543.73	.	BaseQRankSum=0.266;ClippingRankSum=0.000;DP=75;ExcessHet=3.0103;MLEAC=1,0;MLEAF=0.500,0.00;MQRankSum=-6.694;RAW_MQ=102405.00;ReadPosRankSum=1.970;ANN=A|upstream_gene_variant|MODIFIER|Macro_domain_containing_protein%2C_putative|TcBrA4_0134510|transcript|TcBrA4_0134510-RA|protein_coding||c.-3060_-3059delCT|||||3059|,A|upstream_gene_variant|MODIFIER|carnitine_O-acetyltransferase|TcBrA4_0134520|transcript|TcBrA4_0134520-RA|protein_coding||c.-438_-437delCT|||||437|,A|downstream_gene_variant|MODIFIER|hypothetical_protein%2C_conserved|TcBrA4_0134530|transcript|TcBrA4_0134530-RA|protein_coding||c.*353_*354delCT|||||354|,A|downstream_gene_variant|MODIFIER|eukaryotic_translation_initiation_factor_3_subunit_b|TcBrA4_0134540|transcript|TcBrA4_0134540-RA|protein_coding||c.*2213_*2214delCT|||||2214|,A|intergenic_region|MODIFIER|carnitine_O-acetyltransferase-hypothetical_protein%2C_conserved|TcBrA4_0134520-TcBrA4_0134530|intergenic_region|TcBrA4_0134520-TcBrA4_0134530|||n.506660_506661delAG||||||	GT:AD:DP:GQ:PL:SB
TcBrA4_Chr14	506686	.	AAAAT	A	1487.73	.	BaseQRankSum=-0.773;ClippingRankSum=0.000;DP=75;ExcessHet=3.0103;MLEAC=1,0;MLEAF=0.500,0.00;MQRankSum=-7.529;RAW_MQ=95762.00;ReadPosRankSum=-1.302;ANN=A|upstream_gene_variant|MODIFIER|Macro_domain_containing_protein%2C_putative|TcBrA4_0134510|transcript|TcBrA4_0134510-RA|protein_coding||c.-3089_-3086delATTT|||||3086|,A|upstream_gene_variant|MODIFIER|carnitine_O-acetyltransferase|TcBrA4_0134520|transcript|TcBrA4_0134520-RA|protein_coding||c.-467_-464delATTT|||||464|,A|downstream_gene_variant|MODIFIER|hypothetical_protein%2C_conserved|TcBrA4_0134530|transcript|TcBrA4_0134530-RA|protein_coding||c.*324_*327delATTT|||||327|,A|downstream_gene_variant|MODIFIER|eukaryotic_translation_initiation_factor_3_subunit_b|TcBrA4_0134540|transcript|TcBrA4_0134540-RA|protein_coding||c.*2184_*2187delATTT|||||2187|,A|intergenic_region|MODIFIER|carnitine_O-acetyltransferase-hypothetical_protein%2C_conserved|TcBrA4_0134520-TcBrA4_0134530|intergenic_region|TcBrA4_0134520-TcBrA4_0134530|||n.506687_506690delAAAT||||||	GT:AD:DP:GQ:PL:SB
TcBrA4_Chr14	506736	.	C	CT	713.73	.	BaseQRankSum=-1.595;ClippingRankSum=0.000;DP=77;ExcessHet=3.0103;MLEAC=1,0;MLEAF=0.500,0.00;MQRankSum=-5.820;RAW_MQ=116157.00;ReadPosRankSum=-0.048;ANN=CT|upstream_gene_variant|MODIFIER|Macro_domain_containing_protein%2C_putative|TcBrA4_0134510|transcript|TcBrA4_0134510-RA|protein_coding||c.-3136_-3135insA|||||3136|,CT|upstream_gene_variant|MODIFIER|carnitine_O-acetyltransferase|TcBrA4_0134520|transcript|TcBrA4_0134520-RA|protein_coding||c.-514_-513insA|||||514|,CT|downstream_gene_variant|MODIFIER|hypothetical_protein%2C_conserved|TcBrA4_0134530|transcript|TcBrA4_0134530-RA|protein_coding||c.*277_*278insA|||||277|,CT|downstream_gene_variant|MODIFIER|eukaryotic_translation_initiation_factor_3_subunit_b|TcBrA4_0134540|transcript|TcBrA4_0134540-RA|protein_coding||c.*2137_*2138insA|||||2137|,CT|intergenic_region|MODIFIER|carnitine_O-acetyltransferase-hypothetical_protein%2C_conserved|TcBrA4_0134520-TcBrA4_0134530|intergenic_region|TcBrA4_0134520-TcBrA4_0134530|||n.506736_506737insT||||||	GT:AD:DP:GQ:PL:SB
TcBrA4_Chr14	506854	.	A	G	1113.77	.	BaseQRankSum=0.317;ClippingRankSum=0.000;DP=76;ExcessHet=3.0103;MLEAC=1,0;MLEAF=0.500,0.00;MQRankSum=-3.536;RAW_MQ=126280.00;ReadPosRankSum=1.122;ANN=G|upstream_gene_variant|MODIFIER|Macro_domain_containing_protein%2C_putative|TcBrA4_0134510|transcript|TcBrA4_0134510-RA|protein_coding||c.-3253T>C|||||3253|,G|upstream_gene_variant|MODIFIER|carnitine_O-acetyltransferase|TcBrA4_0134520|transcript|TcBrA4_0134520-RA|protein_coding||c.-631T>C|||||631|,G|downstream_gene_variant|MODIFIER|hypothetical_protein%2C_conserved|TcBrA4_0134530|transcript|TcBrA4_0134530-RA|protein_coding||c.*160T>C|||||160|,G|downstream_gene_variant|MODIFIER|eukaryotic_translation_initiation_factor_3_subunit_b|TcBrA4_0134540|transcript|TcBrA4_0134540-RA|protein_coding||c.*2020T>C|||||2020|,G|downstream_gene_variant|MODIFIER|hypothetical_protein%2C_conserved|TcBrA4_0134550|transcript|TcBrA4_0134550-RA|protein_coding||c.*4927T>C|||||4927|,G|intergenic_region|MODIFIER|carnitine_O-acetyltransferase-hypothetical_protein%2C_conserved|TcBrA4_0134520-TcBrA4_0134530|intergenic_region|TcBrA4_0134520-TcBrA4_0134530|||n.506854A>G||||||	GT:AD:DP:GQ:PL:SB
TcBrA4_Chr14	506909	.	T	C	1273.77	.	BaseQRankSum=-1.711;ClippingRankSum=0.000;DP=79;ExcessHet=3.0103;MLEAC=1,0;MLEAF=0.500,0.00;MQRankSum=-2.959;RAW_MQ=131736.00;ReadPosRankSum=0.330;ANN=C|upstream_gene_variant|MODIFIER|Macro_domain_containing_protein%2C_putative|TcBrA4_0134510|transcript|TcBrA4_0134510-RA|protein_coding||c.-3308A>G|||||3308|,C|upstream_gene_variant|MODIFIER|carnitine_O-acetyltransferase|TcBrA4_0134520|transcript|TcBrA4_0134520-RA|protein_coding||c.-686A>G|||||686|,C|downstream_gene_variant|MODIFIER|hypothetical_protein%2C_conserved|TcBrA4_0134530|transcript|TcBrA4_0134530-RA|protein_coding||c.*105A>G|||||105|,C|downstream_gene_variant|MODIFIER|eukaryotic_translation_initiation_factor_3_subunit_b|TcBrA4_0134540|transcript|TcBrA4_0134540-RA|protein_coding||c.*1965A>G|||||1965|,C|downstream_gene_variant|MODIFIER|hypothetical_protein%2C_conserved|TcBrA4_0134550|transcript|TcBrA4_0134550-RA|protein_coding||c.*4872A>G|||||4872|,C|intergenic_region|MODIFIER|carnitine_O-acetyltransferase-hypothetical_protein%2C_conserved|TcBrA4_0134520-TcBrA4_0134530|intergenic_region|TcBrA4_0134520-TcBrA4_0134530|||n.506909T>C||||||	GT:AD:DP:GQ:PL:SB
TcBrA4_Chr14	506943	.	C	G	1109.77	.	BaseQRankSum=-2.318;ClippingRankSum=0.000;DP=72;ExcessHet=3.0103;MLEAC=1,0;MLEAF=0.500,0.00;MQRankSum=-2.259;RAW_MQ=121928.00;ReadPosRankSum=-0.490;ANN=G|upstream_gene_variant|MODIFIER|Macro_domain_containing_protein%2C_putative|TcBrA4_0134510|transcript|TcBrA4_0134510-RA|protein_coding||c.-3342G>C|||||3342|,G|upstream_gene_variant|MODIFIER|carnitine_O-acetyltransferase|TcBrA4_0134520|transcript|TcBrA4_0134520-RA|protein_coding||c.-720G>C|||||720|,G|downstream_gene_variant|MODIFIER|hypothetical_protein%2C_conserved|TcBrA4_0134530|transcript|TcBrA4_0134530-RA|protein_coding||c.*71G>C|||||71|,G|downstream_gene_variant|MODIFIER|eukaryotic_translation_initiation_factor_3_subunit_b|TcBrA4_0134540|transcript|TcBrA4_0134540-RA|protein_coding||c.*1931G>C|||||1931|,G|downstream_gene_variant|MODIFIER|hypothetical_protein%2C_conserved|TcBrA4_0134550|transcript|TcBrA4_0134550-RA|protein_coding||c.*4838G>C|||||4838|,G|intergenic_region|MODIFIER|carnitine_O-acetyltransferase-hypothetical_protein%2C_conserved|TcBrA4_0134520-TcBrA4_0134530|intergenic_region|TcBrA4_0134520-TcBrA4_0134530|||n.506943C>G||||||	GT:AD:DP:GQ:PL:SB
TcBrA4_Chr14	507685	.	C	T	1325.77	.	BaseQRankSum=1.620;ClippingRankSum=0.000;DP=85;ExcessHet=3.0103;MLEAC=1,0;MLEAF=0.500,0.00;MQRankSum=0.000;RAW_MQ=149940.00;ReadPosRankSum=0.379;ANN=T|missense_variant|MODERATE|hypothetical_protein%2C_conserved|TcBrA4_0134530|transcript|TcBrA4_0134530-RA|protein_coding|1/1|c.187G>A|p.Val63Met|187/858|187/858|63/285||,T|upstream_gene_variant|MODIFIER|Macro_domain_containing_protein%2C_putative|TcBrA4_0134510|transcript|TcBrA4_0134510-RA|protein_coding||c.-4084G>A|||||4084|,T|upstream_gene_variant|MODIFIER|carnitine_O-acetyltransferase|TcBrA4_0134520|transcript|TcBrA4_0134520-RA|protein_coding||c.-1462G>A|||||1462|,T|downstream_gene_variant|MODIFIER|eukaryotic_translation_initiation_factor_3_subunit_b|TcBrA4_0134540|transcript|TcBrA4_0134540-RA|protein_coding||c.*1189G>A|||||1189|,T|downstream_gene_variant|MODIFIER|hypothetical_protein%2C_conserved|TcBrA4_0134550|transcript|TcBrA4_0134550-RA|protein_coding||c.*4096G>A|||||4096|,T|downstream_gene_variant|MODIFIER|hypothetical_protein%2C_conserved|TcBrA4_0134560|transcript|TcBrA4_0134560-RA|protein_coding||c.*4931G>A|||||4931|	GT:AD:DP:GQ:PL:SB
TcBrA4_Chr14	507765	.	T	G	1111.77	.	BaseQRankSum=0.421;ClippingRankSum=0.000;DP=72;ExcessHet=3.0103;MLEAC=1,0;MLEAF=0.500,0.00;MQRankSum=0.000;RAW_MQ=127008.00;ReadPosRankSum=-0.597;ANN=G|missense_variant|MODERATE|hypothetical_protein%2C_conserved|TcBrA4_0134530|transcript|TcBrA4_0134530-RA|protein_coding|1/1|c.107A>C|p.Gln36Pro|107/858|107/858|36/285||,G|upstream_gene_variant|MODIFIER|Macro_domain_containing_protein%2C_putative|TcBrA4_0134510|transcript|TcBrA4_0134510-RA|protein_coding||c.-4164A>C|||||4164|,G|upstream_gene_variant|MODIFIER|carnitine_O-acetyltransferase|TcBrA4_0134520|transcript|TcBrA4_0134520-RA|protein_coding||c.-1542A>C|||||1542|,G|downstream_gene_variant|MODIFIER|eukaryotic_translation_initiation_factor_3_subunit_b|TcBrA4_0134540|transcript|TcBrA4_0134540-RA|protein_coding||c.*1109A>C|||||1109|,G|downstream_gene_variant|MODIFIER|hypothetical_protein%2C_conserved|TcBrA4_0134550|transcript|TcBrA4_0134550-RA|protein_coding||c.*4016A>C|||||4016|,G|downstream_gene_variant|MODIFIER|hypothetical_protein%2C_conserved|TcBrA4_0134560|transcript|TcBrA4_0134560-RA|protein_coding||c.*4851A>C|||||4851|	GT:AD:DP:GQ:PL:SB
TcBrA4_Chr14	508120	.	A	G	1210.77	.	BaseQRankSum=0.064;ClippingRankSum=0.000;DP=90;ExcessHet=3.0103;MLEAC=1,0;MLEAF=0.500,0.00;MQRankSum=0.000;RAW_MQ=158760.00;ReadPosRankSum=0.837;ANN=G|upstream_gene_variant|MODIFIER|Macro_domain_containing_protein%2C_putative|TcBrA4_0134510|transcript|TcBrA4_0134510-RA|protein_coding||c.-4519T>C|||||4519|,G|upstream_gene_variant|MODIFIER|carnitine_O-acetyltransferase|TcBrA4_0134520|transcript|TcBrA4_0134520-RA|protein_coding||c.-1897T>C|||||1897|,G|upstream_gene_variant|MODIFIER|hypothetical_protein%2C_conserved|TcBrA4_0134530|transcript|TcBrA4_0134530-RA|protein_coding||c.-249T>C|||||249|,G|downstream_gene_variant|MODIFIER|eukaryotic_translation_initiation_factor_3_subunit_b|TcBrA4_0134540|transcript|TcBrA4_0134540-RA|protein_coding||c.*754T>C|||||754|,G|downstream_gene_variant|MODIFIER|hypothetical_protein%2C_conserved|TcBrA4_0134550|transcript|TcBrA4_0134550-RA|protein_coding||c.*3661T>C|||||3661|,G|downstream_gene_variant|MODIFIER|hypothetical_protein%2C_conserved|TcBrA4_0134560|transcript|TcBrA4_0134560-RA|protein_coding||c.*4496T>C|||||4496|,G|intergenic_region|MODIFIER|hypothetical_protein%2C_conserved-eukaryotic_translation_initiation_factor_3_subunit_b|TcBrA4_0134530-TcBrA4_0134540|intergenic_region|TcBrA4_0134530-TcBrA4_0134540|||n.508120A>G||||||	GT:AD:DP:GQ:PL:SB
TcBrA4_Chr14	508223	.	A	AT	622.73	.	BaseQRankSum=0.391;ClippingRankSum=0.000;DP=88;ExcessHet=3.0103;MLEAC=1,0;MLEAF=0.500,0.00;MQRankSum=-1.405;RAW_MQ=154740.00;ReadPosRankSum=-0.986;ANN=AT|upstream_gene_variant|MODIFIER|Macro_domain_containing_protein%2C_putative|TcBrA4_0134510|transcript|TcBrA4_0134510-RA|protein_coding||c.-4623_-4622insA|||||4623|,AT|upstream_gene_variant|MODIFIER|carnitine_O-acetyltransferase|TcBrA4_0134520|transcript|TcBrA4_0134520-RA|protein_coding||c.-2001_-2000insA|||||2001|,AT|upstream_gene_variant|MODIFIER|hypothetical_protein%2C_conserved|TcBrA4_0134530|transcript|TcBrA4_0134530-RA|protein_coding||c.-353_-352insA|||||353|,AT|downstream_gene_variant|MODIFIER|eukaryotic_translation_initiation_factor_3_subunit_b|TcBrA4_0134540|transcript|TcBrA4_0134540-RA|protein_coding||c.*650_*651insA|||||650|,AT|downstream_gene_variant|MODIFIER|hypothetical_protein%2C_conserved|TcBrA4_0134550|transcript|TcBrA4_0134550-RA|protein_coding||c.*3557_*3558insA|||||3557|,AT|downstream_gene_variant|MODIFIER|hypothetical_protein%2C_conserved|TcBrA4_0134560|transcript|TcBrA4_0134560-RA|protein_coding||c.*4392_*4393insA|||||4392|,AT|intergenic_region|MODIFIER|hypothetical_protein%2C_conserved-eukaryotic_translation_initiation_factor_3_subunit_b|TcBrA4_0134530-TcBrA4_0134540|intergenic_region|TcBrA4_0134530-TcBrA4_0134540|||n.508223_508224insT||||||	GT:AD:DP:GQ:PL:SB
TcBrA4_Chr14	508484	.	C	CA	1161.73	.	BaseQRankSum=0.577;ClippingRankSum=0.000;DP=71;ExcessHet=3.0103;MLEAC=1,0;MLEAF=0.500,0.00;MQRankSum=-5.751;RAW_MQ=111396.00;ReadPosRankSum=-1.021;ANN=CA|upstream_gene_variant|MODIFIER|Macro_domain_containing_protein%2C_putative|TcBrA4_0134510|transcript|TcBrA4_0134510-RA|protein_coding||c.-4884_-4883insT|||||4884|,CA|upstream_gene_variant|MODIFIER|carnitine_O-acetyltransferase|TcBrA4_0134520|transcript|TcBrA4_0134520-RA|protein_coding||c.-2262_-2261insT|||||2262|,CA|upstream_gene_variant|MODIFIER|hypothetical_protein%2C_conserved|TcBrA4_0134530|transcript|TcBrA4_0134530-RA|protein_coding||c.-614_-613insT|||||614|,CA|downstream_gene_variant|MODIFIER|eukaryotic_translation_initiation_factor_3_subunit_b|TcBrA4_0134540|transcript|TcBrA4_0134540-RA|protein_coding||c.*389_*390insT|||||389|,CA|downstream_gene_variant|MODIFIER|hypothetical_protein%2C_conserved|TcBrA4_0134550|transcript|TcBrA4_0134550-RA|protein_coding||c.*3296_*3297insT|||||3296|,CA|downstream_gene_variant|MODIFIER|hypothetical_protein%2C_conserved|TcBrA4_0134560|transcript|TcBrA4_0134560-RA|protein_coding||c.*4131_*4132insT|||||4131|,CA|intergenic_region|MODIFIER|hypothetical_protein%2C_conserved-eukaryotic_translation_initiation_factor_3_subunit_b|TcBrA4_0134530-TcBrA4_0134540|intergenic_region|TcBrA4_0134530-TcBrA4_0134540|||n.508484_508485insA||||||	GT:AD:DP:GQ:PGT:PID:PL:SB
TcBrA4_Chr14	508492	.	GTTT	G	1281.73	.	BaseQRankSum=-0.141;ClippingRankSum=0.000;DP=72;ExcessHet=3.0103;MLEAC=1,0;MLEAF=0.500,0.00;MQRankSum=-5.999;RAW_MQ=112832.00;ReadPosRankSum=-0.575;ANN=G|upstream_gene_variant|MODIFIER|Macro_domain_containing_protein%2C_putative|TcBrA4_0134510|transcript|TcBrA4_0134510-RA|protein_coding||c.-4894_-4892delAAA|||||4892|,G|upstream_gene_variant|MODIFIER|carnitine_O-acetyltransferase|TcBrA4_0134520|transcript|TcBrA4_0134520-RA|protein_coding||c.-2272_-2270delAAA|||||2270|,G|upstream_gene_variant|MODIFIER|hypothetical_protein%2C_conserved|TcBrA4_0134530|transcript|TcBrA4_0134530-RA|protein_coding||c.-624_-622delAAA|||||622|,G|downstream_gene_variant|MODIFIER|eukaryotic_translation_initiation_factor_3_subunit_b|TcBrA4_0134540|transcript|TcBrA4_0134540-RA|protein_coding||c.*379_*381delAAA|||||381|,G|downstream_gene_variant|MODIFIER|hypothetical_protein%2C_conserved|TcBrA4_0134550|transcript|TcBrA4_0134550-RA|protein_coding||c.*3286_*3288delAAA|||||3288|,G|downstream_gene_variant|MODIFIER|hypothetical_protein%2C_conserved|TcBrA4_0134560|transcript|TcBrA4_0134560-RA|protein_coding||c.*4121_*4123delAAA|||||4123|,G|intergenic_region|MODIFIER|hypothetical_protein%2C_conserved-eukaryotic_translation_initiation_factor_3_subunit_b|TcBrA4_0134530-TcBrA4_0134540|intergenic_region|TcBrA4_0134530-TcBrA4_0134540|||n.508493_508495delTTT||||||	GT:AD:DP:GQ:PGT:PID:PL:SB
TcBrA4_Chr14	508522	.	G	A	1035.77	.	BaseQRankSum=0.202;ClippingRankSum=0.000;DP=69;ExcessHet=3.0103;MLEAC=1,0;MLEAF=0.500,0.00;MQRankSum=-5.974;RAW_MQ=108564.00;ReadPosRankSum=0.318;ANN=A|upstream_gene_variant|MODIFIER|Macro_domain_containing_protein%2C_putative|TcBrA4_0134510|transcript|TcBrA4_0134510-RA|protein_coding||c.-4921C>T|||||4921|,A|upstream_gene_variant|MODIFIER|carnitine_O-acetyltransferase|TcBrA4_0134520|transcript|TcBrA4_0134520-RA|protein_coding||c.-2299C>T|||||2299|,A|upstream_gene_variant|MODIFIER|hypothetical_protein%2C_conserved|TcBrA4_0134530|transcript|TcBrA4_0134530-RA|protein_coding||c.-651C>T|||||651|,A|downstream_gene_variant|MODIFIER|eukaryotic_translation_initiation_factor_3_subunit_b|TcBrA4_0134540|transcript|TcBrA4_0134540-RA|protein_coding||c.*352C>T|||||352|,A|downstream_gene_variant|MODIFIER|hypothetical_protein%2C_conserved|TcBrA4_0134550|transcript|TcBrA4_0134550-RA|protein_coding||c.*3259C>T|||||3259|,A|downstream_gene_variant|MODIFIER|hypothetical_protein%2C_conserved|TcBrA4_0134560|transcript|TcBrA4_0134560-RA|protein_coding||c.*4094C>T|||||4094|,A|intergenic_region|MODIFIER|hypothetical_protein%2C_conserved-eukaryotic_translation_initiation_factor_3_subunit_b|TcBrA4_0134530-TcBrA4_0134540|intergenic_region|TcBrA4_0134530-TcBrA4_0134540|||n.508522G>A||||||	GT:AD:DP:GQ:PL:SB
TcBrA4_Chr14	508572	.	G	GT	637.73	.	BaseQRankSum=1.816;ClippingRankSum=0.000;DP=67;ExcessHet=3.0103;MLEAC=1,0;MLEAF=0.500,0.00;MQRankSum=-4.922;RAW_MQ=107904.00;ReadPosRankSum=-0.028;ANN=GT|upstream_gene_variant|MODIFIER|Macro_domain_containing_protein%2C_putative|TcBrA4_0134510|transcript|TcBrA4_0134510-RA|protein_coding||c.-4972_-4971insA|||||4972|,GT|upstream_gene_variant|MODIFIER|carnitine_O-acetyltransferase|TcBrA4_0134520|transcript|TcBrA4_0134520-RA|protein_coding||c.-2350_-2349insA|||||2350|,GT|upstream_gene_variant|MODIFIER|hypothetical_protein%2C_conserved|TcBrA4_0134530|transcript|TcBrA4_0134530-RA|protein_coding||c.-702_-701insA|||||702|,GT|downstream_gene_variant|MODIFIER|eukaryotic_translation_initiation_factor_3_subunit_b|TcBrA4_0134540|transcript|TcBrA4_0134540-RA|protein_coding||c.*301_*302insA|||||301|,GT|downstream_gene_variant|MODIFIER|hypothetical_protein%2C_conserved|TcBrA4_0134550|transcript|TcBrA4_0134550-RA|protein_coding||c.*3208_*3209insA|||||3208|,GT|downstream_gene_variant|MODIFIER|hypothetical_protein%2C_conserved|TcBrA4_0134560|transcript|TcBrA4_0134560-RA|protein_coding||c.*4043_*4044insA|||||4043|,GT|intergenic_region|MODIFIER|hypothetical_protein%2C_conserved-eukaryotic_translation_initiation_factor_3_subunit_b|TcBrA4_0134530-TcBrA4_0134540|intergenic_region|TcBrA4_0134530-TcBrA4_0134540|||n.508572_508573insT||||||	GT:AD:DP:GQ:PL:SB
TcBrA4_Chr14	508753	.	G	GTC	1413.73	.	BaseQRankSum=-0.293;ClippingRankSum=0.000;DP=103;ExcessHet=3.0103;MLEAC=1,0;MLEAF=0.500,0.00;MQRankSum=-4.734;RAW_MQ=176324.00;ReadPosRankSum=0.989;ANN=GTC|upstream_gene_variant|MODIFIER|carnitine_O-acetyltransferase|TcBrA4_0134520|transcript|TcBrA4_0134520-RA|protein_coding||c.-2531_-2530insGA|||||2531|,GTC|upstream_gene_variant|MODIFIER|hypothetical_protein%2C_conserved|TcBrA4_0134530|transcript|TcBrA4_0134530-RA|protein_coding||c.-883_-882insGA|||||883|,GTC|downstream_gene_variant|MODIFIER|eukaryotic_translation_initiation_factor_3_subunit_b|TcBrA4_0134540|transcript|TcBrA4_0134540-RA|protein_coding||c.*120_*121insGA|||||120|,GTC|downstream_gene_variant|MODIFIER|hypothetical_protein%2C_conserved|TcBrA4_0134550|transcript|TcBrA4_0134550-RA|protein_coding||c.*3027_*3028insGA|||||3027|,GTC|downstream_gene_variant|MODIFIER|hypothetical_protein%2C_conserved|TcBrA4_0134560|transcript|TcBrA4_0134560-RA|protein_coding||c.*3862_*3863insGA|||||3862|,GTC|intergenic_region|MODIFIER|hypothetical_protein%2C_conserved-eukaryotic_translation_initiation_factor_3_subunit_b|TcBrA4_0134530-TcBrA4_0134540|intergenic_region|TcBrA4_0134530-TcBrA4_0134540|||n.508753_508754insTC||||||	GT:AD:DP:GQ:PL:SB
TcBrA4_Chr14	508767	.	C	G	1641.73	.	BaseQRankSum=0.719;ClippingRankSum=0.000;DP=106;ExcessHet=3.0103;MLEAC=1,0,0;MLEAF=0.500,0.00,0.00;MQRankSum=-4.529;RAW_MQ=181452.00;ReadPosRankSum=1.407;ANN=G|upstream_gene_variant|MODIFIER|carnitine_O-acetyltransferase|TcBrA4_0134520|transcript|TcBrA4_0134520-RA|protein_coding||c.-2544G>C|||||2544|,G|upstream_gene_variant|MODIFIER|hypothetical_protein%2C_conserved|TcBrA4_0134530|transcript|TcBrA4_0134530-RA|protein_coding||c.-896G>C|||||896|,G|downstream_gene_variant|MODIFIER|eukaryotic_translation_initiation_factor_3_subunit_b|TcBrA4_0134540|transcript|TcBrA4_0134540-RA|protein_coding||c.*107G>C|||||107|,G|downstream_gene_variant|MODIFIER|hypothetical_protein%2C_conserved|TcBrA4_0134550|transcript|TcBrA4_0134550-RA|protein_coding||c.*3014G>C|||||3014|,G|downstream_gene_variant|MODIFIER|hypothetical_protein%2C_conserved|TcBrA4_0134560|transcript|TcBrA4_0134560-RA|protein_coding||c.*3849G>C|||||3849|,G|intergenic_region|MODIFIER|hypothetical_protein%2C_conserved-eukaryotic_translation_initiation_factor_3_subunit_b|TcBrA4_0134530-TcBrA4_0134540|intergenic_region|TcBrA4_0134530-TcBrA4_0134540|||n.508767C>G||||||	GT:AD:DP:GQ:PL:SB
TcBrA4_Chr14	508807	.	A	G	1478.77	.	BaseQRankSum=1.599;ClippingRankSum=0.000;DP=106;ExcessHet=3.0103;MLEAC=1,0;MLEAF=0.500,0.00;MQRankSum=-3.974;RAW_MQ=184156.00;ReadPosRankSum=-0.041;ANN=G|upstream_gene_variant|MODIFIER|carnitine_O-acetyltransferase|TcBrA4_0134520|transcript|TcBrA4_0134520-RA|protein_coding||c.-2584T>C|||||2584|,G|upstream_gene_variant|MODIFIER|hypothetical_protein%2C_conserved|TcBrA4_0134530|transcript|TcBrA4_0134530-RA|protein_coding||c.-936T>C|||||936|,G|downstream_gene_variant|MODIFIER|eukaryotic_translation_initiation_factor_3_subunit_b|TcBrA4_0134540|transcript|TcBrA4_0134540-RA|protein_coding||c.*67T>C|||||67|,G|downstream_gene_variant|MODIFIER|hypothetical_protein%2C_conserved|TcBrA4_0134550|transcript|TcBrA4_0134550-RA|protein_coding||c.*2974T>C|||||2974|,G|downstream_gene_variant|MODIFIER|hypothetical_protein%2C_conserved|TcBrA4_0134560|transcript|TcBrA4_0134560-RA|protein_coding||c.*3809T>C|||||3809|,G|intergenic_region|MODIFIER|hypothetical_protein%2C_conserved-eukaryotic_translation_initiation_factor_3_subunit_b|TcBrA4_0134530-TcBrA4_0134540|intergenic_region|TcBrA4_0134530-TcBrA4_0134540|||n.508807A>G||||||	GT:AD:DP:GQ:PL:SB
TcBrA4_Chr14	509710	.	T	C	1328.77	.	BaseQRankSum=-2.672;ClippingRankSum=0.000;DP=91;ExcessHet=3.0103;MLEAC=1,0;MLEAF=0.500,0.00;MQRankSum=0.000;RAW_MQ=160524.00;ReadPosRankSum=0.479;ANN=C|missense_variant|MODERATE|eukaryotic_translation_initiation_factor_3_subunit_b|TcBrA4_0134540|transcript|TcBrA4_0134540-RA|protein_coding|1/1|c.1255A>G|p.Ile419Val|1255/2091|1255/2091|419/696||,C|upstream_gene_variant|MODIFIER|carnitine_O-acetyltransferase|TcBrA4_0134520|transcript|TcBrA4_0134520-RA|protein_coding||c.-3487A>G|||||3487|,C|upstream_gene_variant|MODIFIER|hypothetical_protein%2C_conserved|TcBrA4_0134530|transcript|TcBrA4_0134530-RA|protein_coding||c.-1839A>G|||||1839|,C|downstream_gene_variant|MODIFIER|hypothetical_protein%2C_conserved|TcBrA4_0134550|transcript|TcBrA4_0134550-RA|protein_coding||c.*2071A>G|||||2071|,C|downstream_gene_variant|MODIFIER|hypothetical_protein%2C_conserved|TcBrA4_0134560|transcript|TcBrA4_0134560-RA|protein_coding||c.*2906A>G|||||2906|,C|downstream_gene_variant|MODIFIER|Organic_solute_transport_protein_1%2C_putative|TcBrA4_0134570|transcript|TcBrA4_0134570-RA|protein_coding||c.*4211A>G|||||4211|	GT:AD:DP:GQ:PL:SB
TcBrA4_Chr14	509864	.	G	T	1542.77	.	BaseQRankSum=1.523;ClippingRankSum=0.000;DP=104;ExcessHet=3.0103;MLEAC=1,0;MLEAF=0.500,0.00;MQRankSum=-1.104;RAW_MQ=183292.00;ReadPosRankSum=1.698;ANN=T|missense_variant|MODERATE|eukaryotic_translation_initiation_factor_3_subunit_b|TcBrA4_0134540|transcript|TcBrA4_0134540-RA|protein_coding|1/1|c.1101C>A|p.Asp367Glu|1101/2091|1101/2091|367/696||,T|upstream_gene_variant|MODIFIER|carnitine_O-acetyltransferase|TcBrA4_0134520|transcript|TcBrA4_0134520-RA|protein_coding||c.-3641C>A|||||3641|,T|upstream_gene_variant|MODIFIER|hypothetical_protein%2C_conserved|TcBrA4_0134530|transcript|TcBrA4_0134530-RA|protein_coding||c.-1993C>A|||||1993|,T|downstream_gene_variant|MODIFIER|hypothetical_protein%2C_conserved|TcBrA4_0134550|transcript|TcBrA4_0134550-RA|protein_coding||c.*1917C>A|||||1917|,T|downstream_gene_variant|MODIFIER|hypothetical_protein%2C_conserved|TcBrA4_0134560|transcript|TcBrA4_0134560-RA|protein_coding||c.*2752C>A|||||2752|,T|downstream_gene_variant|MODIFIER|Organic_solute_transport_protein_1%2C_putative|TcBrA4_0134570|transcript|TcBrA4_0134570-RA|protein_coding||c.*4057C>A|||||4057|	GT:AD:DP:GQ:PL:SB
TcBrA4_Chr14	511189	.	CT	C	845.73	.	BaseQRankSum=-0.410;ClippingRankSum=0.000;DP=54;ExcessHet=3.0103;MLEAC=1,1,0;MLEAF=0.500,0.500,0.00;MQRankSum=0.000;RAW_MQ=95092.00;ReadPosRankSum=1.662;ANN=C|upstream_gene_variant|MODIFIER|carnitine_O-acetyltransferase|TcBrA4_0134520|transcript|TcBrA4_0134520-RA|protein_coding||c.-4967delA|||||4967|,C|upstream_gene_variant|MODIFIER|hypothetical_protein%2C_conserved|TcBrA4_0134530|transcript|TcBrA4_0134530-RA|protein_coding||c.-3319delA|||||3319|,C|upstream_gene_variant|MODIFIER|eukaryotic_translation_initiation_factor_3_subunit_b|TcBrA4_0134540|transcript|TcBrA4_0134540-RA|protein_coding||c.-226delA|||||226|,C|downstream_gene_variant|MODIFIER|hypothetical_protein%2C_conserved|TcBrA4_0134550|transcript|TcBrA4_0134550-RA|protein_coding||c.*591delA|||||591|,C|downstream_gene_variant|MODIFIER|hypothetical_protein%2C_conserved|TcBrA4_0134560|transcript|TcBrA4_0134560-RA|protein_coding||c.*1426delA|||||1426|,C|downstream_gene_variant|MODIFIER|Organic_solute_transport_protein_1%2C_putative|TcBrA4_0134570|transcript|TcBrA4_0134570-RA|protein_coding||c.*2731delA|||||2731|,C|downstream_gene_variant|MODIFIER|RNA_cytidine_acetyltransferase|TcBrA4_0135980|transcript|TcBrA4_0135980-RA|protein_coding||c.*4481delA|||||4481|,C|intergenic_region|MODIFIER|eukaryotic_translation_initiation_factor_3_subunit_b-hypothetical_protein%2C_conserved|TcBrA4_0134540-TcBrA4_0134550|intergenic_region|TcBrA4_0134540-TcBrA4_0134550|||n.511190delT||||||	GT:AD:DP:GQ:PL:SB
TcBrA4_Chr14	511264	.	GA	G	0.03	.	BaseQRankSum=-0.497;ClippingRankSum=0.000;DP=32;ExcessHet=3.0103;MLEAC=1,0,0;MLEAF=0.500,0.00,0.00;MQRankSum=-1.650;RAW_MQ=56284.00;ReadPosRankSum=0.239;ANN=G|upstream_gene_variant|MODIFIER|hypothetical_protein%2C_conserved|TcBrA4_0134530|transcript|TcBrA4_0134530-RA|protein_coding||c.-3394delT|||||3394|,G|upstream_gene_variant|MODIFIER|eukaryotic_translation_initiation_factor_3_subunit_b|TcBrA4_0134540|transcript|TcBrA4_0134540-RA|protein_coding||c.-301delT|||||301|,G|downstream_gene_variant|MODIFIER|hypothetical_protein%2C_conserved|TcBrA4_0134550|transcript|TcBrA4_0134550-RA|protein_coding||c.*516delT|||||516|,G|downstream_gene_variant|MODIFIER|hypothetical_protein%2C_conserved|TcBrA4_0134560|transcript|TcBrA4_0134560-RA|protein_coding||c.*1351delT|||||1351|,G|downstream_gene_variant|MODIFIER|Organic_solute_transport_protein_1%2C_putative|TcBrA4_0134570|transcript|TcBrA4_0134570-RA|protein_coding||c.*2656delT|||||2656|,G|downstream_gene_variant|MODIFIER|RNA_cytidine_acetyltransferase|TcBrA4_0135980|transcript|TcBrA4_0135980-RA|protein_coding||c.*4406delT|||||4406|,G|intergenic_region|MODIFIER|eukaryotic_translation_initiation_factor_3_subunit_b-hypothetical_protein%2C_conserved|TcBrA4_0134540-TcBrA4_0134550|intergenic_region|TcBrA4_0134540-TcBrA4_0134550|||n.511265delA||||||	GT:AD:DP:GQ:PL:SB
TcBrA4_Chr14	511322	.	A	AT	1074.73	.	BaseQRankSum=-0.285;ClippingRankSum=0.000;DP=65;ExcessHet=3.0103;MLEAC=0,1,0,0;MLEAF=0.00,0.500,0.00,0.00;MQRankSum=-1.538;RAW_MQ=114168.00;ReadPosRankSum=2.645;ANN=AT|upstream_gene_variant|MODIFIER|hypothetical_protein%2C_conserved|TcBrA4_0134530|transcript|TcBrA4_0134530-RA|protein_coding||c.-3452_-3451insA|||||3452|,AT|upstream_gene_variant|MODIFIER|eukaryotic_translation_initiation_factor_3_subunit_b|TcBrA4_0134540|transcript|TcBrA4_0134540-RA|protein_coding||c.-359_-358insA|||||359|,AT|downstream_gene_variant|MODIFIER|hypothetical_protein%2C_conserved|TcBrA4_0134550|transcript|TcBrA4_0134550-RA|protein_coding||c.*458_*459insA|||||458|,AT|downstream_gene_variant|MODIFIER|hypothetical_protein%2C_conserved|TcBrA4_0134560|transcript|TcBrA4_0134560-RA|protein_coding||c.*1293_*1294insA|||||1293|,AT|downstream_gene_variant|MODIFIER|Organic_solute_transport_protein_1%2C_putative|TcBrA4_0134570|transcript|TcBrA4_0134570-RA|protein_coding||c.*2598_*2599insA|||||2598|,AT|downstream_gene_variant|MODIFIER|RNA_cytidine_acetyltransferase|TcBrA4_0135980|transcript|TcBrA4_0135980-RA|protein_coding||c.*4348_*4349insA|||||4348|,AT|intergenic_region|MODIFIER|eukaryotic_translation_initiation_factor_3_subunit_b-hypothetical_protein%2C_conserved|TcBrA4_0134540-TcBrA4_0134550|intergenic_region|TcBrA4_0134540-TcBrA4_0134550|||n.511322_511323insT||||||	GT:AD:DP:GQ:PL:SB
TcBrA4_Chr14	511596	.	CT	C	795.73	.	BaseQRankSum=3.364;ClippingRankSum=0.000;DP=55;ExcessHet=3.0103;MLEAC=1,0;MLEAF=0.500,0.00;MQRankSum=0.000;RAW_MQ=97020.00;ReadPosRankSum=2.746;ANN=C|upstream_gene_variant|MODIFIER|hypothetical_protein%2C_conserved|TcBrA4_0134530|transcript|TcBrA4_0134530-RA|protein_coding||c.-3726delA|||||3726|,C|upstream_gene_variant|MODIFIER|eukaryotic_translation_initiation_factor_3_subunit_b|TcBrA4_0134540|transcript|TcBrA4_0134540-RA|protein_coding||c.-633delA|||||633|,C|downstream_gene_variant|MODIFIER|hypothetical_protein%2C_conserved|TcBrA4_0134550|transcript|TcBrA4_0134550-RA|protein_coding||c.*184delA|||||184|,C|downstream_gene_variant|MODIFIER|hypothetical_protein%2C_conserved|TcBrA4_0134560|transcript|TcBrA4_0134560-RA|protein_coding||c.*1019delA|||||1019|,C|downstream_gene_variant|MODIFIER|Organic_solute_transport_protein_1%2C_putative|TcBrA4_0134570|transcript|TcBrA4_0134570-RA|protein_coding||c.*2324delA|||||2324|,C|downstream_gene_variant|MODIFIER|RNA_cytidine_acetyltransferase|TcBrA4_0135980|transcript|TcBrA4_0135980-RA|protein_coding||c.*4074delA|||||4074|,C|intergenic_region|MODIFIER|eukaryotic_translation_initiation_factor_3_subunit_b-hypothetical_protein%2C_conserved|TcBrA4_0134540-TcBrA4_0134550|intergenic_region|TcBrA4_0134540-TcBrA4_0134550|||n.511597delT||||||	GT:AD:DP:GQ:PGT:PID:PL:SB
TcBrA4_Chr14	511610	.	T	A	912.77	.	BaseQRankSum=2.434;ClippingRankSum=0.000;DP=53;ExcessHet=3.0103;MLEAC=1,0;MLEAF=0.500,0.00;MQRankSum=0.000;RAW_MQ=93492.00;ReadPosRankSum=0.481;ANN=A|upstream_gene_variant|MODIFIER|hypothetical_protein%2C_conserved|TcBrA4_0134530|transcript|TcBrA4_0134530-RA|protein_coding||c.-3739A>T|||||3739|,A|upstream_gene_variant|MODIFIER|eukaryotic_translation_initiation_factor_3_subunit_b|TcBrA4_0134540|transcript|TcBrA4_0134540-RA|protein_coding||c.-646A>T|||||646|,A|downstream_gene_variant|MODIFIER|hypothetical_protein%2C_conserved|TcBrA4_0134550|transcript|TcBrA4_0134550-RA|protein_coding||c.*171A>T|||||171|,A|downstream_gene_variant|MODIFIER|hypothetical_protein%2C_conserved|TcBrA4_0134560|transcript|TcBrA4_0134560-RA|protein_coding||c.*1006A>T|||||1006|,A|downstream_gene_variant|MODIFIER|Organic_solute_transport_protein_1%2C_putative|TcBrA4_0134570|transcript|TcBrA4_0134570-RA|protein_coding||c.*2311A>T|||||2311|,A|downstream_gene_variant|MODIFIER|RNA_cytidine_acetyltransferase|TcBrA4_0135980|transcript|TcBrA4_0135980-RA|protein_coding||c.*4061A>T|||||4061|,A|intergenic_region|MODIFIER|eukaryotic_translation_initiation_factor_3_subunit_b-hypothetical_protein%2C_conserved|TcBrA4_0134540-TcBrA4_0134550|intergenic_region|TcBrA4_0134540-TcBrA4_0134550|||n.511610T>A||||||	GT:AD:DP:GQ:PGT:PID:PL:SB
TcBrA4_Chr14	512028	.	C	A	1693.77	.	BaseQRankSum=0.931;ClippingRankSum=0.000;DP=80;ExcessHet=3.0103;MLEAC=1,0;MLEAF=0.500,0.00;MQRankSum=-3.837;RAW_MQ=131906.00;ReadPosRankSum=1.471;ANN=A|upstream_gene_variant|MODIFIER|hypothetical_protein%2C_conserved|TcBrA4_0134530|transcript|TcBrA4_0134530-RA|protein_coding||c.-4157G>T|||||4157|,A|upstream_gene_variant|MODIFIER|eukaryotic_translation_initiation_factor_3_subunit_b|TcBrA4_0134540|transcript|TcBrA4_0134540-RA|protein_coding||c.-1064G>T|||||1064|,A|upstream_gene_variant|MODIFIER|hypothetical_protein%2C_conserved|TcBrA4_0134550|transcript|TcBrA4_0134550-RA|protein_coding||c.-26G>T|||||26|,A|downstream_gene_variant|MODIFIER|hypothetical_protein%2C_conserved|TcBrA4_0134560|transcript|TcBrA4_0134560-RA|protein_coding||c.*588G>T|||||588|,A|downstream_gene_variant|MODIFIER|Organic_solute_transport_protein_1%2C_putative|TcBrA4_0134570|transcript|TcBrA4_0134570-RA|protein_coding||c.*1893G>T|||||1893|,A|downstream_gene_variant|MODIFIER|RNA_cytidine_acetyltransferase|TcBrA4_0135980|transcript|TcBrA4_0135980-RA|protein_coding||c.*3643G>T|||||3643|,A|intergenic_region|MODIFIER|hypothetical_protein%2C_conserved-hypothetical_protein%2C_conserved|TcBrA4_0134550-TcBrA4_0134560|intergenic_region|TcBrA4_0134550-TcBrA4_0134560|||n.512028C>A||||||	GT:AD:DP:GQ:PL:SB
TcBrA4_Chr14	512086	.	A	AG	1681.73	.	BaseQRankSum=-0.101;ClippingRankSum=0.000;DP=72;ExcessHet=3.0103;MLEAC=1,0;MLEAF=0.500,0.00;MQRankSum=-4.840;RAW_MQ=111964.00;ReadPosRankSum=-0.370;ANN=AG|upstream_gene_variant|MODIFIER|hypothetical_protein%2C_conserved|TcBrA4_0134530|transcript|TcBrA4_0134530-RA|protein_coding||c.-4216_-4215insC|||||4216|,AG|upstream_gene_variant|MODIFIER|eukaryotic_translation_initiation_factor_3_subunit_b|TcBrA4_0134540|transcript|TcBrA4_0134540-RA|protein_coding||c.-1123_-1122insC|||||1123|,AG|upstream_gene_variant|MODIFIER|hypothetical_protein%2C_conserved|TcBrA4_0134550|transcript|TcBrA4_0134550-RA|protein_coding||c.-85_-84insC|||||85|,AG|downstream_gene_variant|MODIFIER|hypothetical_protein%2C_conserved|TcBrA4_0134560|transcript|TcBrA4_0134560-RA|protein_coding||c.*529_*530insC|||||529|,AG|downstream_gene_variant|MODIFIER|Organic_solute_transport_protein_1%2C_putative|TcBrA4_0134570|transcript|TcBrA4_0134570-RA|protein_coding||c.*1834_*1835insC|||||1834|,AG|downstream_gene_variant|MODIFIER|RNA_cytidine_acetyltransferase|TcBrA4_0135980|transcript|TcBrA4_0135980-RA|protein_coding||c.*3584_*3585insC|||||3584|,AG|intergenic_region|MODIFIER|hypothetical_protein%2C_conserved-hypothetical_protein%2C_conserved|TcBrA4_0134550-TcBrA4_0134560|intergenic_region|TcBrA4_0134550-TcBrA4_0134560|||n.512086_512087insG||||||	GT:AD:DP:GQ:PGT:PID:PL:SB
TcBrA4_Chr14	512089	.	C	CAA	2115.73	.	BaseQRankSum=0.933;ClippingRankSum=0.000;DP=91;ExcessHet=3.0103;MLEAC=1,0;MLEAF=0.500,0.00;MQRankSum=-4.851;RAW_MQ=144245.00;ReadPosRankSum=-0.093;ANN=CAA|upstream_gene_variant|MODIFIER|hypothetical_protein%2C_conserved|TcBrA4_0134530|transcript|TcBrA4_0134530-RA|protein_coding||c.-4219_-4218insTT|||||4219|,CAA|upstream_gene_variant|MODIFIER|eukaryotic_translation_initiation_factor_3_subunit_b|TcBrA4_0134540|transcript|TcBrA4_0134540-RA|protein_coding||c.-1126_-1125insTT|||||1126|,CAA|upstream_gene_variant|MODIFIER|hypothetical_protein%2C_conserved|TcBrA4_0134550|transcript|TcBrA4_0134550-RA|protein_coding||c.-88_-87insTT|||||88|,CAA|downstream_gene_variant|MODIFIER|hypothetical_protein%2C_conserved|TcBrA4_0134560|transcript|TcBrA4_0134560-RA|protein_coding||c.*526_*527insTT|||||526|,CAA|downstream_gene_variant|MODIFIER|Organic_solute_transport_protein_1%2C_putative|TcBrA4_0134570|transcript|TcBrA4_0134570-RA|protein_coding||c.*1831_*1832insTT|||||1831|,CAA|downstream_gene_variant|MODIFIER|RNA_cytidine_acetyltransferase|TcBrA4_0135980|transcript|TcBrA4_0135980-RA|protein_coding||c.*3581_*3582insTT|||||3581|,CAA|intergenic_region|MODIFIER|hypothetical_protein%2C_conserved-hypothetical_protein%2C_conserved|TcBrA4_0134550-TcBrA4_0134560|intergenic_region|TcBrA4_0134550-TcBrA4_0134560|||n.512089_512090insAA||||||	GT:AD:DP:GQ:PGT:PID:PL:SB
TcBrA4_Chr14	512294	.	GCACATGCGCA	G	889.73	.	BaseQRankSum=1.951;ClippingRankSum=0.000;DP=70;ExcessHet=3.0103;MLEAC=1,0;MLEAF=0.500,0.00;MQRankSum=-7.153;RAW_MQ=93701.00;ReadPosRankSum=2.365;ANN=G|upstream_gene_variant|MODIFIER|hypothetical_protein%2C_conserved|TcBrA4_0134530|transcript|TcBrA4_0134530-RA|protein_coding||c.-4433_-4424delTGCGCATGTG|||||4424|,G|upstream_gene_variant|MODIFIER|eukaryotic_translation_initiation_factor_3_subunit_b|TcBrA4_0134540|transcript|TcBrA4_0134540-RA|protein_coding||c.-1340_-1331delTGCGCATGTG|||||1331|,G|upstream_gene_variant|MODIFIER|hypothetical_protein%2C_conserved|TcBrA4_0134550|transcript|TcBrA4_0134550-RA|protein_coding||c.-302_-293delTGCGCATGTG|||||293|,G|downstream_gene_variant|MODIFIER|hypothetical_protein%2C_conserved|TcBrA4_0134560|transcript|TcBrA4_0134560-RA|protein_coding||c.*312_*321delTGCGCATGTG|||||321|,G|downstream_gene_variant|MODIFIER|Organic_solute_transport_protein_1%2C_putative|TcBrA4_0134570|transcript|TcBrA4_0134570-RA|protein_coding||c.*1617_*1626delTGCGCATGTG|||||1626|,G|downstream_gene_variant|MODIFIER|RNA_cytidine_acetyltransferase|TcBrA4_0135980|transcript|TcBrA4_0135980-RA|protein_coding||c.*3367_*3376delTGCGCATGTG|||||3376|,G|intergenic_region|MODIFIER|hypothetical_protein%2C_conserved-hypothetical_protein%2C_conserved|TcBrA4_0134550-TcBrA4_0134560|intergenic_region|TcBrA4_0134550-TcBrA4_0134560|||n.512295_512304delCACATGCGCA||||||	GT:AD:DP:GQ:PL:SB
TcBrA4_Chr14	512322	.	GTAT	G	1309.73	.	BaseQRankSum=1.556;ClippingRankSum=0.000;DP=62;ExcessHet=3.0103;MLEAC=1,0;MLEAF=0.500,0.00;MQRankSum=-5.700;RAW_MQ=80941.00;ReadPosRankSum=-1.700;ANN=G|upstream_gene_variant|MODIFIER|hypothetical_protein%2C_conserved|TcBrA4_0134530|transcript|TcBrA4_0134530-RA|protein_coding||c.-4454_-4452delATA|||||4452|,G|upstream_gene_variant|MODIFIER|eukaryotic_translation_initiation_factor_3_subunit_b|TcBrA4_0134540|transcript|TcBrA4_0134540-RA|protein_coding||c.-1361_-1359delATA|||||1359|,G|upstream_gene_variant|MODIFIER|hypothetical_protein%2C_conserved|TcBrA4_0134550|transcript|TcBrA4_0134550-RA|protein_coding||c.-323_-321delATA|||||321|,G|downstream_gene_variant|MODIFIER|hypothetical_protein%2C_conserved|TcBrA4_0134560|transcript|TcBrA4_0134560-RA|protein_coding||c.*291_*293delATA|||||293|,G|downstream_gene_variant|MODIFIER|Organic_solute_transport_protein_1%2C_putative|TcBrA4_0134570|transcript|TcBrA4_0134570-RA|protein_coding||c.*1596_*1598delATA|||||1598|,G|downstream_gene_variant|MODIFIER|RNA_cytidine_acetyltransferase|TcBrA4_0135980|transcript|TcBrA4_0135980-RA|protein_coding||c.*3346_*3348delATA|||||3348|,G|intergenic_region|MODIFIER|hypothetical_protein%2C_conserved-hypothetical_protein%2C_conserved|TcBrA4_0134550-TcBrA4_0134560|intergenic_region|TcBrA4_0134550-TcBrA4_0134560|||n.512323_512325delTAT||||||	GT:AD:DP:GQ:PL:SB
TcBrA4_Chr14	512364	.	TA	T	1028.73	.	BaseQRankSum=-1.148;ClippingRankSum=0.000;DP=75;ExcessHet=3.0103;MLEAC=1,0;MLEAF=0.500,0.00;MQRankSum=-4.490;RAW_MQ=107695.00;ReadPosRankSum=-2.360;ANN=T|upstream_gene_variant|MODIFIER|hypothetical_protein%2C_conserved|TcBrA4_0134530|transcript|TcBrA4_0134530-RA|protein_coding||c.-4494delT|||||4494|,T|upstream_gene_variant|MODIFIER|eukaryotic_translation_initiation_factor_3_subunit_b|TcBrA4_0134540|transcript|TcBrA4_0134540-RA|protein_coding||c.-1401delT|||||1401|,T|upstream_gene_variant|MODIFIER|hypothetical_protein%2C_conserved|TcBrA4_0134550|transcript|TcBrA4_0134550-RA|protein_coding||c.-363delT|||||363|,T|downstream_gene_variant|MODIFIER|hypothetical_protein%2C_conserved|TcBrA4_0134560|transcript|TcBrA4_0134560-RA|protein_coding||c.*251delT|||||251|,T|downstream_gene_variant|MODIFIER|Organic_solute_transport_protein_1%2C_putative|TcBrA4_0134570|transcript|TcBrA4_0134570-RA|protein_coding||c.*1556delT|||||1556|,T|downstream_gene_variant|MODIFIER|RNA_cytidine_acetyltransferase|TcBrA4_0135980|transcript|TcBrA4_0135980-RA|protein_coding||c.*3306delT|||||3306|,T|intergenic_region|MODIFIER|hypothetical_protein%2C_conserved-hypothetical_protein%2C_conserved|TcBrA4_0134550-TcBrA4_0134560|intergenic_region|TcBrA4_0134550-TcBrA4_0134560|||n.512365delA||||||	GT:AD:DP:GQ:PL:SB
TcBrA4_Chr14	512417	.	T	G	1059.77	.	BaseQRankSum=-1.778;ClippingRankSum=0.000;DP=71;ExcessHet=3.0103;MLEAC=1,0;MLEAF=0.500,0.00;MQRankSum=-3.491;RAW_MQ=113778.00;ReadPosRankSum=0.571;ANN=G|upstream_gene_variant|MODIFIER|hypothetical_protein%2C_conserved|TcBrA4_0134530|transcript|TcBrA4_0134530-RA|protein_coding||c.-4546A>C|||||4546|,G|upstream_gene_variant|MODIFIER|eukaryotic_translation_initiation_factor_3_subunit_b|TcBrA4_0134540|transcript|TcBrA4_0134540-RA|protein_coding||c.-1453A>C|||||1453|,G|upstream_gene_variant|MODIFIER|hypothetical_protein%2C_conserved|TcBrA4_0134550|transcript|TcBrA4_0134550-RA|protein_coding||c.-415A>C|||||415|,G|downstream_gene_variant|MODIFIER|hypothetical_protein%2C_conserved|TcBrA4_0134560|transcript|TcBrA4_0134560-RA|protein_coding||c.*199A>C|||||199|,G|downstream_gene_variant|MODIFIER|Organic_solute_transport_protein_1%2C_putative|TcBrA4_0134570|transcript|TcBrA4_0134570-RA|protein_coding||c.*1504A>C|||||1504|,G|downstream_gene_variant|MODIFIER|RNA_cytidine_acetyltransferase|TcBrA4_0135980|transcript|TcBrA4_0135980-RA|protein_coding||c.*3254A>C|||||3254|,G|intergenic_region|MODIFIER|hypothetical_protein%2C_conserved-hypothetical_protein%2C_conserved|TcBrA4_0134550-TcBrA4_0134560|intergenic_region|TcBrA4_0134550-TcBrA4_0134560|||n.512417T>G||||||	GT:AD:DP:GQ:PL:SB
TcBrA4_Chr14	513603	.	C	A	1564.77	.	BaseQRankSum=-0.398;ClippingRankSum=0.000;DP=84;ExcessHet=3.0103;MLEAC=1,0;MLEAF=0.500,0.00;MQRankSum=-0.885;RAW_MQ=148012.00;ReadPosRankSum=1.034;ANN=A|upstream_gene_variant|MODIFIER|eukaryotic_translation_initiation_factor_3_subunit_b|TcBrA4_0134540|transcript|TcBrA4_0134540-RA|protein_coding||c.-2639G>T|||||2639|,A|upstream_gene_variant|MODIFIER|hypothetical_protein%2C_conserved|TcBrA4_0134550|transcript|TcBrA4_0134550-RA|protein_coding||c.-1601G>T|||||1601|,A|upstream_gene_variant|MODIFIER|hypothetical_protein%2C_conserved|TcBrA4_0134560|transcript|TcBrA4_0134560-RA|protein_coding||c.-58G>T|||||58|,A|downstream_gene_variant|MODIFIER|Organic_solute_transport_protein_1%2C_putative|TcBrA4_0134570|transcript|TcBrA4_0134570-RA|protein_coding||c.*318G>T|||||318|,A|downstream_gene_variant|MODIFIER|RNA_cytidine_acetyltransferase|TcBrA4_0135980|transcript|TcBrA4_0135980-RA|protein_coding||c.*2068G>T|||||2068|,A|intergenic_region|MODIFIER|hypothetical_protein%2C_conserved-Organic_solute_transport_protein_1%2C_putative|TcBrA4_0134560-TcBrA4_0134570|intergenic_region|TcBrA4_0134560-TcBrA4_0134570|||n.513603C>A||||||	GT:AD:DP:GQ:PL:SB
TcBrA4_Chr14	513727	.	A	G	1787.77	.	BaseQRankSum=2.270;ClippingRankSum=0.000;DP=107;ExcessHet=3.0103;MLEAC=1,0;MLEAF=0.500,0.00;MQRankSum=-1.562;RAW_MQ=188420.00;ReadPosRankSum=0.236;ANN=G|upstream_gene_variant|MODIFIER|eukaryotic_translation_initiation_factor_3_subunit_b|TcBrA4_0134540|transcript|TcBrA4_0134540-RA|protein_coding||c.-2763T>C|||||2763|,G|upstream_gene_variant|MODIFIER|hypothetical_protein%2C_conserved|TcBrA4_0134550|transcript|TcBrA4_0134550-RA|protein_coding||c.-1725T>C|||||1725|,G|upstream_gene_variant|MODIFIER|hypothetical_protein%2C_conserved|TcBrA4_0134560|transcript|TcBrA4_0134560-RA|protein_coding||c.-182T>C|||||182|,G|downstream_gene_variant|MODIFIER|Organic_solute_transport_protein_1%2C_putative|TcBrA4_0134570|transcript|TcBrA4_0134570-RA|protein_coding||c.*194T>C|||||194|,G|downstream_gene_variant|MODIFIER|RNA_cytidine_acetyltransferase|TcBrA4_0135980|transcript|TcBrA4_0135980-RA|protein_coding||c.*1944T>C|||||1944|,G|intergenic_region|MODIFIER|hypothetical_protein%2C_conserved-Organic_solute_transport_protein_1%2C_putative|TcBrA4_0134560-TcBrA4_0134570|intergenic_region|TcBrA4_0134560-TcBrA4_0134570|||n.513727A>G||||||	GT:AD:DP:GQ:PGT:PID:PL:SB
TcBrA4_Chr14	513733	.	T	A	2013.77	.	BaseQRankSum=1.243;ClippingRankSum=0.000;DP=111;ExcessHet=3.0103;MLEAC=1,0;MLEAF=0.500,0.00;MQRankSum=-1.528;RAW_MQ=195476.00;ReadPosRankSum=-0.069;ANN=A|upstream_gene_variant|MODIFIER|eukaryotic_translation_initiation_factor_3_subunit_b|TcBrA4_0134540|transcript|TcBrA4_0134540-RA|protein_coding||c.-2769A>T|||||2769|,A|upstream_gene_variant|MODIFIER|hypothetical_protein%2C_conserved|TcBrA4_0134550|transcript|TcBrA4_0134550-RA|protein_coding||c.-1731A>T|||||1731|,A|upstream_gene_variant|MODIFIER|hypothetical_protein%2C_conserved|TcBrA4_0134560|transcript|TcBrA4_0134560-RA|protein_coding||c.-188A>T|||||188|,A|downstream_gene_variant|MODIFIER|Organic_solute_transport_protein_1%2C_putative|TcBrA4_0134570|transcript|TcBrA4_0134570-RA|protein_coding||c.*188A>T|||||188|,A|downstream_gene_variant|MODIFIER|RNA_cytidine_acetyltransferase|TcBrA4_0135980|transcript|TcBrA4_0135980-RA|protein_coding||c.*1938A>T|||||1938|,A|intergenic_region|MODIFIER|hypothetical_protein%2C_conserved-Organic_solute_transport_protein_1%2C_putative|TcBrA4_0134560-TcBrA4_0134570|intergenic_region|TcBrA4_0134560-TcBrA4_0134570|||n.513733T>A||||||	GT:AD:DP:GQ:PGT:PID:PL:SB
TcBrA4_Chr14	513742	.	G	T	1918.77	.	BaseQRankSum=0.501;ClippingRankSum=0.000;DP=114;ExcessHet=3.0103;MLEAC=1,0;MLEAF=0.500,0.00;MQRankSum=-1.114;RAW_MQ=200932.00;ReadPosRankSum=0.357;ANN=T|upstream_gene_variant|MODIFIER|eukaryotic_translation_initiation_factor_3_subunit_b|TcBrA4_0134540|transcript|TcBrA4_0134540-RA|protein_coding||c.-2778C>A|||||2778|,T|upstream_gene_variant|MODIFIER|hypothetical_protein%2C_conserved|TcBrA4_0134550|transcript|TcBrA4_0134550-RA|protein_coding||c.-1740C>A|||||1740|,T|upstream_gene_variant|MODIFIER|hypothetical_protein%2C_conserved|TcBrA4_0134560|transcript|TcBrA4_0134560-RA|protein_coding||c.-197C>A|||||197|,T|downstream_gene_variant|MODIFIER|Organic_solute_transport_protein_1%2C_putative|TcBrA4_0134570|transcript|TcBrA4_0134570-RA|protein_coding||c.*179C>A|||||179|,T|downstream_gene_variant|MODIFIER|RNA_cytidine_acetyltransferase|TcBrA4_0135980|transcript|TcBrA4_0135980-RA|protein_coding||c.*1929C>A|||||1929|,T|intergenic_region|MODIFIER|hypothetical_protein%2C_conserved-Organic_solute_transport_protein_1%2C_putative|TcBrA4_0134560-TcBrA4_0134570|intergenic_region|TcBrA4_0134560-TcBrA4_0134570|||n.513742G>T||||||	GT:AD:DP:GQ:PGT:PID:PL:SB
TcBrA4_Chr14	513883	.	G	T	1740.77	.	BaseQRankSum=-0.691;ClippingRankSum=0.000;DP=132;ExcessHet=3.0103;MLEAC=1,0;MLEAF=0.500,0.00;MQRankSum=0.000;RAW_MQ=232848.00;ReadPosRankSum=-0.084;ANN=T|upstream_gene_variant|MODIFIER|eukaryotic_translation_initiation_factor_3_subunit_b|TcBrA4_0134540|transcript|TcBrA4_0134540-RA|protein_coding||c.-2919C>A|||||2919|,T|upstream_gene_variant|MODIFIER|hypothetical_protein%2C_conserved|TcBrA4_0134550|transcript|TcBrA4_0134550-RA|protein_coding||c.-1881C>A|||||1881|,T|upstream_gene_variant|MODIFIER|hypothetical_protein%2C_conserved|TcBrA4_0134560|transcript|TcBrA4_0134560-RA|protein_coding||c.-338C>A|||||338|,T|downstream_gene_variant|MODIFIER|Organic_solute_transport_protein_1%2C_putative|TcBrA4_0134570|transcript|TcBrA4_0134570-RA|protein_coding||c.*38C>A|||||38|,T|downstream_gene_variant|MODIFIER|RNA_cytidine_acetyltransferase|TcBrA4_0135980|transcript|TcBrA4_0135980-RA|protein_coding||c.*1788C>A|||||1788|,T|intergenic_region|MODIFIER|hypothetical_protein%2C_conserved-Organic_solute_transport_protein_1%2C_putative|TcBrA4_0134560-TcBrA4_0134570|intergenic_region|TcBrA4_0134560-TcBrA4_0134570|||n.513883G>T||||||	GT:AD:DP:GQ:PL:SB
TcBrA4_Chr14	513974	.	A	C	1235.77	.	BaseQRankSum=0.142;ClippingRankSum=0.000;DP=100;ExcessHet=3.0103;MLEAC=1,0;MLEAF=0.500,0.00;MQRankSum=0.000;RAW_MQ=176400.00;ReadPosRankSum=0.729;ANN=C|missense_variant|MODERATE|Organic_solute_transport_protein_1%2C_putative|TcBrA4_0134570|transcript|TcBrA4_0134570-RA|protein_coding|1/1|c.1180T>G|p.Ser394Ala|1180/1233|1180/1233|394/410||,C|upstream_gene_variant|MODIFIER|eukaryotic_translation_initiation_factor_3_subunit_b|TcBrA4_0134540|transcript|TcBrA4_0134540-RA|protein_coding||c.-3010T>G|||||3010|,C|upstream_gene_variant|MODIFIER|hypothetical_protein%2C_conserved|TcBrA4_0134550|transcript|TcBrA4_0134550-RA|protein_coding||c.-1972T>G|||||1972|,C|upstream_gene_variant|MODIFIER|hypothetical_protein%2C_conserved|TcBrA4_0134560|transcript|TcBrA4_0134560-RA|protein_coding||c.-429T>G|||||429|,C|downstream_gene_variant|MODIFIER|RNA_cytidine_acetyltransferase|TcBrA4_0135980|transcript|TcBrA4_0135980-RA|protein_coding||c.*1697T>G|||||1697|	GT:AD:DP:GQ:PL:SB
TcBrA4_Chr14	514020	.	T	C	1351.77	.	BaseQRankSum=1.754;ClippingRankSum=0.000;DP=90;ExcessHet=3.0103;MLEAC=1,0;MLEAF=0.500,0.00;MQRankSum=0.000;RAW_MQ=158760.00;ReadPosRankSum=2.227;ANN=C|synonymous_variant|LOW|Organic_solute_transport_protein_1%2C_putative|TcBrA4_0134570|transcript|TcBrA4_0134570-RA|protein_coding|1/1|c.1134A>G|p.Lys378Lys|1134/1233|1134/1233|378/410||,C|upstream_gene_variant|MODIFIER|eukaryotic_translation_initiation_factor_3_subunit_b|TcBrA4_0134540|transcript|TcBrA4_0134540-RA|protein_coding||c.-3056A>G|||||3056|,C|upstream_gene_variant|MODIFIER|hypothetical_protein%2C_conserved|TcBrA4_0134550|transcript|TcBrA4_0134550-RA|protein_coding||c.-2018A>G|||||2018|,C|upstream_gene_variant|MODIFIER|hypothetical_protein%2C_conserved|TcBrA4_0134560|transcript|TcBrA4_0134560-RA|protein_coding||c.-475A>G|||||475|,C|downstream_gene_variant|MODIFIER|RNA_cytidine_acetyltransferase|TcBrA4_0135980|transcript|TcBrA4_0135980-RA|protein_coding||c.*1651A>G|||||1651|	GT:AD:DP:GQ:PL:SB
TcBrA4_Chr14	514824	.	C	T	1387.77	.	BaseQRankSum=0.378;ClippingRankSum=0.000;DP=92;ExcessHet=3.0103;MLEAC=1,0;MLEAF=0.500,0.00;MQRankSum=0.000;RAW_MQ=162288.00;ReadPosRankSum=0.746;ANN=T|synonymous_variant|LOW|Organic_solute_transport_protein_1%2C_putative|TcBrA4_0134570|transcript|TcBrA4_0134570-RA|protein_coding|1/1|c.330G>A|p.Glu110Glu|330/1233|330/1233|110/410||,T|upstream_gene_variant|MODIFIER|eukaryotic_translation_initiation_factor_3_subunit_b|TcBrA4_0134540|transcript|TcBrA4_0134540-RA|protein_coding||c.-3860G>A|||||3860|,T|upstream_gene_variant|MODIFIER|hypothetical_protein%2C_conserved|TcBrA4_0134550|transcript|TcBrA4_0134550-RA|protein_coding||c.-2822G>A|||||2822|,T|upstream_gene_variant|MODIFIER|hypothetical_protein%2C_conserved|TcBrA4_0134560|transcript|TcBrA4_0134560-RA|protein_coding||c.-1279G>A|||||1279|,T|downstream_gene_variant|MODIFIER|RNA_cytidine_acetyltransferase|TcBrA4_0135980|transcript|TcBrA4_0135980-RA|protein_coding||c.*847G>A|||||847|,T|downstream_gene_variant|MODIFIER|hypothetical_protein|TcBrA4_0134580|transcript|TcBrA4_0134580-RA|protein_coding||c.*4572G>A|||||4572|	GT:AD:DP:GQ:PL:SB
TcBrA4_Chr14	515378	.	C	G	1634.77	.	BaseQRankSum=-0.871;ClippingRankSum=0.000;DP=110;ExcessHet=3.0103;MLEAC=1,0;MLEAF=0.500,0.00;MQRankSum=0.000;RAW_MQ=194040.00;ReadPosRankSum=-0.575;ANN=G|upstream_gene_variant|MODIFIER|eukaryotic_translation_initiation_factor_3_subunit_b|TcBrA4_0134540|transcript|TcBrA4_0134540-RA|protein_coding||c.-4414G>C|||||4414|,G|upstream_gene_variant|MODIFIER|hypothetical_protein%2C_conserved|TcBrA4_0134550|transcript|TcBrA4_0134550-RA|protein_coding||c.-3376G>C|||||3376|,G|upstream_gene_variant|MODIFIER|hypothetical_protein%2C_conserved|TcBrA4_0134560|transcript|TcBrA4_0134560-RA|protein_coding||c.-1833G>C|||||1833|,G|upstream_gene_variant|MODIFIER|Organic_solute_transport_protein_1%2C_putative|TcBrA4_0134570|transcript|TcBrA4_0134570-RA|protein_coding||c.-225G>C|||||225|,G|downstream_gene_variant|MODIFIER|RNA_cytidine_acetyltransferase|TcBrA4_0135980|transcript|TcBrA4_0135980-RA|protein_coding||c.*293G>C|||||293|,G|downstream_gene_variant|MODIFIER|hypothetical_protein|TcBrA4_0134580|transcript|TcBrA4_0134580-RA|protein_coding||c.*4018G>C|||||4018|,G|intergenic_region|MODIFIER|Organic_solute_transport_protein_1%2C_putative-RNA_cytidine_acetyltransferase|TcBrA4_0134570-TcBrA4_0135980|intergenic_region|TcBrA4_0134570-TcBrA4_0135980|||n.515378C>G||||||	GT:AD:DP:GQ:PL:SB
TcBrA4_Chr14	515660	.	C	T	1643.77	.	BaseQRankSum=1.768;ClippingRankSum=0.000;DP=106;ExcessHet=3.0103;MLEAC=1,0;MLEAF=0.500,0.00;MQRankSum=0.000;RAW_MQ=186984.00;ReadPosRankSum=-1.356;ANN=T|upstream_gene_variant|MODIFIER|eukaryotic_translation_initiation_factor_3_subunit_b|TcBrA4_0134540|transcript|TcBrA4_0134540-RA|protein_coding||c.-4696G>A|||||4696|,T|upstream_gene_variant|MODIFIER|hypothetical_protein%2C_conserved|TcBrA4_0134550|transcript|TcBrA4_0134550-RA|protein_coding||c.-3658G>A|||||3658|,T|upstream_gene_variant|MODIFIER|hypothetical_protein%2C_conserved|TcBrA4_0134560|transcript|TcBrA4_0134560-RA|protein_coding||c.-2115G>A|||||2115|,T|upstream_gene_variant|MODIFIER|Organic_solute_transport_protein_1%2C_putative|TcBrA4_0134570|transcript|TcBrA4_0134570-RA|protein_coding||c.-507G>A|||||507|,T|downstream_gene_variant|MODIFIER|RNA_cytidine_acetyltransferase|TcBrA4_0135980|transcript|TcBrA4_0135980-RA|protein_coding||c.*11G>A|||||11|,T|downstream_gene_variant|MODIFIER|hypothetical_protein|TcBrA4_0134580|transcript|TcBrA4_0134580-RA|protein_coding||c.*3736G>A|||||3736|,T|intergenic_region|MODIFIER|Organic_solute_transport_protein_1%2C_putative-RNA_cytidine_acetyltransferase|TcBrA4_0134570-TcBrA4_0135980|intergenic_region|TcBrA4_0134570-TcBrA4_0135980|||n.515660C>T||||||	GT:AD:DP:GQ:PL:SB
TcBrA4_Chr14	515724	.	T	C	1640.77	.	BaseQRankSum=1.506;ClippingRankSum=0.000;DP=103;ExcessHet=3.0103;MLEAC=1,0;MLEAF=0.500,0.00;MQRankSum=0.000;RAW_MQ=181692.00;ReadPosRankSum=0.369;ANN=C|missense_variant|MODERATE|RNA_cytidine_acetyltransferase|TcBrA4_0135980|transcript|TcBrA4_0135980-RA|protein_coding|1/1|c.3079A>G|p.Thr1027Ala|3079/3132|3079/3132|1027/1043||,C|upstream_gene_variant|MODIFIER|eukaryotic_translation_initiation_factor_3_subunit_b|TcBrA4_0134540|transcript|TcBrA4_0134540-RA|protein_coding||c.-4760A>G|||||4760|,C|upstream_gene_variant|MODIFIER|hypothetical_protein%2C_conserved|TcBrA4_0134550|transcript|TcBrA4_0134550-RA|protein_coding||c.-3722A>G|||||3722|,C|upstream_gene_variant|MODIFIER|hypothetical_protein%2C_conserved|TcBrA4_0134560|transcript|TcBrA4_0134560-RA|protein_coding||c.-2179A>G|||||2179|,C|upstream_gene_variant|MODIFIER|Organic_solute_transport_protein_1%2C_putative|TcBrA4_0134570|transcript|TcBrA4_0134570-RA|protein_coding||c.-571A>G|||||571|,C|downstream_gene_variant|MODIFIER|hypothetical_protein|TcBrA4_0134580|transcript|TcBrA4_0134580-RA|protein_coding||c.*3672A>G|||||3672|	GT:AD:DP:GQ:PL:SB
TcBrA4_Chr14	515943	.	G	T	1447.77	.	BaseQRankSum=-0.917;ClippingRankSum=0.000;DP=88;ExcessHet=3.0103;MLEAC=1,0;MLEAF=0.500,0.00;MQRankSum=0.000;RAW_MQ=155232.00;ReadPosRankSum=-0.854;ANN=T|missense_variant|MODERATE|RNA_cytidine_acetyltransferase|TcBrA4_0135980|transcript|TcBrA4_0135980-RA|protein_coding|1/1|c.2860C>A|p.Leu954Ile|2860/3132|2860/3132|954/1043||,T|upstream_gene_variant|MODIFIER|eukaryotic_translation_initiation_factor_3_subunit_b|TcBrA4_0134540|transcript|TcBrA4_0134540-RA|protein_coding||c.-4979C>A|||||4979|,T|upstream_gene_variant|MODIFIER|hypothetical_protein%2C_conserved|TcBrA4_0134550|transcript|TcBrA4_0134550-RA|protein_coding||c.-3941C>A|||||3941|,T|upstream_gene_variant|MODIFIER|hypothetical_protein%2C_conserved|TcBrA4_0134560|transcript|TcBrA4_0134560-RA|protein_coding||c.-2398C>A|||||2398|,T|upstream_gene_variant|MODIFIER|Organic_solute_transport_protein_1%2C_putative|TcBrA4_0134570|transcript|TcBrA4_0134570-RA|protein_coding||c.-790C>A|||||790|,T|downstream_gene_variant|MODIFIER|hypothetical_protein|TcBrA4_0134580|transcript|TcBrA4_0134580-RA|protein_coding||c.*3453C>A|||||3453|	GT:AD:DP:GQ:PL:SB
TcBrA4_Chr14	516208	.	G	T	1870.77	.	BaseQRankSum=-0.454;ClippingRankSum=0.000;DP=124;ExcessHet=3.0103;MLEAC=1,0;MLEAF=0.500,0.00;MQRankSum=0.000;RAW_MQ=218736.00;ReadPosRankSum=-1.772;ANN=T|synonymous_variant|LOW|RNA_cytidine_acetyltransferase|TcBrA4_0135980|transcript|TcBrA4_0135980-RA|protein_coding|1/1|c.2595C>A|p.Thr865Thr|2595/3132|2595/3132|865/1043||,T|upstream_gene_variant|MODIFIER|hypothetical_protein%2C_conserved|TcBrA4_0134550|transcript|TcBrA4_0134550-RA|protein_coding||c.-4206C>A|||||4206|,T|upstream_gene_variant|MODIFIER|hypothetical_protein%2C_conserved|TcBrA4_0134560|transcript|TcBrA4_0134560-RA|protein_coding||c.-2663C>A|||||2663|,T|upstream_gene_variant|MODIFIER|Organic_solute_transport_protein_1%2C_putative|TcBrA4_0134570|transcript|TcBrA4_0134570-RA|protein_coding||c.-1055C>A|||||1055|,T|downstream_gene_variant|MODIFIER|hypothetical_protein|TcBrA4_0134580|transcript|TcBrA4_0134580-RA|protein_coding||c.*3188C>A|||||3188|	GT:AD:DP:GQ:PL:SB
TcBrA4_Chr14	516353	.	A	T	1741.77	.	BaseQRankSum=-1.848;ClippingRankSum=0.000;DP=112;ExcessHet=3.0103;MLEAC=1,0;MLEAF=0.500,0.00;MQRankSum=0.000;RAW_MQ=197568.00;ReadPosRankSum=0.248;ANN=T|missense_variant|MODERATE|RNA_cytidine_acetyltransferase|TcBrA4_0135980|transcript|TcBrA4_0135980-RA|protein_coding|1/1|c.2450T>A|p.Val817Asp|2450/3132|2450/3132|817/1043||,T|upstream_gene_variant|MODIFIER|hypothetical_protein%2C_conserved|TcBrA4_0134550|transcript|TcBrA4_0134550-RA|protein_coding||c.-4351T>A|||||4351|,T|upstream_gene_variant|MODIFIER|hypothetical_protein%2C_conserved|TcBrA4_0134560|transcript|TcBrA4_0134560-RA|protein_coding||c.-2808T>A|||||2808|,T|upstream_gene_variant|MODIFIER|Organic_solute_transport_protein_1%2C_putative|TcBrA4_0134570|transcript|TcBrA4_0134570-RA|protein_coding||c.-1200T>A|||||1200|,T|downstream_gene_variant|MODIFIER|hypothetical_protein|TcBrA4_0134580|transcript|TcBrA4_0134580-RA|protein_coding||c.*3043T>A|||||3043|,T|downstream_gene_variant|MODIFIER|TPR_repeat%2C_putative|TcBrA4_0134590|transcript|TcBrA4_0134590-RA|protein_coding||c.*4870T>A|||||4870|	GT:AD:DP:GQ:PL:SB
TcBrA4_Chr14	516746	.	A	G	1824.77	.	BaseQRankSum=0.124;ClippingRankSum=0.000;DP=110;ExcessHet=3.0103;MLEAC=1,0;MLEAF=0.500,0.00;MQRankSum=0.000;RAW_MQ=194040.00;ReadPosRankSum=0.694;ANN=G|missense_variant|MODERATE|RNA_cytidine_acetyltransferase|TcBrA4_0135980|transcript|TcBrA4_0135980-RA|protein_coding|1/1|c.2057T>C|p.Leu686Pro|2057/3132|2057/3132|686/1043||,G|upstream_gene_variant|MODIFIER|hypothetical_protein%2C_conserved|TcBrA4_0134550|transcript|TcBrA4_0134550-RA|protein_coding||c.-4744T>C|||||4744|,G|upstream_gene_variant|MODIFIER|hypothetical_protein%2C_conserved|TcBrA4_0134560|transcript|TcBrA4_0134560-RA|protein_coding||c.-3201T>C|||||3201|,G|upstream_gene_variant|MODIFIER|Organic_solute_transport_protein_1%2C_putative|TcBrA4_0134570|transcript|TcBrA4_0134570-RA|protein_coding||c.-1593T>C|||||1593|,G|downstream_gene_variant|MODIFIER|hypothetical_protein|TcBrA4_0134580|transcript|TcBrA4_0134580-RA|protein_coding||c.*2650T>C|||||2650|,G|downstream_gene_variant|MODIFIER|TPR_repeat%2C_putative|TcBrA4_0134590|transcript|TcBrA4_0134590-RA|protein_coding||c.*4477T>C|||||4477|	GT:AD:DP:GQ:PL:SB
TcBrA4_Chr14	517431	.	T	G	1503.77	.	BaseQRankSum=-0.365;ClippingRankSum=0.000;DP=85;ExcessHet=3.0103;MLEAC=1,0;MLEAF=0.500,0.00;MQRankSum=0.000;RAW_MQ=149940.00;ReadPosRankSum=0.210;ANN=G|missense_variant|MODERATE|RNA_cytidine_acetyltransferase|TcBrA4_0135980|transcript|TcBrA4_0135980-RA|protein_coding|1/1|c.1372A>C|p.Lys458Gln|1372/3132|1372/3132|458/1043||,G|upstream_gene_variant|MODIFIER|hypothetical_protein%2C_conserved|TcBrA4_0134560|transcript|TcBrA4_0134560-RA|protein_coding||c.-3886A>C|||||3886|,G|upstream_gene_variant|MODIFIER|Organic_solute_transport_protein_1%2C_putative|TcBrA4_0134570|transcript|TcBrA4_0134570-RA|protein_coding||c.-2278A>C|||||2278|,G|downstream_gene_variant|MODIFIER|hypothetical_protein|TcBrA4_0134580|transcript|TcBrA4_0134580-RA|protein_coding||c.*1965A>C|||||1965|,G|downstream_gene_variant|MODIFIER|TPR_repeat%2C_putative|TcBrA4_0134590|transcript|TcBrA4_0134590-RA|protein_coding||c.*3792A>C|||||3792|	GT:AD:DP:GQ:PL:SB
TcBrA4_Chr14	519199	.	C	T	1453.77	.	BaseQRankSum=-0.458;ClippingRankSum=0.000;DP=86;ExcessHet=3.0103;MLEAC=1,0;MLEAF=0.500,0.00;MQRankSum=0.000;RAW_MQ=151704.00;ReadPosRankSum=-2.083;ANN=T|upstream_gene_variant|MODIFIER|Organic_solute_transport_protein_1%2C_putative|TcBrA4_0134570|transcript|TcBrA4_0134570-RA|protein_coding||c.-4046G>A|||||4046|,T|upstream_gene_variant|MODIFIER|RNA_cytidine_acetyltransferase|TcBrA4_0135980|transcript|TcBrA4_0135980-RA|protein_coding||c.-397G>A|||||397|,T|downstream_gene_variant|MODIFIER|hypothetical_protein|TcBrA4_0134580|transcript|TcBrA4_0134580-RA|protein_coding||c.*197G>A|||||197|,T|downstream_gene_variant|MODIFIER|TPR_repeat%2C_putative|TcBrA4_0134590|transcript|TcBrA4_0134590-RA|protein_coding||c.*2024G>A|||||2024|,T|intergenic_region|MODIFIER|RNA_cytidine_acetyltransferase-hypothetical_protein|TcBrA4_0135980-TcBrA4_0134580|intergenic_region|TcBrA4_0135980-TcBrA4_0134580|||n.519199C>T||||||	GT:AD:DP:GQ:PL:SB
TcBrA4_Chr14	519233	.	CA	C	875.73	.	BaseQRankSum=0.854;ClippingRankSum=0.000;DP=113;ExcessHet=3.0103;MLEAC=1,0,0;MLEAF=0.500,0.00,0.00;MQRankSum=0.000;RAW_MQ=199332.00;ReadPosRankSum=0.817;ANN=C|upstream_gene_variant|MODIFIER|Organic_solute_transport_protein_1%2C_putative|TcBrA4_0134570|transcript|TcBrA4_0134570-RA|protein_coding||c.-4081delT|||||4081|,C|upstream_gene_variant|MODIFIER|RNA_cytidine_acetyltransferase|TcBrA4_0135980|transcript|TcBrA4_0135980-RA|protein_coding||c.-432delT|||||432|,C|downstream_gene_variant|MODIFIER|hypothetical_protein|TcBrA4_0134580|transcript|TcBrA4_0134580-RA|protein_coding||c.*162delT|||||162|,C|downstream_gene_variant|MODIFIER|TPR_repeat%2C_putative|TcBrA4_0134590|transcript|TcBrA4_0134590-RA|protein_coding||c.*1989delT|||||1989|,C|intergenic_region|MODIFIER|RNA_cytidine_acetyltransferase-hypothetical_protein|TcBrA4_0135980-TcBrA4_0134580|intergenic_region|TcBrA4_0135980-TcBrA4_0134580|||n.519234delA||||||	GT:AD:DP:GQ:PL:SB
TcBrA4_Chr14	519333	.	C	T	1648.77	.	BaseQRankSum=-0.773;ClippingRankSum=0.000;DP=103;ExcessHet=3.0103;MLEAC=1,0;MLEAF=0.500,0.00;MQRankSum=0.000;RAW_MQ=181692.00;ReadPosRankSum=0.342;ANN=T|upstream_gene_variant|MODIFIER|Organic_solute_transport_protein_1%2C_putative|TcBrA4_0134570|transcript|TcBrA4_0134570-RA|protein_coding||c.-4180G>A|||||4180|,T|upstream_gene_variant|MODIFIER|RNA_cytidine_acetyltransferase|TcBrA4_0135980|transcript|TcBrA4_0135980-RA|protein_coding||c.-531G>A|||||531|,T|downstream_gene_variant|MODIFIER|hypothetical_protein|TcBrA4_0134580|transcript|TcBrA4_0134580-RA|protein_coding||c.*63G>A|||||63|,T|downstream_gene_variant|MODIFIER|TPR_repeat%2C_putative|TcBrA4_0134590|transcript|TcBrA4_0134590-RA|protein_coding||c.*1890G>A|||||1890|,T|intergenic_region|MODIFIER|RNA_cytidine_acetyltransferase-hypothetical_protein|TcBrA4_0135980-TcBrA4_0134580|intergenic_region|TcBrA4_0135980-TcBrA4_0134580|||n.519333C>T||||||	GT:AD:DP:GQ:PL:SB
TcBrA4_Chr14	520002	.	C	A	1743.77	.	BaseQRankSum=-2.830;ClippingRankSum=0.000;DP=102;ExcessHet=3.0103;MLEAC=1,0;MLEAF=0.500,0.00;MQRankSum=0.000;RAW_MQ=179928.00;ReadPosRankSum=-0.597;ANN=A|synonymous_variant|LOW|hypothetical_protein|TcBrA4_0134580|transcript|TcBrA4_0134580-RA|protein_coding|1/1|c.819G>T|p.Val273Val|819/1425|819/1425|273/474||,A|upstream_gene_variant|MODIFIER|Organic_solute_transport_protein_1%2C_putative|TcBrA4_0134570|transcript|TcBrA4_0134570-RA|protein_coding||c.-4849G>T|||||4849|,A|upstream_gene_variant|MODIFIER|RNA_cytidine_acetyltransferase|TcBrA4_0135980|transcript|TcBrA4_0135980-RA|protein_coding||c.-1200G>T|||||1200|,A|downstream_gene_variant|MODIFIER|TPR_repeat%2C_putative|TcBrA4_0134590|transcript|TcBrA4_0134590-RA|protein_coding||c.*1221G>T|||||1221|	GT:AD:DP:GQ:PL:SB
TcBrA4_Chr14	520969	.	T	TAAA	1293.73	.	BaseQRankSum=-1.435;ClippingRankSum=0.000;DP=65;ExcessHet=3.0103;MLEAC=1,0;MLEAF=0.500,0.00;MQRankSum=-1.811;RAW_MQ=111096.00;ReadPosRankSum=-0.780;ANN=TAAA|upstream_gene_variant|MODIFIER|RNA_cytidine_acetyltransferase|TcBrA4_0135980|transcript|TcBrA4_0135980-RA|protein_coding||c.-2168_-2167insTTT|||||2168|,TAAA|upstream_gene_variant|MODIFIER|hypothetical_protein|TcBrA4_0134580|transcript|TcBrA4_0134580-RA|protein_coding||c.-150_-149insTTT|||||150|,TAAA|downstream_gene_variant|MODIFIER|TPR_repeat%2C_putative|TcBrA4_0134590|transcript|TcBrA4_0134590-RA|protein_coding||c.*253_*254insTTT|||||253|,TAAA|intergenic_region|MODIFIER|hypothetical_protein-TPR_repeat%2C_putative|TcBrA4_0134580-TcBrA4_0134590|intergenic_region|TcBrA4_0134580-TcBrA4_0134590|||n.520969_520970insAAA||||||	GT:AD:DP:GQ:PL:SB
TcBrA4_Chr14	521081	.	AAAT	A	1885.73	.	BaseQRankSum=0.372;ClippingRankSum=0.000;DP=106;ExcessHet=3.0103;MLEAC=1,0;MLEAF=0.500,0.00;MQRankSum=0.000;RAW_MQ=186984.00;ReadPosRankSum=-0.401;ANN=A|upstream_gene_variant|MODIFIER|RNA_cytidine_acetyltransferase|TcBrA4_0135980|transcript|TcBrA4_0135980-RA|protein_coding||c.-2282_-2280delATT|||||2280|,A|upstream_gene_variant|MODIFIER|hypothetical_protein|TcBrA4_0134580|transcript|TcBrA4_0134580-RA|protein_coding||c.-264_-262delATT|||||262|,A|downstream_gene_variant|MODIFIER|TPR_repeat%2C_putative|TcBrA4_0134590|transcript|TcBrA4_0134590-RA|protein_coding||c.*139_*141delATT|||||141|,A|downstream_gene_variant|MODIFIER|hypothetical_protein%2C_conserved|TcBrA4_0134600|transcript|TcBrA4_0134600-RA|protein_coding||c.*4930_*4932delATT|||||4932|,A|intergenic_region|MODIFIER|hypothetical_protein-TPR_repeat%2C_putative|TcBrA4_0134580-TcBrA4_0134590|intergenic_region|TcBrA4_0134580-TcBrA4_0134590|||n.521082_521084delAAT||||||	GT:AD:DP:GQ:PL:SB
TcBrA4_Chr14	522685	.	T	G	2247.77	.	BaseQRankSum=0.608;ClippingRankSum=0.000;DP=123;ExcessHet=3.0103;MLEAC=1,0;MLEAF=0.500,0.00;MQRankSum=0.000;RAW_MQ=216972.00;ReadPosRankSum=0.382;ANN=G|missense_variant|MODERATE|TPR_repeat%2C_putative|TcBrA4_0134590|transcript|TcBrA4_0134590-RA|protein_coding|1/1|c.1169A>C|p.Lys390Thr|1169/2631|1169/2631|390/876||,G|upstream_gene_variant|MODIFIER|RNA_cytidine_acetyltransferase|TcBrA4_0135980|transcript|TcBrA4_0135980-RA|protein_coding||c.-3883A>C|||||3883|,G|upstream_gene_variant|MODIFIER|hypothetical_protein|TcBrA4_0134580|transcript|TcBrA4_0134580-RA|protein_coding||c.-1865A>C|||||1865|,G|downstream_gene_variant|MODIFIER|hypothetical_protein%2C_conserved|TcBrA4_0134600|transcript|TcBrA4_0134600-RA|protein_coding||c.*3329A>C|||||3329|	GT:AD:DP:GQ:PL:SB
TcBrA4_Chr14	523164	.	G	A	1115.77	.	BaseQRankSum=2.033;ClippingRankSum=0.000;DP=86;ExcessHet=3.0103;MLEAC=1,0;MLEAF=0.500,0.00;MQRankSum=0.000;RAW_MQ=151704.00;ReadPosRankSum=-0.252;ANN=A|synonymous_variant|LOW|TPR_repeat%2C_putative|TcBrA4_0134590|transcript|TcBrA4_0134590-RA|protein_coding|1/1|c.690C>T|p.Ser230Ser|690/2631|690/2631|230/876||,A|upstream_gene_variant|MODIFIER|RNA_cytidine_acetyltransferase|TcBrA4_0135980|transcript|TcBrA4_0135980-RA|protein_coding||c.-4362C>T|||||4362|,A|upstream_gene_variant|MODIFIER|hypothetical_protein|TcBrA4_0134580|transcript|TcBrA4_0134580-RA|protein_coding||c.-2344C>T|||||2344|,A|downstream_gene_variant|MODIFIER|hypothetical_protein%2C_conserved|TcBrA4_0134600|transcript|TcBrA4_0134600-RA|protein_coding||c.*2850C>T|||||2850|	GT:AD:DP:GQ:PL:SB
TcBrA4_Chr14	523181	.	G	T	1028.77	.	BaseQRankSum=0.938;ClippingRankSum=0.000;DP=83;ExcessHet=3.0103;MLEAC=1,0;MLEAF=0.500,0.00;MQRankSum=0.000;RAW_MQ=146412.00;ReadPosRankSum=-0.900;ANN=T|synonymous_variant|LOW|TPR_repeat%2C_putative|TcBrA4_0134590|transcript|TcBrA4_0134590-RA|protein_coding|1/1|c.673C>A|p.Arg225Arg|673/2631|673/2631|225/876||,T|upstream_gene_variant|MODIFIER|RNA_cytidine_acetyltransferase|TcBrA4_0135980|transcript|TcBrA4_0135980-RA|protein_coding||c.-4379C>A|||||4379|,T|upstream_gene_variant|MODIFIER|hypothetical_protein|TcBrA4_0134580|transcript|TcBrA4_0134580-RA|protein_coding||c.-2361C>A|||||2361|,T|downstream_gene_variant|MODIFIER|hypothetical_protein%2C_conserved|TcBrA4_0134600|transcript|TcBrA4_0134600-RA|protein_coding||c.*2833C>A|||||2833|	GT:AD:DP:GQ:PL:SB
TcBrA4_Chr14	523311	.	G	A	1326.77	.	BaseQRankSum=-0.549;ClippingRankSum=0.000;DP=82;ExcessHet=3.0103;MLEAC=1,0;MLEAF=0.500,0.00;MQRankSum=0.000;RAW_MQ=144648.00;ReadPosRankSum=-0.792;ANN=A|synonymous_variant|LOW|TPR_repeat%2C_putative|TcBrA4_0134590|transcript|TcBrA4_0134590-RA|protein_coding|1/1|c.543C>T|p.Ser181Ser|543/2631|543/2631|181/876||,A|upstream_gene_variant|MODIFIER|RNA_cytidine_acetyltransferase|TcBrA4_0135980|transcript|TcBrA4_0135980-RA|protein_coding||c.-4509C>T|||||4509|,A|upstream_gene_variant|MODIFIER|hypothetical_protein|TcBrA4_0134580|transcript|TcBrA4_0134580-RA|protein_coding||c.-2491C>T|||||2491|,A|downstream_gene_variant|MODIFIER|hypothetical_protein%2C_conserved|TcBrA4_0134600|transcript|TcBrA4_0134600-RA|protein_coding||c.*2703C>T|||||2703|	GT:AD:DP:GQ:PL:SB
TcBrA4_Chr14	523807	.	A	G	1620.77	.	BaseQRankSum=1.635;ClippingRankSum=0.000;DP=107;ExcessHet=3.0103;MLEAC=1,0;MLEAF=0.500,0.00;MQRankSum=-1.111;RAW_MQ=188584.00;ReadPosRankSum=0.664;ANN=G|missense_variant|MODERATE|TPR_repeat%2C_putative|TcBrA4_0134590|transcript|TcBrA4_0134590-RA|protein_coding|1/1|c.47T>C|p.Val16Ala|47/2631|47/2631|16/876||,G|upstream_gene_variant|MODIFIER|hypothetical_protein|TcBrA4_0134580|transcript|TcBrA4_0134580-RA|protein_coding||c.-2987T>C|||||2987|,G|downstream_gene_variant|MODIFIER|hypothetical_protein%2C_conserved|TcBrA4_0134600|transcript|TcBrA4_0134600-RA|protein_coding||c.*2207T>C|||||2207|	GT:AD:DP:GQ:PL:SB
TcBrA4_Chr14	524071	.	A	AG	1071.73	.	BaseQRankSum=-1.570;ClippingRankSum=0.000;DP=110;ExcessHet=3.0103;MLEAC=1,0;MLEAF=0.500,0.00;MQRankSum=0.000;RAW_MQ=194040.00;ReadPosRankSum=-0.457;ANN=AG|upstream_gene_variant|MODIFIER|hypothetical_protein|TcBrA4_0134580|transcript|TcBrA4_0134580-RA|protein_coding||c.-3252_-3251insC|||||3252|,AG|upstream_gene_variant|MODIFIER|TPR_repeat%2C_putative|TcBrA4_0134590|transcript|TcBrA4_0134590-RA|protein_coding||c.-219_-218insC|||||219|,AG|downstream_gene_variant|MODIFIER|hypothetical_protein%2C_conserved|TcBrA4_0134600|transcript|TcBrA4_0134600-RA|protein_coding||c.*1942_*1943insC|||||1942|,AG|intergenic_region|MODIFIER|TPR_repeat%2C_putative-hypothetical_protein%2C_conserved|TcBrA4_0134590-TcBrA4_0134600|intergenic_region|TcBrA4_0134590-TcBrA4_0134600|||n.524071_524072insG||||||	GT:AD:DP:GQ:PL:SB
TcBrA4_Chr14	524165	.	A	G	1292.77	.	BaseQRankSum=-0.482;ClippingRankSum=0.000;DP=93;ExcessHet=3.0103;MLEAC=1,0;MLEAF=0.500,0.00;MQRankSum=0.000;RAW_MQ=164052.00;ReadPosRankSum=-1.081;ANN=G|upstream_gene_variant|MODIFIER|hypothetical_protein|TcBrA4_0134580|transcript|TcBrA4_0134580-RA|protein_coding||c.-3345T>C|||||3345|,G|upstream_gene_variant|MODIFIER|TPR_repeat%2C_putative|TcBrA4_0134590|transcript|TcBrA4_0134590-RA|protein_coding||c.-312T>C|||||312|,G|downstream_gene_variant|MODIFIER|hypothetical_protein%2C_conserved|TcBrA4_0134600|transcript|TcBrA4_0134600-RA|protein_coding||c.*1849T>C|||||1849|,G|intergenic_region|MODIFIER|TPR_repeat%2C_putative-hypothetical_protein%2C_conserved|TcBrA4_0134590-TcBrA4_0134600|intergenic_region|TcBrA4_0134590-TcBrA4_0134600|||n.524165A>G||||||	GT:AD:DP:GQ:PL:SB
TcBrA4_Chr14	524283	.	T	TA	794.73	.	BaseQRankSum=0.859;ClippingRankSum=0.000;DP=101;ExcessHet=3.0103;MLEAC=1,0;MLEAF=0.500,0.00;MQRankSum=-1.155;RAW_MQ=178000.00;ReadPosRankSum=-0.129;ANN=TA|upstream_gene_variant|MODIFIER|hypothetical_protein|TcBrA4_0134580|transcript|TcBrA4_0134580-RA|protein_coding||c.-3464_-3463insT|||||3464|,TA|upstream_gene_variant|MODIFIER|TPR_repeat%2C_putative|TcBrA4_0134590|transcript|TcBrA4_0134590-RA|protein_coding||c.-431_-430insT|||||431|,TA|downstream_gene_variant|MODIFIER|hypothetical_protein%2C_conserved|TcBrA4_0134600|transcript|TcBrA4_0134600-RA|protein_coding||c.*1730_*1731insT|||||1730|,TA|intergenic_region|MODIFIER|TPR_repeat%2C_putative-hypothetical_protein%2C_conserved|TcBrA4_0134590-TcBrA4_0134600|intergenic_region|TcBrA4_0134590-TcBrA4_0134600|||n.524283_524284insA||||||	GT:AD:DP:GQ:PL:SB
TcBrA4_Chr14	524431	.	A	C	1555.77	.	BaseQRankSum=0.698;ClippingRankSum=0.000;DP=121;ExcessHet=3.0103;MLEAC=1,0;MLEAF=0.500,0.00;MQRankSum=2.036;RAW_MQ=212460.00;ReadPosRankSum=0.574;ANN=C|upstream_gene_variant|MODIFIER|hypothetical_protein|TcBrA4_0134580|transcript|TcBrA4_0134580-RA|protein_coding||c.-3611T>G|||||3611|,C|upstream_gene_variant|MODIFIER|TPR_repeat%2C_putative|TcBrA4_0134590|transcript|TcBrA4_0134590-RA|protein_coding||c.-578T>G|||||578|,C|downstream_gene_variant|MODIFIER|hypothetical_protein%2C_conserved|TcBrA4_0134600|transcript|TcBrA4_0134600-RA|protein_coding||c.*1583T>G|||||1583|,C|intergenic_region|MODIFIER|TPR_repeat%2C_putative-hypothetical_protein%2C_conserved|TcBrA4_0134590-TcBrA4_0134600|intergenic_region|TcBrA4_0134590-TcBrA4_0134600|||n.524431A>C||||||	GT:AD:DP:GQ:PL:SB
TcBrA4_Chr14	524492	.	G	A	1347.77	.	BaseQRankSum=0.211;ClippingRankSum=0.000;DP=112;ExcessHet=3.0103;MLEAC=1,0;MLEAF=0.500,0.00;MQRankSum=2.114;RAW_MQ=196420.00;ReadPosRankSum=-1.123;ANN=A|upstream_gene_variant|MODIFIER|hypothetical_protein|TcBrA4_0134580|transcript|TcBrA4_0134580-RA|protein_coding||c.-3672C>T|||||3672|,A|upstream_gene_variant|MODIFIER|TPR_repeat%2C_putative|TcBrA4_0134590|transcript|TcBrA4_0134590-RA|protein_coding||c.-639C>T|||||639|,A|downstream_gene_variant|MODIFIER|hypothetical_protein%2C_conserved|TcBrA4_0134600|transcript|TcBrA4_0134600-RA|protein_coding||c.*1522C>T|||||1522|,A|intergenic_region|MODIFIER|TPR_repeat%2C_putative-hypothetical_protein%2C_conserved|TcBrA4_0134590-TcBrA4_0134600|intergenic_region|TcBrA4_0134590-TcBrA4_0134600|||n.524492G>A||||||	GT:AD:DP:GQ:PL:SB
TcBrA4_Chr14	524526	.	G	A	1362.77	.	BaseQRankSum=0.667;ClippingRankSum=0.000;DP=112;ExcessHet=3.0103;MLEAC=1,0;MLEAF=0.500,0.00;MQRankSum=2.046;RAW_MQ=195764.00;ReadPosRankSum=1.796;ANN=A|upstream_gene_variant|MODIFIER|hypothetical_protein|TcBrA4_0134580|transcript|TcBrA4_0134580-RA|protein_coding||c.-3706C>T|||||3706|,A|upstream_gene_variant|MODIFIER|TPR_repeat%2C_putative|TcBrA4_0134590|transcript|TcBrA4_0134590-RA|protein_coding||c.-673C>T|||||673|,A|downstream_gene_variant|MODIFIER|hypothetical_protein%2C_conserved|TcBrA4_0134600|transcript|TcBrA4_0134600-RA|protein_coding||c.*1488C>T|||||1488|,A|intergenic_region|MODIFIER|TPR_repeat%2C_putative-hypothetical_protein%2C_conserved|TcBrA4_0134590-TcBrA4_0134600|intergenic_region|TcBrA4_0134590-TcBrA4_0134600|||n.524526G>A||||||	GT:AD:DP:GQ:PL:SB
TcBrA4_Chr14	524610	.	C	T	1585.77	.	BaseQRankSum=-0.062;ClippingRankSum=0.000;DP=107;ExcessHet=3.0103;MLEAC=1,0;MLEAF=0.500,0.00;MQRankSum=2.466;RAW_MQ=184889.00;ReadPosRankSum=-0.288;ANN=T|upstream_gene_variant|MODIFIER|hypothetical_protein|TcBrA4_0134580|transcript|TcBrA4_0134580-RA|protein_coding||c.-3790G>A|||||3790|,T|upstream_gene_variant|MODIFIER|TPR_repeat%2C_putative|TcBrA4_0134590|transcript|TcBrA4_0134590-RA|protein_coding||c.-757G>A|||||757|,T|downstream_gene_variant|MODIFIER|hypothetical_protein%2C_conserved|TcBrA4_0134600|transcript|TcBrA4_0134600-RA|protein_coding||c.*1404G>A|||||1404|,T|intergenic_region|MODIFIER|TPR_repeat%2C_putative-hypothetical_protein%2C_conserved|TcBrA4_0134590-TcBrA4_0134600|intergenic_region|TcBrA4_0134590-TcBrA4_0134600|||n.524610C>T||||||	GT:AD:DP:GQ:PL:SB
TcBrA4_Chr14	524671	.	T	C	2046.77	.	BaseQRankSum=-1.637;ClippingRankSum=0.000;DP=118;ExcessHet=3.0103;MLEAC=1,0;MLEAF=0.500,0.00;MQRankSum=5.610;RAW_MQ=190046.00;ReadPosRankSum=-1.156;ANN=C|upstream_gene_variant|MODIFIER|hypothetical_protein|TcBrA4_0134580|transcript|TcBrA4_0134580-RA|protein_coding||c.-3851A>G|||||3851|,C|upstream_gene_variant|MODIFIER|TPR_repeat%2C_putative|TcBrA4_0134590|transcript|TcBrA4_0134590-RA|protein_coding||c.-818A>G|||||818|,C|downstream_gene_variant|MODIFIER|hypothetical_protein%2C_conserved|TcBrA4_0134600|transcript|TcBrA4_0134600-RA|protein_coding||c.*1343A>G|||||1343|,C|intergenic_region|MODIFIER|TPR_repeat%2C_putative-hypothetical_protein%2C_conserved|TcBrA4_0134590-TcBrA4_0134600|intergenic_region|TcBrA4_0134590-TcBrA4_0134600|||n.524671T>C||||||	GT:AD:DP:GQ:PGT:PID:PL:SB
TcBrA4_Chr14	524672	.	T	C	2046.77	.	BaseQRankSum=-1.289;ClippingRankSum=0.000;DP=117;ExcessHet=3.0103;MLEAC=1,0;MLEAF=0.500,0.00;MQRankSum=5.677;RAW_MQ=188282.00;ReadPosRankSum=-1.299;ANN=C|upstream_gene_variant|MODIFIER|hypothetical_protein|TcBrA4_0134580|transcript|TcBrA4_0134580-RA|protein_coding||c.-3852A>G|||||3852|,C|upstream_gene_variant|MODIFIER|TPR_repeat%2C_putative|TcBrA4_0134590|transcript|TcBrA4_0134590-RA|protein_coding||c.-819A>G|||||819|,C|downstream_gene_variant|MODIFIER|hypothetical_protein%2C_conserved|TcBrA4_0134600|transcript|TcBrA4_0134600-RA|protein_coding||c.*1342A>G|||||1342|,C|intergenic_region|MODIFIER|TPR_repeat%2C_putative-hypothetical_protein%2C_conserved|TcBrA4_0134590-TcBrA4_0134600|intergenic_region|TcBrA4_0134590-TcBrA4_0134600|||n.524672T>C||||||	GT:AD:DP:GQ:PGT:PID:PL:SB
TcBrA4_Chr14	524720	.	G	GAA	2125.73	.	BaseQRankSum=0.780;ClippingRankSum=0.000;DP=106;ExcessHet=3.0103;MLEAC=1,0;MLEAF=0.500,0.00;MQRankSum=-8.437;RAW_MQ=163165.00;ReadPosRankSum=-0.314;ANN=GAA|upstream_gene_variant|MODIFIER|hypothetical_protein|TcBrA4_0134580|transcript|TcBrA4_0134580-RA|protein_coding||c.-3901_-3900insTT|||||3901|,GAA|upstream_gene_variant|MODIFIER|TPR_repeat%2C_putative|TcBrA4_0134590|transcript|TcBrA4_0134590-RA|protein_coding||c.-868_-867insTT|||||868|,GAA|downstream_gene_variant|MODIFIER|hypothetical_protein%2C_conserved|TcBrA4_0134600|transcript|TcBrA4_0134600-RA|protein_coding||c.*1293_*1294insTT|||||1293|,GAA|intergenic_region|MODIFIER|TPR_repeat%2C_putative-hypothetical_protein%2C_conserved|TcBrA4_0134590-TcBrA4_0134600|intergenic_region|TcBrA4_0134590-TcBrA4_0134600|||n.524720_524721insAA||||||	GT:AD:DP:GQ:PGT:PID:PL:SB
TcBrA4_Chr14	524724	.	C	A	2131.77	.	BaseQRankSum=0.362;ClippingRankSum=0.000;DP=103;ExcessHet=3.0103;MLEAC=1,0;MLEAF=0.500,0.00;MQRankSum=-8.603;RAW_MQ=158037.00;ReadPosRankSum=-0.376;ANN=A|upstream_gene_variant|MODIFIER|hypothetical_protein|TcBrA4_0134580|transcript|TcBrA4_0134580-RA|protein_coding||c.-3904G>T|||||3904|,A|upstream_gene_variant|MODIFIER|TPR_repeat%2C_putative|TcBrA4_0134590|transcript|TcBrA4_0134590-RA|protein_coding||c.-871G>T|||||871|,A|downstream_gene_variant|MODIFIER|hypothetical_protein%2C_conserved|TcBrA4_0134600|transcript|TcBrA4_0134600-RA|protein_coding||c.*1290G>T|||||1290|,A|intergenic_region|MODIFIER|TPR_repeat%2C_putative-hypothetical_protein%2C_conserved|TcBrA4_0134590-TcBrA4_0134600|intergenic_region|TcBrA4_0134590-TcBrA4_0134600|||n.524724C>A||||||	GT:AD:DP:GQ:PGT:PID:PL:SB
TcBrA4_Chr14	524750	.	A	G	2145.77	.	BaseQRankSum=0.191;ClippingRankSum=0.000;DP=110;ExcessHet=3.0103;MLEAC=1,0;MLEAF=0.500,0.00;MQRankSum=-8.660;RAW_MQ=168126.00;ReadPosRankSum=-2.020;ANN=G|upstream_gene_variant|MODIFIER|hypothetical_protein|TcBrA4_0134580|transcript|TcBrA4_0134580-RA|protein_coding||c.-3930T>C|||||3930|,G|upstream_gene_variant|MODIFIER|TPR_repeat%2C_putative|TcBrA4_0134590|transcript|TcBrA4_0134590-RA|protein_coding||c.-897T>C|||||897|,G|downstream_gene_variant|MODIFIER|hypothetical_protein%2C_conserved|TcBrA4_0134600|transcript|TcBrA4_0134600-RA|protein_coding||c.*1264T>C|||||1264|,G|intergenic_region|MODIFIER|TPR_repeat%2C_putative-hypothetical_protein%2C_conserved|TcBrA4_0134590-TcBrA4_0134600|intergenic_region|TcBrA4_0134590-TcBrA4_0134600|||n.524750A>G||||||	GT:AD:DP:GQ:PGT:PID:PL:SB
TcBrA4_Chr14	524759	.	A	G	2065.77	.	BaseQRankSum=1.785;ClippingRankSum=0.000;DP=105;ExcessHet=3.0103;MLEAC=1,0;MLEAF=0.500,0.00;MQRankSum=-8.600;RAW_MQ=163011.00;ReadPosRankSum=-1.648;ANN=G|upstream_gene_variant|MODIFIER|hypothetical_protein|TcBrA4_0134580|transcript|TcBrA4_0134580-RA|protein_coding||c.-3939T>C|||||3939|,G|upstream_gene_variant|MODIFIER|TPR_repeat%2C_putative|TcBrA4_0134590|transcript|TcBrA4_0134590-RA|protein_coding||c.-906T>C|||||906|,G|downstream_gene_variant|MODIFIER|hypothetical_protein%2C_conserved|TcBrA4_0134600|transcript|TcBrA4_0134600-RA|protein_coding||c.*1255T>C|||||1255|,G|intergenic_region|MODIFIER|TPR_repeat%2C_putative-hypothetical_protein%2C_conserved|TcBrA4_0134590-TcBrA4_0134600|intergenic_region|TcBrA4_0134590-TcBrA4_0134600|||n.524759A>G||||||	GT:AD:DP:GQ:PGT:PID:PL:SB
TcBrA4_Chr14	524771	.	T	C	1992.77	.	BaseQRankSum=2.695;ClippingRankSum=0.000;DP=101;ExcessHet=3.0103;MLEAC=1,0;MLEAF=0.500,0.00;MQRankSum=-8.384;RAW_MQ=156330.00;ReadPosRankSum=-1.145;ANN=C|upstream_gene_variant|MODIFIER|hypothetical_protein|TcBrA4_0134580|transcript|TcBrA4_0134580-RA|protein_coding||c.-3951A>G|||||3951|,C|upstream_gene_variant|MODIFIER|TPR_repeat%2C_putative|TcBrA4_0134590|transcript|TcBrA4_0134590-RA|protein_coding||c.-918A>G|||||918|,C|downstream_gene_variant|MODIFIER|hypothetical_protein%2C_conserved|TcBrA4_0134600|transcript|TcBrA4_0134600-RA|protein_coding||c.*1243A>G|||||1243|,C|intergenic_region|MODIFIER|TPR_repeat%2C_putative-hypothetical_protein%2C_conserved|TcBrA4_0134590-TcBrA4_0134600|intergenic_region|TcBrA4_0134590-TcBrA4_0134600|||n.524771T>C||||||	GT:AD:DP:GQ:PGT:PID:PL:SB
TcBrA4_Chr14	524773	.	A	C	1992.77	.	BaseQRankSum=2.530;ClippingRankSum=0.000;DP=102;ExcessHet=3.0103;MLEAC=1,0;MLEAF=0.500,0.00;MQRankSum=-8.280;RAW_MQ=158094.00;ReadPosRankSum=-1.239;ANN=C|upstream_gene_variant|MODIFIER|hypothetical_protein|TcBrA4_0134580|transcript|TcBrA4_0134580-RA|protein_coding||c.-3953T>G|||||3953|,C|upstream_gene_variant|MODIFIER|TPR_repeat%2C_putative|TcBrA4_0134590|transcript|TcBrA4_0134590-RA|protein_coding||c.-920T>G|||||920|,C|downstream_gene_variant|MODIFIER|hypothetical_protein%2C_conserved|TcBrA4_0134600|transcript|TcBrA4_0134600-RA|protein_coding||c.*1241T>G|||||1241|,C|intergenic_region|MODIFIER|TPR_repeat%2C_putative-hypothetical_protein%2C_conserved|TcBrA4_0134590-TcBrA4_0134600|intergenic_region|TcBrA4_0134590-TcBrA4_0134600|||n.524773A>C||||||	GT:AD:DP:GQ:PGT:PID:PL:SB
TcBrA4_Chr14	524789	.	T	TA	1470.73	.	BaseQRankSum=3.963;ClippingRankSum=0.000;DP=90;ExcessHet=3.0103;MLEAC=1,0;MLEAF=0.500,0.00;MQRankSum=-7.476;RAW_MQ=140497.00;ReadPosRankSum=0.440;ANN=TA|upstream_gene_variant|MODIFIER|hypothetical_protein|TcBrA4_0134580|transcript|TcBrA4_0134580-RA|protein_coding||c.-3970_-3969insT|||||3970|,TA|upstream_gene_variant|MODIFIER|TPR_repeat%2C_putative|TcBrA4_0134590|transcript|TcBrA4_0134590-RA|protein_coding||c.-937_-936insT|||||937|,TA|downstream_gene_variant|MODIFIER|hypothetical_protein%2C_conserved|TcBrA4_0134600|transcript|TcBrA4_0134600-RA|protein_coding||c.*1224_*1225insT|||||1224|,TA|intergenic_region|MODIFIER|TPR_repeat%2C_putative-hypothetical_protein%2C_conserved|TcBrA4_0134590-TcBrA4_0134600|intergenic_region|TcBrA4_0134590-TcBrA4_0134600|||n.524789_524790insA||||||	GT:AD:DP:GQ:PL:SB
TcBrA4_Chr14	525398	.	G	GTGT	1272.73	.	BaseQRankSum=0.057;ClippingRankSum=0.000;DP=87;ExcessHet=3.0103;MLEAC=1,0;MLEAF=0.500,0.00;MQRankSum=0.000;RAW_MQ=153468.00;ReadPosRankSum=-1.704;ANN=GTGT|upstream_gene_variant|MODIFIER|hypothetical_protein|TcBrA4_0134580|transcript|TcBrA4_0134580-RA|protein_coding||c.-4579_-4578insACA|||||4579|,GTGT|upstream_gene_variant|MODIFIER|TPR_repeat%2C_putative|TcBrA4_0134590|transcript|TcBrA4_0134590-RA|protein_coding||c.-1546_-1545insACA|||||1546|,GTGT|downstream_gene_variant|MODIFIER|hypothetical_protein%2C_conserved|TcBrA4_0134600|transcript|TcBrA4_0134600-RA|protein_coding||c.*615_*616insACA|||||615|,GTGT|intergenic_region|MODIFIER|TPR_repeat%2C_putative-hypothetical_protein%2C_conserved|TcBrA4_0134590-TcBrA4_0134600|intergenic_region|TcBrA4_0134590-TcBrA4_0134600|||n.525398_525399insTGT||||||	GT:AD:DP:GQ:PL:SB
TcBrA4_Chr14	525517	.	CAA	C	379.73	.	BaseQRankSum=-1.279;ClippingRankSum=0.000;DP=37;ExcessHet=3.0103;MLEAC=1,0;MLEAF=0.500,0.00;MQRankSum=-0.829;RAW_MQ=65104.00;ReadPosRankSum=-0.420;ANN=C|upstream_gene_variant|MODIFIER|hypothetical_protein|TcBrA4_0134580|transcript|TcBrA4_0134580-RA|protein_coding||c.-4699_-4698delTT|||||4698|,C|upstream_gene_variant|MODIFIER|TPR_repeat%2C_putative|TcBrA4_0134590|transcript|TcBrA4_0134590-RA|protein_coding||c.-1666_-1665delTT|||||1665|,C|downstream_gene_variant|MODIFIER|hypothetical_protein%2C_conserved|TcBrA4_0134600|transcript|TcBrA4_0134600-RA|protein_coding||c.*495_*496delTT|||||496|,C|intergenic_region|MODIFIER|TPR_repeat%2C_putative-hypothetical_protein%2C_conserved|TcBrA4_0134590-TcBrA4_0134600|intergenic_region|TcBrA4_0134590-TcBrA4_0134600|||n.525518_525519delAA||||||	GT:AD:DP:GQ:PL:SB
TcBrA4_Chr14	525642	.	C	CAA	859.73	.	BaseQRankSum=1.132;ClippingRankSum=0.000;DP=70;ExcessHet=3.0103;MLEAC=1,0;MLEAF=0.500,0.00;MQRankSum=-1.218;RAW_MQ=123316.00;ReadPosRankSum=-0.468;ANN=CAA|upstream_gene_variant|MODIFIER|hypothetical_protein|TcBrA4_0134580|transcript|TcBrA4_0134580-RA|protein_coding||c.-4823_-4822insTT|||||4823|,CAA|upstream_gene_variant|MODIFIER|TPR_repeat%2C_putative|TcBrA4_0134590|transcript|TcBrA4_0134590-RA|protein_coding||c.-1790_-1789insTT|||||1790|,CAA|downstream_gene_variant|MODIFIER|hypothetical_protein%2C_conserved|TcBrA4_0134600|transcript|TcBrA4_0134600-RA|protein_coding||c.*371_*372insTT|||||371|,CAA|intergenic_region|MODIFIER|TPR_repeat%2C_putative-hypothetical_protein%2C_conserved|TcBrA4_0134590-TcBrA4_0134600|intergenic_region|TcBrA4_0134590-TcBrA4_0134600|||n.525642_525643insAA||||||	GT:AD:DP:GQ:PL:SB
TcBrA4_Chr14	525950	.	A	C	1543.77	.	BaseQRankSum=1.180;ClippingRankSum=0.000;DP=102;ExcessHet=3.0103;MLEAC=1,0;MLEAF=0.500,0.00;MQRankSum=0.000;RAW_MQ=179928.00;ReadPosRankSum=1.210;ANN=C|upstream_gene_variant|MODIFIER|TPR_repeat%2C_putative|TcBrA4_0134590|transcript|TcBrA4_0134590-RA|protein_coding||c.-2097T>G|||||2097|,C|downstream_gene_variant|MODIFIER|hypothetical_protein%2C_conserved|TcBrA4_0134600|transcript|TcBrA4_0134600-RA|protein_coding||c.*64T>G|||||64|,C|downstream_gene_variant|MODIFIER|hypothetical_protein|TcBrA4_0134610|transcript|TcBrA4_0134610-RA|protein_coding||c.*4749T>G|||||4749|,C|intergenic_region|MODIFIER|TPR_repeat%2C_putative-hypothetical_protein%2C_conserved|TcBrA4_0134590-TcBrA4_0134600|intergenic_region|TcBrA4_0134590-TcBrA4_0134600|||n.525950A>C||||||	GT:AD:DP:GQ:PL:SB
TcBrA4_Chr14	526401	.	G	A	1163.77	.	BaseQRankSum=-0.408;ClippingRankSum=0.000;DP=89;ExcessHet=3.0103;MLEAC=1,0;MLEAF=0.500,0.00;MQRankSum=0.000;RAW_MQ=156996.00;ReadPosRankSum=0.112;ANN=A|synonymous_variant|LOW|hypothetical_protein%2C_conserved|TcBrA4_0134600|transcript|TcBrA4_0134600-RA|protein_coding|1/1|c.3765C>T|p.Val1255Val|3765/4152|3765/4152|1255/1383||,A|upstream_gene_variant|MODIFIER|TPR_repeat%2C_putative|TcBrA4_0134590|transcript|TcBrA4_0134590-RA|protein_coding||c.-2548C>T|||||2548|,A|downstream_gene_variant|MODIFIER|hypothetical_protein|TcBrA4_0134610|transcript|TcBrA4_0134610-RA|protein_coding||c.*4298C>T|||||4298|	GT:AD:DP:GQ:PL:SB
TcBrA4_Chr14	527640	.	A	G	1561.77	.	BaseQRankSum=-3.896;ClippingRankSum=0.000;DP=103;ExcessHet=3.0103;MLEAC=1,0;MLEAF=0.500,0.00;MQRankSum=0.000;RAW_MQ=181692.00;ReadPosRankSum=-0.258;ANN=G|synonymous_variant|LOW|hypothetical_protein%2C_conserved|TcBrA4_0134600|transcript|TcBrA4_0134600-RA|protein_coding|1/1|c.2526T>C|p.Ile842Ile|2526/4152|2526/4152|842/1383||,G|upstream_gene_variant|MODIFIER|TPR_repeat%2C_putative|TcBrA4_0134590|transcript|TcBrA4_0134590-RA|protein_coding||c.-3787T>C|||||3787|,G|downstream_gene_variant|MODIFIER|hypothetical_protein|TcBrA4_0134610|transcript|TcBrA4_0134610-RA|protein_coding||c.*3059T>C|||||3059|	GT:AD:DP:GQ:PL:SB
TcBrA4_Chr14	527685	.	A	G	1417.77	.	BaseQRankSum=-1.087;ClippingRankSum=0.000;DP=96;ExcessHet=3.0103;MLEAC=1,0;MLEAF=0.500,0.00;MQRankSum=0.000;RAW_MQ=169344.00;ReadPosRankSum=-0.009;ANN=G|synonymous_variant|LOW|hypothetical_protein%2C_conserved|TcBrA4_0134600|transcript|TcBrA4_0134600-RA|protein_coding|1/1|c.2481T>C|p.Gly827Gly|2481/4152|2481/4152|827/1383||,G|upstream_gene_variant|MODIFIER|TPR_repeat%2C_putative|TcBrA4_0134590|transcript|TcBrA4_0134590-RA|protein_coding||c.-3832T>C|||||3832|,G|downstream_gene_variant|MODIFIER|hypothetical_protein|TcBrA4_0134610|transcript|TcBrA4_0134610-RA|protein_coding||c.*3014T>C|||||3014|	GT:AD:DP:GQ:PL:SB
TcBrA4_Chr14	527914	.	T	C	1686.77	.	BaseQRankSum=0.020;ClippingRankSum=0.000;DP=98;ExcessHet=3.0103;MLEAC=1,0;MLEAF=0.500,0.00;MQRankSum=0.000;RAW_MQ=172872.00;ReadPosRankSum=-0.198;ANN=C|missense_variant|MODERATE|hypothetical_protein%2C_conserved|TcBrA4_0134600|transcript|TcBrA4_0134600-RA|protein_coding|1/1|c.2252A>G|p.Glu751Gly|2252/4152|2252/4152|751/1383||,C|upstream_gene_variant|MODIFIER|TPR_repeat%2C_putative|TcBrA4_0134590|transcript|TcBrA4_0134590-RA|protein_coding||c.-4061A>G|||||4061|,C|downstream_gene_variant|MODIFIER|hypothetical_protein|TcBrA4_0134610|transcript|TcBrA4_0134610-RA|protein_coding||c.*2785A>G|||||2785|	GT:AD:DP:GQ:PL:SB
TcBrA4_Chr14	529371	.	T	G	1719.77	.	BaseQRankSum=1.843;ClippingRankSum=0.000;DP=118;ExcessHet=3.0103;MLEAC=1,0;MLEAF=0.500,0.00;MQRankSum=0.000;RAW_MQ=208152.00;ReadPosRankSum=0.217;ANN=G|missense_variant|MODERATE|hypothetical_protein%2C_conserved|TcBrA4_0134600|transcript|TcBrA4_0134600-RA|protein_coding|1/1|c.795A>C|p.Lys265Asn|795/4152|795/4152|265/1383||,G|downstream_gene_variant|MODIFIER|hypothetical_protein|TcBrA4_0134610|transcript|TcBrA4_0134610-RA|protein_coding||c.*1328A>C|||||1328|,G|downstream_gene_variant|MODIFIER|hypothetical_protein%2C_conserved|TcBrA4_0134620|transcript|TcBrA4_0134620-RA|protein_coding||c.*4861A>C|||||4861|	GT:AD:DP:GQ:PL:SB
TcBrA4_Chr14	530090	.	TTTC	T	1544.73	.	BaseQRankSum=0.625;ClippingRankSum=0.000;DP=94;ExcessHet=3.0103;MLEAC=1,0;MLEAF=0.500,0.00;MQRankSum=0.000;RAW_MQ=165816.00;ReadPosRankSum=-0.673;ANN=T|conservative_inframe_deletion|MODERATE|hypothetical_protein%2C_conserved|TcBrA4_0134600|transcript|TcBrA4_0134600-RA|protein_coding|1/1|c.73_75delGAA|p.Glu25del|75/4152|73/4152|25/1383||,T|downstream_gene_variant|MODIFIER|hypothetical_protein|TcBrA4_0134610|transcript|TcBrA4_0134610-RA|protein_coding||c.*606_*608delGAA|||||608|,T|downstream_gene_variant|MODIFIER|hypothetical_protein%2C_conserved|TcBrA4_0134620|transcript|TcBrA4_0134620-RA|protein_coding||c.*4139_*4141delGAA|||||4141|	GT:AD:DP:GQ:PL:SB
TcBrA4_Chr14	530710	.	T	C	1814.77	.	BaseQRankSum=0.657;ClippingRankSum=0.000;DP=101;ExcessHet=3.0103;MLEAC=1,0;MLEAF=0.500,0.00;MQRankSum=0.000;RAW_MQ=178164.00;ReadPosRankSum=0.104;ANN=C|missense_variant|MODERATE|hypothetical_protein|TcBrA4_0134610|transcript|TcBrA4_0134610-RA|protein_coding|1/1|c.2914A>G|p.Thr972Ala|2914/2925|2914/2925|972/974||,C|upstream_gene_variant|MODIFIER|hypothetical_protein%2C_conserved|TcBrA4_0134600|transcript|TcBrA4_0134600-RA|protein_coding||c.-545A>G|||||545|,C|downstream_gene_variant|MODIFIER|hypothetical_protein%2C_conserved|TcBrA4_0134620|transcript|TcBrA4_0134620-RA|protein_coding||c.*3522A>G|||||3522|	GT:AD:DP:GQ:PL:SB
TcBrA4_Chr14	530775	.	C	G	1916.77	.	BaseQRankSum=-2.025;ClippingRankSum=0.000;DP=105;ExcessHet=3.0103;MLEAC=1,0;MLEAF=0.500,0.00;MQRankSum=0.000;RAW_MQ=185220.00;ReadPosRankSum=-0.053;ANN=G|missense_variant|MODERATE|hypothetical_protein|TcBrA4_0134610|transcript|TcBrA4_0134610-RA|protein_coding|1/1|c.2849G>C|p.Ser950Thr|2849/2925|2849/2925|950/974||,G|upstream_gene_variant|MODIFIER|hypothetical_protein%2C_conserved|TcBrA4_0134600|transcript|TcBrA4_0134600-RA|protein_coding||c.-610G>C|||||610|,G|downstream_gene_variant|MODIFIER|hypothetical_protein%2C_conserved|TcBrA4_0134620|transcript|TcBrA4_0134620-RA|protein_coding||c.*3457G>C|||||3457|	GT:AD:DP:GQ:PL:SB
TcBrA4_Chr14	530969	.	A	G	1762.77	.	BaseQRankSum=-1.000;ClippingRankSum=0.000;DP=103;ExcessHet=3.0103;MLEAC=1,0;MLEAF=0.500,0.00;MQRankSum=0.000;RAW_MQ=181692.00;ReadPosRankSum=-2.836;ANN=G|synonymous_variant|LOW|hypothetical_protein|TcBrA4_0134610|transcript|TcBrA4_0134610-RA|protein_coding|1/1|c.2655T>C|p.Phe885Phe|2655/2925|2655/2925|885/974||,G|upstream_gene_variant|MODIFIER|hypothetical_protein%2C_conserved|TcBrA4_0134600|transcript|TcBrA4_0134600-RA|protein_coding||c.-804T>C|||||804|,G|downstream_gene_variant|MODIFIER|hypothetical_protein%2C_conserved|TcBrA4_0134620|transcript|TcBrA4_0134620-RA|protein_coding||c.*3263T>C|||||3263|	GT:AD:DP:GQ:PGT:PID:PL:SB
TcBrA4_Chr14	530975	.	C	T	1743.77	.	BaseQRankSum=-0.483;ClippingRankSum=0.000;DP=107;ExcessHet=3.0103;MLEAC=1,0;MLEAF=0.500,0.00;MQRankSum=0.000;RAW_MQ=188748.00;ReadPosRankSum=-1.023;ANN=T|synonymous_variant|LOW|hypothetical_protein|TcBrA4_0134610|transcript|TcBrA4_0134610-RA|protein_coding|1/1|c.2649G>A|p.Ala883Ala|2649/2925|2649/2925|883/974||,T|upstream_gene_variant|MODIFIER|hypothetical_protein%2C_conserved|TcBrA4_0134600|transcript|TcBrA4_0134600-RA|protein_coding||c.-810G>A|||||810|,T|downstream_gene_variant|MODIFIER|hypothetical_protein%2C_conserved|TcBrA4_0134620|transcript|TcBrA4_0134620-RA|protein_coding||c.*3257G>A|||||3257|	GT:AD:DP:GQ:PGT:PID:PL:SB
TcBrA4_Chr14	532316	.	T	C	1926.77	.	BaseQRankSum=1.199;ClippingRankSum=0.000;DP=111;ExcessHet=3.0103;MLEAC=1,0;MLEAF=0.500,0.00;MQRankSum=0.000;RAW_MQ=195804.00;ReadPosRankSum=0.532;ANN=C|synonymous_variant|LOW|hypothetical_protein|TcBrA4_0134610|transcript|TcBrA4_0134610-RA|protein_coding|1/1|c.1308A>G|p.Glu436Glu|1308/2925|1308/2925|436/974||,C|upstream_gene_variant|MODIFIER|hypothetical_protein%2C_conserved|TcBrA4_0134600|transcript|TcBrA4_0134600-RA|protein_coding||c.-2151A>G|||||2151|,C|downstream_gene_variant|MODIFIER|hypothetical_protein%2C_conserved|TcBrA4_0134620|transcript|TcBrA4_0134620-RA|protein_coding||c.*1916A>G|||||1916|,C|downstream_gene_variant|MODIFIER|hypothetical_protein%2C_conserved|TcBrA4_0134630|transcript|TcBrA4_0134630-RA|protein_coding||c.*4934A>G|||||4934|	GT:AD:DP:GQ:PL:SB
TcBrA4_Chr14	532412	.	C	T	1570.77	.	BaseQRankSum=0.003;ClippingRankSum=0.000;DP=116;ExcessHet=3.0103;MLEAC=1,0;MLEAF=0.500,0.00;MQRankSum=0.000;RAW_MQ=204624.00;ReadPosRankSum=0.192;ANN=T|synonymous_variant|LOW|hypothetical_protein|TcBrA4_0134610|transcript|TcBrA4_0134610-RA|protein_coding|1/1|c.1212G>A|p.Glu404Glu|1212/2925|1212/2925|404/974||,T|upstream_gene_variant|MODIFIER|hypothetical_protein%2C_conserved|TcBrA4_0134600|transcript|TcBrA4_0134600-RA|protein_coding||c.-2247G>A|||||2247|,T|downstream_gene_variant|MODIFIER|hypothetical_protein%2C_conserved|TcBrA4_0134620|transcript|TcBrA4_0134620-RA|protein_coding||c.*1820G>A|||||1820|,T|downstream_gene_variant|MODIFIER|hypothetical_protein%2C_conserved|TcBrA4_0134630|transcript|TcBrA4_0134630-RA|protein_coding||c.*4838G>A|||||4838|	GT:AD:DP:GQ:PL:SB
TcBrA4_Chr14	532957	.	G	A	1775.77	.	BaseQRankSum=-0.386;ClippingRankSum=0.000;DP=100;ExcessHet=3.0103;MLEAC=1,0;MLEAF=0.500,0.00;MQRankSum=0.000;RAW_MQ=176400.00;ReadPosRankSum=1.078;ANN=A|missense_variant|MODERATE|hypothetical_protein|TcBrA4_0134610|transcript|TcBrA4_0134610-RA|protein_coding|1/1|c.667C>T|p.Pro223Ser|667/2925|667/2925|223/974||,A|upstream_gene_variant|MODIFIER|hypothetical_protein%2C_conserved|TcBrA4_0134600|transcript|TcBrA4_0134600-RA|protein_coding||c.-2792C>T|||||2792|,A|downstream_gene_variant|MODIFIER|hypothetical_protein%2C_conserved|TcBrA4_0134620|transcript|TcBrA4_0134620-RA|protein_coding||c.*1275C>T|||||1275|,A|downstream_gene_variant|MODIFIER|hypothetical_protein%2C_conserved|TcBrA4_0134630|transcript|TcBrA4_0134630-RA|protein_coding||c.*4293C>T|||||4293|	GT:AD:DP:GQ:PL:SB
TcBrA4_Chr14	533241	.	A	G	1588.77	.	BaseQRankSum=-1.396;ClippingRankSum=0.000;DP=109;ExcessHet=3.0103;MLEAC=1,0;MLEAF=0.500,0.00;MQRankSum=0.000;RAW_MQ=192276.00;ReadPosRankSum=0.611;ANN=G|missense_variant|MODERATE|hypothetical_protein|TcBrA4_0134610|transcript|TcBrA4_0134610-RA|protein_coding|1/1|c.383T>C|p.Leu128Pro|383/2925|383/2925|128/974||,G|upstream_gene_variant|MODIFIER|hypothetical_protein%2C_conserved|TcBrA4_0134600|transcript|TcBrA4_0134600-RA|protein_coding||c.-3076T>C|||||3076|,G|downstream_gene_variant|MODIFIER|hypothetical_protein%2C_conserved|TcBrA4_0134620|transcript|TcBrA4_0134620-RA|protein_coding||c.*991T>C|||||991|,G|downstream_gene_variant|MODIFIER|hypothetical_protein%2C_conserved|TcBrA4_0134630|transcript|TcBrA4_0134630-RA|protein_coding||c.*4009T>C|||||4009|	GT:AD:DP:GQ:PL:SB
TcBrA4_Chr14	533924	.	GT	G	590.73	.	BaseQRankSum=-2.096;ClippingRankSum=0.000;DP=72;ExcessHet=3.0103;MLEAC=1,0;MLEAF=0.500,0.00;MQRankSum=-3.033;RAW_MQ=121225.00;ReadPosRankSum=-1.087;ANN=G|upstream_gene_variant|MODIFIER|hypothetical_protein%2C_conserved|TcBrA4_0134600|transcript|TcBrA4_0134600-RA|protein_coding||c.-3760delA|||||3760|,G|upstream_gene_variant|MODIFIER|hypothetical_protein|TcBrA4_0134610|transcript|TcBrA4_0134610-RA|protein_coding||c.-302delA|||||302|,G|downstream_gene_variant|MODIFIER|hypothetical_protein%2C_conserved|TcBrA4_0134620|transcript|TcBrA4_0134620-RA|protein_coding||c.*307delA|||||307|,G|downstream_gene_variant|MODIFIER|hypothetical_protein%2C_conserved|TcBrA4_0134630|transcript|TcBrA4_0134630-RA|protein_coding||c.*3325delA|||||3325|,G|downstream_gene_variant|MODIFIER|sodium/hydrogen_exchanger%2C_putative|TcBrA4_0134640|transcript|TcBrA4_0134640-RA|protein_coding||c.*4740delA|||||4740|,G|intergenic_region|MODIFIER|hypothetical_protein-hypothetical_protein%2C_conserved|TcBrA4_0134610-TcBrA4_0134620|intergenic_region|TcBrA4_0134610-TcBrA4_0134620|||n.533925delT||||||	GT:AD:DP:GQ:PL:SB
TcBrA4_Chr14	534008	.	CAACT	C	1615.73	.	BaseQRankSum=1.550;ClippingRankSum=0.000;DP=68;ExcessHet=3.0103;MLEAC=1,0;MLEAF=0.500,0.00;MQRankSum=-4.037;RAW_MQ=113068.00;ReadPosRankSum=-0.483;ANN=C|upstream_gene_variant|MODIFIER|hypothetical_protein%2C_conserved|TcBrA4_0134600|transcript|TcBrA4_0134600-RA|protein_coding||c.-3847_-3844delAGTT|||||3844|,C|upstream_gene_variant|MODIFIER|hypothetical_protein|TcBrA4_0134610|transcript|TcBrA4_0134610-RA|protein_coding||c.-389_-386delAGTT|||||386|,C|downstream_gene_variant|MODIFIER|hypothetical_protein%2C_conserved|TcBrA4_0134620|transcript|TcBrA4_0134620-RA|protein_coding||c.*220_*223delAGTT|||||223|,C|downstream_gene_variant|MODIFIER|hypothetical_protein%2C_conserved|TcBrA4_0134630|transcript|TcBrA4_0134630-RA|protein_coding||c.*3238_*3241delAGTT|||||3241|,C|downstream_gene_variant|MODIFIER|sodium/hydrogen_exchanger%2C_putative|TcBrA4_0134640|transcript|TcBrA4_0134640-RA|protein_coding||c.*4653_*4656delAGTT|||||4656|,C|intergenic_region|MODIFIER|hypothetical_protein-hypothetical_protein%2C_conserved|TcBrA4_0134610-TcBrA4_0134620|intergenic_region|TcBrA4_0134610-TcBrA4_0134620|||n.534009_534012delAACT||||||	GT:AD:DP:GQ:PGT:PID:PL:SB
TcBrA4_Chr14	534016	.	A	T	1624.77	.	BaseQRankSum=-3.071;ClippingRankSum=0.000;DP=80;ExcessHet=3.0103;MLEAC=1,0;MLEAF=0.500,0.00;MQRankSum=-4.301;RAW_MQ=134072.00;ReadPosRankSum=-2.751;ANN=T|upstream_gene_variant|MODIFIER|hypothetical_protein%2C_conserved|TcBrA4_0134600|transcript|TcBrA4_0134600-RA|protein_coding||c.-3851T>A|||||3851|,T|upstream_gene_variant|MODIFIER|hypothetical_protein|TcBrA4_0134610|transcript|TcBrA4_0134610-RA|protein_coding||c.-393T>A|||||393|,T|downstream_gene_variant|MODIFIER|hypothetical_protein%2C_conserved|TcBrA4_0134620|transcript|TcBrA4_0134620-RA|protein_coding||c.*216T>A|||||216|,T|downstream_gene_variant|MODIFIER|hypothetical_protein%2C_conserved|TcBrA4_0134630|transcript|TcBrA4_0134630-RA|protein_coding||c.*3234T>A|||||3234|,T|downstream_gene_variant|MODIFIER|sodium/hydrogen_exchanger%2C_putative|TcBrA4_0134640|transcript|TcBrA4_0134640-RA|protein_coding||c.*4649T>A|||||4649|,T|intergenic_region|MODIFIER|hypothetical_protein-hypothetical_protein%2C_conserved|TcBrA4_0134610-TcBrA4_0134620|intergenic_region|TcBrA4_0134610-TcBrA4_0134620|||n.534016A>T||||||	GT:AD:DP:GQ:PGT:PID:PL:SB
TcBrA4_Chr14	534070	.	CT	C	168.73	.	BaseQRankSum=0.390;ClippingRankSum=0.000;DP=91;ExcessHet=3.0103;MLEAC=0,1,0;MLEAF=0.00,0.500,0.00;MQRankSum=-2.308;RAW_MQ=153476.00;ReadPosRankSum=-2.160;ANN=C|upstream_gene_variant|MODIFIER|hypothetical_protein%2C_conserved|TcBrA4_0134600|transcript|TcBrA4_0134600-RA|protein_coding||c.-3906delA|||||3906|,C|upstream_gene_variant|MODIFIER|hypothetical_protein|TcBrA4_0134610|transcript|TcBrA4_0134610-RA|protein_coding||c.-448delA|||||448|,C|downstream_gene_variant|MODIFIER|hypothetical_protein%2C_conserved|TcBrA4_0134620|transcript|TcBrA4_0134620-RA|protein_coding||c.*161delA|||||161|,C|downstream_gene_variant|MODIFIER|hypothetical_protein%2C_conserved|TcBrA4_0134630|transcript|TcBrA4_0134630-RA|protein_coding||c.*3179delA|||||3179|,C|downstream_gene_variant|MODIFIER|sodium/hydrogen_exchanger%2C_putative|TcBrA4_0134640|transcript|TcBrA4_0134640-RA|protein_coding||c.*4594delA|||||4594|,C|intergenic_region|MODIFIER|hypothetical_protein-hypothetical_protein%2C_conserved|TcBrA4_0134610-TcBrA4_0134620|intergenic_region|TcBrA4_0134610-TcBrA4_0134620|||n.534071delT||||||	GT:AD:DP:GQ:PL:SB
TcBrA4_Chr14	534364	.	G	T	1472.77	.	BaseQRankSum=-1.107;ClippingRankSum=0.000;DP=108;ExcessHet=3.0103;MLEAC=1,0;MLEAF=0.500,0.00;MQRankSum=1.214;RAW_MQ=190184.00;ReadPosRankSum=-0.818;ANN=T|synonymous_variant|LOW|hypothetical_protein%2C_conserved|TcBrA4_0134620|transcript|TcBrA4_0134620-RA|protein_coding|1/1|c.2001C>A|p.Ala667Ala|2001/2133|2001/2133|667/710||,T|upstream_gene_variant|MODIFIER|hypothetical_protein%2C_conserved|TcBrA4_0134600|transcript|TcBrA4_0134600-RA|protein_coding||c.-4199C>A|||||4199|,T|upstream_gene_variant|MODIFIER|hypothetical_protein|TcBrA4_0134610|transcript|TcBrA4_0134610-RA|protein_coding||c.-741C>A|||||741|,T|downstream_gene_variant|MODIFIER|hypothetical_protein%2C_conserved|TcBrA4_0134630|transcript|TcBrA4_0134630-RA|protein_coding||c.*2886C>A|||||2886|,T|downstream_gene_variant|MODIFIER|sodium/hydrogen_exchanger%2C_putative|TcBrA4_0134640|transcript|TcBrA4_0134640-RA|protein_coding||c.*4301C>A|||||4301|	GT:AD:DP:GQ:PL:SB
TcBrA4_Chr14	535681	.	T	A	1034.77	.	BaseQRankSum=-0.668;ClippingRankSum=0.000;DP=94;ExcessHet=3.0103;MLEAC=1,0;MLEAF=0.500,0.00;MQRankSum=0.000;RAW_MQ=165816.00;ReadPosRankSum=-2.379;ANN=A|synonymous_variant|LOW|hypothetical_protein%2C_conserved|TcBrA4_0134620|transcript|TcBrA4_0134620-RA|protein_coding|1/1|c.684A>T|p.Thr228Thr|684/2133|684/2133|228/710||,A|upstream_gene_variant|MODIFIER|hypothetical_protein|TcBrA4_0134610|transcript|TcBrA4_0134610-RA|protein_coding||c.-2058A>T|||||2058|,A|downstream_gene_variant|MODIFIER|hypothetical_protein%2C_conserved|TcBrA4_0134630|transcript|TcBrA4_0134630-RA|protein_coding||c.*1569A>T|||||1569|,A|downstream_gene_variant|MODIFIER|sodium/hydrogen_exchanger%2C_putative|TcBrA4_0134640|transcript|TcBrA4_0134640-RA|protein_coding||c.*2984A>T|||||2984|	GT:AD:DP:GQ:PL:SB
TcBrA4_Chr14	535864	.	G	A	1207.77	.	BaseQRankSum=1.268;ClippingRankSum=0.000;DP=96;ExcessHet=3.0103;MLEAC=1,0;MLEAF=0.500,0.00;MQRankSum=0.000;RAW_MQ=169344.00;ReadPosRankSum=2.301;ANN=A|synonymous_variant|LOW|hypothetical_protein%2C_conserved|TcBrA4_0134620|transcript|TcBrA4_0134620-RA|protein_coding|1/1|c.501C>T|p.Val167Val|501/2133|501/2133|167/710||,A|upstream_gene_variant|MODIFIER|hypothetical_protein|TcBrA4_0134610|transcript|TcBrA4_0134610-RA|protein_coding||c.-2241C>T|||||2241|,A|downstream_gene_variant|MODIFIER|hypothetical_protein%2C_conserved|TcBrA4_0134630|transcript|TcBrA4_0134630-RA|protein_coding||c.*1386C>T|||||1386|,A|downstream_gene_variant|MODIFIER|sodium/hydrogen_exchanger%2C_putative|TcBrA4_0134640|transcript|TcBrA4_0134640-RA|protein_coding||c.*2801C>T|||||2801|	GT:AD:DP:GQ:PL:SB
TcBrA4_Chr14	535978	.	T	C	1053.77	.	BaseQRankSum=0.027;ClippingRankSum=0.000;DP=85;ExcessHet=3.0103;MLEAC=1,0;MLEAF=0.500,0.00;MQRankSum=0.000;RAW_MQ=149940.00;ReadPosRankSum=-0.123;ANN=C|synonymous_variant|LOW|hypothetical_protein%2C_conserved|TcBrA4_0134620|transcript|TcBrA4_0134620-RA|protein_coding|1/1|c.387A>G|p.Ala129Ala|387/2133|387/2133|129/710||,C|upstream_gene_variant|MODIFIER|hypothetical_protein|TcBrA4_0134610|transcript|TcBrA4_0134610-RA|protein_coding||c.-2355A>G|||||2355|,C|downstream_gene_variant|MODIFIER|hypothetical_protein%2C_conserved|TcBrA4_0134630|transcript|TcBrA4_0134630-RA|protein_coding||c.*1272A>G|||||1272|,C|downstream_gene_variant|MODIFIER|sodium/hydrogen_exchanger%2C_putative|TcBrA4_0134640|transcript|TcBrA4_0134640-RA|protein_coding||c.*2687A>G|||||2687|	GT:AD:DP:GQ:PL:SB
TcBrA4_Chr14	536130	.	C	T	1244.77	.	BaseQRankSum=-1.079;ClippingRankSum=0.000;DP=107;ExcessHet=3.0103;MLEAC=1,0;MLEAF=0.500,0.00;MQRankSum=-2.207;RAW_MQ=188256.00;ReadPosRankSum=-0.210;ANN=T|missense_variant|MODERATE|hypothetical_protein%2C_conserved|TcBrA4_0134620|transcript|TcBrA4_0134620-RA|protein_coding|1/1|c.235G>A|p.Val79Met|235/2133|235/2133|79/710||,T|upstream_gene_variant|MODIFIER|hypothetical_protein|TcBrA4_0134610|transcript|TcBrA4_0134610-RA|protein_coding||c.-2507G>A|||||2507|,T|downstream_gene_variant|MODIFIER|hypothetical_protein%2C_conserved|TcBrA4_0134630|transcript|TcBrA4_0134630-RA|protein_coding||c.*1120G>A|||||1120|,T|downstream_gene_variant|MODIFIER|sodium/hydrogen_exchanger%2C_putative|TcBrA4_0134640|transcript|TcBrA4_0134640-RA|protein_coding||c.*2535G>A|||||2535|	GT:AD:DP:GQ:PL:SB
TcBrA4_Chr14	536173	.	C	A	930.77	.	BaseQRankSum=-3.072;ClippingRankSum=0.000;DP=98;ExcessHet=3.0103;MLEAC=1,0;MLEAF=0.500,0.00;MQRankSum=-3.442;RAW_MQ=171888.00;ReadPosRankSum=-0.814;ANN=A|synonymous_variant|LOW|hypothetical_protein%2C_conserved|TcBrA4_0134620|transcript|TcBrA4_0134620-RA|protein_coding|1/1|c.192G>T|p.Leu64Leu|192/2133|192/2133|64/710||,A|upstream_gene_variant|MODIFIER|hypothetical_protein|TcBrA4_0134610|transcript|TcBrA4_0134610-RA|protein_coding||c.-2550G>T|||||2550|,A|downstream_gene_variant|MODIFIER|hypothetical_protein%2C_conserved|TcBrA4_0134630|transcript|TcBrA4_0134630-RA|protein_coding||c.*1077G>T|||||1077|,A|downstream_gene_variant|MODIFIER|sodium/hydrogen_exchanger%2C_putative|TcBrA4_0134640|transcript|TcBrA4_0134640-RA|protein_coding||c.*2492G>T|||||2492|	GT:AD:DP:GQ:PL:SB
TcBrA4_Chr14	536236	.	A	G	1470.77	.	BaseQRankSum=0.275;ClippingRankSum=0.000;DP=109;ExcessHet=3.0103;MLEAC=1,0;MLEAF=0.500,0.00;MQRankSum=-3.712;RAW_MQ=190800.00;ReadPosRankSum=0.753;ANN=G|synonymous_variant|LOW|hypothetical_protein%2C_conserved|TcBrA4_0134620|transcript|TcBrA4_0134620-RA|protein_coding|1/1|c.129T>C|p.Ser43Ser|129/2133|129/2133|43/710||,G|upstream_gene_variant|MODIFIER|hypothetical_protein|TcBrA4_0134610|transcript|TcBrA4_0134610-RA|protein_coding||c.-2613T>C|||||2613|,G|downstream_gene_variant|MODIFIER|hypothetical_protein%2C_conserved|TcBrA4_0134630|transcript|TcBrA4_0134630-RA|protein_coding||c.*1014T>C|||||1014|,G|downstream_gene_variant|MODIFIER|sodium/hydrogen_exchanger%2C_putative|TcBrA4_0134640|transcript|TcBrA4_0134640-RA|protein_coding||c.*2429T>C|||||2429|	GT:AD:DP:GQ:PL:SB
TcBrA4_Chr14	536269	.	A	G	1584.77	.	BaseQRankSum=1.858;ClippingRankSum=0.000;DP=103;ExcessHet=3.0103;MLEAC=1,0;MLEAF=0.500,0.00;MQRankSum=-3.255;RAW_MQ=180380.00;ReadPosRankSum=-1.119;ANN=G|synonymous_variant|LOW|hypothetical_protein%2C_conserved|TcBrA4_0134620|transcript|TcBrA4_0134620-RA|protein_coding|1/1|c.96T>C|p.Gly32Gly|96/2133|96/2133|32/710||,G|upstream_gene_variant|MODIFIER|hypothetical_protein|TcBrA4_0134610|transcript|TcBrA4_0134610-RA|protein_coding||c.-2646T>C|||||2646|,G|downstream_gene_variant|MODIFIER|hypothetical_protein%2C_conserved|TcBrA4_0134630|transcript|TcBrA4_0134630-RA|protein_coding||c.*981T>C|||||981|,G|downstream_gene_variant|MODIFIER|sodium/hydrogen_exchanger%2C_putative|TcBrA4_0134640|transcript|TcBrA4_0134640-RA|protein_coding||c.*2396T>C|||||2396|	GT:AD:DP:GQ:PL:SB
TcBrA4_Chr14	536395	.	AATATAT	A	2344.73	.	BaseQRankSum=-2.104;ClippingRankSum=0.000;DP=124;ExcessHet=3.0103;MLEAC=1,0,0,0;MLEAF=0.500,0.00,0.00,0.00;MQRankSum=-6.085;RAW_MQ=209268.00;ReadPosRankSum=-0.230;ANN=A|upstream_gene_variant|MODIFIER|hypothetical_protein|TcBrA4_0134610|transcript|TcBrA4_0134610-RA|protein_coding||c.-2778_-2773delATATAT|||||2773|,A|upstream_gene_variant|MODIFIER|hypothetical_protein%2C_conserved|TcBrA4_0134620|transcript|TcBrA4_0134620-RA|protein_coding||c.-37_-32delATATAT|||||32|,A|downstream_gene_variant|MODIFIER|hypothetical_protein%2C_conserved|TcBrA4_0134630|transcript|TcBrA4_0134630-RA|protein_coding||c.*849_*854delATATAT|||||854|,A|downstream_gene_variant|MODIFIER|sodium/hydrogen_exchanger%2C_putative|TcBrA4_0134640|transcript|TcBrA4_0134640-RA|protein_coding||c.*2264_*2269delATATAT|||||2269|,A|intergenic_region|MODIFIER|hypothetical_protein%2C_conserved-hypothetical_protein%2C_conserved|TcBrA4_0134620-TcBrA4_0134630|intergenic_region|TcBrA4_0134620-TcBrA4_0134630|||n.536396_536401delATATAT||||||	GT:AD:DP:GQ:PL:SB
TcBrA4_Chr14	536646	.	AAATAATAT	A	1471.73	.	BaseQRankSum=1.946;ClippingRankSum=0.000;DP=87;ExcessHet=3.0103;MLEAC=1,0;MLEAF=0.500,0.00;MQRankSum=-5.574;RAW_MQ=144904.00;ReadPosRankSum=-0.497;ANN=A|upstream_gene_variant|MODIFIER|hypothetical_protein|TcBrA4_0134610|transcript|TcBrA4_0134610-RA|protein_coding||c.-3031_-3024delATATTATT|||||3024|,A|upstream_gene_variant|MODIFIER|hypothetical_protein%2C_conserved|TcBrA4_0134620|transcript|TcBrA4_0134620-RA|protein_coding||c.-290_-283delATATTATT|||||283|,A|downstream_gene_variant|MODIFIER|hypothetical_protein%2C_conserved|TcBrA4_0134630|transcript|TcBrA4_0134630-RA|protein_coding||c.*596_*603delATATTATT|||||603|,A|downstream_gene_variant|MODIFIER|sodium/hydrogen_exchanger%2C_putative|TcBrA4_0134640|transcript|TcBrA4_0134640-RA|protein_coding||c.*2011_*2018delATATTATT|||||2018|,A|intergenic_region|MODIFIER|hypothetical_protein%2C_conserved-hypothetical_protein%2C_conserved|TcBrA4_0134620-TcBrA4_0134630|intergenic_region|TcBrA4_0134620-TcBrA4_0134630|||n.536647_536654delAATAATAT||||||	GT:AD:DP:GQ:PL:SB
TcBrA4_Chr14	536702	.	A	G	1449.77	.	BaseQRankSum=-0.023;ClippingRankSum=0.000;DP=90;ExcessHet=3.0103;MLEAC=1,0;MLEAF=0.500,0.00;MQRankSum=-4.536;RAW_MQ=153924.00;ReadPosRankSum=-1.554;ANN=G|upstream_gene_variant|MODIFIER|hypothetical_protein|TcBrA4_0134610|transcript|TcBrA4_0134610-RA|protein_coding||c.-3079T>C|||||3079|,G|upstream_gene_variant|MODIFIER|hypothetical_protein%2C_conserved|TcBrA4_0134620|transcript|TcBrA4_0134620-RA|protein_coding||c.-338T>C|||||338|,G|downstream_gene_variant|MODIFIER|hypothetical_protein%2C_conserved|TcBrA4_0134630|transcript|TcBrA4_0134630-RA|protein_coding||c.*548T>C|||||548|,G|downstream_gene_variant|MODIFIER|sodium/hydrogen_exchanger%2C_putative|TcBrA4_0134640|transcript|TcBrA4_0134640-RA|protein_coding||c.*1963T>C|||||1963|,G|intergenic_region|MODIFIER|hypothetical_protein%2C_conserved-hypothetical_protein%2C_conserved|TcBrA4_0134620-TcBrA4_0134630|intergenic_region|TcBrA4_0134620-TcBrA4_0134630|||n.536702A>G||||||	GT:AD:DP:GQ:PL:SB
TcBrA4_Chr14	536894	.	GAA	G	734.73	.	BaseQRankSum=-1.731;ClippingRankSum=0.000;DP=85;ExcessHet=3.0103;MLEAC=1,0,0;MLEAF=0.500,0.00,0.00;MQRankSum=-1.333;RAW_MQ=146416.00;ReadPosRankSum=-1.548;ANN=G|upstream_gene_variant|MODIFIER|hypothetical_protein|TcBrA4_0134610|transcript|TcBrA4_0134610-RA|protein_coding||c.-3273_-3272delTT|||||3272|,G|upstream_gene_variant|MODIFIER|hypothetical_protein%2C_conserved|TcBrA4_0134620|transcript|TcBrA4_0134620-RA|protein_coding||c.-532_-531delTT|||||531|,G|downstream_gene_variant|MODIFIER|hypothetical_protein%2C_conserved|TcBrA4_0134630|transcript|TcBrA4_0134630-RA|protein_coding||c.*354_*355delTT|||||355|,G|downstream_gene_variant|MODIFIER|sodium/hydrogen_exchanger%2C_putative|TcBrA4_0134640|transcript|TcBrA4_0134640-RA|protein_coding||c.*1769_*1770delTT|||||1770|,G|intergenic_region|MODIFIER|hypothetical_protein%2C_conserved-hypothetical_protein%2C_conserved|TcBrA4_0134620-TcBrA4_0134630|intergenic_region|TcBrA4_0134620-TcBrA4_0134630|||n.536895_536896delAA||||||	GT:AD:DP:GQ:PL:SB
TcBrA4_Chr14	537020	.	G	GT	408.73	.	BaseQRankSum=0.744;ClippingRankSum=0.000;DP=68;ExcessHet=3.0103;MLEAC=1,0;MLEAF=0.500,0.00;MQRankSum=0.273;RAW_MQ=119296.00;ReadPosRankSum=0.505;ANN=GT|upstream_gene_variant|MODIFIER|hypothetical_protein|TcBrA4_0134610|transcript|TcBrA4_0134610-RA|protein_coding||c.-3398_-3397insA|||||3398|,GT|upstream_gene_variant|MODIFIER|hypothetical_protein%2C_conserved|TcBrA4_0134620|transcript|TcBrA4_0134620-RA|protein_coding||c.-657_-656insA|||||657|,GT|downstream_gene_variant|MODIFIER|hypothetical_protein%2C_conserved|TcBrA4_0134630|transcript|TcBrA4_0134630-RA|protein_coding||c.*229_*230insA|||||229|,GT|downstream_gene_variant|MODIFIER|sodium/hydrogen_exchanger%2C_putative|TcBrA4_0134640|transcript|TcBrA4_0134640-RA|protein_coding||c.*1644_*1645insA|||||1644|,GT|intergenic_region|MODIFIER|hypothetical_protein%2C_conserved-hypothetical_protein%2C_conserved|TcBrA4_0134620-TcBrA4_0134630|intergenic_region|TcBrA4_0134620-TcBrA4_0134630|||n.537020_537021insT||||||	GT:AD:DP:GQ:PL:SB
TcBrA4_Chr14	537101	.	A	AT	1071.73	.	BaseQRankSum=0.362;ClippingRankSum=0.000;DP=51;ExcessHet=3.0103;MLEAC=1,0;MLEAF=0.500,0.00;MQRankSum=-3.262;RAW_MQ=85088.00;ReadPosRankSum=-0.909;ANN=AT|upstream_gene_variant|MODIFIER|hypothetical_protein|TcBrA4_0134610|transcript|TcBrA4_0134610-RA|protein_coding||c.-3479_-3478insA|||||3479|,AT|upstream_gene_variant|MODIFIER|hypothetical_protein%2C_conserved|TcBrA4_0134620|transcript|TcBrA4_0134620-RA|protein_coding||c.-738_-737insA|||||738|,AT|downstream_gene_variant|MODIFIER|hypothetical_protein%2C_conserved|TcBrA4_0134630|transcript|TcBrA4_0134630-RA|protein_coding||c.*148_*149insA|||||148|,AT|downstream_gene_variant|MODIFIER|sodium/hydrogen_exchanger%2C_putative|TcBrA4_0134640|transcript|TcBrA4_0134640-RA|protein_coding||c.*1563_*1564insA|||||1563|,AT|intergenic_region|MODIFIER|hypothetical_protein%2C_conserved-hypothetical_protein%2C_conserved|TcBrA4_0134620-TcBrA4_0134630|intergenic_region|TcBrA4_0134620-TcBrA4_0134630|||n.537101_537102insT||||||	GT:AD:DP:GQ:PGT:PID:PL:SB
TcBrA4_Chr14	537105	.	C	T	1080.77	.	BaseQRankSum=1.586;ClippingRankSum=0.000;DP=50;ExcessHet=3.0103;MLEAC=1,0;MLEAF=0.500,0.00;MQRankSum=-3.262;RAW_MQ=83324.00;ReadPosRankSum=-1.400;ANN=T|upstream_gene_variant|MODIFIER|hypothetical_protein|TcBrA4_0134610|transcript|TcBrA4_0134610-RA|protein_coding||c.-3482G>A|||||3482|,T|upstream_gene_variant|MODIFIER|hypothetical_protein%2C_conserved|TcBrA4_0134620|transcript|TcBrA4_0134620-RA|protein_coding||c.-741G>A|||||741|,T|downstream_gene_variant|MODIFIER|hypothetical_protein%2C_conserved|TcBrA4_0134630|transcript|TcBrA4_0134630-RA|protein_coding||c.*145G>A|||||145|,T|downstream_gene_variant|MODIFIER|sodium/hydrogen_exchanger%2C_putative|TcBrA4_0134640|transcript|TcBrA4_0134640-RA|protein_coding||c.*1560G>A|||||1560|,T|intergenic_region|MODIFIER|hypothetical_protein%2C_conserved-hypothetical_protein%2C_conserved|TcBrA4_0134620-TcBrA4_0134630|intergenic_region|TcBrA4_0134620-TcBrA4_0134630|||n.537105C>T||||||	GT:AD:DP:GQ:PGT:PID:PL:SB
TcBrA4_Chr14	537155	.	T	TTA	1014.73	.	BaseQRankSum=3.631;ClippingRankSum=0.000;DP=56;ExcessHet=3.0103;MLEAC=1,0;MLEAF=0.500,0.00;MQRankSum=-2.799;RAW_MQ=95424.00;ReadPosRankSum=-0.140;ANN=TTA|upstream_gene_variant|MODIFIER|hypothetical_protein|TcBrA4_0134610|transcript|TcBrA4_0134610-RA|protein_coding||c.-3533_-3532insTA|||||3533|,TTA|upstream_gene_variant|MODIFIER|hypothetical_protein%2C_conserved|TcBrA4_0134620|transcript|TcBrA4_0134620-RA|protein_coding||c.-792_-791insTA|||||792|,TTA|downstream_gene_variant|MODIFIER|hypothetical_protein%2C_conserved|TcBrA4_0134630|transcript|TcBrA4_0134630-RA|protein_coding||c.*94_*95insTA|||||94|,TTA|downstream_gene_variant|MODIFIER|sodium/hydrogen_exchanger%2C_putative|TcBrA4_0134640|transcript|TcBrA4_0134640-RA|protein_coding||c.*1509_*1510insTA|||||1509|,TTA|intergenic_region|MODIFIER|hypothetical_protein%2C_conserved-hypothetical_protein%2C_conserved|TcBrA4_0134620-TcBrA4_0134630|intergenic_region|TcBrA4_0134620-TcBrA4_0134630|||n.537155_537156insTA||||||	GT:AD:DP:GQ:PL:SB
TcBrA4_Chr14	538341	.	GA	G	0	.	BaseQRankSum=0.687;ClippingRankSum=0.000;DP=68;ExcessHet=3.0103;MLEAC=0,0;MLEAF=0.00,0.00;MQRankSum=0.000;RAW_MQ=119952.00;ReadPosRankSum=-0.448;ANN=G|upstream_gene_variant|MODIFIER|hypothetical_protein|TcBrA4_0134610|transcript|TcBrA4_0134610-RA|protein_coding||c.-4719delT|||||4719|,G|upstream_gene_variant|MODIFIER|hypothetical_protein%2C_conserved|TcBrA4_0134620|transcript|TcBrA4_0134620-RA|protein_coding||c.-1978delT|||||1978|,G|upstream_gene_variant|MODIFIER|hypothetical_protein%2C_conserved|TcBrA4_0134630|transcript|TcBrA4_0134630-RA|protein_coding||c.-340delT|||||340|,G|downstream_gene_variant|MODIFIER|sodium/hydrogen_exchanger%2C_putative|TcBrA4_0134640|transcript|TcBrA4_0134640-RA|protein_coding||c.*323delT|||||323|,G|downstream_gene_variant|MODIFIER|hypothetical_protein%2C_conserved|TcBrA4_0134650|transcript|TcBrA4_0134650-RA|protein_coding||c.*4892delT|||||4892|,G|intergenic_region|MODIFIER|hypothetical_protein%2C_conserved-sodium/hydrogen_exchanger%2C_putative|TcBrA4_0134630-TcBrA4_0134640|intergenic_region|TcBrA4_0134630-TcBrA4_0134640|||n.538342delA||||||	GT:AD:DP:GQ:PL:SB
TcBrA4_Chr14	541460	.	CAGAG	C	765.73	.	BaseQRankSum=0.403;ClippingRankSum=0.000;DP=58;ExcessHet=3.0103;MLEAC=1,0;MLEAF=0.500,0.00;MQRankSum=-1.180;RAW_MQ=102148.00;ReadPosRankSum=-2.254;ANN=C|upstream_gene_variant|MODIFIER|hypothetical_protein%2C_conserved|TcBrA4_0134630|transcript|TcBrA4_0134630-RA|protein_coding||c.-3462_-3459delCTCT|||||3459|,C|upstream_gene_variant|MODIFIER|sodium/hydrogen_exchanger%2C_putative|TcBrA4_0134640|transcript|TcBrA4_0134640-RA|protein_coding||c.-769_-766delCTCT|||||766|,C|downstream_gene_variant|MODIFIER|hypothetical_protein%2C_conserved|TcBrA4_0134650|transcript|TcBrA4_0134650-RA|protein_coding||c.*1770_*1773delCTCT|||||1773|,C|downstream_gene_variant|MODIFIER|hypothetical_protein%2C_conserved|TcBrA4_0134660|transcript|TcBrA4_0134660-RA|protein_coding||c.*3513_*3516delCTCT|||||3516|,C|intergenic_region|MODIFIER|sodium/hydrogen_exchanger%2C_putative-hypothetical_protein%2C_conserved|TcBrA4_0134640-TcBrA4_0134650|intergenic_region|TcBrA4_0134640-TcBrA4_0134650|||n.541461_541464delAGAG||||||	GT:AD:DP:GQ:PL:SB
TcBrA4_Chr14	541970	.	AT	A	0	.	BaseQRankSum=-1.061;ClippingRankSum=0.000;DP=64;ExcessHet=3.0103;MLEAC=0,0;MLEAF=0.00,0.00;MQRankSum=0.000;RAW_MQ=112896.00;ReadPosRankSum=0.823;ANN=A|upstream_gene_variant|MODIFIER|hypothetical_protein%2C_conserved|TcBrA4_0134630|transcript|TcBrA4_0134630-RA|protein_coding||c.-3969delA|||||3969|,A|upstream_gene_variant|MODIFIER|sodium/hydrogen_exchanger%2C_putative|TcBrA4_0134640|transcript|TcBrA4_0134640-RA|protein_coding||c.-1276delA|||||1276|,A|downstream_gene_variant|MODIFIER|hypothetical_protein%2C_conserved|TcBrA4_0134650|transcript|TcBrA4_0134650-RA|protein_coding||c.*1263delA|||||1263|,A|downstream_gene_variant|MODIFIER|hypothetical_protein%2C_conserved|TcBrA4_0134660|transcript|TcBrA4_0134660-RA|protein_coding||c.*3006delA|||||3006|,A|intergenic_region|MODIFIER|sodium/hydrogen_exchanger%2C_putative-hypothetical_protein%2C_conserved|TcBrA4_0134640-TcBrA4_0134650|intergenic_region|TcBrA4_0134640-TcBrA4_0134650|||n.541971delT||||||	GT:AD:DP:GQ:PL:SB
TcBrA4_Chr14	542037	.	GA	G	63.73	.	BaseQRankSum=1.260;ClippingRankSum=0.000;DP=55;ExcessHet=3.0103;MLEAC=0,1,0;MLEAF=0.00,0.500,0.00;MQRankSum=0.000;RAW_MQ=97020.00;ReadPosRankSum=0.871;ANN=G|upstream_gene_variant|MODIFIER|hypothetical_protein%2C_conserved|TcBrA4_0134630|transcript|TcBrA4_0134630-RA|protein_coding||c.-4036delT|||||4036|,G|upstream_gene_variant|MODIFIER|sodium/hydrogen_exchanger%2C_putative|TcBrA4_0134640|transcript|TcBrA4_0134640-RA|protein_coding||c.-1343delT|||||1343|,G|downstream_gene_variant|MODIFIER|hypothetical_protein%2C_conserved|TcBrA4_0134650|transcript|TcBrA4_0134650-RA|protein_coding||c.*1196delT|||||1196|,G|downstream_gene_variant|MODIFIER|hypothetical_protein%2C_conserved|TcBrA4_0134660|transcript|TcBrA4_0134660-RA|protein_coding||c.*2939delT|||||2939|,G|downstream_gene_variant|MODIFIER|hypothetical_protein%2C_conserved|TcBrA4_0134670|transcript|TcBrA4_0134670-RA|protein_coding||c.*4942delT|||||4942|,G|intergenic_region|MODIFIER|sodium/hydrogen_exchanger%2C_putative-hypothetical_protein%2C_conserved|TcBrA4_0134640-TcBrA4_0134650|intergenic_region|TcBrA4_0134640-TcBrA4_0134650|||n.542038delA||||||	GT:AD:DP:GQ:PL:SB
TcBrA4_Chr14	542547	.	GACA	G	642.73	.	BaseQRankSum=0.615;ClippingRankSum=0.000;DP=63;ExcessHet=3.0103;MLEAC=1,0;MLEAF=0.500,0.00;MQRankSum=-3.822;RAW_MQ=103324.00;ReadPosRankSum=-0.678;ANN=G|upstream_gene_variant|MODIFIER|hypothetical_protein%2C_conserved|TcBrA4_0134630|transcript|TcBrA4_0134630-RA|protein_coding||c.-4548_-4546delTGT|||||4546|,G|upstream_gene_variant|MODIFIER|sodium/hydrogen_exchanger%2C_putative|TcBrA4_0134640|transcript|TcBrA4_0134640-RA|protein_coding||c.-1855_-1853delTGT|||||1853|,G|downstream_gene_variant|MODIFIER|hypothetical_protein%2C_conserved|TcBrA4_0134650|transcript|TcBrA4_0134650-RA|protein_coding||c.*684_*686delTGT|||||686|,G|downstream_gene_variant|MODIFIER|hypothetical_protein%2C_conserved|TcBrA4_0134660|transcript|TcBrA4_0134660-RA|protein_coding||c.*2427_*2429delTGT|||||2429|,G|downstream_gene_variant|MODIFIER|hypothetical_protein%2C_conserved|TcBrA4_0134670|transcript|TcBrA4_0134670-RA|protein_coding||c.*4430_*4432delTGT|||||4432|,G|intergenic_region|MODIFIER|sodium/hydrogen_exchanger%2C_putative-hypothetical_protein%2C_conserved|TcBrA4_0134640-TcBrA4_0134650|intergenic_region|TcBrA4_0134640-TcBrA4_0134650|||n.542548_542550delACA||||||	GT:AD:DP:GQ:PL:SB
TcBrA4_Chr14	542596	.	T	TCAAACACCAA	284.73	.	BaseQRankSum=-0.899;ClippingRankSum=0.000;DP=52;ExcessHet=3.0103;MLEAC=1,0;MLEAF=0.500,0.00;MQRankSum=-6.251;RAW_MQ=81497.00;ReadPosRankSum=-0.047;ANN=TCAAACACCAA|upstream_gene_variant|MODIFIER|hypothetical_protein%2C_conserved|TcBrA4_0134630|transcript|TcBrA4_0134630-RA|protein_coding||c.-4595_-4594insTTGGTGTTTG|||||4595|,TCAAACACCAA|upstream_gene_variant|MODIFIER|sodium/hydrogen_exchanger%2C_putative|TcBrA4_0134640|transcript|TcBrA4_0134640-RA|protein_coding||c.-1902_-1901insTTGGTGTTTG|||||1902|,TCAAACACCAA|downstream_gene_variant|MODIFIER|hypothetical_protein%2C_conserved|TcBrA4_0134650|transcript|TcBrA4_0134650-RA|protein_coding||c.*637_*638insTTGGTGTTTG|||||637|,TCAAACACCAA|downstream_gene_variant|MODIFIER|hypothetical_protein%2C_conserved|TcBrA4_0134660|transcript|TcBrA4_0134660-RA|protein_coding||c.*2380_*2381insTTGGTGTTTG|||||2380|,TCAAACACCAA|downstream_gene_variant|MODIFIER|hypothetical_protein%2C_conserved|TcBrA4_0134670|transcript|TcBrA4_0134670-RA|protein_coding||c.*4383_*4384insTTGGTGTTTG|||||4383|,TCAAACACCAA|intergenic_region|MODIFIER|sodium/hydrogen_exchanger%2C_putative-hypothetical_protein%2C_conserved|TcBrA4_0134640-TcBrA4_0134650|intergenic_region|TcBrA4_0134640-TcBrA4_0134650|||n.542596_542597insCAAACACCAA||||||	GT:AD:DP:GQ:PL:SB
TcBrA4_Chr14	542691	.	CA	C	121.73	.	BaseQRankSum=1.091;ClippingRankSum=0.000;DP=32;ExcessHet=3.0103;MLEAC=1,0;MLEAF=0.500,0.00;MQRankSum=1.446;RAW_MQ=53814.00;ReadPosRankSum=0.476;ANN=C|upstream_gene_variant|MODIFIER|hypothetical_protein%2C_conserved|TcBrA4_0134630|transcript|TcBrA4_0134630-RA|protein_coding||c.-4690delT|||||4690|,C|upstream_gene_variant|MODIFIER|sodium/hydrogen_exchanger%2C_putative|TcBrA4_0134640|transcript|TcBrA4_0134640-RA|protein_coding||c.-1997delT|||||1997|,C|downstream_gene_variant|MODIFIER|hypothetical_protein%2C_conserved|TcBrA4_0134650|transcript|TcBrA4_0134650-RA|protein_coding||c.*542delT|||||542|,C|downstream_gene_variant|MODIFIER|hypothetical_protein%2C_conserved|TcBrA4_0134660|transcript|TcBrA4_0134660-RA|protein_coding||c.*2285delT|||||2285|,C|downstream_gene_variant|MODIFIER|hypothetical_protein%2C_conserved|TcBrA4_0134670|transcript|TcBrA4_0134670-RA|protein_coding||c.*4288delT|||||4288|,C|intergenic_region|MODIFIER|sodium/hydrogen_exchanger%2C_putative-hypothetical_protein%2C_conserved|TcBrA4_0134640-TcBrA4_0134650|intergenic_region|TcBrA4_0134640-TcBrA4_0134650|||n.542692delA||||||	GT:AD:DP:GQ:PL:SB
TcBrA4_Chr14	542934	.	A	AG	1146.73	.	BaseQRankSum=-0.650;ClippingRankSum=0.000;DP=80;ExcessHet=3.0103;MLEAC=1,0;MLEAF=0.500,0.00;MQRankSum=-5.185;RAW_MQ=122269.00;ReadPosRankSum=0.893;ANN=AG|upstream_gene_variant|MODIFIER|hypothetical_protein%2C_conserved|TcBrA4_0134630|transcript|TcBrA4_0134630-RA|protein_coding||c.-4933_-4932insC|||||4933|,AG|upstream_gene_variant|MODIFIER|sodium/hydrogen_exchanger%2C_putative|TcBrA4_0134640|transcript|TcBrA4_0134640-RA|protein_coding||c.-2240_-2239insC|||||2240|,AG|downstream_gene_variant|MODIFIER|hypothetical_protein%2C_conserved|TcBrA4_0134650|transcript|TcBrA4_0134650-RA|protein_coding||c.*299_*300insC|||||299|,AG|downstream_gene_variant|MODIFIER|hypothetical_protein%2C_conserved|TcBrA4_0134660|transcript|TcBrA4_0134660-RA|protein_coding||c.*2042_*2043insC|||||2042|,AG|downstream_gene_variant|MODIFIER|hypothetical_protein%2C_conserved|TcBrA4_0134670|transcript|TcBrA4_0134670-RA|protein_coding||c.*4045_*4046insC|||||4045|,AG|intergenic_region|MODIFIER|sodium/hydrogen_exchanger%2C_putative-hypothetical_protein%2C_conserved|TcBrA4_0134640-TcBrA4_0134650|intergenic_region|TcBrA4_0134640-TcBrA4_0134650|||n.542934_542935insG||||||	GT:AD:DP:GQ:PL:SB
TcBrA4_Chr14	542975	.	CTTTT	C	1270.73	.	BaseQRankSum=-0.557;ClippingRankSum=0.000;DP=75;ExcessHet=3.0103;MLEAC=1,0,0;MLEAF=0.500,0.00,0.00;MQRankSum=-4.920;RAW_MQ=108205.00;ReadPosRankSum=2.870;ANN=C|upstream_gene_variant|MODIFIER|hypothetical_protein%2C_conserved|TcBrA4_0134630|transcript|TcBrA4_0134630-RA|protein_coding||c.-4977_-4974delAAAA|||||4974|,C|upstream_gene_variant|MODIFIER|sodium/hydrogen_exchanger%2C_putative|TcBrA4_0134640|transcript|TcBrA4_0134640-RA|protein_coding||c.-2284_-2281delAAAA|||||2281|,C|downstream_gene_variant|MODIFIER|hypothetical_protein%2C_conserved|TcBrA4_0134650|transcript|TcBrA4_0134650-RA|protein_coding||c.*255_*258delAAAA|||||258|,C|downstream_gene_variant|MODIFIER|hypothetical_protein%2C_conserved|TcBrA4_0134660|transcript|TcBrA4_0134660-RA|protein_coding||c.*1998_*2001delAAAA|||||2001|,C|downstream_gene_variant|MODIFIER|hypothetical_protein%2C_conserved|TcBrA4_0134670|transcript|TcBrA4_0134670-RA|protein_coding||c.*4001_*4004delAAAA|||||4004|,C|intergenic_region|MODIFIER|sodium/hydrogen_exchanger%2C_putative-hypothetical_protein%2C_conserved|TcBrA4_0134640-TcBrA4_0134650|intergenic_region|TcBrA4_0134640-TcBrA4_0134650|||n.542976_542979delTTTT||||||	GT:AD:DP:GQ:PL:SB
TcBrA4_Chr14	543050	.	T	TACAC	1185.73	.	BaseQRankSum=2.388;ClippingRankSum=0.000;DP=51;ExcessHet=3.0103;MLEAC=1,0;MLEAF=0.500,0.00;MQRankSum=-3.662;RAW_MQ=76350.00;ReadPosRankSum=0.262;ANN=TACAC|upstream_gene_variant|MODIFIER|sodium/hydrogen_exchanger%2C_putative|TcBrA4_0134640|transcript|TcBrA4_0134640-RA|protein_coding||c.-2356_-2355insGTGT|||||2356|,TACAC|downstream_gene_variant|MODIFIER|hypothetical_protein%2C_conserved|TcBrA4_0134650|transcript|TcBrA4_0134650-RA|protein_coding||c.*183_*184insGTGT|||||183|,TACAC|downstream_gene_variant|MODIFIER|hypothetical_protein%2C_conserved|TcBrA4_0134660|transcript|TcBrA4_0134660-RA|protein_coding||c.*1926_*1927insGTGT|||||1926|,TACAC|downstream_gene_variant|MODIFIER|hypothetical_protein%2C_conserved|TcBrA4_0134670|transcript|TcBrA4_0134670-RA|protein_coding||c.*3929_*3930insGTGT|||||3929|,TACAC|intergenic_region|MODIFIER|sodium/hydrogen_exchanger%2C_putative-hypothetical_protein%2C_conserved|TcBrA4_0134640-TcBrA4_0134650|intergenic_region|TcBrA4_0134640-TcBrA4_0134650|||n.543050_543051insACAC||||||	GT:AD:DP:GQ:PL:SB
TcBrA4_Chr14	543060	.	C	T	587.77	.	BaseQRankSum=-0.014;ClippingRankSum=0.000;DP=52;ExcessHet=3.0103;MLEAC=1,0;MLEAF=0.500,0.00;MQRankSum=3.950;RAW_MQ=77903.00;ReadPosRankSum=0.322;ANN=T|upstream_gene_variant|MODIFIER|sodium/hydrogen_exchanger%2C_putative|TcBrA4_0134640|transcript|TcBrA4_0134640-RA|protein_coding||c.-2365G>A|||||2365|,T|downstream_gene_variant|MODIFIER|hypothetical_protein%2C_conserved|TcBrA4_0134650|transcript|TcBrA4_0134650-RA|protein_coding||c.*174G>A|||||174|,T|downstream_gene_variant|MODIFIER|hypothetical_protein%2C_conserved|TcBrA4_0134660|transcript|TcBrA4_0134660-RA|protein_coding||c.*1917G>A|||||1917|,T|downstream_gene_variant|MODIFIER|hypothetical_protein%2C_conserved|TcBrA4_0134670|transcript|TcBrA4_0134670-RA|protein_coding||c.*3920G>A|||||3920|,T|intergenic_region|MODIFIER|sodium/hydrogen_exchanger%2C_putative-hypothetical_protein%2C_conserved|TcBrA4_0134640-TcBrA4_0134650|intergenic_region|TcBrA4_0134640-TcBrA4_0134650|||n.543060C>T||||||	GT:AD:DP:GQ:PL:SB
TcBrA4_Chr14	543101	.	GTTTTTT	G	436.73	.	BaseQRankSum=-2.327;ClippingRankSum=0.000;DP=55;ExcessHet=3.0103;MLEAC=1,0;MLEAF=0.500,0.00;MQRankSum=-5.291;RAW_MQ=80779.00;ReadPosRankSum=1.562;ANN=G|upstream_gene_variant|MODIFIER|sodium/hydrogen_exchanger%2C_putative|TcBrA4_0134640|transcript|TcBrA4_0134640-RA|protein_coding||c.-2412_-2407delAAAAAA|||||2407|,G|downstream_gene_variant|MODIFIER|hypothetical_protein%2C_conserved|TcBrA4_0134650|transcript|TcBrA4_0134650-RA|protein_coding||c.*127_*132delAAAAAA|||||132|,G|downstream_gene_variant|MODIFIER|hypothetical_protein%2C_conserved|TcBrA4_0134660|transcript|TcBrA4_0134660-RA|protein_coding||c.*1870_*1875delAAAAAA|||||1875|,G|downstream_gene_variant|MODIFIER|hypothetical_protein%2C_conserved|TcBrA4_0134670|transcript|TcBrA4_0134670-RA|protein_coding||c.*3873_*3878delAAAAAA|||||3878|,G|intergenic_region|MODIFIER|sodium/hydrogen_exchanger%2C_putative-hypothetical_protein%2C_conserved|TcBrA4_0134640-TcBrA4_0134650|intergenic_region|TcBrA4_0134640-TcBrA4_0134650|||n.543102_543107delTTTTTT||||||	GT:AD:DP:GQ:PGT:PID:PL:SB
TcBrA4_Chr14	543113	.	T	G	792.77	.	BaseQRankSum=-1.274;ClippingRankSum=0.000;DP=52;ExcessHet=3.0103;MLEAC=1,0;MLEAF=0.500,0.00;MQRankSum=4.439;RAW_MQ=76839.00;ReadPosRankSum=1.118;ANN=G|upstream_gene_variant|MODIFIER|sodium/hydrogen_exchanger%2C_putative|TcBrA4_0134640|transcript|TcBrA4_0134640-RA|protein_coding||c.-2418A>C|||||2418|,G|downstream_gene_variant|MODIFIER|hypothetical_protein%2C_conserved|TcBrA4_0134650|transcript|TcBrA4_0134650-RA|protein_coding||c.*121A>C|||||121|,G|downstream_gene_variant|MODIFIER|hypothetical_protein%2C_conserved|TcBrA4_0134660|transcript|TcBrA4_0134660-RA|protein_coding||c.*1864A>C|||||1864|,G|downstream_gene_variant|MODIFIER|hypothetical_protein%2C_conserved|TcBrA4_0134670|transcript|TcBrA4_0134670-RA|protein_coding||c.*3867A>C|||||3867|,G|intergenic_region|MODIFIER|sodium/hydrogen_exchanger%2C_putative-hypothetical_protein%2C_conserved|TcBrA4_0134640-TcBrA4_0134650|intergenic_region|TcBrA4_0134640-TcBrA4_0134650|||n.543113T>G||||||	GT:AD:DP:GQ:PL:SB
TcBrA4_Chr14	543129	.	T	C	640.77	.	BaseQRankSum=-1.150;ClippingRankSum=0.000;DP=36;ExcessHet=3.0103;MLEAC=1,0;MLEAF=0.500,0.00;MQRankSum=-4.074;RAW_MQ=51366.00;ReadPosRankSum=0.270;ANN=C|upstream_gene_variant|MODIFIER|sodium/hydrogen_exchanger%2C_putative|TcBrA4_0134640|transcript|TcBrA4_0134640-RA|protein_coding||c.-2434A>G|||||2434|,C|downstream_gene_variant|MODIFIER|hypothetical_protein%2C_conserved|TcBrA4_0134650|transcript|TcBrA4_0134650-RA|protein_coding||c.*105A>G|||||105|,C|downstream_gene_variant|MODIFIER|hypothetical_protein%2C_conserved|TcBrA4_0134660|transcript|TcBrA4_0134660-RA|protein_coding||c.*1848A>G|||||1848|,C|downstream_gene_variant|MODIFIER|hypothetical_protein%2C_conserved|TcBrA4_0134670|transcript|TcBrA4_0134670-RA|protein_coding||c.*3851A>G|||||3851|,C|intergenic_region|MODIFIER|sodium/hydrogen_exchanger%2C_putative-hypothetical_protein%2C_conserved|TcBrA4_0134640-TcBrA4_0134650|intergenic_region|TcBrA4_0134640-TcBrA4_0134650|||n.543129T>C||||||	GT:AD:DP:GQ:PGT:PID:PL:SB
TcBrA4_Chr14	543300	.	T	G	833.77	.	BaseQRankSum=1.936;ClippingRankSum=0.000;DP=55;ExcessHet=3.0103;MLEAC=1,0;MLEAF=0.500,0.00;MQRankSum=-1.537;RAW_MQ=95668.00;ReadPosRankSum=-1.149;ANN=G|synonymous_variant|LOW|hypothetical_protein%2C_conserved|TcBrA4_0134650|transcript|TcBrA4_0134650-RA|protein_coding|1/1|c.1032A>C|p.Arg344Arg|1032/1098|1032/1098|344/365||,G|upstream_gene_variant|MODIFIER|sodium/hydrogen_exchanger%2C_putative|TcBrA4_0134640|transcript|TcBrA4_0134640-RA|protein_coding||c.-2605A>C|||||2605|,G|downstream_gene_variant|MODIFIER|hypothetical_protein%2C_conserved|TcBrA4_0134660|transcript|TcBrA4_0134660-RA|protein_coding||c.*1677A>C|||||1677|,G|downstream_gene_variant|MODIFIER|hypothetical_protein%2C_conserved|TcBrA4_0134670|transcript|TcBrA4_0134670-RA|protein_coding||c.*3680A>C|||||3680|	GT:AD:DP:GQ:PL:SB
TcBrA4_Chr14	543335	.	C	T	967.77	.	BaseQRankSum=0.501;ClippingRankSum=0.000;DP=68;ExcessHet=3.0103;MLEAC=1,0;MLEAF=0.500,0.00;MQRankSum=-0.744;RAW_MQ=118436.00;ReadPosRankSum=0.642;ANN=T|missense_variant|MODERATE|hypothetical_protein%2C_conserved|TcBrA4_0134650|transcript|TcBrA4_0134650-RA|protein_coding|1/1|c.997G>A|p.Glu333Lys|997/1098|997/1098|333/365||,T|upstream_gene_variant|MODIFIER|sodium/hydrogen_exchanger%2C_putative|TcBrA4_0134640|transcript|TcBrA4_0134640-RA|protein_coding||c.-2640G>A|||||2640|,T|downstream_gene_variant|MODIFIER|hypothetical_protein%2C_conserved|TcBrA4_0134660|transcript|TcBrA4_0134660-RA|protein_coding||c.*1642G>A|||||1642|,T|downstream_gene_variant|MODIFIER|hypothetical_protein%2C_conserved|TcBrA4_0134670|transcript|TcBrA4_0134670-RA|protein_coding||c.*3645G>A|||||3645|	GT:AD:DP:GQ:PL:SB
TcBrA4_Chr14	543372	.	G	A	1301.77	.	BaseQRankSum=1.564;ClippingRankSum=0.000;DP=82;ExcessHet=3.0103;MLEAC=1,0;MLEAF=0.500,0.00;MQRankSum=-1.000;RAW_MQ=144484.00;ReadPosRankSum=-0.181;ANN=A|synonymous_variant|LOW|hypothetical_protein%2C_conserved|TcBrA4_0134650|transcript|TcBrA4_0134650-RA|protein_coding|1/1|c.960C>T|p.Arg320Arg|960/1098|960/1098|320/365||,A|upstream_gene_variant|MODIFIER|sodium/hydrogen_exchanger%2C_putative|TcBrA4_0134640|transcript|TcBrA4_0134640-RA|protein_coding||c.-2677C>T|||||2677|,A|downstream_gene_variant|MODIFIER|hypothetical_protein%2C_conserved|TcBrA4_0134660|transcript|TcBrA4_0134660-RA|protein_coding||c.*1605C>T|||||1605|,A|downstream_gene_variant|MODIFIER|hypothetical_protein%2C_conserved|TcBrA4_0134670|transcript|TcBrA4_0134670-RA|protein_coding||c.*3608C>T|||||3608|	GT:AD:DP:GQ:PL:SB
TcBrA4_Chr14	543417	.	A	G	1081.77	.	BaseQRankSum=-1.244;ClippingRankSum=0.000;DP=84;ExcessHet=3.0103;MLEAC=1,0;MLEAF=0.500,0.00;MQRankSum=0.000;RAW_MQ=148176.00;ReadPosRankSum=1.018;ANN=G|synonymous_variant|LOW|hypothetical_protein%2C_conserved|TcBrA4_0134650|transcript|TcBrA4_0134650-RA|protein_coding|1/1|c.915T>C|p.Ala305Ala|915/1098|915/1098|305/365||,G|upstream_gene_variant|MODIFIER|sodium/hydrogen_exchanger%2C_putative|TcBrA4_0134640|transcript|TcBrA4_0134640-RA|protein_coding||c.-2722T>C|||||2722|,G|downstream_gene_variant|MODIFIER|hypothetical_protein%2C_conserved|TcBrA4_0134660|transcript|TcBrA4_0134660-RA|protein_coding||c.*1560T>C|||||1560|,G|downstream_gene_variant|MODIFIER|hypothetical_protein%2C_conserved|TcBrA4_0134670|transcript|TcBrA4_0134670-RA|protein_coding||c.*3563T>C|||||3563|	GT:AD:DP:GQ:PL:SB
TcBrA4_Chr14	544496	.	C	CAAAAAAAA	977.73	.	BaseQRankSum=2.302;ClippingRankSum=0.000;DP=83;ExcessHet=3.0103;MLEAC=1,0;MLEAF=0.500,0.00;MQRankSum=-7.747;RAW_MQ=135776.00;ReadPosRankSum=-2.544;ANN=CAAAAAAAA|upstream_gene_variant|MODIFIER|sodium/hydrogen_exchanger%2C_putative|TcBrA4_0134640|transcript|TcBrA4_0134640-RA|protein_coding||c.-3802_-3801insTTTTTTTT|||||3802|,CAAAAAAAA|upstream_gene_variant|MODIFIER|hypothetical_protein%2C_conserved|TcBrA4_0134650|transcript|TcBrA4_0134650-RA|protein_coding||c.-166_-165insTTTTTTTT|||||166|,CAAAAAAAA|downstream_gene_variant|MODIFIER|hypothetical_protein%2C_conserved|TcBrA4_0134660|transcript|TcBrA4_0134660-RA|protein_coding||c.*480_*481insTTTTTTTT|||||480|,CAAAAAAAA|downstream_gene_variant|MODIFIER|hypothetical_protein%2C_conserved|TcBrA4_0134670|transcript|TcBrA4_0134670-RA|protein_coding||c.*2483_*2484insTTTTTTTT|||||2483|,CAAAAAAAA|downstream_gene_variant|MODIFIER|UDP-sugar_pyrophosphorylase|TcBrA4_0134680|transcript|TcBrA4_0134680-RA|protein_coding||c.*4619_*4620insTTTTTTTT|||||4619|,CAAAAAAAA|intergenic_region|MODIFIER|hypothetical_protein%2C_conserved-hypothetical_protein%2C_conserved|TcBrA4_0134650-TcBrA4_0134660|intergenic_region|TcBrA4_0134650-TcBrA4_0134660|||n.544496_544497insAAAAAAAA||||||	GT:AD:DP:GQ:PL:SB
TcBrA4_Chr14	544619	.	G	A	1809.77	.	BaseQRankSum=0.898;ClippingRankSum=0.000;DP=115;ExcessHet=3.0103;MLEAC=1,0;MLEAF=0.500,0.00;MQRankSum=-3.747;RAW_MQ=198961.00;ReadPosRankSum=-0.928;ANN=A|upstream_gene_variant|MODIFIER|sodium/hydrogen_exchanger%2C_putative|TcBrA4_0134640|transcript|TcBrA4_0134640-RA|protein_coding||c.-3924C>T|||||3924|,A|upstream_gene_variant|MODIFIER|hypothetical_protein%2C_conserved|TcBrA4_0134650|transcript|TcBrA4_0134650-RA|protein_coding||c.-288C>T|||||288|,A|downstream_gene_variant|MODIFIER|hypothetical_protein%2C_conserved|TcBrA4_0134660|transcript|TcBrA4_0134660-RA|protein_coding||c.*358C>T|||||358|,A|downstream_gene_variant|MODIFIER|hypothetical_protein%2C_conserved|TcBrA4_0134670|transcript|TcBrA4_0134670-RA|protein_coding||c.*2361C>T|||||2361|,A|downstream_gene_variant|MODIFIER|UDP-sugar_pyrophosphorylase|TcBrA4_0134680|transcript|TcBrA4_0134680-RA|protein_coding||c.*4497C>T|||||4497|,A|intergenic_region|MODIFIER|hypothetical_protein%2C_conserved-hypothetical_protein%2C_conserved|TcBrA4_0134650-TcBrA4_0134660|intergenic_region|TcBrA4_0134650-TcBrA4_0134660|||n.544619G>A||||||	GT:AD:DP:GQ:PL:SB
TcBrA4_Chr14	545839	.	G	A	1441.77	.	BaseQRankSum=-0.142;ClippingRankSum=0.000;DP=98;ExcessHet=3.0103;MLEAC=1,0;MLEAF=0.500,0.00;MQRankSum=0.000;RAW_MQ=172872.00;ReadPosRankSum=-0.250;ANN=A|missense_variant|MODERATE|hypothetical_protein%2C_conserved|TcBrA4_0134660|transcript|TcBrA4_0134660-RA|protein_coding|1/1|c.761C>T|p.Pro254Leu|761/1623|761/1623|254/540||,A|upstream_gene_variant|MODIFIER|hypothetical_protein%2C_conserved|TcBrA4_0134650|transcript|TcBrA4_0134650-RA|protein_coding||c.-1508C>T|||||1508|,A|downstream_gene_variant|MODIFIER|hypothetical_protein%2C_conserved|TcBrA4_0134670|transcript|TcBrA4_0134670-RA|protein_coding||c.*1141C>T|||||1141|,A|downstream_gene_variant|MODIFIER|UDP-sugar_pyrophosphorylase|TcBrA4_0134680|transcript|TcBrA4_0134680-RA|protein_coding||c.*3277C>T|||||3277|	GT:AD:DP:GQ:PL:SB
TcBrA4_Chr14	546826	.	A	AATATAT	1249.73	.	BaseQRankSum=-1.427;ClippingRankSum=0.000;DP=89;ExcessHet=3.0103;MLEAC=1,0;MLEAF=0.500,0.00;MQRankSum=-7.285;RAW_MQ=142234.00;ReadPosRankSum=-1.551;ANN=AATATAT|upstream_gene_variant|MODIFIER|hypothetical_protein%2C_conserved|TcBrA4_0134650|transcript|TcBrA4_0134650-RA|protein_coding||c.-2496_-2495insATATAT|||||2496|,AATATAT|upstream_gene_variant|MODIFIER|hypothetical_protein%2C_conserved|TcBrA4_0134660|transcript|TcBrA4_0134660-RA|protein_coding||c.-228_-227insATATAT|||||228|,AATATAT|downstream_gene_variant|MODIFIER|hypothetical_protein%2C_conserved|TcBrA4_0134670|transcript|TcBrA4_0134670-RA|protein_coding||c.*153_*154insATATAT|||||153|,AATATAT|downstream_gene_variant|MODIFIER|UDP-sugar_pyrophosphorylase|TcBrA4_0134680|transcript|TcBrA4_0134680-RA|protein_coding||c.*2289_*2290insATATAT|||||2289|,AATATAT|downstream_gene_variant|MODIFIER|5'-3'_exoribonuclease_B%2C_putative|TcBrA4_0134690|transcript|TcBrA4_0134690-RA|protein_coding||c.*4853_*4854insATATAT|||||4853|,AATATAT|intergenic_region|MODIFIER|hypothetical_protein%2C_conserved-hypothetical_protein%2C_conserved|TcBrA4_0134660-TcBrA4_0134670|intergenic_region|TcBrA4_0134660-TcBrA4_0134670|||n.546826_546827insATATAT||||||	GT:AD:DP:GQ:PL:SB
TcBrA4_Chr14	548472	.	A	AAAT	1271.73	.	BaseQRankSum=0.630;ClippingRankSum=0.000;DP=97;ExcessHet=3.0103;MLEAC=1,0;MLEAF=0.500,0.00;MQRankSum=-1.069;RAW_MQ=170944.00;ReadPosRankSum=-0.937;ANN=AAAT|upstream_gene_variant|MODIFIER|hypothetical_protein%2C_conserved|TcBrA4_0134650|transcript|TcBrA4_0134650-RA|protein_coding||c.-4142_-4141insATT|||||4142|,AAAT|upstream_gene_variant|MODIFIER|hypothetical_protein%2C_conserved|TcBrA4_0134660|transcript|TcBrA4_0134660-RA|protein_coding||c.-1874_-1873insATT|||||1874|,AAAT|upstream_gene_variant|MODIFIER|hypothetical_protein%2C_conserved|TcBrA4_0134670|transcript|TcBrA4_0134670-RA|protein_coding||c.-21_-20insATT|||||21|,AAAT|downstream_gene_variant|MODIFIER|UDP-sugar_pyrophosphorylase|TcBrA4_0134680|transcript|TcBrA4_0134680-RA|protein_coding||c.*643_*644insATT|||||643|,AAAT|downstream_gene_variant|MODIFIER|5'-3'_exoribonuclease_B%2C_putative|TcBrA4_0134690|transcript|TcBrA4_0134690-RA|protein_coding||c.*3207_*3208insATT|||||3207|,AAAT|intergenic_region|MODIFIER|hypothetical_protein%2C_conserved-UDP-sugar_pyrophosphorylase|TcBrA4_0134670-TcBrA4_0134680|intergenic_region|TcBrA4_0134670-TcBrA4_0134680|||n.548472_548473insAAT||||||	GT:AD:DP:GQ:PL:SB
TcBrA4_Chr14	548612	.	A	C	1109.77	.	BaseQRankSum=0.849;ClippingRankSum=0.000;DP=73;ExcessHet=3.0103;MLEAC=1,0;MLEAF=0.500,0.00;MQRankSum=-1.972;RAW_MQ=128280.00;ReadPosRankSum=0.180;ANN=C|upstream_gene_variant|MODIFIER|hypothetical_protein%2C_conserved|TcBrA4_0134650|transcript|TcBrA4_0134650-RA|protein_coding||c.-4281T>G|||||4281|,C|upstream_gene_variant|MODIFIER|hypothetical_protein%2C_conserved|TcBrA4_0134660|transcript|TcBrA4_0134660-RA|protein_coding||c.-2013T>G|||||2013|,C|upstream_gene_variant|MODIFIER|hypothetical_protein%2C_conserved|TcBrA4_0134670|transcript|TcBrA4_0134670-RA|protein_coding||c.-160T>G|||||160|,C|downstream_gene_variant|MODIFIER|UDP-sugar_pyrophosphorylase|TcBrA4_0134680|transcript|TcBrA4_0134680-RA|protein_coding||c.*504T>G|||||504|,C|downstream_gene_variant|MODIFIER|5'-3'_exoribonuclease_B%2C_putative|TcBrA4_0134690|transcript|TcBrA4_0134690-RA|protein_coding||c.*3068T>G|||||3068|,C|intergenic_region|MODIFIER|hypothetical_protein%2C_conserved-UDP-sugar_pyrophosphorylase|TcBrA4_0134670-TcBrA4_0134680|intergenic_region|TcBrA4_0134670-TcBrA4_0134680|||n.548612A>C||||||	GT:AD:DP:GQ:PL:SB
TcBrA4_Chr14	548749	.	TAC	T	1398.73	.	BaseQRankSum=-0.497;ClippingRankSum=0.000;DP=68;ExcessHet=3.0103;MLEAC=1,1,0;MLEAF=0.500,0.500,0.00;MQRankSum=2.644;RAW_MQ=117944.00;ReadPosRankSum=1.172;ANN=T|upstream_gene_variant|MODIFIER|hypothetical_protein%2C_conserved|TcBrA4_0134650|transcript|TcBrA4_0134650-RA|protein_coding||c.-4420_-4419delGT|||||4419|,T|upstream_gene_variant|MODIFIER|hypothetical_protein%2C_conserved|TcBrA4_0134660|transcript|TcBrA4_0134660-RA|protein_coding||c.-2152_-2151delGT|||||2151|,T|upstream_gene_variant|MODIFIER|hypothetical_protein%2C_conserved|TcBrA4_0134670|transcript|TcBrA4_0134670-RA|protein_coding||c.-299_-298delGT|||||298|,T|downstream_gene_variant|MODIFIER|UDP-sugar_pyrophosphorylase|TcBrA4_0134680|transcript|TcBrA4_0134680-RA|protein_coding||c.*365_*366delGT|||||366|,T|downstream_gene_variant|MODIFIER|5'-3'_exoribonuclease_B%2C_putative|TcBrA4_0134690|transcript|TcBrA4_0134690-RA|protein_coding||c.*2929_*2930delGT|||||2930|,T|intergenic_region|MODIFIER|hypothetical_protein%2C_conserved-UDP-sugar_pyrophosphorylase|TcBrA4_0134670-TcBrA4_0134680|intergenic_region|TcBrA4_0134670-TcBrA4_0134680|||n.548750_548751delAC||||||	GT:AD:DP:GQ:PL:SB
TcBrA4_Chr14	548833	.	C	CA	984.73	.	BaseQRankSum=1.665;ClippingRankSum=0.000;DP=65;ExcessHet=3.0103;MLEAC=1,0;MLEAF=0.500,0.00;MQRankSum=-4.861;RAW_MQ=108268.00;ReadPosRankSum=-1.722;ANN=CA|upstream_gene_variant|MODIFIER|hypothetical_protein%2C_conserved|TcBrA4_0134650|transcript|TcBrA4_0134650-RA|protein_coding||c.-4503_-4502insT|||||4503|,CA|upstream_gene_variant|MODIFIER|hypothetical_protein%2C_conserved|TcBrA4_0134660|transcript|TcBrA4_0134660-RA|protein_coding||c.-2235_-2234insT|||||2235|,CA|upstream_gene_variant|MODIFIER|hypothetical_protein%2C_conserved|TcBrA4_0134670|transcript|TcBrA4_0134670-RA|protein_coding||c.-382_-381insT|||||382|,CA|downstream_gene_variant|MODIFIER|UDP-sugar_pyrophosphorylase|TcBrA4_0134680|transcript|TcBrA4_0134680-RA|protein_coding||c.*282_*283insT|||||282|,CA|downstream_gene_variant|MODIFIER|5'-3'_exoribonuclease_B%2C_putative|TcBrA4_0134690|transcript|TcBrA4_0134690-RA|protein_coding||c.*2846_*2847insT|||||2846|,CA|intergenic_region|MODIFIER|hypothetical_protein%2C_conserved-UDP-sugar_pyrophosphorylase|TcBrA4_0134670-TcBrA4_0134680|intergenic_region|TcBrA4_0134670-TcBrA4_0134680|||n.548833_548834insA||||||	GT:AD:DP:GQ:PGT:PID:PL:SB
TcBrA4_Chr14	548840	.	C	CA	1159.73	.	BaseQRankSum=0.282;ClippingRankSum=0.000;DP=67;ExcessHet=3.0103;MLEAC=1,0;MLEAF=0.500,0.00;MQRankSum=-5.373;RAW_MQ=111304.00;ReadPosRankSum=-1.197;ANN=CA|upstream_gene_variant|MODIFIER|hypothetical_protein%2C_conserved|TcBrA4_0134650|transcript|TcBrA4_0134650-RA|protein_coding||c.-4510_-4509insT|||||4510|,CA|upstream_gene_variant|MODIFIER|hypothetical_protein%2C_conserved|TcBrA4_0134660|transcript|TcBrA4_0134660-RA|protein_coding||c.-2242_-2241insT|||||2242|,CA|upstream_gene_variant|MODIFIER|hypothetical_protein%2C_conserved|TcBrA4_0134670|transcript|TcBrA4_0134670-RA|protein_coding||c.-389_-388insT|||||389|,CA|downstream_gene_variant|MODIFIER|UDP-sugar_pyrophosphorylase|TcBrA4_0134680|transcript|TcBrA4_0134680-RA|protein_coding||c.*275_*276insT|||||275|,CA|downstream_gene_variant|MODIFIER|5'-3'_exoribonuclease_B%2C_putative|TcBrA4_0134690|transcript|TcBrA4_0134690-RA|protein_coding||c.*2839_*2840insT|||||2839|,CA|intergenic_region|MODIFIER|hypothetical_protein%2C_conserved-UDP-sugar_pyrophosphorylase|TcBrA4_0134670-TcBrA4_0134680|intergenic_region|TcBrA4_0134670-TcBrA4_0134680|||n.548840_548841insA||||||	GT:AD:DP:GQ:PGT:PID:PL:SB
TcBrA4_Chr14	548859	.	C	T	1240.77	.	BaseQRankSum=-0.108;ClippingRankSum=0.000;DP=69;ExcessHet=3.0103;MLEAC=1,0;MLEAF=0.500,0.00;MQRankSum=-4.612;RAW_MQ=115856.00;ReadPosRankSum=-1.063;ANN=T|upstream_gene_variant|MODIFIER|hypothetical_protein%2C_conserved|TcBrA4_0134650|transcript|TcBrA4_0134650-RA|protein_coding||c.-4528G>A|||||4528|,T|upstream_gene_variant|MODIFIER|hypothetical_protein%2C_conserved|TcBrA4_0134660|transcript|TcBrA4_0134660-RA|protein_coding||c.-2260G>A|||||2260|,T|upstream_gene_variant|MODIFIER|hypothetical_protein%2C_conserved|TcBrA4_0134670|transcript|TcBrA4_0134670-RA|protein_coding||c.-407G>A|||||407|,T|downstream_gene_variant|MODIFIER|UDP-sugar_pyrophosphorylase|TcBrA4_0134680|transcript|TcBrA4_0134680-RA|protein_coding||c.*257G>A|||||257|,T|downstream_gene_variant|MODIFIER|5'-3'_exoribonuclease_B%2C_putative|TcBrA4_0134690|transcript|TcBrA4_0134690-RA|protein_coding||c.*2821G>A|||||2821|,T|intergenic_region|MODIFIER|hypothetical_protein%2C_conserved-UDP-sugar_pyrophosphorylase|TcBrA4_0134670-TcBrA4_0134680|intergenic_region|TcBrA4_0134670-TcBrA4_0134680|||n.548859C>T||||||	GT:AD:DP:GQ:PGT:PID:PL:SB
TcBrA4_Chr14	549022	.	TCC	T	294.74	.	DP=15;ExcessHet=3.0103;MLEAC=2,0;MLEAF=1.00,0.00;RAW_MQ=24780.00;ANN=T|upstream_gene_variant|MODIFIER|hypothetical_protein%2C_conserved|TcBrA4_0134650|transcript|TcBrA4_0134650-RA|protein_coding||c.-4693_-4692delGG|||||4692|,T|upstream_gene_variant|MODIFIER|hypothetical_protein%2C_conserved|TcBrA4_0134660|transcript|TcBrA4_0134660-RA|protein_coding||c.-2425_-2424delGG|||||2424|,T|upstream_gene_variant|MODIFIER|hypothetical_protein%2C_conserved|TcBrA4_0134670|transcript|TcBrA4_0134670-RA|protein_coding||c.-572_-571delGG|||||571|,T|downstream_gene_variant|MODIFIER|UDP-sugar_pyrophosphorylase|TcBrA4_0134680|transcript|TcBrA4_0134680-RA|protein_coding||c.*92_*93delGG|||||93|,T|downstream_gene_variant|MODIFIER|5'-3'_exoribonuclease_B%2C_putative|TcBrA4_0134690|transcript|TcBrA4_0134690-RA|protein_coding||c.*2656_*2657delGG|||||2657|,T|intergenic_region|MODIFIER|hypothetical_protein%2C_conserved-UDP-sugar_pyrophosphorylase|TcBrA4_0134670-TcBrA4_0134680|intergenic_region|TcBrA4_0134670-TcBrA4_0134680|||n.549023_549024delCC||||||	GT:AD:DP:GQ:PL:SB
TcBrA4_Chr14	549060	.	C	CAT	258.73	.	BaseQRankSum=0.798;ClippingRankSum=0.000;DP=38;ExcessHet=3.0103;MLEAC=1,0;MLEAF=0.500,0.00;MQRankSum=0.034;RAW_MQ=65352.00;ReadPosRankSum=-1.718;ANN=CAT|upstream_gene_variant|MODIFIER|hypothetical_protein%2C_conserved|TcBrA4_0134650|transcript|TcBrA4_0134650-RA|protein_coding||c.-4730_-4729insAT|||||4730|,CAT|upstream_gene_variant|MODIFIER|hypothetical_protein%2C_conserved|TcBrA4_0134660|transcript|TcBrA4_0134660-RA|protein_coding||c.-2462_-2461insAT|||||2462|,CAT|upstream_gene_variant|MODIFIER|hypothetical_protein%2C_conserved|TcBrA4_0134670|transcript|TcBrA4_0134670-RA|protein_coding||c.-609_-608insAT|||||609|,CAT|downstream_gene_variant|MODIFIER|UDP-sugar_pyrophosphorylase|TcBrA4_0134680|transcript|TcBrA4_0134680-RA|protein_coding||c.*55_*56insAT|||||55|,CAT|downstream_gene_variant|MODIFIER|5'-3'_exoribonuclease_B%2C_putative|TcBrA4_0134690|transcript|TcBrA4_0134690-RA|protein_coding||c.*2619_*2620insAT|||||2619|,CAT|intergenic_region|MODIFIER|hypothetical_protein%2C_conserved-UDP-sugar_pyrophosphorylase|TcBrA4_0134670-TcBrA4_0134680|intergenic_region|TcBrA4_0134670-TcBrA4_0134680|||n.549060_549061insAT||||||	GT:AD:DP:GQ:PL:SB
TcBrA4_Chr14	550805	.	G	C	1532.77	.	BaseQRankSum=-0.289;ClippingRankSum=0.000;DP=107;ExcessHet=3.0103;MLEAC=1,0;MLEAF=0.500,0.00;MQRankSum=0.000;RAW_MQ=188748.00;ReadPosRankSum=0.251;ANN=C|missense_variant|MODERATE|UDP-sugar_pyrophosphorylase|TcBrA4_0134680|transcript|TcBrA4_0134680-RA|protein_coding|1/1|c.123C>G|p.Asp41Glu|123/1812|123/1812|41/603||,C|upstream_gene_variant|MODIFIER|hypothetical_protein%2C_conserved|TcBrA4_0134660|transcript|TcBrA4_0134660-RA|protein_coding||c.-4206C>G|||||4206|,C|upstream_gene_variant|MODIFIER|hypothetical_protein%2C_conserved|TcBrA4_0134670|transcript|TcBrA4_0134670-RA|protein_coding||c.-2353C>G|||||2353|,C|downstream_gene_variant|MODIFIER|5'-3'_exoribonuclease_B%2C_putative|TcBrA4_0134690|transcript|TcBrA4_0134690-RA|protein_coding||c.*875C>G|||||875|,C|downstream_gene_variant|MODIFIER|Centrosomal_protein_of_164_kDa%2C_putative|TcBrA4_0134700|transcript|TcBrA4_0134700-RA|protein_coding||c.*4649C>G|||||4649|	GT:AD:DP:GQ:PL:SB
TcBrA4_Chr14	551070	.	T	C	330.77	.	BaseQRankSum=0.283;ClippingRankSum=0.000;DP=29;ExcessHet=3.0103;MLEAC=1,0;MLEAF=0.500,0.00;MQRankSum=0.000;RAW_MQ=51156.00;ReadPosRankSum=1.262;ANN=C|upstream_gene_variant|MODIFIER|hypothetical_protein%2C_conserved|TcBrA4_0134660|transcript|TcBrA4_0134660-RA|protein_coding||c.-4471A>G|||||4471|,C|upstream_gene_variant|MODIFIER|hypothetical_protein%2C_conserved|TcBrA4_0134670|transcript|TcBrA4_0134670-RA|protein_coding||c.-2618A>G|||||2618|,C|upstream_gene_variant|MODIFIER|UDP-sugar_pyrophosphorylase|TcBrA4_0134680|transcript|TcBrA4_0134680-RA|protein_coding||c.-143A>G|||||143|,C|downstream_gene_variant|MODIFIER|5'-3'_exoribonuclease_B%2C_putative|TcBrA4_0134690|transcript|TcBrA4_0134690-RA|protein_coding||c.*610A>G|||||610|,C|downstream_gene_variant|MODIFIER|Centrosomal_protein_of_164_kDa%2C_putative|TcBrA4_0134700|transcript|TcBrA4_0134700-RA|protein_coding||c.*4384A>G|||||4384|,C|intergenic_region|MODIFIER|UDP-sugar_pyrophosphorylase-5'-3'_exoribonuclease_B%2C_putative|TcBrA4_0134680-TcBrA4_0134690|intergenic_region|TcBrA4_0134680-TcBrA4_0134690|||n.551070T>C||||||	GT:AD:DP:GQ:PGT:PID:PL:SB
TcBrA4_Chr14	551071	.	T	C	330.77	.	BaseQRankSum=1.667;ClippingRankSum=0.000;DP=29;ExcessHet=3.0103;MLEAC=1,0;MLEAF=0.500,0.00;MQRankSum=0.000;RAW_MQ=51156.00;ReadPosRankSum=1.708;ANN=C|upstream_gene_variant|MODIFIER|hypothetical_protein%2C_conserved|TcBrA4_0134660|transcript|TcBrA4_0134660-RA|protein_coding||c.-4472A>G|||||4472|,C|upstream_gene_variant|MODIFIER|hypothetical_protein%2C_conserved|TcBrA4_0134670|transcript|TcBrA4_0134670-RA|protein_coding||c.-2619A>G|||||2619|,C|upstream_gene_variant|MODIFIER|UDP-sugar_pyrophosphorylase|TcBrA4_0134680|transcript|TcBrA4_0134680-RA|protein_coding||c.-144A>G|||||144|,C|downstream_gene_variant|MODIFIER|5'-3'_exoribonuclease_B%2C_putative|TcBrA4_0134690|transcript|TcBrA4_0134690-RA|protein_coding||c.*609A>G|||||609|,C|downstream_gene_variant|MODIFIER|Centrosomal_protein_of_164_kDa%2C_putative|TcBrA4_0134700|transcript|TcBrA4_0134700-RA|protein_coding||c.*4383A>G|||||4383|,C|intergenic_region|MODIFIER|UDP-sugar_pyrophosphorylase-5'-3'_exoribonuclease_B%2C_putative|TcBrA4_0134680-TcBrA4_0134690|intergenic_region|TcBrA4_0134680-TcBrA4_0134690|||n.551071T>C||||||	GT:AD:DP:GQ:PGT:PID:PL:SB
TcBrA4_Chr14	551131	.	A	T	152.77	.	BaseQRankSum=-0.721;ClippingRankSum=0.000;DP=14;ExcessHet=3.0103;MLEAC=1,0;MLEAF=0.500,0.00;MQRankSum=0.000;RAW_MQ=24696.00;ReadPosRankSum=-2.458;ANN=T|upstream_gene_variant|MODIFIER|hypothetical_protein%2C_conserved|TcBrA4_0134660|transcript|TcBrA4_0134660-RA|protein_coding||c.-4532T>A|||||4532|,T|upstream_gene_variant|MODIFIER|hypothetical_protein%2C_conserved|TcBrA4_0134670|transcript|TcBrA4_0134670-RA|protein_coding||c.-2679T>A|||||2679|,T|upstream_gene_variant|MODIFIER|UDP-sugar_pyrophosphorylase|TcBrA4_0134680|transcript|TcBrA4_0134680-RA|protein_coding||c.-204T>A|||||204|,T|downstream_gene_variant|MODIFIER|5'-3'_exoribonuclease_B%2C_putative|TcBrA4_0134690|transcript|TcBrA4_0134690-RA|protein_coding||c.*549T>A|||||549|,T|downstream_gene_variant|MODIFIER|Centrosomal_protein_of_164_kDa%2C_putative|TcBrA4_0134700|transcript|TcBrA4_0134700-RA|protein_coding||c.*4323T>A|||||4323|,T|intergenic_region|MODIFIER|UDP-sugar_pyrophosphorylase-5'-3'_exoribonuclease_B%2C_putative|TcBrA4_0134680-TcBrA4_0134690|intergenic_region|TcBrA4_0134680-TcBrA4_0134690|||n.551131A>T||||||	GT:AD:DP:GQ:PGT:PID:PL:SB
TcBrA4_Chr14	551151	.	G	A	271.77	.	BaseQRankSum=-2.136;ClippingRankSum=0.000;DP=25;ExcessHet=3.0103;MLEAC=1,0;MLEAF=0.500,0.00;MQRankSum=0.000;RAW_MQ=44100.00;ReadPosRankSum=-0.361;ANN=A|upstream_gene_variant|MODIFIER|hypothetical_protein%2C_conserved|TcBrA4_0134660|transcript|TcBrA4_0134660-RA|protein_coding||c.-4552C>T|||||4552|,A|upstream_gene_variant|MODIFIER|hypothetical_protein%2C_conserved|TcBrA4_0134670|transcript|TcBrA4_0134670-RA|protein_coding||c.-2699C>T|||||2699|,A|upstream_gene_variant|MODIFIER|UDP-sugar_pyrophosphorylase|TcBrA4_0134680|transcript|TcBrA4_0134680-RA|protein_coding||c.-224C>T|||||224|,A|downstream_gene_variant|MODIFIER|5'-3'_exoribonuclease_B%2C_putative|TcBrA4_0134690|transcript|TcBrA4_0134690-RA|protein_coding||c.*529C>T|||||529|,A|downstream_gene_variant|MODIFIER|Centrosomal_protein_of_164_kDa%2C_putative|TcBrA4_0134700|transcript|TcBrA4_0134700-RA|protein_coding||c.*4303C>T|||||4303|,A|intergenic_region|MODIFIER|UDP-sugar_pyrophosphorylase-5'-3'_exoribonuclease_B%2C_putative|TcBrA4_0134680-TcBrA4_0134690|intergenic_region|TcBrA4_0134680-TcBrA4_0134690|||n.551151G>A||||||	GT:AD:DP:GQ:PGT:PID:PL:SB
TcBrA4_Chr14	551483	.	G	GT	572.73	.	BaseQRankSum=2.126;ClippingRankSum=0.000;DP=65;ExcessHet=3.0103;MLEAC=1,0;MLEAF=0.500,0.00;MQRankSum=-1.631;RAW_MQ=114332.00;ReadPosRankSum=-0.774;ANN=GT|upstream_gene_variant|MODIFIER|hypothetical_protein%2C_conserved|TcBrA4_0134660|transcript|TcBrA4_0134660-RA|protein_coding||c.-4885_-4884insA|||||4885|,GT|upstream_gene_variant|MODIFIER|hypothetical_protein%2C_conserved|TcBrA4_0134670|transcript|TcBrA4_0134670-RA|protein_coding||c.-3032_-3031insA|||||3032|,GT|upstream_gene_variant|MODIFIER|UDP-sugar_pyrophosphorylase|TcBrA4_0134680|transcript|TcBrA4_0134680-RA|protein_coding||c.-557_-556insA|||||557|,GT|downstream_gene_variant|MODIFIER|5'-3'_exoribonuclease_B%2C_putative|TcBrA4_0134690|transcript|TcBrA4_0134690-RA|protein_coding||c.*196_*197insA|||||196|,GT|downstream_gene_variant|MODIFIER|Centrosomal_protein_of_164_kDa%2C_putative|TcBrA4_0134700|transcript|TcBrA4_0134700-RA|protein_coding||c.*3970_*3971insA|||||3970|,GT|intergenic_region|MODIFIER|UDP-sugar_pyrophosphorylase-5'-3'_exoribonuclease_B%2C_putative|TcBrA4_0134680-TcBrA4_0134690|intergenic_region|TcBrA4_0134680-TcBrA4_0134690|||n.551483_551484insT||||||	GT:AD:DP:GQ:PL:SB
TcBrA4_Chr14	551525	.	A	C	449.77	.	BaseQRankSum=1.068;ClippingRankSum=0.000;DP=31;ExcessHet=3.0103;MLEAC=1,0;MLEAF=0.500,0.00;MQRankSum=-1.646;RAW_MQ=54356.00;ReadPosRankSum=-0.761;ANN=C|upstream_gene_variant|MODIFIER|hypothetical_protein%2C_conserved|TcBrA4_0134660|transcript|TcBrA4_0134660-RA|protein_coding||c.-4926T>G|||||4926|,C|upstream_gene_variant|MODIFIER|hypothetical_protein%2C_conserved|TcBrA4_0134670|transcript|TcBrA4_0134670-RA|protein_coding||c.-3073T>G|||||3073|,C|upstream_gene_variant|MODIFIER|UDP-sugar_pyrophosphorylase|TcBrA4_0134680|transcript|TcBrA4_0134680-RA|protein_coding||c.-598T>G|||||598|,C|downstream_gene_variant|MODIFIER|5'-3'_exoribonuclease_B%2C_putative|TcBrA4_0134690|transcript|TcBrA4_0134690-RA|protein_coding||c.*155T>G|||||155|,C|downstream_gene_variant|MODIFIER|Centrosomal_protein_of_164_kDa%2C_putative|TcBrA4_0134700|transcript|TcBrA4_0134700-RA|protein_coding||c.*3929T>G|||||3929|,C|intergenic_region|MODIFIER|UDP-sugar_pyrophosphorylase-5'-3'_exoribonuclease_B%2C_putative|TcBrA4_0134680-TcBrA4_0134690|intergenic_region|TcBrA4_0134680-TcBrA4_0134690|||n.551525A>C||||||	GT:AD:DP:GQ:PL:SB
TcBrA4_Chr14	551593	.	T	TCC	299.73	.	DP=10;ExcessHet=3.0103;MLEAC=2,0;MLEAF=1.00,0.00;RAW_MQ=17312.00;ANN=TCC|upstream_gene_variant|MODIFIER|hypothetical_protein%2C_conserved|TcBrA4_0134660|transcript|TcBrA4_0134660-RA|protein_coding||c.-4995_-4994insGG|||||4995|,TCC|upstream_gene_variant|MODIFIER|hypothetical_protein%2C_conserved|TcBrA4_0134670|transcript|TcBrA4_0134670-RA|protein_coding||c.-3142_-3141insGG|||||3142|,TCC|upstream_gene_variant|MODIFIER|UDP-sugar_pyrophosphorylase|TcBrA4_0134680|transcript|TcBrA4_0134680-RA|protein_coding||c.-667_-666insGG|||||667|,TCC|downstream_gene_variant|MODIFIER|5'-3'_exoribonuclease_B%2C_putative|TcBrA4_0134690|transcript|TcBrA4_0134690-RA|protein_coding||c.*86_*87insGG|||||86|,TCC|downstream_gene_variant|MODIFIER|Centrosomal_protein_of_164_kDa%2C_putative|TcBrA4_0134700|transcript|TcBrA4_0134700-RA|protein_coding||c.*3860_*3861insGG|||||3860|,TCC|intergenic_region|MODIFIER|UDP-sugar_pyrophosphorylase-5'-3'_exoribonuclease_B%2C_putative|TcBrA4_0134680-TcBrA4_0134690|intergenic_region|TcBrA4_0134680-TcBrA4_0134690|||n.551593_551594insCC||||||	GT:AD:DP:GQ:PL:SB
TcBrA4_Chr14	551988	.	T	G	1736.77	.	BaseQRankSum=-1.095;ClippingRankSum=0.000;DP=126;ExcessHet=3.0103;MLEAC=1,0;MLEAF=0.500,0.00;MQRankSum=0.000;RAW_MQ=222264.00;ReadPosRankSum=-0.621;ANN=G|missense_variant|MODERATE|5'-3'_exoribonuclease_B%2C_putative|TcBrA4_0134690|transcript|TcBrA4_0134690-RA|protein_coding|1/1|c.2632A>C|p.Ile878Leu|2632/2940|2632/2940|878/979||,G|upstream_gene_variant|MODIFIER|hypothetical_protein%2C_conserved|TcBrA4_0134670|transcript|TcBrA4_0134670-RA|protein_coding||c.-3536A>C|||||3536|,G|upstream_gene_variant|MODIFIER|UDP-sugar_pyrophosphorylase|TcBrA4_0134680|transcript|TcBrA4_0134680-RA|protein_coding||c.-1061A>C|||||1061|,G|downstream_gene_variant|MODIFIER|Centrosomal_protein_of_164_kDa%2C_putative|TcBrA4_0134700|transcript|TcBrA4_0134700-RA|protein_coding||c.*3466A>C|||||3466|	GT:AD:DP:GQ:PL:SB
TcBrA4_Chr14	552070	.	A	G	2065.77	.	BaseQRankSum=-2.713;ClippingRankSum=0.000;DP=123;ExcessHet=3.0103;MLEAC=1,0;MLEAF=0.500,0.00;MQRankSum=0.000;RAW_MQ=216972.00;ReadPosRankSum=-1.326;ANN=G|synonymous_variant|LOW|5'-3'_exoribonuclease_B%2C_putative|TcBrA4_0134690|transcript|TcBrA4_0134690-RA|protein_coding|1/1|c.2550T>C|p.Gly850Gly|2550/2940|2550/2940|850/979||,G|upstream_gene_variant|MODIFIER|hypothetical_protein%2C_conserved|TcBrA4_0134670|transcript|TcBrA4_0134670-RA|protein_coding||c.-3618T>C|||||3618|,G|upstream_gene_variant|MODIFIER|UDP-sugar_pyrophosphorylase|TcBrA4_0134680|transcript|TcBrA4_0134680-RA|protein_coding||c.-1143T>C|||||1143|,G|downstream_gene_variant|MODIFIER|Centrosomal_protein_of_164_kDa%2C_putative|TcBrA4_0134700|transcript|TcBrA4_0134700-RA|protein_coding||c.*3384T>C|||||3384|	GT:AD:DP:GQ:PL:SB
TcBrA4_Chr14	552774	.	A	G	1715.77	.	BaseQRankSum=0.006;ClippingRankSum=0.000;DP=115;ExcessHet=3.0103;MLEAC=1,0;MLEAF=0.500,0.00;MQRankSum=0.000;RAW_MQ=202860.00;ReadPosRankSum=-0.159;ANN=G|missense_variant|MODERATE|5'-3'_exoribonuclease_B%2C_putative|TcBrA4_0134690|transcript|TcBrA4_0134690-RA|protein_coding|1/1|c.1846T>C|p.Tyr616His|1846/2940|1846/2940|616/979||,G|upstream_gene_variant|MODIFIER|hypothetical_protein%2C_conserved|TcBrA4_0134670|transcript|TcBrA4_0134670-RA|protein_coding||c.-4322T>C|||||4322|,G|upstream_gene_variant|MODIFIER|UDP-sugar_pyrophosphorylase|TcBrA4_0134680|transcript|TcBrA4_0134680-RA|protein_coding||c.-1847T>C|||||1847|,G|downstream_gene_variant|MODIFIER|Centrosomal_protein_of_164_kDa%2C_putative|TcBrA4_0134700|transcript|TcBrA4_0134700-RA|protein_coding||c.*2680T>C|||||2680|	GT:AD:DP:GQ:PL:SB
TcBrA4_Chr14	553486	.	C	T	1435.77	.	BaseQRankSum=0.006;ClippingRankSum=0.000;DP=80;ExcessHet=3.0103;MLEAC=1,0;MLEAF=0.500,0.00;MQRankSum=0.000;RAW_MQ=141120.00;ReadPosRankSum=-0.978;ANN=T|synonymous_variant|LOW|5'-3'_exoribonuclease_B%2C_putative|TcBrA4_0134690|transcript|TcBrA4_0134690-RA|protein_coding|1/1|c.1134G>A|p.Leu378Leu|1134/2940|1134/2940|378/979||,T|upstream_gene_variant|MODIFIER|UDP-sugar_pyrophosphorylase|TcBrA4_0134680|transcript|TcBrA4_0134680-RA|protein_coding||c.-2559G>A|||||2559|,T|downstream_gene_variant|MODIFIER|Centrosomal_protein_of_164_kDa%2C_putative|TcBrA4_0134700|transcript|TcBrA4_0134700-RA|protein_coding||c.*1968G>A|||||1968|	GT:AD:DP:GQ:PL:SB
TcBrA4_Chr14	553546	.	T	G	802.77	.	BaseQRankSum=0.216;ClippingRankSum=0.000;DP=50;ExcessHet=3.0103;MLEAC=1,0;MLEAF=0.500,0.00;MQRankSum=0.000;RAW_MQ=88200.00;ReadPosRankSum=-1.260;ANN=G|missense_variant|MODERATE|5'-3'_exoribonuclease_B%2C_putative|TcBrA4_0134690|transcript|TcBrA4_0134690-RA|protein_coding|1/1|c.1074A>C|p.Lys358Asn|1074/2940|1074/2940|358/979||,G|upstream_gene_variant|MODIFIER|UDP-sugar_pyrophosphorylase|TcBrA4_0134680|transcript|TcBrA4_0134680-RA|protein_coding||c.-2619A>C|||||2619|,G|downstream_gene_variant|MODIFIER|Centrosomal_protein_of_164_kDa%2C_putative|TcBrA4_0134700|transcript|TcBrA4_0134700-RA|protein_coding||c.*1908A>C|||||1908|	GT:AD:DP:GQ:PL:SB
TcBrA4_Chr14	553735	.	G	A	1300.77	.	BaseQRankSum=0.276;ClippingRankSum=0.000;DP=77;ExcessHet=3.0103;MLEAC=1,0;MLEAF=0.500,0.00;MQRankSum=0.000;RAW_MQ=135828.00;ReadPosRankSum=0.000;ANN=A|synonymous_variant|LOW|5'-3'_exoribonuclease_B%2C_putative|TcBrA4_0134690|transcript|TcBrA4_0134690-RA|protein_coding|1/1|c.885C>T|p.Ile295Ile|885/2940|885/2940|295/979||,A|upstream_gene_variant|MODIFIER|UDP-sugar_pyrophosphorylase|TcBrA4_0134680|transcript|TcBrA4_0134680-RA|protein_coding||c.-2808C>T|||||2808|,A|downstream_gene_variant|MODIFIER|Centrosomal_protein_of_164_kDa%2C_putative|TcBrA4_0134700|transcript|TcBrA4_0134700-RA|protein_coding||c.*1719C>T|||||1719|	GT:AD:DP:GQ:PL:SB
TcBrA4_Chr14	554290	.	T	C	1312.77	.	BaseQRankSum=2.809;ClippingRankSum=0.000;DP=100;ExcessHet=3.0103;MLEAC=1,0;MLEAF=0.500,0.00;MQRankSum=0.000;RAW_MQ=176400.00;ReadPosRankSum=-0.339;ANN=C|synonymous_variant|LOW|5'-3'_exoribonuclease_B%2C_putative|TcBrA4_0134690|transcript|TcBrA4_0134690-RA|protein_coding|1/1|c.330A>G|p.Thr110Thr|330/2940|330/2940|110/979||,C|upstream_gene_variant|MODIFIER|UDP-sugar_pyrophosphorylase|TcBrA4_0134680|transcript|TcBrA4_0134680-RA|protein_coding||c.-3363A>G|||||3363|,C|downstream_gene_variant|MODIFIER|Centrosomal_protein_of_164_kDa%2C_putative|TcBrA4_0134700|transcript|TcBrA4_0134700-RA|protein_coding||c.*1164A>G|||||1164|	GT:AD:DP:GQ:PL:SB
TcBrA4_Chr14	554736	.	G	T	1599.77	.	BaseQRankSum=-1.921;ClippingRankSum=0.000;DP=105;ExcessHet=3.0103;MLEAC=1,0;MLEAF=0.500,0.00;MQRankSum=0.000;RAW_MQ=185220.00;ReadPosRankSum=-1.143;ANN=T|upstream_gene_variant|MODIFIER|UDP-sugar_pyrophosphorylase|TcBrA4_0134680|transcript|TcBrA4_0134680-RA|protein_coding||c.-3809C>A|||||3809|,T|upstream_gene_variant|MODIFIER|5'-3'_exoribonuclease_B%2C_putative|TcBrA4_0134690|transcript|TcBrA4_0134690-RA|protein_coding||c.-117C>A|||||117|,T|downstream_gene_variant|MODIFIER|Centrosomal_protein_of_164_kDa%2C_putative|TcBrA4_0134700|transcript|TcBrA4_0134700-RA|protein_coding||c.*718C>A|||||718|,T|intergenic_region|MODIFIER|5'-3'_exoribonuclease_B%2C_putative-Centrosomal_protein_of_164_kDa%2C_putative|TcBrA4_0134690-TcBrA4_0134700|intergenic_region|TcBrA4_0134690-TcBrA4_0134700|||n.554736G>T||||||	GT:AD:DP:GQ:PL:SB
TcBrA4_Chr14	554895	.	G	A	1624.77	.	BaseQRankSum=1.808;ClippingRankSum=0.000;DP=102;ExcessHet=3.0103;MLEAC=1,0;MLEAF=0.500,0.00;MQRankSum=-1.704;RAW_MQ=179436.00;ReadPosRankSum=0.333;ANN=A|upstream_gene_variant|MODIFIER|UDP-sugar_pyrophosphorylase|TcBrA4_0134680|transcript|TcBrA4_0134680-RA|protein_coding||c.-3968C>T|||||3968|,A|upstream_gene_variant|MODIFIER|5'-3'_exoribonuclease_B%2C_putative|TcBrA4_0134690|transcript|TcBrA4_0134690-RA|protein_coding||c.-276C>T|||||276|,A|downstream_gene_variant|MODIFIER|Centrosomal_protein_of_164_kDa%2C_putative|TcBrA4_0134700|transcript|TcBrA4_0134700-RA|protein_coding||c.*559C>T|||||559|,A|intergenic_region|MODIFIER|5'-3'_exoribonuclease_B%2C_putative-Centrosomal_protein_of_164_kDa%2C_putative|TcBrA4_0134690-TcBrA4_0134700|intergenic_region|TcBrA4_0134690-TcBrA4_0134700|||n.554895G>A||||||	GT:AD:DP:GQ:PL:SB
TcBrA4_Chr14	555126	.	G	A	918.73	.	BaseQRankSum=-1.182;ClippingRankSum=0.000;DP=75;ExcessHet=3.0103;MLEAC=0,1,0;MLEAF=0.00,0.500,0.00;MQRankSum=-3.557;RAW_MQ=129636.00;ReadPosRankSum=-2.865;ANN=A|upstream_gene_variant|MODIFIER|UDP-sugar_pyrophosphorylase|TcBrA4_0134680|transcript|TcBrA4_0134680-RA|protein_coding||c.-4199C>T|||||4199|,A|upstream_gene_variant|MODIFIER|5'-3'_exoribonuclease_B%2C_putative|TcBrA4_0134690|transcript|TcBrA4_0134690-RA|protein_coding||c.-507C>T|||||507|,A|downstream_gene_variant|MODIFIER|Centrosomal_protein_of_164_kDa%2C_putative|TcBrA4_0134700|transcript|TcBrA4_0134700-RA|protein_coding||c.*328C>T|||||328|,A|intergenic_region|MODIFIER|5'-3'_exoribonuclease_B%2C_putative-Centrosomal_protein_of_164_kDa%2C_putative|TcBrA4_0134690-TcBrA4_0134700|intergenic_region|TcBrA4_0134690-TcBrA4_0134700|||n.555126G>A||||||	GT:AD:DP:GQ:PL:SB
TcBrA4_Chr14	555147	.	G	C	1234.77	.	BaseQRankSum=1.041;ClippingRankSum=0.000;DP=78;ExcessHet=3.0103;MLEAC=1,0;MLEAF=0.500,0.00;MQRankSum=-4.590;RAW_MQ=133576.00;ReadPosRankSum=-0.496;ANN=C|upstream_gene_variant|MODIFIER|UDP-sugar_pyrophosphorylase|TcBrA4_0134680|transcript|TcBrA4_0134680-RA|protein_coding||c.-4220C>G|||||4220|,C|upstream_gene_variant|MODIFIER|5'-3'_exoribonuclease_B%2C_putative|TcBrA4_0134690|transcript|TcBrA4_0134690-RA|protein_coding||c.-528C>G|||||528|,C|downstream_gene_variant|MODIFIER|Centrosomal_protein_of_164_kDa%2C_putative|TcBrA4_0134700|transcript|TcBrA4_0134700-RA|protein_coding||c.*307C>G|||||307|,C|intergenic_region|MODIFIER|5'-3'_exoribonuclease_B%2C_putative-Centrosomal_protein_of_164_kDa%2C_putative|TcBrA4_0134690-TcBrA4_0134700|intergenic_region|TcBrA4_0134690-TcBrA4_0134700|||n.555147G>C||||||	GT:AD:DP:GQ:PGT:PID:PL:SB
TcBrA4_Chr14	555162	.	G	A	1299.77	.	BaseQRankSum=0.915;ClippingRankSum=0.000;DP=85;ExcessHet=3.0103;MLEAC=1,0;MLEAF=0.500,0.00;MQRankSum=-4.528;RAW_MQ=145760.00;ReadPosRankSum=-1.019;ANN=A|upstream_gene_variant|MODIFIER|UDP-sugar_pyrophosphorylase|TcBrA4_0134680|transcript|TcBrA4_0134680-RA|protein_coding||c.-4235C>T|||||4235|,A|upstream_gene_variant|MODIFIER|5'-3'_exoribonuclease_B%2C_putative|TcBrA4_0134690|transcript|TcBrA4_0134690-RA|protein_coding||c.-543C>T|||||543|,A|downstream_gene_variant|MODIFIER|Centrosomal_protein_of_164_kDa%2C_putative|TcBrA4_0134700|transcript|TcBrA4_0134700-RA|protein_coding||c.*292C>T|||||292|,A|intergenic_region|MODIFIER|5'-3'_exoribonuclease_B%2C_putative-Centrosomal_protein_of_164_kDa%2C_putative|TcBrA4_0134690-TcBrA4_0134700|intergenic_region|TcBrA4_0134690-TcBrA4_0134700|||n.555162G>A||||||	GT:AD:DP:GQ:PGT:PID:PL:SB
TcBrA4_Chr14	555195	.	A	G	1341.77	.	BaseQRankSum=1.104;ClippingRankSum=0.000;DP=100;ExcessHet=3.0103;MLEAC=1,0;MLEAF=0.500,0.00;MQRankSum=-4.381;RAW_MQ=172220.00;ReadPosRankSum=-0.049;ANN=G|upstream_gene_variant|MODIFIER|UDP-sugar_pyrophosphorylase|TcBrA4_0134680|transcript|TcBrA4_0134680-RA|protein_coding||c.-4268T>C|||||4268|,G|upstream_gene_variant|MODIFIER|5'-3'_exoribonuclease_B%2C_putative|TcBrA4_0134690|transcript|TcBrA4_0134690-RA|protein_coding||c.-576T>C|||||576|,G|downstream_gene_variant|MODIFIER|Centrosomal_protein_of_164_kDa%2C_putative|TcBrA4_0134700|transcript|TcBrA4_0134700-RA|protein_coding||c.*259T>C|||||259|,G|intergenic_region|MODIFIER|5'-3'_exoribonuclease_B%2C_putative-Centrosomal_protein_of_164_kDa%2C_putative|TcBrA4_0134690-TcBrA4_0134700|intergenic_region|TcBrA4_0134690-TcBrA4_0134700|||n.555195A>G||||||	GT:AD:DP:GQ:PL:SB
TcBrA4_Chr14	555266	.	G	A	1644.77	.	BaseQRankSum=-0.409;ClippingRankSum=0.000;DP=95;ExcessHet=3.0103;MLEAC=1,0;MLEAF=0.500,0.00;MQRankSum=-2.378;RAW_MQ=164548.00;ReadPosRankSum=-1.301;ANN=A|upstream_gene_variant|MODIFIER|UDP-sugar_pyrophosphorylase|TcBrA4_0134680|transcript|TcBrA4_0134680-RA|protein_coding||c.-4339C>T|||||4339|,A|upstream_gene_variant|MODIFIER|5'-3'_exoribonuclease_B%2C_putative|TcBrA4_0134690|transcript|TcBrA4_0134690-RA|protein_coding||c.-647C>T|||||647|,A|downstream_gene_variant|MODIFIER|Centrosomal_protein_of_164_kDa%2C_putative|TcBrA4_0134700|transcript|TcBrA4_0134700-RA|protein_coding||c.*188C>T|||||188|,A|intergenic_region|MODIFIER|5'-3'_exoribonuclease_B%2C_putative-Centrosomal_protein_of_164_kDa%2C_putative|TcBrA4_0134690-TcBrA4_0134700|intergenic_region|TcBrA4_0134690-TcBrA4_0134700|||n.555266G>A||||||	GT:AD:DP:GQ:PL:SB
TcBrA4_Chr14	556065	.	G	A	2240.77	.	BaseQRankSum=-2.474;ClippingRankSum=0.000;DP=124;ExcessHet=3.0103;MLEAC=1,0;MLEAF=0.500,0.00;MQRankSum=0.000;RAW_MQ=218736.00;ReadPosRankSum=-1.671;ANN=A|synonymous_variant|LOW|Centrosomal_protein_of_164_kDa%2C_putative|TcBrA4_0134700|transcript|TcBrA4_0134700-RA|protein_coding|1/1|c.2851C>T|p.Leu951Leu|2851/3462|2851/3462|951/1153||,A|upstream_gene_variant|MODIFIER|5'-3'_exoribonuclease_B%2C_putative|TcBrA4_0134690|transcript|TcBrA4_0134690-RA|protein_coding||c.-1446C>T|||||1446|,A|downstream_gene_variant|MODIFIER|hypothetical_protein%2C_conserved|TcBrA4_0134710|transcript|TcBrA4_0134710-RA|protein_coding||c.*4447C>T|||||4447|	GT:AD:DP:GQ:PL:SB
TcBrA4_Chr14	556471	.	C	T	1897.77	.	BaseQRankSum=-0.317;ClippingRankSum=0.000;DP=127;ExcessHet=3.0103;MLEAC=1,0;MLEAF=0.500,0.00;MQRankSum=0.000;RAW_MQ=224028.00;ReadPosRankSum=1.541;ANN=T|synonymous_variant|LOW|Centrosomal_protein_of_164_kDa%2C_putative|TcBrA4_0134700|transcript|TcBrA4_0134700-RA|protein_coding|1/1|c.2445G>A|p.Arg815Arg|2445/3462|2445/3462|815/1153||,T|upstream_gene_variant|MODIFIER|5'-3'_exoribonuclease_B%2C_putative|TcBrA4_0134690|transcript|TcBrA4_0134690-RA|protein_coding||c.-1852G>A|||||1852|,T|downstream_gene_variant|MODIFIER|hypothetical_protein%2C_conserved|TcBrA4_0134710|transcript|TcBrA4_0134710-RA|protein_coding||c.*4041G>A|||||4041|	GT:AD:DP:GQ:PL:SB
TcBrA4_Chr14	556845	.	G	A	1537.77	.	BaseQRankSum=-3.015;ClippingRankSum=0.000;DP=95;ExcessHet=3.0103;MLEAC=1,0;MLEAF=0.500,0.00;MQRankSum=0.000;RAW_MQ=167580.00;ReadPosRankSum=-1.211;ANN=A|missense_variant|MODERATE|Centrosomal_protein_of_164_kDa%2C_putative|TcBrA4_0134700|transcript|TcBrA4_0134700-RA|protein_coding|1/1|c.2071C>T|p.Pro691Ser|2071/3462|2071/3462|691/1153||,A|upstream_gene_variant|MODIFIER|5'-3'_exoribonuclease_B%2C_putative|TcBrA4_0134690|transcript|TcBrA4_0134690-RA|protein_coding||c.-2226C>T|||||2226|,A|downstream_gene_variant|MODIFIER|hypothetical_protein%2C_conserved|TcBrA4_0134710|transcript|TcBrA4_0134710-RA|protein_coding||c.*3667C>T|||||3667|	GT:AD:DP:GQ:PL:SB
TcBrA4_Chr14	557368	.	T	C	1250.77	.	BaseQRankSum=-1.661;ClippingRankSum=0.000;DP=95;ExcessHet=3.0103;MLEAC=1,0;MLEAF=0.500,0.00;MQRankSum=0.000;RAW_MQ=167580.00;ReadPosRankSum=-0.452;ANN=C|synonymous_variant|LOW|Centrosomal_protein_of_164_kDa%2C_putative|TcBrA4_0134700|transcript|TcBrA4_0134700-RA|protein_coding|1/1|c.1548A>G|p.Ser516Ser|1548/3462|1548/3462|516/1153||,C|upstream_gene_variant|MODIFIER|5'-3'_exoribonuclease_B%2C_putative|TcBrA4_0134690|transcript|TcBrA4_0134690-RA|protein_coding||c.-2749A>G|||||2749|,C|downstream_gene_variant|MODIFIER|hypothetical_protein%2C_conserved|TcBrA4_0134710|transcript|TcBrA4_0134710-RA|protein_coding||c.*3144A>G|||||3144|	GT:AD:DP:GQ:PL:SB
TcBrA4_Chr14	558454	.	A	C	1396.77	.	BaseQRankSum=0.555;ClippingRankSum=0.000;DP=85;ExcessHet=3.0103;MLEAC=1,0;MLEAF=0.500,0.00;MQRankSum=0.000;RAW_MQ=149940.00;ReadPosRankSum=-0.141;ANN=C|synonymous_variant|LOW|Centrosomal_protein_of_164_kDa%2C_putative|TcBrA4_0134700|transcript|TcBrA4_0134700-RA|protein_coding|1/1|c.462T>G|p.Ser154Ser|462/3462|462/3462|154/1153||,C|upstream_gene_variant|MODIFIER|5'-3'_exoribonuclease_B%2C_putative|TcBrA4_0134690|transcript|TcBrA4_0134690-RA|protein_coding||c.-3835T>G|||||3835|,C|downstream_gene_variant|MODIFIER|hypothetical_protein%2C_conserved|TcBrA4_0134710|transcript|TcBrA4_0134710-RA|protein_coding||c.*2058T>G|||||2058|,C|downstream_gene_variant|MODIFIER|NOL1/NOP2/sun_family%2C_putative|TcBrA4_0135990|transcript|TcBrA4_0135990-RA|protein_coding||c.*4810T>G|||||4810|	GT:AD:DP:GQ:PL:SB
TcBrA4_Chr14	558972	.	CAA	C	803.73	.	BaseQRankSum=-0.728;ClippingRankSum=0.000;DP=76;ExcessHet=3.0103;MLEAC=1,0,0;MLEAF=0.500,0.00,0.00;MQRankSum=-3.291;RAW_MQ=123646.00;ReadPosRankSum=0.781;ANN=C|upstream_gene_variant|MODIFIER|5'-3'_exoribonuclease_B%2C_putative|TcBrA4_0134690|transcript|TcBrA4_0134690-RA|protein_coding||c.-4355_-4354delTT|||||4354|,C|upstream_gene_variant|MODIFIER|Centrosomal_protein_of_164_kDa%2C_putative|TcBrA4_0134700|transcript|TcBrA4_0134700-RA|protein_coding||c.-59_-58delTT|||||58|,C|downstream_gene_variant|MODIFIER|hypothetical_protein%2C_conserved|TcBrA4_0134710|transcript|TcBrA4_0134710-RA|protein_coding||c.*1538_*1539delTT|||||1539|,C|downstream_gene_variant|MODIFIER|NOL1/NOP2/sun_family%2C_putative|TcBrA4_0135990|transcript|TcBrA4_0135990-RA|protein_coding||c.*4290_*4291delTT|||||4291|,C|intergenic_region|MODIFIER|Centrosomal_protein_of_164_kDa%2C_putative-hypothetical_protein%2C_conserved|TcBrA4_0134700-TcBrA4_0134710|intergenic_region|TcBrA4_0134700-TcBrA4_0134710|||n.558973_558974delAA||||||	GT:AD:DP:GQ:PL:SB
TcBrA4_Chr14	559079	.	G	A	1613.77	.	BaseQRankSum=-0.602;ClippingRankSum=0.000;DP=118;ExcessHet=3.0103;MLEAC=1,0;MLEAF=0.500,0.00;MQRankSum=-5.706;RAW_MQ=167487.00;ReadPosRankSum=-1.053;ANN=A|upstream_gene_variant|MODIFIER|5'-3'_exoribonuclease_B%2C_putative|TcBrA4_0134690|transcript|TcBrA4_0134690-RA|protein_coding||c.-4460C>T|||||4460|,A|upstream_gene_variant|MODIFIER|Centrosomal_protein_of_164_kDa%2C_putative|TcBrA4_0134700|transcript|TcBrA4_0134700-RA|protein_coding||c.-164C>T|||||164|,A|downstream_gene_variant|MODIFIER|hypothetical_protein%2C_conserved|TcBrA4_0134710|transcript|TcBrA4_0134710-RA|protein_coding||c.*1433C>T|||||1433|,A|downstream_gene_variant|MODIFIER|NOL1/NOP2/sun_family%2C_putative|TcBrA4_0135990|transcript|TcBrA4_0135990-RA|protein_coding||c.*4185C>T|||||4185|,A|intergenic_region|MODIFIER|Centrosomal_protein_of_164_kDa%2C_putative-hypothetical_protein%2C_conserved|TcBrA4_0134700-TcBrA4_0134710|intergenic_region|TcBrA4_0134700-TcBrA4_0134710|||n.559079G>A||||||	GT:AD:DP:GQ:PL:SB
TcBrA4_Chr14	559122	.	GAT	G	1879.73	.	BaseQRankSum=-0.524;ClippingRankSum=0.000;DP=122;ExcessHet=3.0103;MLEAC=1,0;MLEAF=0.500,0.00;MQRankSum=-7.786;RAW_MQ=165523.00;ReadPosRankSum=0.732;ANN=G|upstream_gene_variant|MODIFIER|5'-3'_exoribonuclease_B%2C_putative|TcBrA4_0134690|transcript|TcBrA4_0134690-RA|protein_coding||c.-4505_-4504delAT|||||4504|,G|upstream_gene_variant|MODIFIER|Centrosomal_protein_of_164_kDa%2C_putative|TcBrA4_0134700|transcript|TcBrA4_0134700-RA|protein_coding||c.-209_-208delAT|||||208|,G|downstream_gene_variant|MODIFIER|hypothetical_protein%2C_conserved|TcBrA4_0134710|transcript|TcBrA4_0134710-RA|protein_coding||c.*1388_*1389delAT|||||1389|,G|downstream_gene_variant|MODIFIER|NOL1/NOP2/sun_family%2C_putative|TcBrA4_0135990|transcript|TcBrA4_0135990-RA|protein_coding||c.*4140_*4141delAT|||||4141|,G|intergenic_region|MODIFIER|Centrosomal_protein_of_164_kDa%2C_putative-hypothetical_protein%2C_conserved|TcBrA4_0134700-TcBrA4_0134710|intergenic_region|TcBrA4_0134700-TcBrA4_0134710|||n.559123_559124delAT||||||	GT:AD:DP:GQ:PL:SB
TcBrA4_Chr14	559157	.	ATTTTTTGT	A	1377.73	.	BaseQRankSum=-0.567;ClippingRankSum=0.000;DP=98;ExcessHet=3.0103;MLEAC=1,0;MLEAF=0.500,0.00;MQRankSum=-7.575;RAW_MQ=121279.00;ReadPosRankSum=0.085;ANN=A|upstream_gene_variant|MODIFIER|5'-3'_exoribonuclease_B%2C_putative|TcBrA4_0134690|transcript|TcBrA4_0134690-RA|protein_coding||c.-4546_-4539delACAAAAAA|||||4539|,A|upstream_gene_variant|MODIFIER|Centrosomal_protein_of_164_kDa%2C_putative|TcBrA4_0134700|transcript|TcBrA4_0134700-RA|protein_coding||c.-250_-243delACAAAAAA|||||243|,A|downstream_gene_variant|MODIFIER|hypothetical_protein%2C_conserved|TcBrA4_0134710|transcript|TcBrA4_0134710-RA|protein_coding||c.*1347_*1354delACAAAAAA|||||1354|,A|downstream_gene_variant|MODIFIER|NOL1/NOP2/sun_family%2C_putative|TcBrA4_0135990|transcript|TcBrA4_0135990-RA|protein_coding||c.*4099_*4106delACAAAAAA|||||4106|,A|intergenic_region|MODIFIER|Centrosomal_protein_of_164_kDa%2C_putative-hypothetical_protein%2C_conserved|TcBrA4_0134700-TcBrA4_0134710|intergenic_region|TcBrA4_0134700-TcBrA4_0134710|||n.559158_559165delTTTTTTGT||||||	GT:AD:DP:GQ:PL:SB
TcBrA4_Chr14	559258	.	T	TC	331.73	.	BaseQRankSum=-1.339;ClippingRankSum=0.000;DP=50;ExcessHet=3.0103;MLEAC=1,0;MLEAF=0.500,0.00;MQRankSum=-3.482;RAW_MQ=48441.00;ReadPosRankSum=2.642;ANN=TC|upstream_gene_variant|MODIFIER|5'-3'_exoribonuclease_B%2C_putative|TcBrA4_0134690|transcript|TcBrA4_0134690-RA|protein_coding||c.-4640_-4639insG|||||4640|,TC|upstream_gene_variant|MODIFIER|Centrosomal_protein_of_164_kDa%2C_putative|TcBrA4_0134700|transcript|TcBrA4_0134700-RA|protein_coding||c.-344_-343insG|||||344|,TC|downstream_gene_variant|MODIFIER|hypothetical_protein%2C_conserved|TcBrA4_0134710|transcript|TcBrA4_0134710-RA|protein_coding||c.*1253_*1254insG|||||1253|,TC|downstream_gene_variant|MODIFIER|NOL1/NOP2/sun_family%2C_putative|TcBrA4_0135990|transcript|TcBrA4_0135990-RA|protein_coding||c.*4005_*4006insG|||||4005|,TC|intergenic_region|MODIFIER|Centrosomal_protein_of_164_kDa%2C_putative-hypothetical_protein%2C_conserved|TcBrA4_0134700-TcBrA4_0134710|intergenic_region|TcBrA4_0134700-TcBrA4_0134710|||n.559258_559259insC||||||	GT:AD:DP:GQ:PL:SB
TcBrA4_Chr14	559259	.	C	CT	769.73	.	BaseQRankSum=0.487;ClippingRankSum=0.000;DP=50;ExcessHet=3.0103;MLEAC=1,0;MLEAF=0.500,0.00;MQRankSum=4.396;RAW_MQ=49629.00;ReadPosRankSum=-0.604;ANN=CT|upstream_gene_variant|MODIFIER|5'-3'_exoribonuclease_B%2C_putative|TcBrA4_0134690|transcript|TcBrA4_0134690-RA|protein_coding||c.-4641_-4640insA|||||4641|,CT|upstream_gene_variant|MODIFIER|Centrosomal_protein_of_164_kDa%2C_putative|TcBrA4_0134700|transcript|TcBrA4_0134700-RA|protein_coding||c.-345_-344insA|||||345|,CT|downstream_gene_variant|MODIFIER|hypothetical_protein%2C_conserved|TcBrA4_0134710|transcript|TcBrA4_0134710-RA|protein_coding||c.*1252_*1253insA|||||1252|,CT|downstream_gene_variant|MODIFIER|NOL1/NOP2/sun_family%2C_putative|TcBrA4_0135990|transcript|TcBrA4_0135990-RA|protein_coding||c.*4004_*4005insA|||||4004|,CT|intergenic_region|MODIFIER|Centrosomal_protein_of_164_kDa%2C_putative-hypothetical_protein%2C_conserved|TcBrA4_0134700-TcBrA4_0134710|intergenic_region|TcBrA4_0134700-TcBrA4_0134710|||n.559259_559260insT||||||	GT:AD:DP:GQ:PGT:PID:PL:SB
TcBrA4_Chr14	559262	.	C	T	564.77	.	BaseQRankSum=-0.315;ClippingRankSum=0.000;DP=47;ExcessHet=3.0103;MLEAC=1,0;MLEAF=0.500,0.00;MQRankSum=-3.490;RAW_MQ=44501.00;ReadPosRankSum=0.483;ANN=T|upstream_gene_variant|MODIFIER|5'-3'_exoribonuclease_B%2C_putative|TcBrA4_0134690|transcript|TcBrA4_0134690-RA|protein_coding||c.-4643G>A|||||4643|,T|upstream_gene_variant|MODIFIER|Centrosomal_protein_of_164_kDa%2C_putative|TcBrA4_0134700|transcript|TcBrA4_0134700-RA|protein_coding||c.-347G>A|||||347|,T|downstream_gene_variant|MODIFIER|hypothetical_protein%2C_conserved|TcBrA4_0134710|transcript|TcBrA4_0134710-RA|protein_coding||c.*1250G>A|||||1250|,T|downstream_gene_variant|MODIFIER|NOL1/NOP2/sun_family%2C_putative|TcBrA4_0135990|transcript|TcBrA4_0135990-RA|protein_coding||c.*4002G>A|||||4002|,T|intergenic_region|MODIFIER|Centrosomal_protein_of_164_kDa%2C_putative-hypothetical_protein%2C_conserved|TcBrA4_0134700-TcBrA4_0134710|intergenic_region|TcBrA4_0134700-TcBrA4_0134710|||n.559262C>T||||||	GT:AD:DP:GQ:PL:SB
TcBrA4_Chr14	559264	.	CTGTG	C	722.73	.	BaseQRankSum=0.669;ClippingRankSum=0.000;DP=48;ExcessHet=3.0103;MLEAC=1,0,0,0;MLEAF=0.500,0.00,0.00,0.00;MQRankSum=3.571;RAW_MQ=45030.00;ReadPosRankSum=0.444;ANN=C|upstream_gene_variant|MODIFIER|5'-3'_exoribonuclease_B%2C_putative|TcBrA4_0134690|transcript|TcBrA4_0134690-RA|protein_coding||c.-4649_-4646delCACA|||||4646|,C|upstream_gene_variant|MODIFIER|Centrosomal_protein_of_164_kDa%2C_putative|TcBrA4_0134700|transcript|TcBrA4_0134700-RA|protein_coding||c.-353_-350delCACA|||||350|,C|downstream_gene_variant|MODIFIER|hypothetical_protein%2C_conserved|TcBrA4_0134710|transcript|TcBrA4_0134710-RA|protein_coding||c.*1244_*1247delCACA|||||1247|,C|downstream_gene_variant|MODIFIER|NOL1/NOP2/sun_family%2C_putative|TcBrA4_0135990|transcript|TcBrA4_0135990-RA|protein_coding||c.*3996_*3999delCACA|||||3999|,C|intergenic_region|MODIFIER|Centrosomal_protein_of_164_kDa%2C_putative-hypothetical_protein%2C_conserved|TcBrA4_0134700-TcBrA4_0134710|intergenic_region|TcBrA4_0134700-TcBrA4_0134710|||n.559265_559268delTGTG||||||	GT:AD:DP:GQ:PL:SB
TcBrA4_Chr14	559271	.	T	C	673.77	.	BaseQRankSum=-0.054;ClippingRankSum=0.000;DP=45;ExcessHet=3.0103;MLEAC=1,0;MLEAF=0.500,0.00;MQRankSum=3.903;RAW_MQ=42161.00;ReadPosRankSum=1.734;ANN=C|upstream_gene_variant|MODIFIER|5'-3'_exoribonuclease_B%2C_putative|TcBrA4_0134690|transcript|TcBrA4_0134690-RA|protein_coding||c.-4652A>G|||||4652|,C|upstream_gene_variant|MODIFIER|Centrosomal_protein_of_164_kDa%2C_putative|TcBrA4_0134700|transcript|TcBrA4_0134700-RA|protein_coding||c.-356A>G|||||356|,C|downstream_gene_variant|MODIFIER|hypothetical_protein%2C_conserved|TcBrA4_0134710|transcript|TcBrA4_0134710-RA|protein_coding||c.*1241A>G|||||1241|,C|downstream_gene_variant|MODIFIER|NOL1/NOP2/sun_family%2C_putative|TcBrA4_0135990|transcript|TcBrA4_0135990-RA|protein_coding||c.*3993A>G|||||3993|,C|intergenic_region|MODIFIER|Centrosomal_protein_of_164_kDa%2C_putative-hypothetical_protein%2C_conserved|TcBrA4_0134700-TcBrA4_0134710|intergenic_region|TcBrA4_0134700-TcBrA4_0134710|||n.559271T>C||||||	GT:AD:DP:GQ:PGT:PID:PL:SB
TcBrA4_Chr14	559294	.	AAT	A	1194.73	.	DP=40;ExcessHet=3.0103;MLEAC=1,1,0;MLEAF=0.500,0.500,0.00;RAW_MQ=40962.00;ANN=A|upstream_gene_variant|MODIFIER|5'-3'_exoribonuclease_B%2C_putative|TcBrA4_0134690|transcript|TcBrA4_0134690-RA|protein_coding||c.-4677_-4676delAT|||||4676|,A|upstream_gene_variant|MODIFIER|Centrosomal_protein_of_164_kDa%2C_putative|TcBrA4_0134700|transcript|TcBrA4_0134700-RA|protein_coding||c.-381_-380delAT|||||380|,A|downstream_gene_variant|MODIFIER|hypothetical_protein%2C_conserved|TcBrA4_0134710|transcript|TcBrA4_0134710-RA|protein_coding||c.*1216_*1217delAT|||||1217|,A|downstream_gene_variant|MODIFIER|NOL1/NOP2/sun_family%2C_putative|TcBrA4_0135990|transcript|TcBrA4_0135990-RA|protein_coding||c.*3968_*3969delAT|||||3969|,A|intergenic_region|MODIFIER|Centrosomal_protein_of_164_kDa%2C_putative-hypothetical_protein%2C_conserved|TcBrA4_0134700-TcBrA4_0134710|intergenic_region|TcBrA4_0134700-TcBrA4_0134710|||n.559295_559296delAT||||||	GT:AD:DP:GQ:PL:SB
TcBrA4_Chr14	559326	.	C	T	519.77	.	BaseQRankSum=-0.753;ClippingRankSum=0.000;DP=40;ExcessHet=3.0103;MLEAC=1,0;MLEAF=0.500,0.00;MQRankSum=-3.849;RAW_MQ=44831.00;ReadPosRankSum=0.667;ANN=T|upstream_gene_variant|MODIFIER|5'-3'_exoribonuclease_B%2C_putative|TcBrA4_0134690|transcript|TcBrA4_0134690-RA|protein_coding||c.-4707G>A|||||4707|,T|upstream_gene_variant|MODIFIER|Centrosomal_protein_of_164_kDa%2C_putative|TcBrA4_0134700|transcript|TcBrA4_0134700-RA|protein_coding||c.-411G>A|||||411|,T|downstream_gene_variant|MODIFIER|hypothetical_protein%2C_conserved|TcBrA4_0134710|transcript|TcBrA4_0134710-RA|protein_coding||c.*1186G>A|||||1186|,T|downstream_gene_variant|MODIFIER|NOL1/NOP2/sun_family%2C_putative|TcBrA4_0135990|transcript|TcBrA4_0135990-RA|protein_coding||c.*3938G>A|||||3938|,T|intergenic_region|MODIFIER|Centrosomal_protein_of_164_kDa%2C_putative-hypothetical_protein%2C_conserved|TcBrA4_0134700-TcBrA4_0134710|intergenic_region|TcBrA4_0134700-TcBrA4_0134710|||n.559326C>T||||||	GT:AD:DP:GQ:PL:SB
TcBrA4_Chr14	559422	.	C	CCACACACACGCA	97.73	.	BaseQRankSum=-0.554;ClippingRankSum=0.000;DP=18;ExcessHet=3.0103;MLEAC=1,0;MLEAF=0.500,0.00;MQRankSum=-3.285;RAW_MQ=23295.00;ReadPosRankSum=0.989;ANN=CCACACACACGCA|upstream_gene_variant|MODIFIER|5'-3'_exoribonuclease_B%2C_putative|TcBrA4_0134690|transcript|TcBrA4_0134690-RA|protein_coding||c.-4804_-4803insTGCGTGTGTGTG|||||4804|,CCACACACACGCA|upstream_gene_variant|MODIFIER|Centrosomal_protein_of_164_kDa%2C_putative|TcBrA4_0134700|transcript|TcBrA4_0134700-RA|protein_coding||c.-508_-507insTGCGTGTGTGTG|||||508|,CCACACACACGCA|downstream_gene_variant|MODIFIER|hypothetical_protein%2C_conserved|TcBrA4_0134710|transcript|TcBrA4_0134710-RA|protein_coding||c.*1089_*1090insTGCGTGTGTGTG|||||1089|,CCACACACACGCA|downstream_gene_variant|MODIFIER|NOL1/NOP2/sun_family%2C_putative|TcBrA4_0135990|transcript|TcBrA4_0135990-RA|protein_coding||c.*3841_*3842insTGCGTGTGTGTG|||||3841|,CCACACACACGCA|intergenic_region|MODIFIER|Centrosomal_protein_of_164_kDa%2C_putative-hypothetical_protein%2C_conserved|TcBrA4_0134700-TcBrA4_0134710|intergenic_region|TcBrA4_0134700-TcBrA4_0134710|||n.559422_559423insCACACACACGCA||||||	GT:AD:DP:GQ:PL:SB
TcBrA4_Chr14	559481	.	TAAAAAA	T	11.08	.	BaseQRankSum=-1.623;ClippingRankSum=0.000;DP=19;ExcessHet=3.0103;MLEAC=1,0;MLEAF=0.500,0.00;MQRankSum=-2.800;RAW_MQ=29577.00;ReadPosRankSum=-0.180;ANN=T|upstream_gene_variant|MODIFIER|5'-3'_exoribonuclease_B%2C_putative|TcBrA4_0134690|transcript|TcBrA4_0134690-RA|protein_coding||c.-4868_-4863delTTTTTT|||||4863|,T|upstream_gene_variant|MODIFIER|Centrosomal_protein_of_164_kDa%2C_putative|TcBrA4_0134700|transcript|TcBrA4_0134700-RA|protein_coding||c.-572_-567delTTTTTT|||||567|,T|downstream_gene_variant|MODIFIER|hypothetical_protein%2C_conserved|TcBrA4_0134710|transcript|TcBrA4_0134710-RA|protein_coding||c.*1025_*1030delTTTTTT|||||1030|,T|downstream_gene_variant|MODIFIER|NOL1/NOP2/sun_family%2C_putative|TcBrA4_0135990|transcript|TcBrA4_0135990-RA|protein_coding||c.*3777_*3782delTTTTTT|||||3782|,T|intergenic_region|MODIFIER|Centrosomal_protein_of_164_kDa%2C_putative-hypothetical_protein%2C_conserved|TcBrA4_0134700-TcBrA4_0134710|intergenic_region|TcBrA4_0134700-TcBrA4_0134710|||n.559482_559487delAAAAAA||||||	GT:AD:DP:GQ:PL:SB
TcBrA4_Chr14	559645	.	G	C	73.77	.	BaseQRankSum=0.269;ClippingRankSum=0.000;DP=11;ExcessHet=3.0103;MLEAC=1,0;MLEAF=0.500,0.00;MQRankSum=0.000;RAW_MQ=19404.00;ReadPosRankSum=-0.577;ANN=C|upstream_gene_variant|MODIFIER|Centrosomal_protein_of_164_kDa%2C_putative|TcBrA4_0134700|transcript|TcBrA4_0134700-RA|protein_coding||c.-730C>G|||||730|,C|downstream_gene_variant|MODIFIER|hypothetical_protein%2C_conserved|TcBrA4_0134710|transcript|TcBrA4_0134710-RA|protein_coding||c.*867C>G|||||867|,C|downstream_gene_variant|MODIFIER|NOL1/NOP2/sun_family%2C_putative|TcBrA4_0135990|transcript|TcBrA4_0135990-RA|protein_coding||c.*3619C>G|||||3619|,C|intergenic_region|MODIFIER|Centrosomal_protein_of_164_kDa%2C_putative-hypothetical_protein%2C_conserved|TcBrA4_0134700-TcBrA4_0134710|intergenic_region|TcBrA4_0134700-TcBrA4_0134710|||n.559645G>C||||||	GT:AD:DP:GQ:PGT:PID:PL:SB
TcBrA4_Chr14	559661	.	A	AAG	322.73	.	BaseQRankSum=0.253;ClippingRankSum=0.000;DP=15;ExcessHet=3.0103;MLEAC=1,0;MLEAF=0.500,0.00;MQRankSum=0.000;RAW_MQ=26460.00;ReadPosRankSum=1.836;ANN=AAG|upstream_gene_variant|MODIFIER|Centrosomal_protein_of_164_kDa%2C_putative|TcBrA4_0134700|transcript|TcBrA4_0134700-RA|protein_coding||c.-747_-746insCT|||||747|,AAG|downstream_gene_variant|MODIFIER|hypothetical_protein%2C_conserved|TcBrA4_0134710|transcript|TcBrA4_0134710-RA|protein_coding||c.*850_*851insCT|||||850|,AAG|downstream_gene_variant|MODIFIER|NOL1/NOP2/sun_family%2C_putative|TcBrA4_0135990|transcript|TcBrA4_0135990-RA|protein_coding||c.*3602_*3603insCT|||||3602|,AAG|intergenic_region|MODIFIER|Centrosomal_protein_of_164_kDa%2C_putative-hypothetical_protein%2C_conserved|TcBrA4_0134700-TcBrA4_0134710|intergenic_region|TcBrA4_0134700-TcBrA4_0134710|||n.559661_559662insAG||||||	GT:AD:DP:GQ:PL:SB
TcBrA4_Chr14	559664	.	AG	A	164.73	.	BaseQRankSum=-0.842;ClippingRankSum=0.000;DP=15;ExcessHet=3.0103;MLEAC=1,0;MLEAF=0.500,0.00;MQRankSum=0.000;RAW_MQ=26460.00;ReadPosRankSum=-1.836;ANN=A|upstream_gene_variant|MODIFIER|Centrosomal_protein_of_164_kDa%2C_putative|TcBrA4_0134700|transcript|TcBrA4_0134700-RA|protein_coding||c.-750delC|||||750|,A|downstream_gene_variant|MODIFIER|hypothetical_protein%2C_conserved|TcBrA4_0134710|transcript|TcBrA4_0134710-RA|protein_coding||c.*847delC|||||847|,A|downstream_gene_variant|MODIFIER|NOL1/NOP2/sun_family%2C_putative|TcBrA4_0135990|transcript|TcBrA4_0135990-RA|protein_coding||c.*3599delC|||||3599|,A|intergenic_region|MODIFIER|Centrosomal_protein_of_164_kDa%2C_putative-hypothetical_protein%2C_conserved|TcBrA4_0134700-TcBrA4_0134710|intergenic_region|TcBrA4_0134700-TcBrA4_0134710|||n.559665delG||||||	GT:AD:DP:GQ:PGT:PID:PL:SB
TcBrA4_Chr14	559747	.	C	T	253.77	.	BaseQRankSum=-1.113;ClippingRankSum=0.000;DP=13;ExcessHet=3.0103;MLEAC=1,0;MLEAF=0.500,0.00;MQRankSum=0.000;RAW_MQ=22932.00;ReadPosRankSum=-0.638;ANN=T|upstream_gene_variant|MODIFIER|Centrosomal_protein_of_164_kDa%2C_putative|TcBrA4_0134700|transcript|TcBrA4_0134700-RA|protein_coding||c.-832G>A|||||832|,T|downstream_gene_variant|MODIFIER|hypothetical_protein%2C_conserved|TcBrA4_0134710|transcript|TcBrA4_0134710-RA|protein_coding||c.*765G>A|||||765|,T|downstream_gene_variant|MODIFIER|NOL1/NOP2/sun_family%2C_putative|TcBrA4_0135990|transcript|TcBrA4_0135990-RA|protein_coding||c.*3517G>A|||||3517|,T|intergenic_region|MODIFIER|Centrosomal_protein_of_164_kDa%2C_putative-hypothetical_protein%2C_conserved|TcBrA4_0134700-TcBrA4_0134710|intergenic_region|TcBrA4_0134700-TcBrA4_0134710|||n.559747C>T||||||	GT:AD:DP:GQ:PL:SB
TcBrA4_Chr14	559823	.	A	C	638.77	.	BaseQRankSum=0.557;ClippingRankSum=0.000;DP=33;ExcessHet=3.0103;MLEAC=1,0;MLEAF=0.500,0.00;MQRankSum=0.000;RAW_MQ=58212.00;ReadPosRankSum=-0.161;ANN=C|upstream_gene_variant|MODIFIER|Centrosomal_protein_of_164_kDa%2C_putative|TcBrA4_0134700|transcript|TcBrA4_0134700-RA|protein_coding||c.-908T>G|||||908|,C|downstream_gene_variant|MODIFIER|hypothetical_protein%2C_conserved|TcBrA4_0134710|transcript|TcBrA4_0134710-RA|protein_coding||c.*689T>G|||||689|,C|downstream_gene_variant|MODIFIER|NOL1/NOP2/sun_family%2C_putative|TcBrA4_0135990|transcript|TcBrA4_0135990-RA|protein_coding||c.*3441T>G|||||3441|,C|intergenic_region|MODIFIER|Centrosomal_protein_of_164_kDa%2C_putative-hypothetical_protein%2C_conserved|TcBrA4_0134700-TcBrA4_0134710|intergenic_region|TcBrA4_0134700-TcBrA4_0134710|||n.559823A>C||||||	GT:AD:DP:GQ:PL:SB
TcBrA4_Chr14	559928	.	A	T	1597.77	.	BaseQRankSum=0.335;ClippingRankSum=0.000;DP=88;ExcessHet=3.0103;MLEAC=1,0;MLEAF=0.500,0.00;MQRankSum=-0.869;RAW_MQ=155068.00;ReadPosRankSum=-0.361;ANN=T|upstream_gene_variant|MODIFIER|Centrosomal_protein_of_164_kDa%2C_putative|TcBrA4_0134700|transcript|TcBrA4_0134700-RA|protein_coding||c.-1013T>A|||||1013|,T|downstream_gene_variant|MODIFIER|hypothetical_protein%2C_conserved|TcBrA4_0134710|transcript|TcBrA4_0134710-RA|protein_coding||c.*584T>A|||||584|,T|downstream_gene_variant|MODIFIER|NOL1/NOP2/sun_family%2C_putative|TcBrA4_0135990|transcript|TcBrA4_0135990-RA|protein_coding||c.*3336T>A|||||3336|,T|intergenic_region|MODIFIER|Centrosomal_protein_of_164_kDa%2C_putative-hypothetical_protein%2C_conserved|TcBrA4_0134700-TcBrA4_0134710|intergenic_region|TcBrA4_0134700-TcBrA4_0134710|||n.559928A>T||||||	GT:AD:DP:GQ:PL:SB
TcBrA4_Chr14	559965	.	A	AT	603.73	.	BaseQRankSum=-0.355;ClippingRankSum=0.000;DP=75;ExcessHet=3.0103;MLEAC=1,0;MLEAF=0.500,0.00;MQRankSum=-1.294;RAW_MQ=131972.00;ReadPosRankSum=-1.639;ANN=AT|upstream_gene_variant|MODIFIER|Centrosomal_protein_of_164_kDa%2C_putative|TcBrA4_0134700|transcript|TcBrA4_0134700-RA|protein_coding||c.-1051_-1050insA|||||1051|,AT|downstream_gene_variant|MODIFIER|hypothetical_protein%2C_conserved|TcBrA4_0134710|transcript|TcBrA4_0134710-RA|protein_coding||c.*546_*547insA|||||546|,AT|downstream_gene_variant|MODIFIER|NOL1/NOP2/sun_family%2C_putative|TcBrA4_0135990|transcript|TcBrA4_0135990-RA|protein_coding||c.*3298_*3299insA|||||3298|,AT|intergenic_region|MODIFIER|Centrosomal_protein_of_164_kDa%2C_putative-hypothetical_protein%2C_conserved|TcBrA4_0134700-TcBrA4_0134710|intergenic_region|TcBrA4_0134700-TcBrA4_0134710|||n.559965_559966insT||||||	GT:AD:DP:GQ:PL:SB
TcBrA4_Chr14	560161	.	C	A	2031.77	.	BaseQRankSum=-0.563;ClippingRankSum=0.000;DP=118;ExcessHet=3.0103;MLEAC=1,0;MLEAF=0.500,0.00;MQRankSum=1.880;RAW_MQ=205612.00;ReadPosRankSum=0.579;ANN=A|upstream_gene_variant|MODIFIER|Centrosomal_protein_of_164_kDa%2C_putative|TcBrA4_0134700|transcript|TcBrA4_0134700-RA|protein_coding||c.-1246G>T|||||1246|,A|downstream_gene_variant|MODIFIER|hypothetical_protein%2C_conserved|TcBrA4_0134710|transcript|TcBrA4_0134710-RA|protein_coding||c.*351G>T|||||351|,A|downstream_gene_variant|MODIFIER|NOL1/NOP2/sun_family%2C_putative|TcBrA4_0135990|transcript|TcBrA4_0135990-RA|protein_coding||c.*3103G>T|||||3103|,A|intergenic_region|MODIFIER|Centrosomal_protein_of_164_kDa%2C_putative-hypothetical_protein%2C_conserved|TcBrA4_0134700-TcBrA4_0134710|intergenic_region|TcBrA4_0134700-TcBrA4_0134710|||n.560161C>A||||||	GT:AD:DP:GQ:PL:SB
TcBrA4_Chr14	560373	.	TACACGCATACACACAC	T	308.73	.	BaseQRankSum=2.727;ClippingRankSum=0.000;DP=88;ExcessHet=3.0103;MLEAC=1,0;MLEAF=0.500,0.00;MQRankSum=-8.269;RAW_MQ=146049.00;ReadPosRankSum=-0.606;ANN=T|upstream_gene_variant|MODIFIER|Centrosomal_protein_of_164_kDa%2C_putative|TcBrA4_0134700|transcript|TcBrA4_0134700-RA|protein_coding||c.-1474_-1459delGTGTGTGTATGCGTGT|||||1459|,T|downstream_gene_variant|MODIFIER|hypothetical_protein%2C_conserved|TcBrA4_0134710|transcript|TcBrA4_0134710-RA|protein_coding||c.*123_*138delGTGTGTGTATGCGTGT|||||138|,T|downstream_gene_variant|MODIFIER|NOL1/NOP2/sun_family%2C_putative|TcBrA4_0135990|transcript|TcBrA4_0135990-RA|protein_coding||c.*2875_*2890delGTGTGTGTATGCGTGT|||||2890|,T|intergenic_region|MODIFIER|Centrosomal_protein_of_164_kDa%2C_putative-hypothetical_protein%2C_conserved|TcBrA4_0134700-TcBrA4_0134710|intergenic_region|TcBrA4_0134700-TcBrA4_0134710|||n.560374_560389delACACGCATACACACAC||||||	GT:AD:DP:GQ:PL:SB
TcBrA4_Chr14	560458	.	A	T	1057.77	.	BaseQRankSum=-0.031;ClippingRankSum=0.000;DP=90;ExcessHet=3.0103;MLEAC=1,0;MLEAF=0.500,0.00;MQRankSum=-3.588;RAW_MQ=153469.00;ReadPosRankSum=-1.202;ANN=T|upstream_gene_variant|MODIFIER|Centrosomal_protein_of_164_kDa%2C_putative|TcBrA4_0134700|transcript|TcBrA4_0134700-RA|protein_coding||c.-1543T>A|||||1543|,T|downstream_gene_variant|MODIFIER|hypothetical_protein%2C_conserved|TcBrA4_0134710|transcript|TcBrA4_0134710-RA|protein_coding||c.*54T>A|||||54|,T|downstream_gene_variant|MODIFIER|NOL1/NOP2/sun_family%2C_putative|TcBrA4_0135990|transcript|TcBrA4_0135990-RA|protein_coding||c.*2806T>A|||||2806|,T|intergenic_region|MODIFIER|Centrosomal_protein_of_164_kDa%2C_putative-hypothetical_protein%2C_conserved|TcBrA4_0134700-TcBrA4_0134710|intergenic_region|TcBrA4_0134700-TcBrA4_0134710|||n.560458A>T||||||	GT:AD:DP:GQ:PL:SB
TcBrA4_Chr14	560980	.	A	G	1771.77	.	BaseQRankSum=0.482;ClippingRankSum=0.000;DP=98;ExcessHet=3.0103;MLEAC=1,0;MLEAF=0.500,0.00;MQRankSum=-4.939;RAW_MQ=160486.00;ReadPosRankSum=0.629;ANN=G|synonymous_variant|LOW|hypothetical_protein%2C_conserved|TcBrA4_0134710|transcript|TcBrA4_0134710-RA|protein_coding|1/1|c.1167T>C|p.Gly389Gly|1167/1635|1167/1635|389/544||,G|upstream_gene_variant|MODIFIER|Centrosomal_protein_of_164_kDa%2C_putative|TcBrA4_0134700|transcript|TcBrA4_0134700-RA|protein_coding||c.-2065T>C|||||2065|,G|downstream_gene_variant|MODIFIER|NOL1/NOP2/sun_family%2C_putative|TcBrA4_0135990|transcript|TcBrA4_0135990-RA|protein_coding||c.*2284T>C|||||2284|	GT:AD:DP:GQ:PL:SB
TcBrA4_Chr14	561010	.	G	A	1576.77	.	BaseQRankSum=-0.732;ClippingRankSum=0.000;DP=105;ExcessHet=3.0103;MLEAC=1,0;MLEAF=0.500,0.00;MQRankSum=-6.102;RAW_MQ=167941.00;ReadPosRankSum=0.430;ANN=A|synonymous_variant|LOW|hypothetical_protein%2C_conserved|TcBrA4_0134710|transcript|TcBrA4_0134710-RA|protein_coding|1/1|c.1137C>T|p.Val379Val|1137/1635|1137/1635|379/544||,A|upstream_gene_variant|MODIFIER|Centrosomal_protein_of_164_kDa%2C_putative|TcBrA4_0134700|transcript|TcBrA4_0134700-RA|protein_coding||c.-2095C>T|||||2095|,A|downstream_gene_variant|MODIFIER|NOL1/NOP2/sun_family%2C_putative|TcBrA4_0135990|transcript|TcBrA4_0135990-RA|protein_coding||c.*2254C>T|||||2254|	GT:AD:DP:GQ:PL:SB
TcBrA4_Chr14	561040	.	C	A	1424.77	.	BaseQRankSum=0.257;ClippingRankSum=0.000;DP=103;ExcessHet=3.0103;MLEAC=1,0;MLEAF=0.500,0.00;MQRankSum=-7.106;RAW_MQ=161990.00;ReadPosRankSum=0.325;ANN=A|synonymous_variant|LOW|hypothetical_protein%2C_conserved|TcBrA4_0134710|transcript|TcBrA4_0134710-RA|protein_coding|1/1|c.1107G>T|p.Ser369Ser|1107/1635|1107/1635|369/544||,A|upstream_gene_variant|MODIFIER|Centrosomal_protein_of_164_kDa%2C_putative|TcBrA4_0134700|transcript|TcBrA4_0134700-RA|protein_coding||c.-2125G>T|||||2125|,A|downstream_gene_variant|MODIFIER|NOL1/NOP2/sun_family%2C_putative|TcBrA4_0135990|transcript|TcBrA4_0135990-RA|protein_coding||c.*2224G>T|||||2224|	GT:AD:DP:GQ:PL:SB
TcBrA4_Chr14	561098	.	C	T	1832.77	.	BaseQRankSum=2.101;ClippingRankSum=0.000;DP=117;ExcessHet=3.0103;MLEAC=1,0;MLEAF=0.500,0.00;MQRankSum=-9.214;RAW_MQ=174126.00;ReadPosRankSum=-0.104;ANN=T|missense_variant|MODERATE|hypothetical_protein%2C_conserved|TcBrA4_0134710|transcript|TcBrA4_0134710-RA|protein_coding|1/1|c.1049G>A|p.Arg350Lys|1049/1635|1049/1635|350/544||,T|upstream_gene_variant|MODIFIER|Centrosomal_protein_of_164_kDa%2C_putative|TcBrA4_0134700|transcript|TcBrA4_0134700-RA|protein_coding||c.-2183G>A|||||2183|,T|downstream_gene_variant|MODIFIER|NOL1/NOP2/sun_family%2C_putative|TcBrA4_0135990|transcript|TcBrA4_0135990-RA|protein_coding||c.*2166G>A|||||2166|	GT:AD:DP:GQ:PGT:PID:PL:SB
TcBrA4_Chr14	561107	.	T	G	1794.77	.	BaseQRankSum=3.464;ClippingRankSum=0.000;DP=110;ExcessHet=3.0103;MLEAC=1,0;MLEAF=0.500,0.00;MQRankSum=-9.361;RAW_MQ=163036.00;ReadPosRankSum=-0.699;ANN=G|missense_variant|MODERATE|hypothetical_protein%2C_conserved|TcBrA4_0134710|transcript|TcBrA4_0134710-RA|protein_coding|1/1|c.1040A>C|p.Tyr347Ser|1040/1635|1040/1635|347/544||,G|upstream_gene_variant|MODIFIER|Centrosomal_protein_of_164_kDa%2C_putative|TcBrA4_0134700|transcript|TcBrA4_0134700-RA|protein_coding||c.-2192A>C|||||2192|,G|downstream_gene_variant|MODIFIER|NOL1/NOP2/sun_family%2C_putative|TcBrA4_0135990|transcript|TcBrA4_0135990-RA|protein_coding||c.*2157A>C|||||2157|	GT:AD:DP:GQ:PGT:PID:PL:SB
TcBrA4_Chr14	561122	.	C	T	1956.77	.	BaseQRankSum=2.498;ClippingRankSum=0.000;DP=109;ExcessHet=3.0103;MLEAC=1,0;MLEAF=0.500,0.00;MQRankSum=-9.435;RAW_MQ=159803.00;ReadPosRankSum=-1.635;ANN=T|missense_variant|MODERATE|hypothetical_protein%2C_conserved|TcBrA4_0134710|transcript|TcBrA4_0134710-RA|protein_coding|1/1|c.1025G>A|p.Ser342Asn|1025/1635|1025/1635|342/544||,T|upstream_gene_variant|MODIFIER|Centrosomal_protein_of_164_kDa%2C_putative|TcBrA4_0134700|transcript|TcBrA4_0134700-RA|protein_coding||c.-2207G>A|||||2207|,T|downstream_gene_variant|MODIFIER|NOL1/NOP2/sun_family%2C_putative|TcBrA4_0135990|transcript|TcBrA4_0135990-RA|protein_coding||c.*2142G>A|||||2142|	GT:AD:DP:GQ:PGT:PID:PL:SB
TcBrA4_Chr14	561129	.	T	G	1956.77	.	BaseQRankSum=1.448;ClippingRankSum=0.000;DP=115;ExcessHet=3.0103;MLEAC=1,0;MLEAF=0.500,0.00;MQRankSum=-9.592;RAW_MQ=170340.00;ReadPosRankSum=-0.599;ANN=G|missense_variant|MODERATE|hypothetical_protein%2C_conserved|TcBrA4_0134710|transcript|TcBrA4_0134710-RA|protein_coding|1/1|c.1018A>C|p.Met340Leu|1018/1635|1018/1635|340/544||,G|upstream_gene_variant|MODIFIER|Centrosomal_protein_of_164_kDa%2C_putative|TcBrA4_0134700|transcript|TcBrA4_0134700-RA|protein_coding||c.-2214A>C|||||2214|,G|downstream_gene_variant|MODIFIER|NOL1/NOP2/sun_family%2C_putative|TcBrA4_0135990|transcript|TcBrA4_0135990-RA|protein_coding||c.*2135A>C|||||2135|	GT:AD:DP:GQ:PGT:PID:PL:SB
TcBrA4_Chr14	561148	.	A	G	1869.77	.	BaseQRankSum=2.132;ClippingRankSum=0.000;DP=111;ExcessHet=3.0103;MLEAC=1,0;MLEAF=0.500,0.00;MQRankSum=-9.573;RAW_MQ=161611.00;ReadPosRankSum=1.339;ANN=G|synonymous_variant|LOW|hypothetical_protein%2C_conserved|TcBrA4_0134710|transcript|TcBrA4_0134710-RA|protein_coding|1/1|c.999T>C|p.Cys333Cys|999/1635|999/1635|333/544||,G|upstream_gene_variant|MODIFIER|Centrosomal_protein_of_164_kDa%2C_putative|TcBrA4_0134700|transcript|TcBrA4_0134700-RA|protein_coding||c.-2233T>C|||||2233|,G|downstream_gene_variant|MODIFIER|NOL1/NOP2/sun_family%2C_putative|TcBrA4_0135990|transcript|TcBrA4_0135990-RA|protein_coding||c.*2116T>C|||||2116|	GT:AD:DP:GQ:PGT:PID:PL:SB
TcBrA4_Chr14	561172	.	A	G	2097.77	.	BaseQRankSum=1.682;ClippingRankSum=0.000;DP=113;ExcessHet=3.0103;MLEAC=1,0;MLEAF=0.500,0.00;MQRankSum=-8.518;RAW_MQ=163834.00;ReadPosRankSum=0.397;ANN=G|synonymous_variant|LOW|hypothetical_protein%2C_conserved|TcBrA4_0134710|transcript|TcBrA4_0134710-RA|protein_coding|1/1|c.975T>C|p.Arg325Arg|975/1635|975/1635|325/544||,G|upstream_gene_variant|MODIFIER|Centrosomal_protein_of_164_kDa%2C_putative|TcBrA4_0134700|transcript|TcBrA4_0134700-RA|protein_coding||c.-2257T>C|||||2257|,G|downstream_gene_variant|MODIFIER|NOL1/NOP2/sun_family%2C_putative|TcBrA4_0135990|transcript|TcBrA4_0135990-RA|protein_coding||c.*2092T>C|||||2092|	GT:AD:DP:GQ:PGT:PID:PL:SB
TcBrA4_Chr14	561180	.	G	A	2176.77	.	BaseQRankSum=-0.016;ClippingRankSum=0.000;DP=112;ExcessHet=3.0103;MLEAC=1,0;MLEAF=0.500,0.00;MQRankSum=-8.175;RAW_MQ=162234.00;ReadPosRankSum=0.474;ANN=A|synonymous_variant|LOW|hypothetical_protein%2C_conserved|TcBrA4_0134710|transcript|TcBrA4_0134710-RA|protein_coding|1/1|c.967C>T|p.Leu323Leu|967/1635|967/1635|323/544||,A|upstream_gene_variant|MODIFIER|Centrosomal_protein_of_164_kDa%2C_putative|TcBrA4_0134700|transcript|TcBrA4_0134700-RA|protein_coding||c.-2265C>T|||||2265|,A|downstream_gene_variant|MODIFIER|NOL1/NOP2/sun_family%2C_putative|TcBrA4_0135990|transcript|TcBrA4_0135990-RA|protein_coding||c.*2084C>T|||||2084|	GT:AD:DP:GQ:PGT:PID:PL:SB
TcBrA4_Chr14	561208	.	C	G	2102.77	.	BaseQRankSum=0.703;ClippingRankSum=0.000;DP=107;ExcessHet=3.0103;MLEAC=1,0;MLEAF=0.500,0.00;MQRankSum=-7.217;RAW_MQ=162246.00;ReadPosRankSum=1.172;ANN=G|synonymous_variant|LOW|hypothetical_protein%2C_conserved|TcBrA4_0134710|transcript|TcBrA4_0134710-RA|protein_coding|1/1|c.939G>C|p.Gly313Gly|939/1635|939/1635|313/544||,G|upstream_gene_variant|MODIFIER|Centrosomal_protein_of_164_kDa%2C_putative|TcBrA4_0134700|transcript|TcBrA4_0134700-RA|protein_coding||c.-2293G>C|||||2293|,G|downstream_gene_variant|MODIFIER|NOL1/NOP2/sun_family%2C_putative|TcBrA4_0135990|transcript|TcBrA4_0135990-RA|protein_coding||c.*2056G>C|||||2056|	GT:AD:DP:GQ:PGT:PID:PL:SB
TcBrA4_Chr14	561216	.	G	A	2232.77	.	BaseQRankSum=-0.009;ClippingRankSum=0.000;DP=116;ExcessHet=3.0103;MLEAC=1,0;MLEAF=0.500,0.00;MQRankSum=-6.800;RAW_MQ=178122.00;ReadPosRankSum=-0.293;ANN=A|synonymous_variant|LOW|hypothetical_protein%2C_conserved|TcBrA4_0134710|transcript|TcBrA4_0134710-RA|protein_coding|1/1|c.931C>T|p.Leu311Leu|931/1635|931/1635|311/544||,A|upstream_gene_variant|MODIFIER|Centrosomal_protein_of_164_kDa%2C_putative|TcBrA4_0134700|transcript|TcBrA4_0134700-RA|protein_coding||c.-2301C>T|||||2301|,A|downstream_gene_variant|MODIFIER|NOL1/NOP2/sun_family%2C_putative|TcBrA4_0135990|transcript|TcBrA4_0135990-RA|protein_coding||c.*2048C>T|||||2048|	GT:AD:DP:GQ:PGT:PID:PL:SB
TcBrA4_Chr14	561612	.	T	C	2132.77	.	BaseQRankSum=1.145;ClippingRankSum=0.000;DP=129;ExcessHet=3.0103;MLEAC=1,0;MLEAF=0.500,0.00;MQRankSum=0.000;RAW_MQ=227556.00;ReadPosRankSum=-1.809;ANN=C|missense_variant|MODERATE|hypothetical_protein%2C_conserved|TcBrA4_0134710|transcript|TcBrA4_0134710-RA|protein_coding|1/1|c.535A>G|p.Thr179Ala|535/1635|535/1635|179/544||,C|upstream_gene_variant|MODIFIER|Centrosomal_protein_of_164_kDa%2C_putative|TcBrA4_0134700|transcript|TcBrA4_0134700-RA|protein_coding||c.-2697A>G|||||2697|,C|downstream_gene_variant|MODIFIER|NOL1/NOP2/sun_family%2C_putative|TcBrA4_0135990|transcript|TcBrA4_0135990-RA|protein_coding||c.*1652A>G|||||1652|	GT:AD:DP:GQ:PL:SB
TcBrA4_Chr14	562647	.	G	T	831.77	.	BaseQRankSum=0.309;ClippingRankSum=0.000;DP=53;ExcessHet=3.0103;MLEAC=1,0;MLEAF=0.500,0.00;MQRankSum=-2.245;RAW_MQ=92836.00;ReadPosRankSum=-0.539;ANN=T|upstream_gene_variant|MODIFIER|Centrosomal_protein_of_164_kDa%2C_putative|TcBrA4_0134700|transcript|TcBrA4_0134700-RA|protein_coding||c.-3732C>A|||||3732|,T|upstream_gene_variant|MODIFIER|hypothetical_protein%2C_conserved|TcBrA4_0134710|transcript|TcBrA4_0134710-RA|protein_coding||c.-501C>A|||||501|,T|downstream_gene_variant|MODIFIER|NOL1/NOP2/sun_family%2C_putative|TcBrA4_0135990|transcript|TcBrA4_0135990-RA|protein_coding||c.*617C>A|||||617|,T|downstream_gene_variant|MODIFIER|kinesin%2C_putative|TcBrA4_0134720|transcript|TcBrA4_0134720-RA|protein_coding||c.*4991C>A|||||4991|,T|intergenic_region|MODIFIER|hypothetical_protein%2C_conserved-NOL1/NOP2/sun_family%2C_putative|TcBrA4_0134710-TcBrA4_0135990|intergenic_region|TcBrA4_0134710-TcBrA4_0135990|||n.562647G>T||||||	GT:AD:DP:GQ:PL:SB
TcBrA4_Chr14	562798	.	GA	G	431.73	.	BaseQRankSum=1.435;ClippingRankSum=0.000;DP=56;ExcessHet=3.0103;MLEAC=1,0;MLEAF=0.500,0.00;MQRankSum=-1.625;RAW_MQ=96612.00;ReadPosRankSum=0.254;ANN=G|upstream_gene_variant|MODIFIER|Centrosomal_protein_of_164_kDa%2C_putative|TcBrA4_0134700|transcript|TcBrA4_0134700-RA|protein_coding||c.-3884delT|||||3884|,G|upstream_gene_variant|MODIFIER|hypothetical_protein%2C_conserved|TcBrA4_0134710|transcript|TcBrA4_0134710-RA|protein_coding||c.-653delT|||||653|,G|downstream_gene_variant|MODIFIER|NOL1/NOP2/sun_family%2C_putative|TcBrA4_0135990|transcript|TcBrA4_0135990-RA|protein_coding||c.*465delT|||||465|,G|downstream_gene_variant|MODIFIER|kinesin%2C_putative|TcBrA4_0134720|transcript|TcBrA4_0134720-RA|protein_coding||c.*4839delT|||||4839|,G|intergenic_region|MODIFIER|hypothetical_protein%2C_conserved-NOL1/NOP2/sun_family%2C_putative|TcBrA4_0134710-TcBrA4_0135990|intergenic_region|TcBrA4_0134710-TcBrA4_0135990|||n.562799delA||||||	GT:AD:DP:GQ:PL:SB
TcBrA4_Chr14	562860	.	A	AG	1363.73	.	BaseQRankSum=1.313;ClippingRankSum=0.000;DP=78;ExcessHet=3.0103;MLEAC=1,0;MLEAF=0.500,0.00;MQRankSum=-2.474;RAW_MQ=131568.00;ReadPosRankSum=3.618;ANN=AG|upstream_gene_variant|MODIFIER|Centrosomal_protein_of_164_kDa%2C_putative|TcBrA4_0134700|transcript|TcBrA4_0134700-RA|protein_coding||c.-3946_-3945insC|||||3946|,AG|upstream_gene_variant|MODIFIER|hypothetical_protein%2C_conserved|TcBrA4_0134710|transcript|TcBrA4_0134710-RA|protein_coding||c.-715_-714insC|||||715|,AG|downstream_gene_variant|MODIFIER|NOL1/NOP2/sun_family%2C_putative|TcBrA4_0135990|transcript|TcBrA4_0135990-RA|protein_coding||c.*403_*404insC|||||403|,AG|downstream_gene_variant|MODIFIER|kinesin%2C_putative|TcBrA4_0134720|transcript|TcBrA4_0134720-RA|protein_coding||c.*4777_*4778insC|||||4777|,AG|intergenic_region|MODIFIER|hypothetical_protein%2C_conserved-NOL1/NOP2/sun_family%2C_putative|TcBrA4_0134710-TcBrA4_0135990|intergenic_region|TcBrA4_0134710-TcBrA4_0135990|||n.562860_562861insG||||||	GT:AD:DP:GQ:PGT:PID:PL:SB
TcBrA4_Chr14	562862	.	A	AAG	1402.73	.	BaseQRankSum=1.173;ClippingRankSum=0.000;DP=80;ExcessHet=3.0103;MLEAC=1,0;MLEAF=0.500,0.00;MQRankSum=-2.334;RAW_MQ=135096.00;ReadPosRankSum=3.426;ANN=AAG|upstream_gene_variant|MODIFIER|Centrosomal_protein_of_164_kDa%2C_putative|TcBrA4_0134700|transcript|TcBrA4_0134700-RA|protein_coding||c.-3948_-3947insCT|||||3948|,AAG|upstream_gene_variant|MODIFIER|hypothetical_protein%2C_conserved|TcBrA4_0134710|transcript|TcBrA4_0134710-RA|protein_coding||c.-717_-716insCT|||||717|,AAG|downstream_gene_variant|MODIFIER|NOL1/NOP2/sun_family%2C_putative|TcBrA4_0135990|transcript|TcBrA4_0135990-RA|protein_coding||c.*401_*402insCT|||||401|,AAG|downstream_gene_variant|MODIFIER|kinesin%2C_putative|TcBrA4_0134720|transcript|TcBrA4_0134720-RA|protein_coding||c.*4775_*4776insCT|||||4775|,AAG|intergenic_region|MODIFIER|hypothetical_protein%2C_conserved-NOL1/NOP2/sun_family%2C_putative|TcBrA4_0134710-TcBrA4_0135990|intergenic_region|TcBrA4_0134710-TcBrA4_0135990|||n.562862_562863insAG||||||	GT:AD:DP:GQ:PGT:PID:PL:SB
TcBrA4_Chr14	562938	.	ACT	A	933.73	.	BaseQRankSum=1.086;ClippingRankSum=0.000;DP=86;ExcessHet=3.0103;MLEAC=1,0;MLEAF=0.500,0.00;MQRankSum=-2.036;RAW_MQ=146664.00;ReadPosRankSum=-0.668;ANN=A|upstream_gene_variant|MODIFIER|Centrosomal_protein_of_164_kDa%2C_putative|TcBrA4_0134700|transcript|TcBrA4_0134700-RA|protein_coding||c.-4025_-4024delAG|||||4024|,A|upstream_gene_variant|MODIFIER|hypothetical_protein%2C_conserved|TcBrA4_0134710|transcript|TcBrA4_0134710-RA|protein_coding||c.-794_-793delAG|||||793|,A|downstream_gene_variant|MODIFIER|NOL1/NOP2/sun_family%2C_putative|TcBrA4_0135990|transcript|TcBrA4_0135990-RA|protein_coding||c.*324_*325delAG|||||325|,A|downstream_gene_variant|MODIFIER|kinesin%2C_putative|TcBrA4_0134720|transcript|TcBrA4_0134720-RA|protein_coding||c.*4698_*4699delAG|||||4699|,A|intergenic_region|MODIFIER|hypothetical_protein%2C_conserved-NOL1/NOP2/sun_family%2C_putative|TcBrA4_0134710-TcBrA4_0135990|intergenic_region|TcBrA4_0134710-TcBrA4_0135990|||n.562939_562940delCT||||||	GT:AD:DP:GQ:PL:SB
TcBrA4_Chr14	563108	.	AAG	A	1480.73	.	BaseQRankSum=-0.717;ClippingRankSum=0.000;DP=107;ExcessHet=3.0103;MLEAC=1,0;MLEAF=0.500,0.00;MQRankSum=-7.691;RAW_MQ=173956.00;ReadPosRankSum=-1.728;ANN=A|upstream_gene_variant|MODIFIER|Centrosomal_protein_of_164_kDa%2C_putative|TcBrA4_0134700|transcript|TcBrA4_0134700-RA|protein_coding||c.-4195_-4194delCT|||||4194|,A|upstream_gene_variant|MODIFIER|hypothetical_protein%2C_conserved|TcBrA4_0134710|transcript|TcBrA4_0134710-RA|protein_coding||c.-964_-963delCT|||||963|,A|downstream_gene_variant|MODIFIER|NOL1/NOP2/sun_family%2C_putative|TcBrA4_0135990|transcript|TcBrA4_0135990-RA|protein_coding||c.*154_*155delCT|||||155|,A|downstream_gene_variant|MODIFIER|kinesin%2C_putative|TcBrA4_0134720|transcript|TcBrA4_0134720-RA|protein_coding||c.*4528_*4529delCT|||||4529|,A|intergenic_region|MODIFIER|hypothetical_protein%2C_conserved-NOL1/NOP2/sun_family%2C_putative|TcBrA4_0134710-TcBrA4_0135990|intergenic_region|TcBrA4_0134710-TcBrA4_0135990|||n.563109_563110delAG||||||	GT:AD:DP:GQ:PGT:PID:PL:SB
TcBrA4_Chr14	563110	.	GA	G	1537.73	.	BaseQRankSum=0.913;ClippingRankSum=0.000;DP=106;ExcessHet=3.0103;MLEAC=1,0;MLEAF=0.500,0.00;MQRankSum=7.677;RAW_MQ=171864.00;ReadPosRankSum=2.273;ANN=G|upstream_gene_variant|MODIFIER|Centrosomal_protein_of_164_kDa%2C_putative|TcBrA4_0134700|transcript|TcBrA4_0134700-RA|protein_coding||c.-4196delT|||||4196|,G|upstream_gene_variant|MODIFIER|hypothetical_protein%2C_conserved|TcBrA4_0134710|transcript|TcBrA4_0134710-RA|protein_coding||c.-965delT|||||965|,G|downstream_gene_variant|MODIFIER|NOL1/NOP2/sun_family%2C_putative|TcBrA4_0135990|transcript|TcBrA4_0135990-RA|protein_coding||c.*153delT|||||153|,G|downstream_gene_variant|MODIFIER|kinesin%2C_putative|TcBrA4_0134720|transcript|TcBrA4_0134720-RA|protein_coding||c.*4527delT|||||4527|,G|intergenic_region|MODIFIER|hypothetical_protein%2C_conserved-NOL1/NOP2/sun_family%2C_putative|TcBrA4_0134710-TcBrA4_0135990|intergenic_region|TcBrA4_0134710-TcBrA4_0135990|||n.563111delA||||||	GT:AD:DP:GQ:PL:SB
TcBrA4_Chr14	563120	.	A	AAAG	1670.73	.	BaseQRankSum=-3.375;ClippingRankSum=0.000;DP=112;ExcessHet=3.0103;MLEAC=1,0;MLEAF=0.500,0.00;MQRankSum=-7.652;RAW_MQ=182284.00;ReadPosRankSum=-2.880;ANN=AAAG|upstream_gene_variant|MODIFIER|Centrosomal_protein_of_164_kDa%2C_putative|TcBrA4_0134700|transcript|TcBrA4_0134700-RA|protein_coding||c.-4206_-4205insCTT|||||4206|,AAAG|upstream_gene_variant|MODIFIER|hypothetical_protein%2C_conserved|TcBrA4_0134710|transcript|TcBrA4_0134710-RA|protein_coding||c.-975_-974insCTT|||||975|,AAAG|downstream_gene_variant|MODIFIER|NOL1/NOP2/sun_family%2C_putative|TcBrA4_0135990|transcript|TcBrA4_0135990-RA|protein_coding||c.*143_*144insCTT|||||143|,AAAG|downstream_gene_variant|MODIFIER|kinesin%2C_putative|TcBrA4_0134720|transcript|TcBrA4_0134720-RA|protein_coding||c.*4517_*4518insCTT|||||4517|,AAAG|intergenic_region|MODIFIER|hypothetical_protein%2C_conserved-NOL1/NOP2/sun_family%2C_putative|TcBrA4_0134710-TcBrA4_0135990|intergenic_region|TcBrA4_0134710-TcBrA4_0135990|||n.563120_563121insAAG||||||	GT:AD:DP:GQ:PGT:PID:PL:SB
TcBrA4_Chr14	563159	.	A	G	1559.77	.	BaseQRankSum=-1.967;ClippingRankSum=0.000;DP=125;ExcessHet=3.0103;MLEAC=1,0;MLEAF=0.500,0.00;MQRankSum=-6.470;RAW_MQ=208904.00;ReadPosRankSum=0.494;ANN=G|upstream_gene_variant|MODIFIER|Centrosomal_protein_of_164_kDa%2C_putative|TcBrA4_0134700|transcript|TcBrA4_0134700-RA|protein_coding||c.-4244T>C|||||4244|,G|upstream_gene_variant|MODIFIER|hypothetical_protein%2C_conserved|TcBrA4_0134710|transcript|TcBrA4_0134710-RA|protein_coding||c.-1013T>C|||||1013|,G|downstream_gene_variant|MODIFIER|NOL1/NOP2/sun_family%2C_putative|TcBrA4_0135990|transcript|TcBrA4_0135990-RA|protein_coding||c.*105T>C|||||105|,G|downstream_gene_variant|MODIFIER|kinesin%2C_putative|TcBrA4_0134720|transcript|TcBrA4_0134720-RA|protein_coding||c.*4479T>C|||||4479|,G|intergenic_region|MODIFIER|hypothetical_protein%2C_conserved-NOL1/NOP2/sun_family%2C_putative|TcBrA4_0134710-TcBrA4_0135990|intergenic_region|TcBrA4_0134710-TcBrA4_0135990|||n.563159A>G||||||	GT:AD:DP:GQ:PL:SB
TcBrA4_Chr14	564246	.	C	A	1671.77	.	BaseQRankSum=0.461;ClippingRankSum=0.000;DP=111;ExcessHet=3.0103;MLEAC=1,0;MLEAF=0.500,0.00;MQRankSum=0.000;RAW_MQ=195804.00;ReadPosRankSum=0.852;ANN=A|missense_variant|MODERATE|NOL1/NOP2/sun_family%2C_putative|TcBrA4_0135990|transcript|TcBrA4_0135990-RA|protein_coding|1/1|c.1868G>T|p.Gly623Val|1868/2850|1868/2850|623/949||,A|upstream_gene_variant|MODIFIER|hypothetical_protein%2C_conserved|TcBrA4_0134710|transcript|TcBrA4_0134710-RA|protein_coding||c.-2100G>T|||||2100|,A|downstream_gene_variant|MODIFIER|kinesin%2C_putative|TcBrA4_0134720|transcript|TcBrA4_0134720-RA|protein_coding||c.*3392G>T|||||3392|	GT:AD:DP:GQ:PL:SB
TcBrA4_Chr14	565165	.	G	C	1556.77	.	BaseQRankSum=-1.523;ClippingRankSum=0.000;DP=112;ExcessHet=3.0103;MLEAC=1,0;MLEAF=0.500,0.00;MQRankSum=0.000;RAW_MQ=197568.00;ReadPosRankSum=0.000;ANN=C|missense_variant|MODERATE|NOL1/NOP2/sun_family%2C_putative|TcBrA4_0135990|transcript|TcBrA4_0135990-RA|protein_coding|1/1|c.949C>G|p.Arg317Gly|949/2850|949/2850|317/949||,C|upstream_gene_variant|MODIFIER|hypothetical_protein%2C_conserved|TcBrA4_0134710|transcript|TcBrA4_0134710-RA|protein_coding||c.-3019C>G|||||3019|,C|downstream_gene_variant|MODIFIER|kinesin%2C_putative|TcBrA4_0134720|transcript|TcBrA4_0134720-RA|protein_coding||c.*2473C>G|||||2473|	GT:AD:DP:GQ:PL:SB
TcBrA4_Chr14	565298	.	C	A	1342.77	.	BaseQRankSum=2.056;ClippingRankSum=0.000;DP=100;ExcessHet=3.0103;MLEAC=1,0;MLEAF=0.500,0.00;MQRankSum=0.000;RAW_MQ=176400.00;ReadPosRankSum=0.958;ANN=A|missense_variant|MODERATE|NOL1/NOP2/sun_family%2C_putative|TcBrA4_0135990|transcript|TcBrA4_0135990-RA|protein_coding|1/1|c.816G>T|p.Leu272Phe|816/2850|816/2850|272/949||,A|upstream_gene_variant|MODIFIER|hypothetical_protein%2C_conserved|TcBrA4_0134710|transcript|TcBrA4_0134710-RA|protein_coding||c.-3152G>T|||||3152|,A|downstream_gene_variant|MODIFIER|kinesin%2C_putative|TcBrA4_0134720|transcript|TcBrA4_0134720-RA|protein_coding||c.*2340G>T|||||2340|	GT:AD:DP:GQ:PL:SB
TcBrA4_Chr14	565675	.	C	G	1317.77	.	BaseQRankSum=-0.380;ClippingRankSum=0.000;DP=93;ExcessHet=3.0103;MLEAC=1,0;MLEAF=0.500,0.00;MQRankSum=0.000;RAW_MQ=164052.00;ReadPosRankSum=-0.639;ANN=G|missense_variant|MODERATE|NOL1/NOP2/sun_family%2C_putative|TcBrA4_0135990|transcript|TcBrA4_0135990-RA|protein_coding|1/1|c.439G>C|p.Ala147Pro|439/2850|439/2850|147/949||,G|upstream_gene_variant|MODIFIER|hypothetical_protein%2C_conserved|TcBrA4_0134710|transcript|TcBrA4_0134710-RA|protein_coding||c.-3529G>C|||||3529|,G|downstream_gene_variant|MODIFIER|kinesin%2C_putative|TcBrA4_0134720|transcript|TcBrA4_0134720-RA|protein_coding||c.*1963G>C|||||1963|	GT:AD:DP:GQ:PL:SB
TcBrA4_Chr14	566145	.	CT	C	369.73	.	BaseQRankSum=1.024;ClippingRankSum=0.000;DP=66;ExcessHet=3.0103;MLEAC=1,0;MLEAF=0.500,0.00;MQRankSum=1.305;RAW_MQ=115768.00;ReadPosRankSum=-0.018;ANN=C|upstream_gene_variant|MODIFIER|hypothetical_protein%2C_conserved|TcBrA4_0134710|transcript|TcBrA4_0134710-RA|protein_coding||c.-4000delA|||||4000|,C|upstream_gene_variant|MODIFIER|NOL1/NOP2/sun_family%2C_putative|TcBrA4_0135990|transcript|TcBrA4_0135990-RA|protein_coding||c.-33delA|||||33|,C|downstream_gene_variant|MODIFIER|kinesin%2C_putative|TcBrA4_0134720|transcript|TcBrA4_0134720-RA|protein_coding||c.*1492delA|||||1492|,C|intergenic_region|MODIFIER|NOL1/NOP2/sun_family%2C_putative-kinesin%2C_putative|TcBrA4_0135990-TcBrA4_0134720|intergenic_region|TcBrA4_0135990-TcBrA4_0134720|||n.566146delT||||||	GT:AD:DP:GQ:PL:SB
TcBrA4_Chr14	566338	.	G	GA	336.73	.	BaseQRankSum=-0.282;ClippingRankSum=0.000;DP=34;ExcessHet=3.0103;MLEAC=1,0;MLEAF=0.500,0.00;MQRankSum=-5.272;RAW_MQ=56358.00;ReadPosRankSum=-1.495;ANN=GA|upstream_gene_variant|MODIFIER|hypothetical_protein%2C_conserved|TcBrA4_0134710|transcript|TcBrA4_0134710-RA|protein_coding||c.-4193_-4192insT|||||4193|,GA|upstream_gene_variant|MODIFIER|NOL1/NOP2/sun_family%2C_putative|TcBrA4_0135990|transcript|TcBrA4_0135990-RA|protein_coding||c.-226_-225insT|||||226|,GA|downstream_gene_variant|MODIFIER|kinesin%2C_putative|TcBrA4_0134720|transcript|TcBrA4_0134720-RA|protein_coding||c.*1299_*1300insT|||||1299|,GA|intergenic_region|MODIFIER|NOL1/NOP2/sun_family%2C_putative-kinesin%2C_putative|TcBrA4_0135990-TcBrA4_0134720|intergenic_region|TcBrA4_0135990-TcBrA4_0134720|||n.566338_566339insA||||||	GT:AD:DP:GQ:PGT:PID:PL:SB
TcBrA4_Chr14	566359	.	C	T	495.77	.	BaseQRankSum=1.668;ClippingRankSum=0.000;DP=32;ExcessHet=3.0103;MLEAC=1,0;MLEAF=0.500,0.00;MQRankSum=-3.196;RAW_MQ=54393.00;ReadPosRankSum=0.019;ANN=T|upstream_gene_variant|MODIFIER|hypothetical_protein%2C_conserved|TcBrA4_0134710|transcript|TcBrA4_0134710-RA|protein_coding||c.-4213G>A|||||4213|,T|upstream_gene_variant|MODIFIER|NOL1/NOP2/sun_family%2C_putative|TcBrA4_0135990|transcript|TcBrA4_0135990-RA|protein_coding||c.-246G>A|||||246|,T|downstream_gene_variant|MODIFIER|kinesin%2C_putative|TcBrA4_0134720|transcript|TcBrA4_0134720-RA|protein_coding||c.*1279G>A|||||1279|,T|intergenic_region|MODIFIER|NOL1/NOP2/sun_family%2C_putative-kinesin%2C_putative|TcBrA4_0135990-TcBrA4_0134720|intergenic_region|TcBrA4_0135990-TcBrA4_0134720|||n.566359C>T||||||	GT:AD:DP:GQ:PGT:PID:PL:SB
TcBrA4_Chr14	567007	.	CT	C	969.73	.	BaseQRankSum=0.419;ClippingRankSum=0.000;DP=96;ExcessHet=3.0103;MLEAC=0,0,1,0,0;MLEAF=0.00,0.00,0.500,0.00,0.00;MQRankSum=-1.266;RAW_MQ=169016.00;ReadPosRankSum=-2.155;ANN=C|upstream_gene_variant|MODIFIER|hypothetical_protein%2C_conserved|TcBrA4_0134710|transcript|TcBrA4_0134710-RA|protein_coding||c.-4862delA|||||4862|,C|upstream_gene_variant|MODIFIER|NOL1/NOP2/sun_family%2C_putative|TcBrA4_0135990|transcript|TcBrA4_0135990-RA|protein_coding||c.-895delA|||||895|,C|downstream_gene_variant|MODIFIER|kinesin%2C_putative|TcBrA4_0134720|transcript|TcBrA4_0134720-RA|protein_coding||c.*630delA|||||630|,C|downstream_gene_variant|MODIFIER|Peptidase_C19%2C_ubiquitin_carboxyl-terminal_hydrolase%2C_putative|TcBrA4_0134730|transcript|TcBrA4_0134730-RA|protein_coding||c.*4909delA|||||4909|,C|intergenic_region|MODIFIER|NOL1/NOP2/sun_family%2C_putative-kinesin%2C_putative|TcBrA4_0135990-TcBrA4_0134720|intergenic_region|TcBrA4_0135990-TcBrA4_0134720|||n.567008delT||||||	GT:AD:DP:GQ:PL:SB
TcBrA4_Chr14	569846	.	T	C	1873.77	.	BaseQRankSum=-0.272;ClippingRankSum=0.000;DP=130;ExcessHet=3.0103;MLEAC=1,0;MLEAF=0.500,0.00;MQRankSum=0.000;RAW_MQ=229320.00;ReadPosRankSum=-0.735;ANN=C|synonymous_variant|LOW|kinesin%2C_putative|TcBrA4_0134720|transcript|TcBrA4_0134720-RA|protein_coding|1/1|c.1812A>G|p.Val604Val|1812/4020|1812/4020|604/1339||,C|upstream_gene_variant|MODIFIER|NOL1/NOP2/sun_family%2C_putative|TcBrA4_0135990|transcript|TcBrA4_0135990-RA|protein_coding||c.-3733A>G|||||3733|,C|downstream_gene_variant|MODIFIER|Peptidase_C19%2C_ubiquitin_carboxyl-terminal_hydrolase%2C_putative|TcBrA4_0134730|transcript|TcBrA4_0134730-RA|protein_coding||c.*2071A>G|||||2071|	GT:AD:DP:GQ:PL:SB
TcBrA4_Chr14	570122	.	T	C	2093.77	.	BaseQRankSum=-1.163;ClippingRankSum=0.000;DP=127;ExcessHet=3.0103;MLEAC=1,0;MLEAF=0.500,0.00;MQRankSum=0.000;RAW_MQ=224028.00;ReadPosRankSum=0.510;ANN=C|synonymous_variant|LOW|kinesin%2C_putative|TcBrA4_0134720|transcript|TcBrA4_0134720-RA|protein_coding|1/1|c.1536A>G|p.Ala512Ala|1536/4020|1536/4020|512/1339||,C|upstream_gene_variant|MODIFIER|NOL1/NOP2/sun_family%2C_putative|TcBrA4_0135990|transcript|TcBrA4_0135990-RA|protein_coding||c.-4009A>G|||||4009|,C|downstream_gene_variant|MODIFIER|Peptidase_C19%2C_ubiquitin_carboxyl-terminal_hydrolase%2C_putative|TcBrA4_0134730|transcript|TcBrA4_0134730-RA|protein_coding||c.*1795A>G|||||1795|	GT:AD:DP:GQ:PL:SB
TcBrA4_Chr14	570341	.	G	A	2229.77	.	BaseQRankSum=-0.881;ClippingRankSum=0.000;DP=157;ExcessHet=3.0103;MLEAC=1,0;MLEAF=0.500,0.00;MQRankSum=0.000;RAW_MQ=276948.00;ReadPosRankSum=-2.240;ANN=A|synonymous_variant|LOW|kinesin%2C_putative|TcBrA4_0134720|transcript|TcBrA4_0134720-RA|protein_coding|1/1|c.1317C>T|p.Val439Val|1317/4020|1317/4020|439/1339||,A|upstream_gene_variant|MODIFIER|NOL1/NOP2/sun_family%2C_putative|TcBrA4_0135990|transcript|TcBrA4_0135990-RA|protein_coding||c.-4228C>T|||||4228|,A|downstream_gene_variant|MODIFIER|Peptidase_C19%2C_ubiquitin_carboxyl-terminal_hydrolase%2C_putative|TcBrA4_0134730|transcript|TcBrA4_0134730-RA|protein_coding||c.*1576C>T|||||1576|	GT:AD:DP:GQ:PL:SB
TcBrA4_Chr14	570575	.	A	C	1731.77	.	BaseQRankSum=-1.880;ClippingRankSum=0.000;DP=98;ExcessHet=3.0103;MLEAC=1,0;MLEAF=0.500,0.00;MQRankSum=0.000;RAW_MQ=172872.00;ReadPosRankSum=-0.693;ANN=C|synonymous_variant|LOW|kinesin%2C_putative|TcBrA4_0134720|transcript|TcBrA4_0134720-RA|protein_coding|1/1|c.1083T>G|p.Arg361Arg|1083/4020|1083/4020|361/1339||,C|upstream_gene_variant|MODIFIER|NOL1/NOP2/sun_family%2C_putative|TcBrA4_0135990|transcript|TcBrA4_0135990-RA|protein_coding||c.-4462T>G|||||4462|,C|downstream_gene_variant|MODIFIER|Peptidase_C19%2C_ubiquitin_carboxyl-terminal_hydrolase%2C_putative|TcBrA4_0134730|transcript|TcBrA4_0134730-RA|protein_coding||c.*1342T>G|||||1342|	GT:AD:DP:GQ:PL:SB
TcBrA4_Chr14	571355	.	C	T	1302.77	.	BaseQRankSum=0.406;ClippingRankSum=0.000;DP=92;ExcessHet=3.0103;MLEAC=1,0;MLEAF=0.500,0.00;MQRankSum=0.000;RAW_MQ=162288.00;ReadPosRankSum=0.253;ANN=T|synonymous_variant|LOW|kinesin%2C_putative|TcBrA4_0134720|transcript|TcBrA4_0134720-RA|protein_coding|1/1|c.303G>A|p.Thr101Thr|303/4020|303/4020|101/1339||,T|downstream_gene_variant|MODIFIER|Peptidase_C19%2C_ubiquitin_carboxyl-terminal_hydrolase%2C_putative|TcBrA4_0134730|transcript|TcBrA4_0134730-RA|protein_coding||c.*562G>A|||||562|,T|downstream_gene_variant|MODIFIER|hypothetical_protein|TcBrA4_0134740|transcript|TcBrA4_0134740-RA|protein_coding||c.*4654G>A|||||4654|	GT:AD:DP:GQ:PL:SB
TcBrA4_Chr14	571622	.	G	A	898.77	.	BaseQRankSum=0.939;ClippingRankSum=0.000;DP=59;ExcessHet=3.0103;MLEAC=1,0;MLEAF=0.500,0.00;MQRankSum=0.000;RAW_MQ=104076.00;ReadPosRankSum=-0.320;ANN=A|synonymous_variant|LOW|kinesin%2C_putative|TcBrA4_0134720|transcript|TcBrA4_0134720-RA|protein_coding|1/1|c.36C>T|p.Tyr12Tyr|36/4020|36/4020|12/1339||,A|downstream_gene_variant|MODIFIER|Peptidase_C19%2C_ubiquitin_carboxyl-terminal_hydrolase%2C_putative|TcBrA4_0134730|transcript|TcBrA4_0134730-RA|protein_coding||c.*295C>T|||||295|,A|downstream_gene_variant|MODIFIER|hypothetical_protein|TcBrA4_0134740|transcript|TcBrA4_0134740-RA|protein_coding||c.*4387C>T|||||4387|	GT:AD:DP:GQ:PL:SB
TcBrA4_Chr14	571685	.	C	T	866.77	.	BaseQRankSum=-0.102;ClippingRankSum=0.000;DP=58;ExcessHet=3.0103;MLEAC=1,0;MLEAF=0.500,0.00;MQRankSum=-2.929;RAW_MQ=100304.00;ReadPosRankSum=-1.037;ANN=T|upstream_gene_variant|MODIFIER|kinesin%2C_putative|TcBrA4_0134720|transcript|TcBrA4_0134720-RA|protein_coding||c.-28G>A|||||28|,T|downstream_gene_variant|MODIFIER|Peptidase_C19%2C_ubiquitin_carboxyl-terminal_hydrolase%2C_putative|TcBrA4_0134730|transcript|TcBrA4_0134730-RA|protein_coding||c.*232G>A|||||232|,T|downstream_gene_variant|MODIFIER|hypothetical_protein|TcBrA4_0134740|transcript|TcBrA4_0134740-RA|protein_coding||c.*4324G>A|||||4324|,T|intergenic_region|MODIFIER|kinesin%2C_putative-Peptidase_C19%2C_ubiquitin_carboxyl-terminal_hydrolase%2C_putative|TcBrA4_0134720-TcBrA4_0134730|intergenic_region|TcBrA4_0134720-TcBrA4_0134730|||n.571685C>T||||||	GT:AD:DP:GQ:PL:SB
TcBrA4_Chr14	571738	.	AC	A	833.73	.	BaseQRankSum=0.303;ClippingRankSum=0.000;DP=47;ExcessHet=3.0103;MLEAC=1,0;MLEAF=0.500,0.00;MQRankSum=-3.285;RAW_MQ=80408.00;ReadPosRankSum=0.848;ANN=A|upstream_gene_variant|MODIFIER|kinesin%2C_putative|TcBrA4_0134720|transcript|TcBrA4_0134720-RA|protein_coding||c.-82delG|||||82|,A|downstream_gene_variant|MODIFIER|Peptidase_C19%2C_ubiquitin_carboxyl-terminal_hydrolase%2C_putative|TcBrA4_0134730|transcript|TcBrA4_0134730-RA|protein_coding||c.*178delG|||||178|,A|downstream_gene_variant|MODIFIER|hypothetical_protein|TcBrA4_0134740|transcript|TcBrA4_0134740-RA|protein_coding||c.*4270delG|||||4270|,A|intergenic_region|MODIFIER|kinesin%2C_putative-Peptidase_C19%2C_ubiquitin_carboxyl-terminal_hydrolase%2C_putative|TcBrA4_0134720-TcBrA4_0134730|intergenic_region|TcBrA4_0134720-TcBrA4_0134730|||n.571739delC||||||	GT:AD:DP:GQ:PL:SB
TcBrA4_Chr14	571751	.	AG	A	877.73	.	BaseQRankSum=0.299;ClippingRankSum=0.000;DP=50;ExcessHet=3.0103;MLEAC=1,0,0;MLEAF=0.500,0.00,0.00;MQRankSum=-2.825;RAW_MQ=85700.00;ReadPosRankSum=0.294;ANN=A|upstream_gene_variant|MODIFIER|kinesin%2C_putative|TcBrA4_0134720|transcript|TcBrA4_0134720-RA|protein_coding||c.-95delC|||||95|,A|downstream_gene_variant|MODIFIER|Peptidase_C19%2C_ubiquitin_carboxyl-terminal_hydrolase%2C_putative|TcBrA4_0134730|transcript|TcBrA4_0134730-RA|protein_coding||c.*165delC|||||165|,A|downstream_gene_variant|MODIFIER|hypothetical_protein|TcBrA4_0134740|transcript|TcBrA4_0134740-RA|protein_coding||c.*4257delC|||||4257|,A|intergenic_region|MODIFIER|kinesin%2C_putative-Peptidase_C19%2C_ubiquitin_carboxyl-terminal_hydrolase%2C_putative|TcBrA4_0134720-TcBrA4_0134730|intergenic_region|TcBrA4_0134720-TcBrA4_0134730|||n.571752delG||||||	GT:AD:DP:GQ:PL:SB
TcBrA4_Chr14	571857	.	A	T	1680.77	.	BaseQRankSum=-1.183;ClippingRankSum=0.000;DP=106;ExcessHet=3.0103;MLEAC=1,0;MLEAF=0.500,0.00;MQRankSum=-2.797;RAW_MQ=185836.00;ReadPosRankSum=-1.950;ANN=T|upstream_gene_variant|MODIFIER|kinesin%2C_putative|TcBrA4_0134720|transcript|TcBrA4_0134720-RA|protein_coding||c.-200T>A|||||200|,T|downstream_gene_variant|MODIFIER|Peptidase_C19%2C_ubiquitin_carboxyl-terminal_hydrolase%2C_putative|TcBrA4_0134730|transcript|TcBrA4_0134730-RA|protein_coding||c.*60T>A|||||60|,T|downstream_gene_variant|MODIFIER|hypothetical_protein|TcBrA4_0134740|transcript|TcBrA4_0134740-RA|protein_coding||c.*4152T>A|||||4152|,T|intergenic_region|MODIFIER|kinesin%2C_putative-Peptidase_C19%2C_ubiquitin_carboxyl-terminal_hydrolase%2C_putative|TcBrA4_0134720-TcBrA4_0134730|intergenic_region|TcBrA4_0134720-TcBrA4_0134730|||n.571857A>T||||||	GT:AD:DP:GQ:PL:SB
TcBrA4_Chr14	571891	.	GA	G	1323.73	.	BaseQRankSum=0.207;ClippingRankSum=0.000;DP=129;ExcessHet=3.0103;MLEAC=1,0;MLEAF=0.500,0.00;MQRankSum=-2.661;RAW_MQ=225548.00;ReadPosRankSum=0.699;ANN=G|upstream_gene_variant|MODIFIER|kinesin%2C_putative|TcBrA4_0134720|transcript|TcBrA4_0134720-RA|protein_coding||c.-235delT|||||235|,G|downstream_gene_variant|MODIFIER|Peptidase_C19%2C_ubiquitin_carboxyl-terminal_hydrolase%2C_putative|TcBrA4_0134730|transcript|TcBrA4_0134730-RA|protein_coding||c.*25delT|||||25|,G|downstream_gene_variant|MODIFIER|hypothetical_protein|TcBrA4_0134740|transcript|TcBrA4_0134740-RA|protein_coding||c.*4117delT|||||4117|,G|intergenic_region|MODIFIER|kinesin%2C_putative-Peptidase_C19%2C_ubiquitin_carboxyl-terminal_hydrolase%2C_putative|TcBrA4_0134720-TcBrA4_0134730|intergenic_region|TcBrA4_0134720-TcBrA4_0134730|||n.571892delA||||||	GT:AD:DP:GQ:PL:SB
TcBrA4_Chr14	572375	.	A	T	1848.77	.	BaseQRankSum=-1.949;ClippingRankSum=0.000;DP=112;ExcessHet=3.0103;MLEAC=1,0;MLEAF=0.500,0.00;MQRankSum=0.000;RAW_MQ=197568.00;ReadPosRankSum=0.115;ANN=T|missense_variant|MODERATE|Peptidase_C19%2C_ubiquitin_carboxyl-terminal_hydrolase%2C_putative|TcBrA4_0134730|transcript|TcBrA4_0134730-RA|protein_coding|1/1|c.2638T>A|p.Phe880Ile|2638/3096|2638/3096|880/1031||,T|upstream_gene_variant|MODIFIER|kinesin%2C_putative|TcBrA4_0134720|transcript|TcBrA4_0134720-RA|protein_coding||c.-718T>A|||||718|,T|downstream_gene_variant|MODIFIER|hypothetical_protein|TcBrA4_0134740|transcript|TcBrA4_0134740-RA|protein_coding||c.*3634T>A|||||3634|	GT:AD:DP:GQ:PL:SB
TcBrA4_Chr14	572579	.	C	T	1809.77	.	BaseQRankSum=-0.674;ClippingRankSum=0.000;DP=114;ExcessHet=3.0103;MLEAC=1,0;MLEAF=0.500,0.00;MQRankSum=0.000;RAW_MQ=201096.00;ReadPosRankSum=0.586;ANN=T|missense_variant|MODERATE|Peptidase_C19%2C_ubiquitin_carboxyl-terminal_hydrolase%2C_putative|TcBrA4_0134730|transcript|TcBrA4_0134730-RA|protein_coding|1/1|c.2434G>A|p.Asp812Asn|2434/3096|2434/3096|812/1031||,T|upstream_gene_variant|MODIFIER|kinesin%2C_putative|TcBrA4_0134720|transcript|TcBrA4_0134720-RA|protein_coding||c.-922G>A|||||922|,T|downstream_gene_variant|MODIFIER|hypothetical_protein|TcBrA4_0134740|transcript|TcBrA4_0134740-RA|protein_coding||c.*3430G>A|||||3430|	GT:AD:DP:GQ:PL:SB
TcBrA4_Chr14	573500	.	C	T	2182.77	.	BaseQRankSum=0.482;ClippingRankSum=0.000;DP=135;ExcessHet=3.0103;MLEAC=1,0;MLEAF=0.500,0.00;MQRankSum=0.000;RAW_MQ=238140.00;ReadPosRankSum=1.457;ANN=T|missense_variant|MODERATE|Peptidase_C19%2C_ubiquitin_carboxyl-terminal_hydrolase%2C_putative|TcBrA4_0134730|transcript|TcBrA4_0134730-RA|protein_coding|1/1|c.1513G>A|p.Gly505Ser|1513/3096|1513/3096|505/1031||,T|upstream_gene_variant|MODIFIER|kinesin%2C_putative|TcBrA4_0134720|transcript|TcBrA4_0134720-RA|protein_coding||c.-1843G>A|||||1843|,T|downstream_gene_variant|MODIFIER|hypothetical_protein|TcBrA4_0134740|transcript|TcBrA4_0134740-RA|protein_coding||c.*2509G>A|||||2509|	GT:AD:DP:GQ:PL:SB
TcBrA4_Chr14	574570	.	C	T	1740.77	.	BaseQRankSum=-0.353;ClippingRankSum=0.000;DP=109;ExcessHet=3.0103;MLEAC=1,0;MLEAF=0.500,0.00;MQRankSum=0.000;RAW_MQ=192276.00;ReadPosRankSum=-0.727;ANN=T|missense_variant|MODERATE|Peptidase_C19%2C_ubiquitin_carboxyl-terminal_hydrolase%2C_putative|TcBrA4_0134730|transcript|TcBrA4_0134730-RA|protein_coding|1/1|c.443G>A|p.Ser148Asn|443/3096|443/3096|148/1031||,T|upstream_gene_variant|MODIFIER|kinesin%2C_putative|TcBrA4_0134720|transcript|TcBrA4_0134720-RA|protein_coding||c.-2913G>A|||||2913|,T|downstream_gene_variant|MODIFIER|hypothetical_protein|TcBrA4_0134740|transcript|TcBrA4_0134740-RA|protein_coding||c.*1439G>A|||||1439|,T|downstream_gene_variant|MODIFIER|hypothetical_protein%2C_conserved|TcBrA4_0134750|transcript|TcBrA4_0134750-RA|protein_coding||c.*4354G>A|||||4354|	GT:AD:DP:GQ:PL:SB
TcBrA4_Chr14	574734	.	A	G	1725.77	.	BaseQRankSum=0.525;ClippingRankSum=0.000;DP=114;ExcessHet=3.0103;MLEAC=1,0;MLEAF=0.500,0.00;MQRankSum=-1.433;RAW_MQ=199697.00;ReadPosRankSum=0.863;ANN=G|synonymous_variant|LOW|Peptidase_C19%2C_ubiquitin_carboxyl-terminal_hydrolase%2C_putative|TcBrA4_0134730|transcript|TcBrA4_0134730-RA|protein_coding|1/1|c.279T>C|p.Tyr93Tyr|279/3096|279/3096|93/1031||,G|upstream_gene_variant|MODIFIER|kinesin%2C_putative|TcBrA4_0134720|transcript|TcBrA4_0134720-RA|protein_coding||c.-3077T>C|||||3077|,G|downstream_gene_variant|MODIFIER|hypothetical_protein|TcBrA4_0134740|transcript|TcBrA4_0134740-RA|protein_coding||c.*1275T>C|||||1275|,G|downstream_gene_variant|MODIFIER|hypothetical_protein%2C_conserved|TcBrA4_0134750|transcript|TcBrA4_0134750-RA|protein_coding||c.*4190T>C|||||4190|	GT:AD:DP:GQ:PL:SB
TcBrA4_Chr14	574759	.	C	A	1592.77	.	BaseQRankSum=-1.875;ClippingRankSum=0.000;DP=115;ExcessHet=3.0103;MLEAC=1,0;MLEAF=0.500,0.00;MQRankSum=-2.071;RAW_MQ=200062.00;ReadPosRankSum=0.102;ANN=A|missense_variant|MODERATE|Peptidase_C19%2C_ubiquitin_carboxyl-terminal_hydrolase%2C_putative|TcBrA4_0134730|transcript|TcBrA4_0134730-RA|protein_coding|1/1|c.254G>T|p.Ser85Ile|254/3096|254/3096|85/1031||,A|upstream_gene_variant|MODIFIER|kinesin%2C_putative|TcBrA4_0134720|transcript|TcBrA4_0134720-RA|protein_coding||c.-3102G>T|||||3102|,A|downstream_gene_variant|MODIFIER|hypothetical_protein|TcBrA4_0134740|transcript|TcBrA4_0134740-RA|protein_coding||c.*1250G>T|||||1250|,A|downstream_gene_variant|MODIFIER|hypothetical_protein%2C_conserved|TcBrA4_0134750|transcript|TcBrA4_0134750-RA|protein_coding||c.*4165G>T|||||4165|	GT:AD:DP:GQ:PL:SB
TcBrA4_Chr14	574854	.	G	A	1798.77	.	BaseQRankSum=2.669;ClippingRankSum=0.000;DP=115;ExcessHet=3.0103;MLEAC=1,0;MLEAF=0.500,0.00;MQRankSum=-3.298;RAW_MQ=194122.00;ReadPosRankSum=1.767;ANN=A|synonymous_variant|LOW|Peptidase_C19%2C_ubiquitin_carboxyl-terminal_hydrolase%2C_putative|TcBrA4_0134730|transcript|TcBrA4_0134730-RA|protein_coding|1/1|c.159C>T|p.Tyr53Tyr|159/3096|159/3096|53/1031||,A|upstream_gene_variant|MODIFIER|kinesin%2C_putative|TcBrA4_0134720|transcript|TcBrA4_0134720-RA|protein_coding||c.-3197C>T|||||3197|,A|downstream_gene_variant|MODIFIER|hypothetical_protein|TcBrA4_0134740|transcript|TcBrA4_0134740-RA|protein_coding||c.*1155C>T|||||1155|,A|downstream_gene_variant|MODIFIER|hypothetical_protein%2C_conserved|TcBrA4_0134750|transcript|TcBrA4_0134750-RA|protein_coding||c.*4070C>T|||||4070|	GT:AD:DP:GQ:PL:SB
TcBrA4_Chr14	575098	.	A	ATGTATGTATGTATGTG	1708.73	.	BaseQRankSum=2.018;ClippingRankSum=0.000;DP=92;ExcessHet=3.0103;MLEAC=1,0;MLEAF=0.500,0.00;MQRankSum=-9.159;RAW_MQ=125124.00;ReadPosRankSum=-1.338;ANN=ATGTATGTATGTATGTG|upstream_gene_variant|MODIFIER|kinesin%2C_putative|TcBrA4_0134720|transcript|TcBrA4_0134720-RA|protein_coding||c.-3442_-3441insCACATACATACATACA|||||3442|,ATGTATGTATGTATGTG|upstream_gene_variant|MODIFIER|Peptidase_C19%2C_ubiquitin_carboxyl-terminal_hydrolase%2C_putative|TcBrA4_0134730|transcript|TcBrA4_0134730-RA|protein_coding||c.-87_-86insCACATACATACATACA|||||87|,ATGTATGTATGTATGTG|downstream_gene_variant|MODIFIER|hypothetical_protein|TcBrA4_0134740|transcript|TcBrA4_0134740-RA|protein_coding||c.*910_*911insCACATACATACATACA|||||910|,ATGTATGTATGTATGTG|downstream_gene_variant|MODIFIER|hypothetical_protein%2C_conserved|TcBrA4_0134750|transcript|TcBrA4_0134750-RA|protein_coding||c.*3825_*3826insCACATACATACATACA|||||3825|,ATGTATGTATGTATGTG|intergenic_region|MODIFIER|Peptidase_C19%2C_ubiquitin_carboxyl-terminal_hydrolase%2C_putative-hypothetical_protein|TcBrA4_0134730-TcBrA4_0134740|intergenic_region|TcBrA4_0134730-TcBrA4_0134740|||n.575098_575099insTGTATGTATGTATGTG||||||	GT:AD:DP:GQ:PL:SB
TcBrA4_Chr14	575133	.	C	G	1121.77	.	BaseQRankSum=-0.769;ClippingRankSum=0.000;DP=99;ExcessHet=3.0103;MLEAC=1,0;MLEAF=0.500,0.00;MQRankSum=-6.121;RAW_MQ=149289.00;ReadPosRankSum=-1.835;ANN=G|upstream_gene_variant|MODIFIER|kinesin%2C_putative|TcBrA4_0134720|transcript|TcBrA4_0134720-RA|protein_coding||c.-3476G>C|||||3476|,G|upstream_gene_variant|MODIFIER|Peptidase_C19%2C_ubiquitin_carboxyl-terminal_hydrolase%2C_putative|TcBrA4_0134730|transcript|TcBrA4_0134730-RA|protein_coding||c.-121G>C|||||121|,G|downstream_gene_variant|MODIFIER|hypothetical_protein|TcBrA4_0134740|transcript|TcBrA4_0134740-RA|protein_coding||c.*876G>C|||||876|,G|downstream_gene_variant|MODIFIER|hypothetical_protein%2C_conserved|TcBrA4_0134750|transcript|TcBrA4_0134750-RA|protein_coding||c.*3791G>C|||||3791|,G|intergenic_region|MODIFIER|Peptidase_C19%2C_ubiquitin_carboxyl-terminal_hydrolase%2C_putative-hypothetical_protein|TcBrA4_0134730-TcBrA4_0134740|intergenic_region|TcBrA4_0134730-TcBrA4_0134740|||n.575133C>G||||||	GT:AD:DP:GQ:PL:SB
TcBrA4_Chr14	575500	.	A	C	1379.77	.	BaseQRankSum=4.668;ClippingRankSum=0.000;DP=83;ExcessHet=3.0103;MLEAC=1,0;MLEAF=0.500,0.00;MQRankSum=0.000;RAW_MQ=146412.00;ReadPosRankSum=0.683;ANN=C|upstream_gene_variant|MODIFIER|kinesin%2C_putative|TcBrA4_0134720|transcript|TcBrA4_0134720-RA|protein_coding||c.-3843T>G|||||3843|,C|upstream_gene_variant|MODIFIER|Peptidase_C19%2C_ubiquitin_carboxyl-terminal_hydrolase%2C_putative|TcBrA4_0134730|transcript|TcBrA4_0134730-RA|protein_coding||c.-488T>G|||||488|,C|downstream_gene_variant|MODIFIER|hypothetical_protein|TcBrA4_0134740|transcript|TcBrA4_0134740-RA|protein_coding||c.*509T>G|||||509|,C|downstream_gene_variant|MODIFIER|hypothetical_protein%2C_conserved|TcBrA4_0134750|transcript|TcBrA4_0134750-RA|protein_coding||c.*3424T>G|||||3424|,C|intergenic_region|MODIFIER|Peptidase_C19%2C_ubiquitin_carboxyl-terminal_hydrolase%2C_putative-hypothetical_protein|TcBrA4_0134730-TcBrA4_0134740|intergenic_region|TcBrA4_0134730-TcBrA4_0134740|||n.575500A>C||||||	GT:AD:DP:GQ:PL:SB
TcBrA4_Chr14	575882	.	C	T	11.12	.	BaseQRankSum=-3.710;ClippingRankSum=0.000;DP=98;ExcessHet=3.0103;MLEAC=1,0;MLEAF=0.500,0.00;MQRankSum=0.000;RAW_MQ=172872.00;ReadPosRankSum=-3.630;ANN=T|upstream_gene_variant|MODIFIER|kinesin%2C_putative|TcBrA4_0134720|transcript|TcBrA4_0134720-RA|protein_coding||c.-4225G>A|||||4225|,T|upstream_gene_variant|MODIFIER|Peptidase_C19%2C_ubiquitin_carboxyl-terminal_hydrolase%2C_putative|TcBrA4_0134730|transcript|TcBrA4_0134730-RA|protein_coding||c.-870G>A|||||870|,T|downstream_gene_variant|MODIFIER|hypothetical_protein|TcBrA4_0134740|transcript|TcBrA4_0134740-RA|protein_coding||c.*127G>A|||||127|,T|downstream_gene_variant|MODIFIER|hypothetical_protein%2C_conserved|TcBrA4_0134750|transcript|TcBrA4_0134750-RA|protein_coding||c.*3042G>A|||||3042|,T|intergenic_region|MODIFIER|Peptidase_C19%2C_ubiquitin_carboxyl-terminal_hydrolase%2C_putative-hypothetical_protein|TcBrA4_0134730-TcBrA4_0134740|intergenic_region|TcBrA4_0134730-TcBrA4_0134740|||n.575882C>T||||||	GT:AD:DP:GQ:PGT:PID:PL:SB
TcBrA4_Chr14	575888	.	C	T	10.2	.	BaseQRankSum=-3.370;ClippingRankSum=0.000;DP=90;ExcessHet=3.0103;MLEAC=1,0;MLEAF=0.500,0.00;MQRankSum=0.000;RAW_MQ=158760.00;ReadPosRankSum=-3.535;ANN=T|upstream_gene_variant|MODIFIER|kinesin%2C_putative|TcBrA4_0134720|transcript|TcBrA4_0134720-RA|protein_coding||c.-4231G>A|||||4231|,T|upstream_gene_variant|MODIFIER|Peptidase_C19%2C_ubiquitin_carboxyl-terminal_hydrolase%2C_putative|TcBrA4_0134730|transcript|TcBrA4_0134730-RA|protein_coding||c.-876G>A|||||876|,T|downstream_gene_variant|MODIFIER|hypothetical_protein|TcBrA4_0134740|transcript|TcBrA4_0134740-RA|protein_coding||c.*121G>A|||||121|,T|downstream_gene_variant|MODIFIER|hypothetical_protein%2C_conserved|TcBrA4_0134750|transcript|TcBrA4_0134750-RA|protein_coding||c.*3036G>A|||||3036|,T|intergenic_region|MODIFIER|Peptidase_C19%2C_ubiquitin_carboxyl-terminal_hydrolase%2C_putative-hypothetical_protein|TcBrA4_0134730-TcBrA4_0134740|intergenic_region|TcBrA4_0134730-TcBrA4_0134740|||n.575888C>T||||||	GT:AD:DP:GQ:PGT:PID:PL:SB
TcBrA4_Chr14	578346	.	C	T	1313.77	.	BaseQRankSum=-2.031;ClippingRankSum=0.000;DP=100;ExcessHet=3.0103;MLEAC=1,0;MLEAF=0.500,0.00;MQRankSum=-1.000;RAW_MQ=176236.00;ReadPosRankSum=0.442;ANN=T|upstream_gene_variant|MODIFIER|Peptidase_C19%2C_ubiquitin_carboxyl-terminal_hydrolase%2C_putative|TcBrA4_0134730|transcript|TcBrA4_0134730-RA|protein_coding||c.-3334G>A|||||3334|,T|upstream_gene_variant|MODIFIER|hypothetical_protein|TcBrA4_0134740|transcript|TcBrA4_0134740-RA|protein_coding||c.-331G>A|||||331|,T|downstream_gene_variant|MODIFIER|hypothetical_protein%2C_conserved|TcBrA4_0134750|transcript|TcBrA4_0134750-RA|protein_coding||c.*578G>A|||||578|,T|downstream_gene_variant|MODIFIER|hydrolase-like_protein|TcBrA4_0134760|transcript|TcBrA4_0134760-RA|protein_coding||c.*2627G>A|||||2627|,T|intergenic_region|MODIFIER|hypothetical_protein-hypothetical_protein%2C_conserved|TcBrA4_0134740-TcBrA4_0134750|intergenic_region|TcBrA4_0134740-TcBrA4_0134750|||n.578346C>T||||||	GT:AD:DP:GQ:PL:SB
TcBrA4_Chr14	578675	.	CT	C	0	.	BaseQRankSum=0.456;ClippingRankSum=0.000;DP=53;ExcessHet=3.0103;MLEAC=0,0,0;MLEAF=0.00,0.00,0.00;MQRankSum=0.000;RAW_MQ=93492.00;ReadPosRankSum=-1.170;ANN=C|upstream_gene_variant|MODIFIER|Peptidase_C19%2C_ubiquitin_carboxyl-terminal_hydrolase%2C_putative|TcBrA4_0134730|transcript|TcBrA4_0134730-RA|protein_coding||c.-3664delA|||||3664|,C|upstream_gene_variant|MODIFIER|hypothetical_protein|TcBrA4_0134740|transcript|TcBrA4_0134740-RA|protein_coding||c.-661delA|||||661|,C|downstream_gene_variant|MODIFIER|hypothetical_protein%2C_conserved|TcBrA4_0134750|transcript|TcBrA4_0134750-RA|protein_coding||c.*248delA|||||248|,C|downstream_gene_variant|MODIFIER|hydrolase-like_protein|TcBrA4_0134760|transcript|TcBrA4_0134760-RA|protein_coding||c.*2297delA|||||2297|,C|downstream_gene_variant|MODIFIER|hydrolase%2C_alpha/beta_fold_family%2C_putative|TcBrA4_0134770|transcript|TcBrA4_0134770-RA|protein_coding||c.*4959delA|||||4959|,C|intergenic_region|MODIFIER|hypothetical_protein-hypothetical_protein%2C_conserved|TcBrA4_0134740-TcBrA4_0134750|intergenic_region|TcBrA4_0134740-TcBrA4_0134750|||n.578676delT||||||	GT:AD:DP:GQ:PL:SB
TcBrA4_Chr14	579241	.	G	A	1626.77	.	BaseQRankSum=1.370;ClippingRankSum=0.000;DP=91;ExcessHet=3.0103;MLEAC=1,0;MLEAF=0.500,0.00;MQRankSum=0.000;RAW_MQ=160524.00;ReadPosRankSum=2.057;ANN=A|missense_variant|MODERATE|hypothetical_protein%2C_conserved|TcBrA4_0134750|transcript|TcBrA4_0134750-RA|protein_coding|1/1|c.568C>T|p.Arg190Cys|568/885|568/885|190/294||,A|upstream_gene_variant|MODIFIER|Peptidase_C19%2C_ubiquitin_carboxyl-terminal_hydrolase%2C_putative|TcBrA4_0134730|transcript|TcBrA4_0134730-RA|protein_coding||c.-4229C>T|||||4229|,A|upstream_gene_variant|MODIFIER|hypothetical_protein|TcBrA4_0134740|transcript|TcBrA4_0134740-RA|protein_coding||c.-1226C>T|||||1226|,A|downstream_gene_variant|MODIFIER|hydrolase-like_protein|TcBrA4_0134760|transcript|TcBrA4_0134760-RA|protein_coding||c.*1732C>T|||||1732|,A|downstream_gene_variant|MODIFIER|hydrolase%2C_alpha/beta_fold_family%2C_putative|TcBrA4_0134770|transcript|TcBrA4_0134770-RA|protein_coding||c.*4394C>T|||||4394|	GT:AD:DP:GQ:PL:SB
TcBrA4_Chr14	579808	.	TAAA	T	486.73	.	BaseQRankSum=-1.127;ClippingRankSum=0.000;DP=38;ExcessHet=3.0103;MLEAC=1,0;MLEAF=0.500,0.00;MQRankSum=-3.203;RAW_MQ=64696.00;ReadPosRankSum=-0.668;ANN=T|upstream_gene_variant|MODIFIER|Peptidase_C19%2C_ubiquitin_carboxyl-terminal_hydrolase%2C_putative|TcBrA4_0134730|transcript|TcBrA4_0134730-RA|protein_coding||c.-4799_-4797delTTT|||||4797|,T|upstream_gene_variant|MODIFIER|hypothetical_protein|TcBrA4_0134740|transcript|TcBrA4_0134740-RA|protein_coding||c.-1796_-1794delTTT|||||1794|,T|upstream_gene_variant|MODIFIER|hypothetical_protein%2C_conserved|TcBrA4_0134750|transcript|TcBrA4_0134750-RA|protein_coding||c.-3_-1delTTT|||||1|,T|downstream_gene_variant|MODIFIER|hydrolase-like_protein|TcBrA4_0134760|transcript|TcBrA4_0134760-RA|protein_coding||c.*1162_*1164delTTT|||||1164|,T|downstream_gene_variant|MODIFIER|hydrolase%2C_alpha/beta_fold_family%2C_putative|TcBrA4_0134770|transcript|TcBrA4_0134770-RA|protein_coding||c.*3824_*3826delTTT|||||3826|,T|intergenic_region|MODIFIER|hypothetical_protein%2C_conserved-hydrolase-like_protein|TcBrA4_0134750-TcBrA4_0134760|intergenic_region|TcBrA4_0134750-TcBrA4_0134760|||n.579809_579811delAAA||||||	GT:AD:DP:GQ:PL:SB
TcBrA4_Chr14	579852	.	CA	C	1914.73	.	BaseQRankSum=2.020;ClippingRankSum=0.000;DP=67;ExcessHet=3.0103;MLEAC=1,1,0;MLEAF=0.500,0.500,0.00;MQRankSum=-0.697;RAW_MQ=114008.00;ReadPosRankSum=-0.851;ANN=C|upstream_gene_variant|MODIFIER|Peptidase_C19%2C_ubiquitin_carboxyl-terminal_hydrolase%2C_putative|TcBrA4_0134730|transcript|TcBrA4_0134730-RA|protein_coding||c.-4841delT|||||4841|,C|upstream_gene_variant|MODIFIER|hypothetical_protein|TcBrA4_0134740|transcript|TcBrA4_0134740-RA|protein_coding||c.-1838delT|||||1838|,C|upstream_gene_variant|MODIFIER|hypothetical_protein%2C_conserved|TcBrA4_0134750|transcript|TcBrA4_0134750-RA|protein_coding||c.-45delT|||||45|,C|downstream_gene_variant|MODIFIER|hydrolase-like_protein|TcBrA4_0134760|transcript|TcBrA4_0134760-RA|protein_coding||c.*1120delT|||||1120|,C|downstream_gene_variant|MODIFIER|hydrolase%2C_alpha/beta_fold_family%2C_putative|TcBrA4_0134770|transcript|TcBrA4_0134770-RA|protein_coding||c.*3782delT|||||3782|,C|intergenic_region|MODIFIER|hypothetical_protein%2C_conserved-hydrolase-like_protein|TcBrA4_0134750-TcBrA4_0134760|intergenic_region|TcBrA4_0134750-TcBrA4_0134760|||n.579853delA||||||	GT:AD:DP:GQ:PL:SB
TcBrA4_Chr14	579865	.	GA	G	1158.73	.	BaseQRankSum=0.986;ClippingRankSum=0.000;DP=66;ExcessHet=3.0103;MLEAC=1,0;MLEAF=0.500,0.00;MQRankSum=-4.288;RAW_MQ=112080.00;ReadPosRankSum=1.862;ANN=G|upstream_gene_variant|MODIFIER|Peptidase_C19%2C_ubiquitin_carboxyl-terminal_hydrolase%2C_putative|TcBrA4_0134730|transcript|TcBrA4_0134730-RA|protein_coding||c.-4854delT|||||4854|,G|upstream_gene_variant|MODIFIER|hypothetical_protein|TcBrA4_0134740|transcript|TcBrA4_0134740-RA|protein_coding||c.-1851delT|||||1851|,G|upstream_gene_variant|MODIFIER|hypothetical_protein%2C_conserved|TcBrA4_0134750|transcript|TcBrA4_0134750-RA|protein_coding||c.-58delT|||||58|,G|downstream_gene_variant|MODIFIER|hydrolase-like_protein|TcBrA4_0134760|transcript|TcBrA4_0134760-RA|protein_coding||c.*1107delT|||||1107|,G|downstream_gene_variant|MODIFIER|hydrolase%2C_alpha/beta_fold_family%2C_putative|TcBrA4_0134770|transcript|TcBrA4_0134770-RA|protein_coding||c.*3769delT|||||3769|,G|intergenic_region|MODIFIER|hypothetical_protein%2C_conserved-hydrolase-like_protein|TcBrA4_0134750-TcBrA4_0134760|intergenic_region|TcBrA4_0134750-TcBrA4_0134760|||n.579866delA||||||	GT:AD:DP:GQ:PL:SB
TcBrA4_Chr14	579899	.	T	C	1156.77	.	BaseQRankSum=-0.081;ClippingRankSum=0.000;DP=75;ExcessHet=3.0103;MLEAC=1,0;MLEAF=0.500,0.00;MQRankSum=-4.082;RAW_MQ=128120.00;ReadPosRankSum=-0.286;ANN=C|upstream_gene_variant|MODIFIER|Peptidase_C19%2C_ubiquitin_carboxyl-terminal_hydrolase%2C_putative|TcBrA4_0134730|transcript|TcBrA4_0134730-RA|protein_coding||c.-4887A>G|||||4887|,C|upstream_gene_variant|MODIFIER|hypothetical_protein|TcBrA4_0134740|transcript|TcBrA4_0134740-RA|protein_coding||c.-1884A>G|||||1884|,C|upstream_gene_variant|MODIFIER|hypothetical_protein%2C_conserved|TcBrA4_0134750|transcript|TcBrA4_0134750-RA|protein_coding||c.-91A>G|||||91|,C|downstream_gene_variant|MODIFIER|hydrolase-like_protein|TcBrA4_0134760|transcript|TcBrA4_0134760-RA|protein_coding||c.*1074A>G|||||1074|,C|downstream_gene_variant|MODIFIER|hydrolase%2C_alpha/beta_fold_family%2C_putative|TcBrA4_0134770|transcript|TcBrA4_0134770-RA|protein_coding||c.*3736A>G|||||3736|,C|intergenic_region|MODIFIER|hypothetical_protein%2C_conserved-hydrolase-like_protein|TcBrA4_0134750-TcBrA4_0134760|intergenic_region|TcBrA4_0134750-TcBrA4_0134760|||n.579899T>C||||||	GT:AD:DP:GQ:PL:SB
TcBrA4_Chr14	580228	.	C	T	913.77	.	BaseQRankSum=0.079;ClippingRankSum=0.000;DP=70;ExcessHet=3.0103;MLEAC=1,0;MLEAF=0.500,0.00;MQRankSum=0.000;RAW_MQ=123480.00;ReadPosRankSum=-0.160;ANN=T|upstream_gene_variant|MODIFIER|hypothetical_protein|TcBrA4_0134740|transcript|TcBrA4_0134740-RA|protein_coding||c.-2213G>A|||||2213|,T|upstream_gene_variant|MODIFIER|hypothetical_protein%2C_conserved|TcBrA4_0134750|transcript|TcBrA4_0134750-RA|protein_coding||c.-420G>A|||||420|,T|downstream_gene_variant|MODIFIER|hydrolase-like_protein|TcBrA4_0134760|transcript|TcBrA4_0134760-RA|protein_coding||c.*745G>A|||||745|,T|downstream_gene_variant|MODIFIER|hydrolase%2C_alpha/beta_fold_family%2C_putative|TcBrA4_0134770|transcript|TcBrA4_0134770-RA|protein_coding||c.*3407G>A|||||3407|,T|intergenic_region|MODIFIER|hypothetical_protein%2C_conserved-hydrolase-like_protein|TcBrA4_0134750-TcBrA4_0134760|intergenic_region|TcBrA4_0134750-TcBrA4_0134760|||n.580228C>T||||||	GT:AD:DP:GQ:PL:SB
TcBrA4_Chr14	580632	.	T	A	53.77	.	BaseQRankSum=-1.967;ClippingRankSum=0.000;DP=18;ExcessHet=3.0103;MLEAC=1,0;MLEAF=0.500,0.00;MQRankSum=0.825;RAW_MQ=31588.00;ReadPosRankSum=-1.310;ANN=A|upstream_gene_variant|MODIFIER|hypothetical_protein|TcBrA4_0134740|transcript|TcBrA4_0134740-RA|protein_coding||c.-2617A>T|||||2617|,A|upstream_gene_variant|MODIFIER|hypothetical_protein%2C_conserved|TcBrA4_0134750|transcript|TcBrA4_0134750-RA|protein_coding||c.-824A>T|||||824|,A|downstream_gene_variant|MODIFIER|hydrolase-like_protein|TcBrA4_0134760|transcript|TcBrA4_0134760-RA|protein_coding||c.*341A>T|||||341|,A|downstream_gene_variant|MODIFIER|hydrolase%2C_alpha/beta_fold_family%2C_putative|TcBrA4_0134770|transcript|TcBrA4_0134770-RA|protein_coding||c.*3003A>T|||||3003|,A|downstream_gene_variant|MODIFIER|hypothetical_protein%2C_conserved|TcBrA4_0134780|transcript|TcBrA4_0134780-RA|protein_coding||c.*4773A>T|||||4773|,A|intergenic_region|MODIFIER|hypothetical_protein%2C_conserved-hydrolase-like_protein|TcBrA4_0134750-TcBrA4_0134760|intergenic_region|TcBrA4_0134750-TcBrA4_0134760|||n.580632T>A||||||	GT:AD:DP:GQ:PL:SB
TcBrA4_Chr14	582401	.	GTTT	G	388.73	.	BaseQRankSum=-0.194;ClippingRankSum=0.000;DP=85;ExcessHet=3.0103;MLEAC=0,1,0,0;MLEAF=0.00,0.500,0.00,0.00;MQRankSum=-1.610;RAW_MQ=149612.00;ReadPosRankSum=-0.380;ANN=G|upstream_gene_variant|MODIFIER|hypothetical_protein|TcBrA4_0134740|transcript|TcBrA4_0134740-RA|protein_coding||c.-4389_-4387delAAA|||||4387|,G|upstream_gene_variant|MODIFIER|hypothetical_protein%2C_conserved|TcBrA4_0134750|transcript|TcBrA4_0134750-RA|protein_coding||c.-2596_-2594delAAA|||||2594|,G|upstream_gene_variant|MODIFIER|hydrolase-like_protein|TcBrA4_0134760|transcript|TcBrA4_0134760-RA|protein_coding||c.-142_-140delAAA|||||140|,G|downstream_gene_variant|MODIFIER|hydrolase%2C_alpha/beta_fold_family%2C_putative|TcBrA4_0134770|transcript|TcBrA4_0134770-RA|protein_coding||c.*1231_*1233delAAA|||||1233|,G|downstream_gene_variant|MODIFIER|hypothetical_protein%2C_conserved|TcBrA4_0134780|transcript|TcBrA4_0134780-RA|protein_coding||c.*3001_*3003delAAA|||||3003|,G|intergenic_region|MODIFIER|hydrolase-like_protein-hydrolase%2C_alpha/beta_fold_family%2C_putative|TcBrA4_0134760-TcBrA4_0134770|intergenic_region|TcBrA4_0134760-TcBrA4_0134770|||n.582402_582404delTTT||||||	GT:AD:DP:GQ:PL:SB
TcBrA4_Chr14	582916	.	TAC	T	400.73	.	BaseQRankSum=1.609;ClippingRankSum=0.000;DP=32;ExcessHet=3.0103;MLEAC=1,0;MLEAF=0.500,0.00;MQRankSum=-1.076;RAW_MQ=56284.00;ReadPosRankSum=1.685;ANN=T|upstream_gene_variant|MODIFIER|hypothetical_protein|TcBrA4_0134740|transcript|TcBrA4_0134740-RA|protein_coding||c.-4903_-4902delGT|||||4902|,T|upstream_gene_variant|MODIFIER|hypothetical_protein%2C_conserved|TcBrA4_0134750|transcript|TcBrA4_0134750-RA|protein_coding||c.-3110_-3109delGT|||||3109|,T|upstream_gene_variant|MODIFIER|hydrolase-like_protein|TcBrA4_0134760|transcript|TcBrA4_0134760-RA|protein_coding||c.-656_-655delGT|||||655|,T|downstream_gene_variant|MODIFIER|hydrolase%2C_alpha/beta_fold_family%2C_putative|TcBrA4_0134770|transcript|TcBrA4_0134770-RA|protein_coding||c.*717_*718delGT|||||718|,T|downstream_gene_variant|MODIFIER|hypothetical_protein%2C_conserved|TcBrA4_0134780|transcript|TcBrA4_0134780-RA|protein_coding||c.*2487_*2488delGT|||||2488|,T|intergenic_region|MODIFIER|hydrolase-like_protein-hydrolase%2C_alpha/beta_fold_family%2C_putative|TcBrA4_0134760-TcBrA4_0134770|intergenic_region|TcBrA4_0134760-TcBrA4_0134770|||n.582917_582918delAC||||||	GT:AD:DP:GQ:PL:SB
TcBrA4_Chr14	583066	.	CT	C	109.73	.	BaseQRankSum=-1.705;ClippingRankSum=0.000;DP=25;ExcessHet=3.0103;MLEAC=1,0;MLEAF=0.500,0.00;MQRankSum=-1.703;RAW_MQ=42748.00;ReadPosRankSum=1.009;ANN=C|upstream_gene_variant|MODIFIER|hypothetical_protein%2C_conserved|TcBrA4_0134750|transcript|TcBrA4_0134750-RA|protein_coding||c.-3259delA|||||3259|,C|upstream_gene_variant|MODIFIER|hydrolase-like_protein|TcBrA4_0134760|transcript|TcBrA4_0134760-RA|protein_coding||c.-805delA|||||805|,C|downstream_gene_variant|MODIFIER|hydrolase%2C_alpha/beta_fold_family%2C_putative|TcBrA4_0134770|transcript|TcBrA4_0134770-RA|protein_coding||c.*568delA|||||568|,C|downstream_gene_variant|MODIFIER|hypothetical_protein%2C_conserved|TcBrA4_0134780|transcript|TcBrA4_0134780-RA|protein_coding||c.*2338delA|||||2338|,C|intergenic_region|MODIFIER|hydrolase-like_protein-hydrolase%2C_alpha/beta_fold_family%2C_putative|TcBrA4_0134760-TcBrA4_0134770|intergenic_region|TcBrA4_0134760-TcBrA4_0134770|||n.583067delT||||||	GT:AD:DP:GQ:PL:SB
TcBrA4_Chr14	583124	.	CA	C	11.08	.	BaseQRankSum=-1.655;ClippingRankSum=0.000;DP=41;ExcessHet=3.0103;MLEAC=0,1,0;MLEAF=0.00,0.500,0.00;MQRankSum=-1.260;RAW_MQ=69620.00;ReadPosRankSum=-0.425;ANN=C|upstream_gene_variant|MODIFIER|hypothetical_protein%2C_conserved|TcBrA4_0134750|transcript|TcBrA4_0134750-RA|protein_coding||c.-3317delT|||||3317|,C|upstream_gene_variant|MODIFIER|hydrolase-like_protein|TcBrA4_0134760|transcript|TcBrA4_0134760-RA|protein_coding||c.-863delT|||||863|,C|downstream_gene_variant|MODIFIER|hydrolase%2C_alpha/beta_fold_family%2C_putative|TcBrA4_0134770|transcript|TcBrA4_0134770-RA|protein_coding||c.*510delT|||||510|,C|downstream_gene_variant|MODIFIER|hypothetical_protein%2C_conserved|TcBrA4_0134780|transcript|TcBrA4_0134780-RA|protein_coding||c.*2280delT|||||2280|,C|intergenic_region|MODIFIER|hydrolase-like_protein-hydrolase%2C_alpha/beta_fold_family%2C_putative|TcBrA4_0134760-TcBrA4_0134770|intergenic_region|TcBrA4_0134760-TcBrA4_0134770|||n.583125delA||||||	GT:AD:DP:GQ:PL:SB
TcBrA4_Chr14	583206	.	C	A	1015.77	.	BaseQRankSum=-1.848;ClippingRankSum=0.000;DP=73;ExcessHet=3.0103;MLEAC=1,0;MLEAF=0.500,0.00;MQRankSum=-1.044;RAW_MQ=128608.00;ReadPosRankSum=-0.364;ANN=A|upstream_gene_variant|MODIFIER|hypothetical_protein%2C_conserved|TcBrA4_0134750|transcript|TcBrA4_0134750-RA|protein_coding||c.-3398G>T|||||3398|,A|upstream_gene_variant|MODIFIER|hydrolase-like_protein|TcBrA4_0134760|transcript|TcBrA4_0134760-RA|protein_coding||c.-944G>T|||||944|,A|downstream_gene_variant|MODIFIER|hydrolase%2C_alpha/beta_fold_family%2C_putative|TcBrA4_0134770|transcript|TcBrA4_0134770-RA|protein_coding||c.*429G>T|||||429|,A|downstream_gene_variant|MODIFIER|hypothetical_protein%2C_conserved|TcBrA4_0134780|transcript|TcBrA4_0134780-RA|protein_coding||c.*2199G>T|||||2199|,A|intergenic_region|MODIFIER|hydrolase-like_protein-hydrolase%2C_alpha/beta_fold_family%2C_putative|TcBrA4_0134760-TcBrA4_0134770|intergenic_region|TcBrA4_0134760-TcBrA4_0134770|||n.583206C>A||||||	GT:AD:DP:GQ:PL:SB
TcBrA4_Chr14	586900	.	C	T	769.77	.	BaseQRankSum=1.419;ClippingRankSum=0.000;DP=53;ExcessHet=3.0103;MLEAC=1,0;MLEAF=0.500,0.00;MQRankSum=0.000;RAW_MQ=93492.00;ReadPosRankSum=0.862;ANN=T|upstream_gene_variant|MODIFIER|hydrolase-like_protein|TcBrA4_0134760|transcript|TcBrA4_0134760-RA|protein_coding||c.-4638G>A|||||4638|,T|upstream_gene_variant|MODIFIER|hydrolase%2C_alpha/beta_fold_family%2C_putative|TcBrA4_0134770|transcript|TcBrA4_0134770-RA|protein_coding||c.-2327G>A|||||2327|,T|upstream_gene_variant|MODIFIER|hypothetical_protein%2C_conserved|TcBrA4_0134780|transcript|TcBrA4_0134780-RA|protein_coding||c.-275G>A|||||275|,T|downstream_gene_variant|MODIFIER|hypothetical_protein%2C_conserved|TcBrA4_0134790|transcript|TcBrA4_0134790-RA|protein_coding||c.*2118G>A|||||2118|,T|intergenic_region|MODIFIER|hypothetical_protein%2C_conserved-hypothetical_protein%2C_conserved|TcBrA4_0134780-TcBrA4_0134790|intergenic_region|TcBrA4_0134780-TcBrA4_0134790|||n.586900C>T||||||	GT:AD:DP:GQ:PL:SB
TcBrA4_Chr14	586933	.	GA	G	1152.73	.	BaseQRankSum=1.704;ClippingRankSum=0.000;DP=60;ExcessHet=3.0103;MLEAC=1,1,0;MLEAF=0.500,0.500,0.00;MQRankSum=0.000;RAW_MQ=104652.00;ReadPosRankSum=1.285;ANN=G|upstream_gene_variant|MODIFIER|hydrolase-like_protein|TcBrA4_0134760|transcript|TcBrA4_0134760-RA|protein_coding||c.-4672delT|||||4672|,G|upstream_gene_variant|MODIFIER|hydrolase%2C_alpha/beta_fold_family%2C_putative|TcBrA4_0134770|transcript|TcBrA4_0134770-RA|protein_coding||c.-2361delT|||||2361|,G|upstream_gene_variant|MODIFIER|hypothetical_protein%2C_conserved|TcBrA4_0134780|transcript|TcBrA4_0134780-RA|protein_coding||c.-309delT|||||309|,G|downstream_gene_variant|MODIFIER|hypothetical_protein%2C_conserved|TcBrA4_0134790|transcript|TcBrA4_0134790-RA|protein_coding||c.*2084delT|||||2084|,G|intergenic_region|MODIFIER|hypothetical_protein%2C_conserved-hypothetical_protein%2C_conserved|TcBrA4_0134780-TcBrA4_0134790|intergenic_region|TcBrA4_0134780-TcBrA4_0134790|||n.586934delA||||||	GT:AD:DP:GQ:PL:SB
TcBrA4_Chr14	587204	.	A	G	885.77	.	BaseQRankSum=-1.496;ClippingRankSum=0.000;DP=95;ExcessHet=3.0103;MLEAC=1,0;MLEAF=0.500,0.00;MQRankSum=-6.453;RAW_MQ=146329.00;ReadPosRankSum=0.236;ANN=G|upstream_gene_variant|MODIFIER|hydrolase-like_protein|TcBrA4_0134760|transcript|TcBrA4_0134760-RA|protein_coding||c.-4942T>C|||||4942|,G|upstream_gene_variant|MODIFIER|hydrolase%2C_alpha/beta_fold_family%2C_putative|TcBrA4_0134770|transcript|TcBrA4_0134770-RA|protein_coding||c.-2631T>C|||||2631|,G|upstream_gene_variant|MODIFIER|hypothetical_protein%2C_conserved|TcBrA4_0134780|transcript|TcBrA4_0134780-RA|protein_coding||c.-579T>C|||||579|,G|downstream_gene_variant|MODIFIER|hypothetical_protein%2C_conserved|TcBrA4_0134790|transcript|TcBrA4_0134790-RA|protein_coding||c.*1814T>C|||||1814|,G|intergenic_region|MODIFIER|hypothetical_protein%2C_conserved-hypothetical_protein%2C_conserved|TcBrA4_0134780-TcBrA4_0134790|intergenic_region|TcBrA4_0134780-TcBrA4_0134790|||n.587204A>G||||||	GT:AD:DP:GQ:PL:SB
TcBrA4_Chr14	587285	.	ACACACACATGCATACATG	A	757.73	.	BaseQRankSum=2.213;ClippingRankSum=0.000;DP=99;ExcessHet=3.0103;MLEAC=1,0;MLEAF=0.500,0.00;MQRankSum=-8.959;RAW_MQ=147749.00;ReadPosRankSum=-0.134;ANN=A|upstream_gene_variant|MODIFIER|hydrolase%2C_alpha/beta_fold_family%2C_putative|TcBrA4_0134770|transcript|TcBrA4_0134770-RA|protein_coding||c.-2730_-2713delCATGTATGCATGTGTGTG|||||2713|,A|upstream_gene_variant|MODIFIER|hypothetical_protein%2C_conserved|TcBrA4_0134780|transcript|TcBrA4_0134780-RA|protein_coding||c.-678_-661delCATGTATGCATGTGTGTG|||||661|,A|downstream_gene_variant|MODIFIER|hypothetical_protein%2C_conserved|TcBrA4_0134790|transcript|TcBrA4_0134790-RA|protein_coding||c.*1715_*1732delCATGTATGCATGTGTGTG|||||1732|,A|intergenic_region|MODIFIER|hypothetical_protein%2C_conserved-hypothetical_protein%2C_conserved|TcBrA4_0134780-TcBrA4_0134790|intergenic_region|TcBrA4_0134780-TcBrA4_0134790|||n.587286_587303delCACACACATGCATACATG||||||	GT:AD:DP:GQ:PL:SB
TcBrA4_Chr14	587400	.	T	TTTTTTTCGTTTG	738.73	.	BaseQRankSum=0.528;ClippingRankSum=0.000;DP=74;ExcessHet=3.0103;MLEAC=1,0;MLEAF=0.500,0.00;MQRankSum=-8.146;RAW_MQ=112263.00;ReadPosRankSum=-3.193;ANN=TTTTTTTCGTTTG|upstream_gene_variant|MODIFIER|hydrolase%2C_alpha/beta_fold_family%2C_putative|TcBrA4_0134770|transcript|TcBrA4_0134770-RA|protein_coding||c.-2828_-2827insCAAACGAAAAAA|||||2828|,TTTTTTTCGTTTG|upstream_gene_variant|MODIFIER|hypothetical_protein%2C_conserved|TcBrA4_0134780|transcript|TcBrA4_0134780-RA|protein_coding||c.-776_-775insCAAACGAAAAAA|||||776|,TTTTTTTCGTTTG|downstream_gene_variant|MODIFIER|hypothetical_protein%2C_conserved|TcBrA4_0134790|transcript|TcBrA4_0134790-RA|protein_coding||c.*1617_*1618insCAAACGAAAAAA|||||1617|,TTTTTTTCGTTTG|intergenic_region|MODIFIER|hypothetical_protein%2C_conserved-hypothetical_protein%2C_conserved|TcBrA4_0134780-TcBrA4_0134790|intergenic_region|TcBrA4_0134780-TcBrA4_0134790|||n.587400_587401insTTTTTTCGTTTG||||||	GT:AD:DP:GQ:PL:SB
TcBrA4_Chr14	587452	.	GT	G	341.73	.	BaseQRankSum=-1.012;ClippingRankSum=0.000;DP=75;ExcessHet=3.0103;MLEAC=1,0;MLEAF=0.500,0.00;MQRankSum=-4.468;RAW_MQ=119576.00;ReadPosRankSum=-0.551;ANN=G|upstream_gene_variant|MODIFIER|hydrolase%2C_alpha/beta_fold_family%2C_putative|TcBrA4_0134770|transcript|TcBrA4_0134770-RA|protein_coding||c.-2880delA|||||2880|,G|upstream_gene_variant|MODIFIER|hypothetical_protein%2C_conserved|TcBrA4_0134780|transcript|TcBrA4_0134780-RA|protein_coding||c.-828delA|||||828|,G|downstream_gene_variant|MODIFIER|hypothetical_protein%2C_conserved|TcBrA4_0134790|transcript|TcBrA4_0134790-RA|protein_coding||c.*1565delA|||||1565|,G|intergenic_region|MODIFIER|hypothetical_protein%2C_conserved-hypothetical_protein%2C_conserved|TcBrA4_0134780-TcBrA4_0134790|intergenic_region|TcBrA4_0134780-TcBrA4_0134790|||n.587453delT||||||	GT:AD:DP:GQ:PL:SB
TcBrA4_Chr14	587467	.	C	T	4.61	.	BaseQRankSum=-2.000;ClippingRankSum=0.000;DP=72;ExcessHet=3.0103;MLEAC=1,0;MLEAF=0.500,0.00;MQRankSum=0.550;RAW_MQ=114612.00;ReadPosRankSum=-2.999;ANN=T|upstream_gene_variant|MODIFIER|hydrolase%2C_alpha/beta_fold_family%2C_putative|TcBrA4_0134770|transcript|TcBrA4_0134770-RA|protein_coding||c.-2894G>A|||||2894|,T|upstream_gene_variant|MODIFIER|hypothetical_protein%2C_conserved|TcBrA4_0134780|transcript|TcBrA4_0134780-RA|protein_coding||c.-842G>A|||||842|,T|downstream_gene_variant|MODIFIER|hypothetical_protein%2C_conserved|TcBrA4_0134790|transcript|TcBrA4_0134790-RA|protein_coding||c.*1551G>A|||||1551|,T|intergenic_region|MODIFIER|hypothetical_protein%2C_conserved-hypothetical_protein%2C_conserved|TcBrA4_0134780-TcBrA4_0134790|intergenic_region|TcBrA4_0134780-TcBrA4_0134790|||n.587467C>T||||||	GT:AD:DP:GQ:PL:SB
TcBrA4_Chr14	587472	.	C	T	104.77	.	BaseQRankSum=-3.110;ClippingRankSum=0.000;DP=69;ExcessHet=3.0103;MLEAC=1,0;MLEAF=0.500,0.00;MQRankSum=-0.570;RAW_MQ=109320.00;ReadPosRankSum=-4.078;ANN=T|upstream_gene_variant|MODIFIER|hydrolase%2C_alpha/beta_fold_family%2C_putative|TcBrA4_0134770|transcript|TcBrA4_0134770-RA|protein_coding||c.-2899G>A|||||2899|,T|upstream_gene_variant|MODIFIER|hypothetical_protein%2C_conserved|TcBrA4_0134780|transcript|TcBrA4_0134780-RA|protein_coding||c.-847G>A|||||847|,T|downstream_gene_variant|MODIFIER|hypothetical_protein%2C_conserved|TcBrA4_0134790|transcript|TcBrA4_0134790-RA|protein_coding||c.*1546G>A|||||1546|,T|intergenic_region|MODIFIER|hypothetical_protein%2C_conserved-hypothetical_protein%2C_conserved|TcBrA4_0134780-TcBrA4_0134790|intergenic_region|TcBrA4_0134780-TcBrA4_0134790|||n.587472C>T||||||	GT:AD:DP:GQ:PL:SB
TcBrA4_Chr14	587653	.	TTC	T	410.73	.	BaseQRankSum=-2.199;ClippingRankSum=0.000;DP=64;ExcessHet=3.0103;MLEAC=1,0;MLEAF=0.500,0.00;MQRankSum=-2.098;RAW_MQ=109817.00;ReadPosRankSum=0.000;ANN=T|upstream_gene_variant|MODIFIER|hydrolase%2C_alpha/beta_fold_family%2C_putative|TcBrA4_0134770|transcript|TcBrA4_0134770-RA|protein_coding||c.-3082_-3081delGA|||||3081|,T|upstream_gene_variant|MODIFIER|hypothetical_protein%2C_conserved|TcBrA4_0134780|transcript|TcBrA4_0134780-RA|protein_coding||c.-1030_-1029delGA|||||1029|,T|downstream_gene_variant|MODIFIER|hypothetical_protein%2C_conserved|TcBrA4_0134790|transcript|TcBrA4_0134790-RA|protein_coding||c.*1363_*1364delGA|||||1364|,T|intergenic_region|MODIFIER|hypothetical_protein%2C_conserved-hypothetical_protein%2C_conserved|TcBrA4_0134780-TcBrA4_0134790|intergenic_region|TcBrA4_0134780-TcBrA4_0134790|||n.587654_587655delTC||||||	GT:AD:DP:GQ:PL:SB
TcBrA4_Chr14	587727	.	CA	C	458.73	.	BaseQRankSum=-0.174;ClippingRankSum=0.000;DP=47;ExcessHet=3.0103;MLEAC=1,0;MLEAF=0.500,0.00;MQRankSum=-2.520;RAW_MQ=82416.00;ReadPosRankSum=-0.048;ANN=C|upstream_gene_variant|MODIFIER|hydrolase%2C_alpha/beta_fold_family%2C_putative|TcBrA4_0134770|transcript|TcBrA4_0134770-RA|protein_coding||c.-3155delT|||||3155|,C|upstream_gene_variant|MODIFIER|hypothetical_protein%2C_conserved|TcBrA4_0134780|transcript|TcBrA4_0134780-RA|protein_coding||c.-1103delT|||||1103|,C|downstream_gene_variant|MODIFIER|hypothetical_protein%2C_conserved|TcBrA4_0134790|transcript|TcBrA4_0134790-RA|protein_coding||c.*1290delT|||||1290|,C|intergenic_region|MODIFIER|hypothetical_protein%2C_conserved-hypothetical_protein%2C_conserved|TcBrA4_0134780-TcBrA4_0134790|intergenic_region|TcBrA4_0134780-TcBrA4_0134790|||n.587728delA||||||	GT:AD:DP:GQ:PGT:PID:PL:SB
TcBrA4_Chr14	587729	.	CA	C	458.73	.	BaseQRankSum=-0.753;ClippingRankSum=0.000;DP=46;ExcessHet=3.0103;MLEAC=1,0;MLEAF=0.500,0.00;MQRankSum=-2.520;RAW_MQ=80652.00;ReadPosRankSum=-0.047;ANN=C|upstream_gene_variant|MODIFIER|hydrolase%2C_alpha/beta_fold_family%2C_putative|TcBrA4_0134770|transcript|TcBrA4_0134770-RA|protein_coding||c.-3157delT|||||3157|,C|upstream_gene_variant|MODIFIER|hypothetical_protein%2C_conserved|TcBrA4_0134780|transcript|TcBrA4_0134780-RA|protein_coding||c.-1105delT|||||1105|,C|downstream_gene_variant|MODIFIER|hypothetical_protein%2C_conserved|TcBrA4_0134790|transcript|TcBrA4_0134790-RA|protein_coding||c.*1288delT|||||1288|,C|intergenic_region|MODIFIER|hypothetical_protein%2C_conserved-hypothetical_protein%2C_conserved|TcBrA4_0134780-TcBrA4_0134790|intergenic_region|TcBrA4_0134780-TcBrA4_0134790|||n.587730delA||||||	GT:AD:DP:GQ:PGT:PID:PL:SB
TcBrA4_Chr14	587815	.	A	G	747.77	.	BaseQRankSum=-0.356;ClippingRankSum=0.000;DP=53;ExcessHet=3.0103;MLEAC=1,0;MLEAF=0.500,0.00;MQRankSum=-0.211;RAW_MQ=87247.00;ReadPosRankSum=1.583;ANN=G|upstream_gene_variant|MODIFIER|hydrolase%2C_alpha/beta_fold_family%2C_putative|TcBrA4_0134770|transcript|TcBrA4_0134770-RA|protein_coding||c.-3242T>C|||||3242|,G|upstream_gene_variant|MODIFIER|hypothetical_protein%2C_conserved|TcBrA4_0134780|transcript|TcBrA4_0134780-RA|protein_coding||c.-1190T>C|||||1190|,G|downstream_gene_variant|MODIFIER|hypothetical_protein%2C_conserved|TcBrA4_0134790|transcript|TcBrA4_0134790-RA|protein_coding||c.*1203T>C|||||1203|,G|intergenic_region|MODIFIER|hypothetical_protein%2C_conserved-hypothetical_protein%2C_conserved|TcBrA4_0134780-TcBrA4_0134790|intergenic_region|TcBrA4_0134780-TcBrA4_0134790|||n.587815A>G||||||	GT:AD:DP:GQ:PL:SB
TcBrA4_Chr14	587839	.	GA	G	0	.	BaseQRankSum=1.785;ClippingRankSum=0.000;DP=69;ExcessHet=3.0103;MLEAC=0,0,0;MLEAF=0.00,0.00,0.00;MQRankSum=-2.694;RAW_MQ=115471.00;ReadPosRankSum=1.344;ANN=G|upstream_gene_variant|MODIFIER|hydrolase%2C_alpha/beta_fold_family%2C_putative|TcBrA4_0134770|transcript|TcBrA4_0134770-RA|protein_coding||c.-3267delT|||||3267|,G|upstream_gene_variant|MODIFIER|hypothetical_protein%2C_conserved|TcBrA4_0134780|transcript|TcBrA4_0134780-RA|protein_coding||c.-1215delT|||||1215|,G|downstream_gene_variant|MODIFIER|hypothetical_protein%2C_conserved|TcBrA4_0134790|transcript|TcBrA4_0134790-RA|protein_coding||c.*1178delT|||||1178|,G|intergenic_region|MODIFIER|hypothetical_protein%2C_conserved-hypothetical_protein%2C_conserved|TcBrA4_0134780-TcBrA4_0134790|intergenic_region|TcBrA4_0134780-TcBrA4_0134790|||n.587840delA||||||	GT:AD:DP:GQ:PL:SB
TcBrA4_Chr14	587918	.	T	C	1194.77	.	BaseQRankSum=-0.866;ClippingRankSum=0.000;DP=78;ExcessHet=3.0103;MLEAC=1,0;MLEAF=0.500,0.00;MQRankSum=-0.924;RAW_MQ=136404.00;ReadPosRankSum=0.466;ANN=C|upstream_gene_variant|MODIFIER|hydrolase%2C_alpha/beta_fold_family%2C_putative|TcBrA4_0134770|transcript|TcBrA4_0134770-RA|protein_coding||c.-3345A>G|||||3345|,C|upstream_gene_variant|MODIFIER|hypothetical_protein%2C_conserved|TcBrA4_0134780|transcript|TcBrA4_0134780-RA|protein_coding||c.-1293A>G|||||1293|,C|downstream_gene_variant|MODIFIER|hypothetical_protein%2C_conserved|TcBrA4_0134790|transcript|TcBrA4_0134790-RA|protein_coding||c.*1100A>G|||||1100|,C|intergenic_region|MODIFIER|hypothetical_protein%2C_conserved-hypothetical_protein%2C_conserved|TcBrA4_0134780-TcBrA4_0134790|intergenic_region|TcBrA4_0134780-TcBrA4_0134790|||n.587918T>C||||||	GT:AD:DP:GQ:PL:SB
TcBrA4_Chr14	588075	.	GA	G	544.73	.	BaseQRankSum=0.503;ClippingRankSum=0.000;DP=91;ExcessHet=3.0103;MLEAC=1,0;MLEAF=0.500,0.00;MQRankSum=-7.050;RAW_MQ=141649.00;ReadPosRankSum=-0.374;ANN=G|upstream_gene_variant|MODIFIER|hydrolase%2C_alpha/beta_fold_family%2C_putative|TcBrA4_0134770|transcript|TcBrA4_0134770-RA|protein_coding||c.-3503delT|||||3503|,G|upstream_gene_variant|MODIFIER|hypothetical_protein%2C_conserved|TcBrA4_0134780|transcript|TcBrA4_0134780-RA|protein_coding||c.-1451delT|||||1451|,G|downstream_gene_variant|MODIFIER|hypothetical_protein%2C_conserved|TcBrA4_0134790|transcript|TcBrA4_0134790-RA|protein_coding||c.*942delT|||||942|,G|intergenic_region|MODIFIER|hypothetical_protein%2C_conserved-hypothetical_protein%2C_conserved|TcBrA4_0134780-TcBrA4_0134790|intergenic_region|TcBrA4_0134780-TcBrA4_0134790|||n.588076delA||||||	GT:AD:DP:GQ:PL:SB
TcBrA4_Chr14	588114	.	T	TACACACACAC	711.73	.	BaseQRankSum=0.376;ClippingRankSum=0.000;DP=83;ExcessHet=3.0103;MLEAC=1,0;MLEAF=0.500,0.00;MQRankSum=-8.491;RAW_MQ=123066.00;ReadPosRankSum=-0.396;ANN=TACACACACAC|upstream_gene_variant|MODIFIER|hydrolase%2C_alpha/beta_fold_family%2C_putative|TcBrA4_0134770|transcript|TcBrA4_0134770-RA|protein_coding||c.-3542_-3541insGTGTGTGTGT|||||3542|,TACACACACAC|upstream_gene_variant|MODIFIER|hypothetical_protein%2C_conserved|TcBrA4_0134780|transcript|TcBrA4_0134780-RA|protein_coding||c.-1490_-1489insGTGTGTGTGT|||||1490|,TACACACACAC|downstream_gene_variant|MODIFIER|hypothetical_protein%2C_conserved|TcBrA4_0134790|transcript|TcBrA4_0134790-RA|protein_coding||c.*903_*904insGTGTGTGTGT|||||903|,TACACACACAC|intergenic_region|MODIFIER|hypothetical_protein%2C_conserved-hypothetical_protein%2C_conserved|TcBrA4_0134780-TcBrA4_0134790|intergenic_region|TcBrA4_0134780-TcBrA4_0134790|||n.588114_588115insACACACACAC||||||	GT:AD:DP:GQ:PL:SB
TcBrA4_Chr14	588180	.	G	GTA	755.73	.	BaseQRankSum=0.300;ClippingRankSum=0.000;DP=69;ExcessHet=3.0103;MLEAC=1,0;MLEAF=0.500,0.00;MQRankSum=-6.709;RAW_MQ=103005.00;ReadPosRankSum=-0.912;ANN=GTA|upstream_gene_variant|MODIFIER|hydrolase%2C_alpha/beta_fold_family%2C_putative|TcBrA4_0134770|transcript|TcBrA4_0134770-RA|protein_coding||c.-3608_-3607insTA|||||3608|,GTA|upstream_gene_variant|MODIFIER|hypothetical_protein%2C_conserved|TcBrA4_0134780|transcript|TcBrA4_0134780-RA|protein_coding||c.-1556_-1555insTA|||||1556|,GTA|downstream_gene_variant|MODIFIER|hypothetical_protein%2C_conserved|TcBrA4_0134790|transcript|TcBrA4_0134790-RA|protein_coding||c.*837_*838insTA|||||837|,GTA|intergenic_region|MODIFIER|hypothetical_protein%2C_conserved-hypothetical_protein%2C_conserved|TcBrA4_0134780-TcBrA4_0134790|intergenic_region|TcBrA4_0134780-TcBrA4_0134790|||n.588180_588181insTA||||||	GT:AD:DP:GQ:PGT:PID:PL:SB
TcBrA4_Chr14	588188	.	G	GTA	745.73	.	BaseQRankSum=1.506;ClippingRankSum=0.000;DP=66;ExcessHet=3.0103;MLEAC=1,0;MLEAF=0.500,0.00;MQRankSum=-6.369;RAW_MQ=101277.00;ReadPosRankSum=-0.755;ANN=GTA|upstream_gene_variant|MODIFIER|hydrolase%2C_alpha/beta_fold_family%2C_putative|TcBrA4_0134770|transcript|TcBrA4_0134770-RA|protein_coding||c.-3616_-3615insTA|||||3616|,GTA|upstream_gene_variant|MODIFIER|hypothetical_protein%2C_conserved|TcBrA4_0134780|transcript|TcBrA4_0134780-RA|protein_coding||c.-1564_-1563insTA|||||1564|,GTA|downstream_gene_variant|MODIFIER|hypothetical_protein%2C_conserved|TcBrA4_0134790|transcript|TcBrA4_0134790-RA|protein_coding||c.*829_*830insTA|||||829|,GTA|intergenic_region|MODIFIER|hypothetical_protein%2C_conserved-hypothetical_protein%2C_conserved|TcBrA4_0134780-TcBrA4_0134790|intergenic_region|TcBrA4_0134780-TcBrA4_0134790|||n.588188_588189insTA||||||	GT:AD:DP:GQ:PGT:PID:PL:SB
TcBrA4_Chr14	588269	.	A	G	700.77	.	BaseQRankSum=-0.074;ClippingRankSum=0.000;DP=50;ExcessHet=3.0103;MLEAC=1,0;MLEAF=0.500,0.00;MQRankSum=-4.252;RAW_MQ=77782.00;ReadPosRankSum=0.762;ANN=G|upstream_gene_variant|MODIFIER|hydrolase%2C_alpha/beta_fold_family%2C_putative|TcBrA4_0134770|transcript|TcBrA4_0134770-RA|protein_coding||c.-3696T>C|||||3696|,G|upstream_gene_variant|MODIFIER|hypothetical_protein%2C_conserved|TcBrA4_0134780|transcript|TcBrA4_0134780-RA|protein_coding||c.-1644T>C|||||1644|,G|downstream_gene_variant|MODIFIER|hypothetical_protein%2C_conserved|TcBrA4_0134790|transcript|TcBrA4_0134790-RA|protein_coding||c.*749T>C|||||749|,G|intergenic_region|MODIFIER|hypothetical_protein%2C_conserved-hypothetical_protein%2C_conserved|TcBrA4_0134780-TcBrA4_0134790|intergenic_region|TcBrA4_0134780-TcBrA4_0134790|||n.588269A>G||||||	GT:AD:DP:GQ:PL:SB
TcBrA4_Chr14	588340	.	C	T	580.77	.	BaseQRankSum=-0.961;ClippingRankSum=0.000;DP=27;ExcessHet=3.0103;MLEAC=1,0;MLEAF=0.500,0.00;MQRankSum=-2.078;RAW_MQ=41149.00;ReadPosRankSum=-0.358;ANN=T|upstream_gene_variant|MODIFIER|hydrolase%2C_alpha/beta_fold_family%2C_putative|TcBrA4_0134770|transcript|TcBrA4_0134770-RA|protein_coding||c.-3767G>A|||||3767|,T|upstream_gene_variant|MODIFIER|hypothetical_protein%2C_conserved|TcBrA4_0134780|transcript|TcBrA4_0134780-RA|protein_coding||c.-1715G>A|||||1715|,T|downstream_gene_variant|MODIFIER|hypothetical_protein%2C_conserved|TcBrA4_0134790|transcript|TcBrA4_0134790-RA|protein_coding||c.*678G>A|||||678|,T|intergenic_region|MODIFIER|hypothetical_protein%2C_conserved-hypothetical_protein%2C_conserved|TcBrA4_0134780-TcBrA4_0134790|intergenic_region|TcBrA4_0134780-TcBrA4_0134790|||n.588340C>T||||||	GT:AD:DP:GQ:PL:SB
TcBrA4_Chr14	588433	.	CAA	C	233.73	.	BaseQRankSum=1.583;ClippingRankSum=0.000;DP=32;ExcessHet=3.0103;MLEAC=1,0;MLEAF=0.500,0.00;MQRankSum=-4.777;RAW_MQ=48781.00;ReadPosRankSum=1.770;ANN=C|upstream_gene_variant|MODIFIER|hydrolase%2C_alpha/beta_fold_family%2C_putative|TcBrA4_0134770|transcript|TcBrA4_0134770-RA|protein_coding||c.-3862_-3861delTT|||||3861|,C|upstream_gene_variant|MODIFIER|hypothetical_protein%2C_conserved|TcBrA4_0134780|transcript|TcBrA4_0134780-RA|protein_coding||c.-1810_-1809delTT|||||1809|,C|downstream_gene_variant|MODIFIER|hypothetical_protein%2C_conserved|TcBrA4_0134790|transcript|TcBrA4_0134790-RA|protein_coding||c.*583_*584delTT|||||584|,C|downstream_gene_variant|MODIFIER|glycosyltransferase_(GlcNAc)%2C_putative|TcBrA4_0134800|transcript|TcBrA4_0134800-RA|protein_coding||c.*4932_*4933delTT|||||4933|,C|intergenic_region|MODIFIER|hypothetical_protein%2C_conserved-hypothetical_protein%2C_conserved|TcBrA4_0134780-TcBrA4_0134790|intergenic_region|TcBrA4_0134780-TcBrA4_0134790|||n.588434_588435delAA||||||	GT:AD:DP:GQ:PL:SB
TcBrA4_Chr14	588463	.	G	A	393.77	.	BaseQRankSum=1.287;ClippingRankSum=0.000;DP=33;ExcessHet=3.0103;MLEAC=1,0;MLEAF=0.500,0.00;MQRankSum=-3.959;RAW_MQ=50545.00;ReadPosRankSum=1.367;ANN=A|upstream_gene_variant|MODIFIER|hydrolase%2C_alpha/beta_fold_family%2C_putative|TcBrA4_0134770|transcript|TcBrA4_0134770-RA|protein_coding||c.-3890C>T|||||3890|,A|upstream_gene_variant|MODIFIER|hypothetical_protein%2C_conserved|TcBrA4_0134780|transcript|TcBrA4_0134780-RA|protein_coding||c.-1838C>T|||||1838|,A|downstream_gene_variant|MODIFIER|hypothetical_protein%2C_conserved|TcBrA4_0134790|transcript|TcBrA4_0134790-RA|protein_coding||c.*555C>T|||||555|,A|downstream_gene_variant|MODIFIER|glycosyltransferase_(GlcNAc)%2C_putative|TcBrA4_0134800|transcript|TcBrA4_0134800-RA|protein_coding||c.*4904C>T|||||4904|,A|intergenic_region|MODIFIER|hypothetical_protein%2C_conserved-hypothetical_protein%2C_conserved|TcBrA4_0134780-TcBrA4_0134790|intergenic_region|TcBrA4_0134780-TcBrA4_0134790|||n.588463G>A||||||	GT:AD:DP:GQ:PL:SB
TcBrA4_Chr14	588483	.	C	CAAAAAA	739.73	.	BaseQRankSum=0.136;ClippingRankSum=0.000;DP=40;ExcessHet=3.0103;MLEAC=1,0;MLEAF=0.500,0.00;MQRankSum=-4.268;RAW_MQ=60025.00;ReadPosRankSum=-1.213;ANN=CAAAAAA|upstream_gene_variant|MODIFIER|hydrolase%2C_alpha/beta_fold_family%2C_putative|TcBrA4_0134770|transcript|TcBrA4_0134770-RA|protein_coding||c.-3911_-3910insTTTTTT|||||3911|,CAAAAAA|upstream_gene_variant|MODIFIER|hypothetical_protein%2C_conserved|TcBrA4_0134780|transcript|TcBrA4_0134780-RA|protein_coding||c.-1859_-1858insTTTTTT|||||1859|,CAAAAAA|downstream_gene_variant|MODIFIER|hypothetical_protein%2C_conserved|TcBrA4_0134790|transcript|TcBrA4_0134790-RA|protein_coding||c.*534_*535insTTTTTT|||||534|,CAAAAAA|downstream_gene_variant|MODIFIER|glycosyltransferase_(GlcNAc)%2C_putative|TcBrA4_0134800|transcript|TcBrA4_0134800-RA|protein_coding||c.*4883_*4884insTTTTTT|||||4883|,CAAAAAA|intergenic_region|MODIFIER|hypothetical_protein%2C_conserved-hypothetical_protein%2C_conserved|TcBrA4_0134780-TcBrA4_0134790|intergenic_region|TcBrA4_0134780-TcBrA4_0134790|||n.588483_588484insAAAAAA||||||	GT:AD:DP:GQ:PL:SB
TcBrA4_Chr14	588871	.	T	C	0	.	BaseQRankSum=1.070;ClippingRankSum=0.000;DP=92;ExcessHet=3.0103;MLEAC=0,0;MLEAF=0.00,0.00;MQRankSum=0.375;RAW_MQ=161632.00;ReadPosRankSum=3.524;ANN=C|upstream_gene_variant|MODIFIER|hydrolase%2C_alpha/beta_fold_family%2C_putative|TcBrA4_0134770|transcript|TcBrA4_0134770-RA|protein_coding||c.-4298A>G|||||4298|,C|upstream_gene_variant|MODIFIER|hypothetical_protein%2C_conserved|TcBrA4_0134780|transcript|TcBrA4_0134780-RA|protein_coding||c.-2246A>G|||||2246|,C|downstream_gene_variant|MODIFIER|hypothetical_protein%2C_conserved|TcBrA4_0134790|transcript|TcBrA4_0134790-RA|protein_coding||c.*147A>G|||||147|,C|downstream_gene_variant|MODIFIER|glycosyltransferase_(GlcNAc)%2C_putative|TcBrA4_0134800|transcript|TcBrA4_0134800-RA|protein_coding||c.*4496A>G|||||4496|,C|intergenic_region|MODIFIER|hypothetical_protein%2C_conserved-hypothetical_protein%2C_conserved|TcBrA4_0134780-TcBrA4_0134790|intergenic_region|TcBrA4_0134780-TcBrA4_0134790|||n.588871T>C||||||	GT:AD:DP:GQ:PL:SB
TcBrA4_Chr14	588920	.	TCC	T	990.73	.	BaseQRankSum=1.897;ClippingRankSum=0.000;DP=70;ExcessHet=3.0103;MLEAC=1,0;MLEAF=0.500,0.00;MQRankSum=-2.149;RAW_MQ=122988.00;ReadPosRankSum=0.326;ANN=T|upstream_gene_variant|MODIFIER|hydrolase%2C_alpha/beta_fold_family%2C_putative|TcBrA4_0134770|transcript|TcBrA4_0134770-RA|protein_coding||c.-4349_-4348delGG|||||4348|,T|upstream_gene_variant|MODIFIER|hypothetical_protein%2C_conserved|TcBrA4_0134780|transcript|TcBrA4_0134780-RA|protein_coding||c.-2297_-2296delGG|||||2296|,T|downstream_gene_variant|MODIFIER|hypothetical_protein%2C_conserved|TcBrA4_0134790|transcript|TcBrA4_0134790-RA|protein_coding||c.*96_*97delGG|||||97|,T|downstream_gene_variant|MODIFIER|glycosyltransferase_(GlcNAc)%2C_putative|TcBrA4_0134800|transcript|TcBrA4_0134800-RA|protein_coding||c.*4445_*4446delGG|||||4446|,T|intergenic_region|MODIFIER|hypothetical_protein%2C_conserved-hypothetical_protein%2C_conserved|TcBrA4_0134780-TcBrA4_0134790|intergenic_region|TcBrA4_0134780-TcBrA4_0134790|||n.588921_588922delCC||||||	GT:AD:DP:GQ:PL:SB
TcBrA4_Chr14	589645	.	T	C	1385.77	.	BaseQRankSum=0.325;ClippingRankSum=0.000;DP=93;ExcessHet=3.0103;MLEAC=1,0;MLEAF=0.500,0.00;MQRankSum=0.000;RAW_MQ=164052.00;ReadPosRankSum=-2.805;ANN=C|synonymous_variant|LOW|hypothetical_protein%2C_conserved|TcBrA4_0134790|transcript|TcBrA4_0134790-RA|protein_coding|1/1|c.1611A>G|p.Pro537Pro|1611/2238|1611/2238|537/745||,C|upstream_gene_variant|MODIFIER|hypothetical_protein%2C_conserved|TcBrA4_0134780|transcript|TcBrA4_0134780-RA|protein_coding||c.-3020A>G|||||3020|,C|downstream_gene_variant|MODIFIER|glycosyltransferase_(GlcNAc)%2C_putative|TcBrA4_0134800|transcript|TcBrA4_0134800-RA|protein_coding||c.*3722A>G|||||3722|	GT:AD:DP:GQ:PL:SB
TcBrA4_Chr14	591966	.	G	GAA	1934.73	.	BaseQRankSum=-1.561;ClippingRankSum=0.000;DP=131;ExcessHet=3.0103;MLEAC=1,0;MLEAF=0.500,0.00;MQRankSum=-0.976;RAW_MQ=230920.00;ReadPosRankSum=-0.635;ANN=GAA|upstream_gene_variant|MODIFIER|hypothetical_protein%2C_conserved|TcBrA4_0134790|transcript|TcBrA4_0134790-RA|protein_coding||c.-712_-711insTT|||||712|,GAA|downstream_gene_variant|MODIFIER|glycosyltransferase_(GlcNAc)%2C_putative|TcBrA4_0134800|transcript|TcBrA4_0134800-RA|protein_coding||c.*1400_*1401insTT|||||1400|,GAA|downstream_gene_variant|MODIFIER|trans-sialidase%2C_Group_II%2C_putative|TcBrA4_0143250|transcript|TcBrA4_0143250-RA|protein_coding||c.*3930_*3931insTT|||||3930|,GAA|intergenic_region|MODIFIER|hypothetical_protein%2C_conserved-glycosyltransferase_(GlcNAc)%2C_putative|TcBrA4_0134790-TcBrA4_0134800|intergenic_region|TcBrA4_0134790-TcBrA4_0134800|||n.591966_591967insAA||||||	GT:AD:DP:GQ:PL:SB
TcBrA4_Chr14	592240	.	G	A	1320.77	.	BaseQRankSum=1.779;ClippingRankSum=0.000;DP=87;ExcessHet=3.0103;MLEAC=1,0;MLEAF=0.500,0.00;MQRankSum=-2.014;RAW_MQ=142398.00;ReadPosRankSum=0.209;ANN=A|upstream_gene_variant|MODIFIER|hypothetical_protein%2C_conserved|TcBrA4_0134790|transcript|TcBrA4_0134790-RA|protein_coding||c.-985C>T|||||985|,A|downstream_gene_variant|MODIFIER|glycosyltransferase_(GlcNAc)%2C_putative|TcBrA4_0134800|transcript|TcBrA4_0134800-RA|protein_coding||c.*1127C>T|||||1127|,A|downstream_gene_variant|MODIFIER|trans-sialidase%2C_Group_II%2C_putative|TcBrA4_0143250|transcript|TcBrA4_0143250-RA|protein_coding||c.*3657C>T|||||3657|,A|intergenic_region|MODIFIER|hypothetical_protein%2C_conserved-glycosyltransferase_(GlcNAc)%2C_putative|TcBrA4_0134790-TcBrA4_0134800|intergenic_region|TcBrA4_0134790-TcBrA4_0134800|||n.592240G>A||||||	GT:AD:DP:GQ:PL:SB
TcBrA4_Chr14	592310	.	G	A	933.77	.	BaseQRankSum=0.978;ClippingRankSum=0.000;DP=62;ExcessHet=3.0103;MLEAC=1,0;MLEAF=0.500,0.00;MQRankSum=-0.965;RAW_MQ=106166.00;ReadPosRankSum=-0.072;ANN=A|upstream_gene_variant|MODIFIER|hypothetical_protein%2C_conserved|TcBrA4_0134790|transcript|TcBrA4_0134790-RA|protein_coding||c.-1055C>T|||||1055|,A|downstream_gene_variant|MODIFIER|glycosyltransferase_(GlcNAc)%2C_putative|TcBrA4_0134800|transcript|TcBrA4_0134800-RA|protein_coding||c.*1057C>T|||||1057|,A|downstream_gene_variant|MODIFIER|trans-sialidase%2C_Group_II%2C_putative|TcBrA4_0143250|transcript|TcBrA4_0143250-RA|protein_coding||c.*3587C>T|||||3587|,A|intergenic_region|MODIFIER|hypothetical_protein%2C_conserved-glycosyltransferase_(GlcNAc)%2C_putative|TcBrA4_0134790-TcBrA4_0134800|intergenic_region|TcBrA4_0134790-TcBrA4_0134800|||n.592310G>A||||||	GT:AD:DP:GQ:PGT:PID:PL:SB
TcBrA4_Chr14	592323	.	A	AG	892.73	.	BaseQRankSum=1.159;ClippingRankSum=0.000;DP=60;ExcessHet=3.0103;MLEAC=1,0;MLEAF=0.500,0.00;MQRankSum=0.000;RAW_MQ=105840.00;ReadPosRankSum=-0.068;ANN=AG|upstream_gene_variant|MODIFIER|hypothetical_protein%2C_conserved|TcBrA4_0134790|transcript|TcBrA4_0134790-RA|protein_coding||c.-1069_-1068insC|||||1069|,AG|downstream_gene_variant|MODIFIER|glycosyltransferase_(GlcNAc)%2C_putative|TcBrA4_0134800|transcript|TcBrA4_0134800-RA|protein_coding||c.*1043_*1044insC|||||1043|,AG|downstream_gene_variant|MODIFIER|trans-sialidase%2C_Group_II%2C_putative|TcBrA4_0143250|transcript|TcBrA4_0143250-RA|protein_coding||c.*3573_*3574insC|||||3573|,AG|intergenic_region|MODIFIER|hypothetical_protein%2C_conserved-glycosyltransferase_(GlcNAc)%2C_putative|TcBrA4_0134790-TcBrA4_0134800|intergenic_region|TcBrA4_0134790-TcBrA4_0134800|||n.592323_592324insG||||||	GT:AD:DP:GQ:PGT:PID:PL:SB
TcBrA4_Chr14	592609	.	A	G	111.77	.	BaseQRankSum=1.050;ClippingRankSum=0.000;DP=60;ExcessHet=3.0103;MLEAC=1,0;MLEAF=0.500,0.00;MQRankSum=-4.462;RAW_MQ=103253.00;ReadPosRankSum=-0.390;ANN=G|upstream_gene_variant|MODIFIER|hypothetical_protein%2C_conserved|TcBrA4_0134790|transcript|TcBrA4_0134790-RA|protein_coding||c.-1354T>C|||||1354|,G|downstream_gene_variant|MODIFIER|glycosyltransferase_(GlcNAc)%2C_putative|TcBrA4_0134800|transcript|TcBrA4_0134800-RA|protein_coding||c.*758T>C|||||758|,G|downstream_gene_variant|MODIFIER|trans-sialidase%2C_Group_II%2C_putative|TcBrA4_0143250|transcript|TcBrA4_0143250-RA|protein_coding||c.*3288T>C|||||3288|,G|intergenic_region|MODIFIER|hypothetical_protein%2C_conserved-glycosyltransferase_(GlcNAc)%2C_putative|TcBrA4_0134790-TcBrA4_0134800|intergenic_region|TcBrA4_0134790-TcBrA4_0134800|||n.592609A>G||||||	GT:AD:DP:GQ:PL:SB
TcBrA4_Chr14	592640	.	G	A	333.77	.	BaseQRankSum=1.684;ClippingRankSum=0.000;DP=59;ExcessHet=3.0103;MLEAC=1,0;MLEAF=0.500,0.00;MQRankSum=-3.462;RAW_MQ=101489.00;ReadPosRankSum=-0.806;ANN=A|upstream_gene_variant|MODIFIER|hypothetical_protein%2C_conserved|TcBrA4_0134790|transcript|TcBrA4_0134790-RA|protein_coding||c.-1385C>T|||||1385|,A|downstream_gene_variant|MODIFIER|glycosyltransferase_(GlcNAc)%2C_putative|TcBrA4_0134800|transcript|TcBrA4_0134800-RA|protein_coding||c.*727C>T|||||727|,A|downstream_gene_variant|MODIFIER|trans-sialidase%2C_Group_II%2C_putative|TcBrA4_0143250|transcript|TcBrA4_0143250-RA|protein_coding||c.*3257C>T|||||3257|,A|intergenic_region|MODIFIER|hypothetical_protein%2C_conserved-glycosyltransferase_(GlcNAc)%2C_putative|TcBrA4_0134790-TcBrA4_0134800|intergenic_region|TcBrA4_0134790-TcBrA4_0134800|||n.592640G>A||||||	GT:AD:DP:GQ:PGT:PID:PL:SB
TcBrA4_Chr14	592641	.	G	A	333.77	.	BaseQRankSum=2.365;ClippingRankSum=0.000;DP=59;ExcessHet=3.0103;MLEAC=1,0;MLEAF=0.500,0.00;MQRankSum=-3.462;RAW_MQ=101489.00;ReadPosRankSum=-0.938;ANN=A|upstream_gene_variant|MODIFIER|hypothetical_protein%2C_conserved|TcBrA4_0134790|transcript|TcBrA4_0134790-RA|protein_coding||c.-1386C>T|||||1386|,A|downstream_gene_variant|MODIFIER|glycosyltransferase_(GlcNAc)%2C_putative|TcBrA4_0134800|transcript|TcBrA4_0134800-RA|protein_coding||c.*726C>T|||||726|,A|downstream_gene_variant|MODIFIER|trans-sialidase%2C_Group_II%2C_putative|TcBrA4_0143250|transcript|TcBrA4_0143250-RA|protein_coding||c.*3256C>T|||||3256|,A|intergenic_region|MODIFIER|hypothetical_protein%2C_conserved-glycosyltransferase_(GlcNAc)%2C_putative|TcBrA4_0134790-TcBrA4_0134800|intergenic_region|TcBrA4_0134790-TcBrA4_0134800|||n.592641G>A||||||	GT:AD:DP:GQ:PGT:PID:PL:SB
TcBrA4_Chr14	593029	.	GA	G	0	.	BaseQRankSum=1.595;ClippingRankSum=0.000;DP=45;ExcessHet=3.0103;MLEAC=0,0;MLEAF=0.00,0.00;MQRankSum=0.000;RAW_MQ=79380.00;ReadPosRankSum=0.555;ANN=G|upstream_gene_variant|MODIFIER|hypothetical_protein%2C_conserved|TcBrA4_0134790|transcript|TcBrA4_0134790-RA|protein_coding||c.-1775delT|||||1775|,G|downstream_gene_variant|MODIFIER|glycosyltransferase_(GlcNAc)%2C_putative|TcBrA4_0134800|transcript|TcBrA4_0134800-RA|protein_coding||c.*337delT|||||337|,G|downstream_gene_variant|MODIFIER|trans-sialidase%2C_Group_II%2C_putative|TcBrA4_0143250|transcript|TcBrA4_0143250-RA|protein_coding||c.*2867delT|||||2867|,G|intergenic_region|MODIFIER|hypothetical_protein%2C_conserved-glycosyltransferase_(GlcNAc)%2C_putative|TcBrA4_0134790-TcBrA4_0134800|intergenic_region|TcBrA4_0134790-TcBrA4_0134800|||n.593030delA||||||	GT:AD:DP:GQ:PL:SB
TcBrA4_Chr14	593051	.	T	C	407.77	.	BaseQRankSum=-2.798;ClippingRankSum=0.000;DP=41;ExcessHet=3.0103;MLEAC=1,0;MLEAF=0.500,0.00;MQRankSum=0.000;RAW_MQ=72324.00;ReadPosRankSum=-0.557;ANN=C|upstream_gene_variant|MODIFIER|hypothetical_protein%2C_conserved|TcBrA4_0134790|transcript|TcBrA4_0134790-RA|protein_coding||c.-1796A>G|||||1796|,C|downstream_gene_variant|MODIFIER|glycosyltransferase_(GlcNAc)%2C_putative|TcBrA4_0134800|transcript|TcBrA4_0134800-RA|protein_coding||c.*316A>G|||||316|,C|downstream_gene_variant|MODIFIER|trans-sialidase%2C_Group_II%2C_putative|TcBrA4_0143250|transcript|TcBrA4_0143250-RA|protein_coding||c.*2846A>G|||||2846|,C|intergenic_region|MODIFIER|hypothetical_protein%2C_conserved-glycosyltransferase_(GlcNAc)%2C_putative|TcBrA4_0134790-TcBrA4_0134800|intergenic_region|TcBrA4_0134790-TcBrA4_0134800|||n.593051T>C||||||	GT:AD:DP:GQ:PL:SB
TcBrA4_Chr14	593115	.	T	TA	201.73	.	BaseQRankSum=-0.240;ClippingRankSum=0.000;DP=53;ExcessHet=3.0103;MLEAC=1,0;MLEAF=0.500,0.00;MQRankSum=0.000;RAW_MQ=93492.00;ReadPosRankSum=0.808;ANN=TA|upstream_gene_variant|MODIFIER|hypothetical_protein%2C_conserved|TcBrA4_0134790|transcript|TcBrA4_0134790-RA|protein_coding||c.-1861_-1860insT|||||1861|,TA|downstream_gene_variant|MODIFIER|glycosyltransferase_(GlcNAc)%2C_putative|TcBrA4_0134800|transcript|TcBrA4_0134800-RA|protein_coding||c.*251_*252insT|||||251|,TA|downstream_gene_variant|MODIFIER|trans-sialidase%2C_Group_II%2C_putative|TcBrA4_0143250|transcript|TcBrA4_0143250-RA|protein_coding||c.*2781_*2782insT|||||2781|,TA|intergenic_region|MODIFIER|hypothetical_protein%2C_conserved-glycosyltransferase_(GlcNAc)%2C_putative|TcBrA4_0134790-TcBrA4_0134800|intergenic_region|TcBrA4_0134790-TcBrA4_0134800|||n.593115_593116insA||||||	GT:AD:DP:GQ:PL:SB
TcBrA4_Chr14	594815	.	C	T	1901.77	.	BaseQRankSum=1.976;ClippingRankSum=0.000;DP=122;ExcessHet=3.0103;MLEAC=1,0;MLEAF=0.500,0.00;MQRankSum=0.000;RAW_MQ=215208.00;ReadPosRankSum=-0.352;ANN=T|upstream_gene_variant|MODIFIER|hypothetical_protein%2C_conserved|TcBrA4_0134790|transcript|TcBrA4_0134790-RA|protein_coding||c.-3560G>A|||||3560|,T|upstream_gene_variant|MODIFIER|glycosyltransferase_(GlcNAc)%2C_putative|TcBrA4_0134800|transcript|TcBrA4_0134800-RA|protein_coding||c.-6G>A|||||6|,T|downstream_gene_variant|MODIFIER|trans-sialidase%2C_Group_II%2C_putative|TcBrA4_0143250|transcript|TcBrA4_0143250-RA|protein_coding||c.*1082G>A|||||1082|,T|intergenic_region|MODIFIER|glycosyltransferase_(GlcNAc)%2C_putative-trans-sialidase%2C_Group_II%2C_putative|TcBrA4_0134800-TcBrA4_0143250|intergenic_region|TcBrA4_0134800-TcBrA4_0143250|||n.594815C>T||||||	GT:AD:DP:GQ:PL:SB
TcBrA4_Chr14	595195	.	C	CA	505.73	.	BaseQRankSum=-0.856;ClippingRankSum=0.000;DP=62;ExcessHet=3.0103;MLEAC=1,0;MLEAF=0.500,0.00;MQRankSum=-2.921;RAW_MQ=105188.00;ReadPosRankSum=-2.116;ANN=CA|upstream_gene_variant|MODIFIER|hypothetical_protein%2C_conserved|TcBrA4_0134790|transcript|TcBrA4_0134790-RA|protein_coding||c.-3941_-3940insT|||||3941|,CA|upstream_gene_variant|MODIFIER|glycosyltransferase_(GlcNAc)%2C_putative|TcBrA4_0134800|transcript|TcBrA4_0134800-RA|protein_coding||c.-387_-386insT|||||387|,CA|downstream_gene_variant|MODIFIER|trans-sialidase%2C_Group_II%2C_putative|TcBrA4_0143250|transcript|TcBrA4_0143250-RA|protein_coding||c.*701_*702insT|||||701|,CA|intergenic_region|MODIFIER|glycosyltransferase_(GlcNAc)%2C_putative-trans-sialidase%2C_Group_II%2C_putative|TcBrA4_0134800-TcBrA4_0143250|intergenic_region|TcBrA4_0134800-TcBrA4_0143250|||n.595195_595196insA||||||	GT:AD:DP:GQ:PL:SB
TcBrA4_Chr14	595229	.	C	T	1668.77	.	BaseQRankSum=1.849;ClippingRankSum=0.000;DP=99;ExcessHet=3.0103;MLEAC=1,0;MLEAF=0.500,0.00;MQRankSum=-3.629;RAW_MQ=170620.00;ReadPosRankSum=1.563;ANN=T|upstream_gene_variant|MODIFIER|hypothetical_protein%2C_conserved|TcBrA4_0134790|transcript|TcBrA4_0134790-RA|protein_coding||c.-3974G>A|||||3974|,T|upstream_gene_variant|MODIFIER|glycosyltransferase_(GlcNAc)%2C_putative|TcBrA4_0134800|transcript|TcBrA4_0134800-RA|protein_coding||c.-420G>A|||||420|,T|downstream_gene_variant|MODIFIER|trans-sialidase%2C_Group_II%2C_putative|TcBrA4_0143250|transcript|TcBrA4_0143250-RA|protein_coding||c.*668G>A|||||668|,T|intergenic_region|MODIFIER|glycosyltransferase_(GlcNAc)%2C_putative-trans-sialidase%2C_Group_II%2C_putative|TcBrA4_0134800-TcBrA4_0143250|intergenic_region|TcBrA4_0134800-TcBrA4_0143250|||n.595229C>T||||||	GT:AD:DP:GQ:PL:SB
TcBrA4_Chr14	595307	.	A	G	1259.77	.	BaseQRankSum=-0.789;ClippingRankSum=0.000;DP=90;ExcessHet=3.0103;MLEAC=1,0;MLEAF=0.500,0.00;MQRankSum=1.890;RAW_MQ=139602.00;ReadPosRankSum=-0.887;ANN=G|upstream_gene_variant|MODIFIER|hypothetical_protein%2C_conserved|TcBrA4_0134790|transcript|TcBrA4_0134790-RA|protein_coding||c.-4052T>C|||||4052|,G|upstream_gene_variant|MODIFIER|glycosyltransferase_(GlcNAc)%2C_putative|TcBrA4_0134800|transcript|TcBrA4_0134800-RA|protein_coding||c.-498T>C|||||498|,G|downstream_gene_variant|MODIFIER|trans-sialidase%2C_Group_II%2C_putative|TcBrA4_0143250|transcript|TcBrA4_0143250-RA|protein_coding||c.*590T>C|||||590|,G|intergenic_region|MODIFIER|glycosyltransferase_(GlcNAc)%2C_putative-trans-sialidase%2C_Group_II%2C_putative|TcBrA4_0134800-TcBrA4_0143250|intergenic_region|TcBrA4_0134800-TcBrA4_0143250|||n.595307A>G||||||	GT:AD:DP:GQ:PL:SB
TcBrA4_Chr14	595340	.	G	A	912.77	.	BaseQRankSum=0.741;ClippingRankSum=0.000;DP=100;ExcessHet=3.0103;MLEAC=1,0;MLEAF=0.500,0.00;MQRankSum=1.995;RAW_MQ=146792.00;ReadPosRankSum=-0.587;ANN=A|upstream_gene_variant|MODIFIER|hypothetical_protein%2C_conserved|TcBrA4_0134790|transcript|TcBrA4_0134790-RA|protein_coding||c.-4085C>T|||||4085|,A|upstream_gene_variant|MODIFIER|glycosyltransferase_(GlcNAc)%2C_putative|TcBrA4_0134800|transcript|TcBrA4_0134800-RA|protein_coding||c.-531C>T|||||531|,A|downstream_gene_variant|MODIFIER|trans-sialidase%2C_Group_II%2C_putative|TcBrA4_0143250|transcript|TcBrA4_0143250-RA|protein_coding||c.*557C>T|||||557|,A|intergenic_region|MODIFIER|glycosyltransferase_(GlcNAc)%2C_putative-trans-sialidase%2C_Group_II%2C_putative|TcBrA4_0134800-TcBrA4_0143250|intergenic_region|TcBrA4_0134800-TcBrA4_0143250|||n.595340G>A||||||	GT:AD:DP:GQ:PL:SB
TcBrA4_Chr14	595374	.	G	T	504.77	.	BaseQRankSum=1.770;ClippingRankSum=0.000;DP=75;ExcessHet=3.0103;MLEAC=1,0;MLEAF=0.500,0.00;MQRankSum=2.632;RAW_MQ=99578.00;ReadPosRankSum=0.411;ANN=T|upstream_gene_variant|MODIFIER|hypothetical_protein%2C_conserved|TcBrA4_0134790|transcript|TcBrA4_0134790-RA|protein_coding||c.-4119C>A|||||4119|,T|upstream_gene_variant|MODIFIER|glycosyltransferase_(GlcNAc)%2C_putative|TcBrA4_0134800|transcript|TcBrA4_0134800-RA|protein_coding||c.-565C>A|||||565|,T|downstream_gene_variant|MODIFIER|trans-sialidase%2C_Group_II%2C_putative|TcBrA4_0143250|transcript|TcBrA4_0143250-RA|protein_coding||c.*523C>A|||||523|,T|intergenic_region|MODIFIER|glycosyltransferase_(GlcNAc)%2C_putative-trans-sialidase%2C_Group_II%2C_putative|TcBrA4_0134800-TcBrA4_0143250|intergenic_region|TcBrA4_0134800-TcBrA4_0143250|||n.595374G>T||||||	GT:AD:DP:GQ:PGT:PID:PL:SB
TcBrA4_Chr14	595376	.	C	T	504.77	.	BaseQRankSum=2.681;ClippingRankSum=0.000;DP=77;ExcessHet=3.0103;MLEAC=1,0;MLEAF=0.500,0.00;MQRankSum=2.713;RAW_MQ=102099.00;ReadPosRankSum=0.522;ANN=T|upstream_gene_variant|MODIFIER|hypothetical_protein%2C_conserved|TcBrA4_0134790|transcript|TcBrA4_0134790-RA|protein_coding||c.-4121G>A|||||4121|,T|upstream_gene_variant|MODIFIER|glycosyltransferase_(GlcNAc)%2C_putative|TcBrA4_0134800|transcript|TcBrA4_0134800-RA|protein_coding||c.-567G>A|||||567|,T|downstream_gene_variant|MODIFIER|trans-sialidase%2C_Group_II%2C_putative|TcBrA4_0143250|transcript|TcBrA4_0143250-RA|protein_coding||c.*521G>A|||||521|,T|intergenic_region|MODIFIER|glycosyltransferase_(GlcNAc)%2C_putative-trans-sialidase%2C_Group_II%2C_putative|TcBrA4_0134800-TcBrA4_0143250|intergenic_region|TcBrA4_0134800-TcBrA4_0143250|||n.595376C>T||||||	GT:AD:DP:GQ:PGT:PID:PL:SB
TcBrA4_Chr14	595500	.	AATAAAT	A	270.73	.	BaseQRankSum=0.788;ClippingRankSum=0.000;DP=57;ExcessHet=3.0103;MLEAC=1,0;MLEAF=0.500,0.00;MQRankSum=3.335;RAW_MQ=72380.00;ReadPosRankSum=-2.822;ANN=A|upstream_gene_variant|MODIFIER|hypothetical_protein%2C_conserved|TcBrA4_0134790|transcript|TcBrA4_0134790-RA|protein_coding||c.-4251_-4246delATTTAT|||||4246|,A|upstream_gene_variant|MODIFIER|glycosyltransferase_(GlcNAc)%2C_putative|TcBrA4_0134800|transcript|TcBrA4_0134800-RA|protein_coding||c.-697_-692delATTTAT|||||692|,A|downstream_gene_variant|MODIFIER|trans-sialidase%2C_Group_II%2C_putative|TcBrA4_0143250|transcript|TcBrA4_0143250-RA|protein_coding||c.*391_*396delATTTAT|||||396|,A|downstream_gene_variant|MODIFIER|hypothetical_protein%2C_conserved|TcBrA4_0134810|transcript|TcBrA4_0134810-RA|protein_coding||c.*4956_*4961delATTTAT|||||4961|,A|intergenic_region|MODIFIER|glycosyltransferase_(GlcNAc)%2C_putative-trans-sialidase%2C_Group_II%2C_putative|TcBrA4_0134800-TcBrA4_0143250|intergenic_region|TcBrA4_0134800-TcBrA4_0143250|||n.595501_595506delATAAAT||||||	GT:AD:DP:GQ:PL:SB
TcBrA4_Chr14	595859	.	G	A	371.77	.	BaseQRankSum=1.022;ClippingRankSum=0.000;DP=65;ExcessHet=3.0103;MLEAC=1,0;MLEAF=0.500,0.00;MQRankSum=-1.070;RAW_MQ=80223.00;ReadPosRankSum=1.217;ANN=A|upstream_gene_variant|MODIFIER|hypothetical_protein%2C_conserved|TcBrA4_0134790|transcript|TcBrA4_0134790-RA|protein_coding||c.-4604C>T|||||4604|,A|upstream_gene_variant|MODIFIER|glycosyltransferase_(GlcNAc)%2C_putative|TcBrA4_0134800|transcript|TcBrA4_0134800-RA|protein_coding||c.-1050C>T|||||1050|,A|downstream_gene_variant|MODIFIER|trans-sialidase%2C_Group_II%2C_putative|TcBrA4_0143250|transcript|TcBrA4_0143250-RA|protein_coding||c.*38C>T|||||38|,A|downstream_gene_variant|MODIFIER|hypothetical_protein%2C_conserved|TcBrA4_0134810|transcript|TcBrA4_0134810-RA|protein_coding||c.*4603C>T|||||4603|,A|intergenic_region|MODIFIER|glycosyltransferase_(GlcNAc)%2C_putative-trans-sialidase%2C_Group_II%2C_putative|TcBrA4_0134800-TcBrA4_0143250|intergenic_region|TcBrA4_0134800-TcBrA4_0143250|||n.595859G>A||||||	GT:AD:DP:GQ:PL:SB
TcBrA4_Chr14	595890	.	C	T	261.77	.	BaseQRankSum=-1.281;ClippingRankSum=0.000;DP=50;ExcessHet=3.0103;MLEAC=1,0;MLEAF=0.500,0.00;MQRankSum=0.638;RAW_MQ=57058.00;ReadPosRankSum=-0.908;ANN=T|upstream_gene_variant|MODIFIER|hypothetical_protein%2C_conserved|TcBrA4_0134790|transcript|TcBrA4_0134790-RA|protein_coding||c.-4635G>A|||||4635|,T|upstream_gene_variant|MODIFIER|glycosyltransferase_(GlcNAc)%2C_putative|TcBrA4_0134800|transcript|TcBrA4_0134800-RA|protein_coding||c.-1081G>A|||||1081|,T|downstream_gene_variant|MODIFIER|trans-sialidase%2C_Group_II%2C_putative|TcBrA4_0143250|transcript|TcBrA4_0143250-RA|protein_coding||c.*7G>A|||||7|,T|downstream_gene_variant|MODIFIER|hypothetical_protein%2C_conserved|TcBrA4_0134810|transcript|TcBrA4_0134810-RA|protein_coding||c.*4572G>A|||||4572|,T|intergenic_region|MODIFIER|glycosyltransferase_(GlcNAc)%2C_putative-trans-sialidase%2C_Group_II%2C_putative|TcBrA4_0134800-TcBrA4_0143250|intergenic_region|TcBrA4_0134800-TcBrA4_0143250|||n.595890C>T||||||	GT:AD:DP:GQ:PGT:PID:PL:SB
TcBrA4_Chr14	595891	.	G	A	261.77	.	BaseQRankSum=-1.798;ClippingRankSum=0.000;DP=51;ExcessHet=3.0103;MLEAC=1,0;MLEAF=0.500,0.00;MQRankSum=0.650;RAW_MQ=57958.00;ReadPosRankSum=-0.806;ANN=A|upstream_gene_variant|MODIFIER|hypothetical_protein%2C_conserved|TcBrA4_0134790|transcript|TcBrA4_0134790-RA|protein_coding||c.-4636C>T|||||4636|,A|upstream_gene_variant|MODIFIER|glycosyltransferase_(GlcNAc)%2C_putative|TcBrA4_0134800|transcript|TcBrA4_0134800-RA|protein_coding||c.-1082C>T|||||1082|,A|downstream_gene_variant|MODIFIER|trans-sialidase%2C_Group_II%2C_putative|TcBrA4_0143250|transcript|TcBrA4_0143250-RA|protein_coding||c.*6C>T|||||6|,A|downstream_gene_variant|MODIFIER|hypothetical_protein%2C_conserved|TcBrA4_0134810|transcript|TcBrA4_0134810-RA|protein_coding||c.*4571C>T|||||4571|,A|intergenic_region|MODIFIER|glycosyltransferase_(GlcNAc)%2C_putative-trans-sialidase%2C_Group_II%2C_putative|TcBrA4_0134800-TcBrA4_0143250|intergenic_region|TcBrA4_0134800-TcBrA4_0143250|||n.595891G>A||||||	GT:AD:DP:GQ:PGT:PID:PL:SB
TcBrA4_Chr14	597398	.	C	T	1117.77	.	BaseQRankSum=-0.498;ClippingRankSum=0.000;DP=103;ExcessHet=3.0103;MLEAC=1,0;MLEAF=0.500,0.00;MQRankSum=-7.937;RAW_MQ=85574.00;ReadPosRankSum=0.932;ANN=T|stop_gained|HIGH|trans-sialidase%2C_Group_II%2C_putative|TcBrA4_0143250|transcript|TcBrA4_0143250-RA|protein_coding|1/1|c.719G>A|p.Trp240*|719/2220|719/2220|240/739||,T|upstream_gene_variant|MODIFIER|glycosyltransferase_(GlcNAc)%2C_putative|TcBrA4_0134800|transcript|TcBrA4_0134800-RA|protein_coding||c.-2589G>A|||||2589|,T|downstream_gene_variant|MODIFIER|hypothetical_protein%2C_conserved|TcBrA4_0134810|transcript|TcBrA4_0134810-RA|protein_coding||c.*3064G>A|||||3064|,T|downstream_gene_variant|MODIFIER|hypothetical_protein|TcBrA4_0136000|transcript|TcBrA4_0136000-RA|protein_coding||c.*3586G>A|||||3586|,T|downstream_gene_variant|MODIFIER|hypothetical_protein|TcBrA4_0134820|transcript|TcBrA4_0134820-RA|protein_coding||c.*3904G>A|||||3904|,T|downstream_gene_variant|MODIFIER|hypothetical_protein|TcBrA4_0134830|transcript|TcBrA4_0134830-RA|protein_coding||c.*4790G>A|||||4790|	GT:AD:DP:GQ:PL:SB
TcBrA4_Chr14	598885	.	T	A	1780.77	.	BaseQRankSum=2.288;ClippingRankSum=0.000;DP=123;ExcessHet=3.0103;MLEAC=1,0;MLEAF=0.500,0.00;MQRankSum=-6.209;RAW_MQ=146839.00;ReadPosRankSum=0.364;ANN=A|upstream_gene_variant|MODIFIER|glycosyltransferase_(GlcNAc)%2C_putative|TcBrA4_0134800|transcript|TcBrA4_0134800-RA|protein_coding||c.-4076A>T|||||4076|,A|upstream_gene_variant|MODIFIER|trans-sialidase%2C_Group_II%2C_putative|TcBrA4_0143250|transcript|TcBrA4_0143250-RA|protein_coding||c.-769A>T|||||769|,A|downstream_gene_variant|MODIFIER|hypothetical_protein%2C_conserved|TcBrA4_0134810|transcript|TcBrA4_0134810-RA|protein_coding||c.*1577A>T|||||1577|,A|downstream_gene_variant|MODIFIER|hypothetical_protein|TcBrA4_0136000|transcript|TcBrA4_0136000-RA|protein_coding||c.*2099A>T|||||2099|,A|downstream_gene_variant|MODIFIER|hypothetical_protein|TcBrA4_0134820|transcript|TcBrA4_0134820-RA|protein_coding||c.*2417A>T|||||2417|,A|downstream_gene_variant|MODIFIER|hypothetical_protein|TcBrA4_0134830|transcript|TcBrA4_0134830-RA|protein_coding||c.*3303A>T|||||3303|,A|downstream_gene_variant|MODIFIER|hypothetical_protein%2C_conserved|TcBrA4_0134840|transcript|TcBrA4_0134840-RA|protein_coding||c.*4434A>T|||||4434|,A|intergenic_region|MODIFIER|trans-sialidase%2C_Group_II%2C_putative-hypothetical_protein%2C_conserved|TcBrA4_0143250-TcBrA4_0134810|intergenic_region|TcBrA4_0143250-TcBrA4_0134810|||n.598885T>A||||||	GT:AD:DP:GQ:PGT:PID:PL:SB
TcBrA4_Chr14	598886	.	G	T	1780.77	.	BaseQRankSum=1.169;ClippingRankSum=0.000;DP=122;ExcessHet=3.0103;MLEAC=1,0;MLEAF=0.500,0.00;MQRankSum=-6.130;RAW_MQ=146110.00;ReadPosRankSum=0.164;ANN=T|upstream_gene_variant|MODIFIER|glycosyltransferase_(GlcNAc)%2C_putative|TcBrA4_0134800|transcript|TcBrA4_0134800-RA|protein_coding||c.-4077C>A|||||4077|,T|upstream_gene_variant|MODIFIER|trans-sialidase%2C_Group_II%2C_putative|TcBrA4_0143250|transcript|TcBrA4_0143250-RA|protein_coding||c.-770C>A|||||770|,T|downstream_gene_variant|MODIFIER|hypothetical_protein%2C_conserved|TcBrA4_0134810|transcript|TcBrA4_0134810-RA|protein_coding||c.*1576C>A|||||1576|,T|downstream_gene_variant|MODIFIER|hypothetical_protein|TcBrA4_0136000|transcript|TcBrA4_0136000-RA|protein_coding||c.*2098C>A|||||2098|,T|downstream_gene_variant|MODIFIER|hypothetical_protein|TcBrA4_0134820|transcript|TcBrA4_0134820-RA|protein_coding||c.*2416C>A|||||2416|,T|downstream_gene_variant|MODIFIER|hypothetical_protein|TcBrA4_0134830|transcript|TcBrA4_0134830-RA|protein_coding||c.*3302C>A|||||3302|,T|downstream_gene_variant|MODIFIER|hypothetical_protein%2C_conserved|TcBrA4_0134840|transcript|TcBrA4_0134840-RA|protein_coding||c.*4433C>A|||||4433|,T|intergenic_region|MODIFIER|trans-sialidase%2C_Group_II%2C_putative-hypothetical_protein%2C_conserved|TcBrA4_0143250-TcBrA4_0134810|intergenic_region|TcBrA4_0143250-TcBrA4_0134810|||n.598886G>T||||||	GT:AD:DP:GQ:PGT:PID:PL:SB
TcBrA4_Chr14	598900	.	G	A	999.77	.	BaseQRankSum=1.336;ClippingRankSum=0.000;DP=115;ExcessHet=3.0103;MLEAC=1,0;MLEAF=0.500,0.00;MQRankSum=-5.833;RAW_MQ=139008.00;ReadPosRankSum=-0.588;ANN=A|upstream_gene_variant|MODIFIER|glycosyltransferase_(GlcNAc)%2C_putative|TcBrA4_0134800|transcript|TcBrA4_0134800-RA|protein_coding||c.-4091C>T|||||4091|,A|upstream_gene_variant|MODIFIER|trans-sialidase%2C_Group_II%2C_putative|TcBrA4_0143250|transcript|TcBrA4_0143250-RA|protein_coding||c.-784C>T|||||784|,A|downstream_gene_variant|MODIFIER|hypothetical_protein%2C_conserved|TcBrA4_0134810|transcript|TcBrA4_0134810-RA|protein_coding||c.*1562C>T|||||1562|,A|downstream_gene_variant|MODIFIER|hypothetical_protein|TcBrA4_0136000|transcript|TcBrA4_0136000-RA|protein_coding||c.*2084C>T|||||2084|,A|downstream_gene_variant|MODIFIER|hypothetical_protein|TcBrA4_0134820|transcript|TcBrA4_0134820-RA|protein_coding||c.*2402C>T|||||2402|,A|downstream_gene_variant|MODIFIER|hypothetical_protein|TcBrA4_0134830|transcript|TcBrA4_0134830-RA|protein_coding||c.*3288C>T|||||3288|,A|downstream_gene_variant|MODIFIER|hypothetical_protein%2C_conserved|TcBrA4_0134840|transcript|TcBrA4_0134840-RA|protein_coding||c.*4419C>T|||||4419|,A|intergenic_region|MODIFIER|trans-sialidase%2C_Group_II%2C_putative-hypothetical_protein%2C_conserved|TcBrA4_0143250-TcBrA4_0134810|intergenic_region|TcBrA4_0143250-TcBrA4_0134810|||n.598900G>A||||||	GT:AD:DP:GQ:PL:SB
TcBrA4_Chr14	599036	.	A	G	339.77	.	BaseQRankSum=1.367;ClippingRankSum=0.000;DP=76;ExcessHet=3.0103;MLEAC=1,0;MLEAF=0.500,0.00;MQRankSum=-3.398;RAW_MQ=92880.00;ReadPosRankSum=-0.962;ANN=G|upstream_gene_variant|MODIFIER|glycosyltransferase_(GlcNAc)%2C_putative|TcBrA4_0134800|transcript|TcBrA4_0134800-RA|protein_coding||c.-4227T>C|||||4227|,G|upstream_gene_variant|MODIFIER|trans-sialidase%2C_Group_II%2C_putative|TcBrA4_0143250|transcript|TcBrA4_0143250-RA|protein_coding||c.-920T>C|||||920|,G|downstream_gene_variant|MODIFIER|hypothetical_protein%2C_conserved|TcBrA4_0134810|transcript|TcBrA4_0134810-RA|protein_coding||c.*1426T>C|||||1426|,G|downstream_gene_variant|MODIFIER|hypothetical_protein|TcBrA4_0136000|transcript|TcBrA4_0136000-RA|protein_coding||c.*1948T>C|||||1948|,G|downstream_gene_variant|MODIFIER|hypothetical_protein|TcBrA4_0134820|transcript|TcBrA4_0134820-RA|protein_coding||c.*2266T>C|||||2266|,G|downstream_gene_variant|MODIFIER|hypothetical_protein|TcBrA4_0134830|transcript|TcBrA4_0134830-RA|protein_coding||c.*3152T>C|||||3152|,G|downstream_gene_variant|MODIFIER|hypothetical_protein%2C_conserved|TcBrA4_0134840|transcript|TcBrA4_0134840-RA|protein_coding||c.*4283T>C|||||4283|,G|intergenic_region|MODIFIER|trans-sialidase%2C_Group_II%2C_putative-hypothetical_protein%2C_conserved|TcBrA4_0143250-TcBrA4_0134810|intergenic_region|TcBrA4_0143250-TcBrA4_0134810|||n.599036A>G||||||	GT:AD:DP:GQ:PL:SB
TcBrA4_Chr14	599048	.	AT	A	587.73	.	BaseQRankSum=0.732;ClippingRankSum=0.000;DP=72;ExcessHet=3.0103;MLEAC=1,0;MLEAF=0.500,0.00;MQRankSum=-2.991;RAW_MQ=86737.00;ReadPosRankSum=-1.051;ANN=A|upstream_gene_variant|MODIFIER|glycosyltransferase_(GlcNAc)%2C_putative|TcBrA4_0134800|transcript|TcBrA4_0134800-RA|protein_coding||c.-4240delA|||||4240|,A|upstream_gene_variant|MODIFIER|trans-sialidase%2C_Group_II%2C_putative|TcBrA4_0143250|transcript|TcBrA4_0143250-RA|protein_coding||c.-933delA|||||933|,A|downstream_gene_variant|MODIFIER|hypothetical_protein%2C_conserved|TcBrA4_0134810|transcript|TcBrA4_0134810-RA|protein_coding||c.*1413delA|||||1413|,A|downstream_gene_variant|MODIFIER|hypothetical_protein|TcBrA4_0136000|transcript|TcBrA4_0136000-RA|protein_coding||c.*1935delA|||||1935|,A|downstream_gene_variant|MODIFIER|hypothetical_protein|TcBrA4_0134820|transcript|TcBrA4_0134820-RA|protein_coding||c.*2253delA|||||2253|,A|downstream_gene_variant|MODIFIER|hypothetical_protein|TcBrA4_0134830|transcript|TcBrA4_0134830-RA|protein_coding||c.*3139delA|||||3139|,A|downstream_gene_variant|MODIFIER|hypothetical_protein%2C_conserved|TcBrA4_0134840|transcript|TcBrA4_0134840-RA|protein_coding||c.*4270delA|||||4270|,A|intergenic_region|MODIFIER|trans-sialidase%2C_Group_II%2C_putative-hypothetical_protein%2C_conserved|TcBrA4_0143250-TcBrA4_0134810|intergenic_region|TcBrA4_0143250-TcBrA4_0134810|||n.599049delT||||||	GT:AD:DP:GQ:PGT:PID:PL:SB
TcBrA4_Chr14	599051	.	T	C	593.77	.	BaseQRankSum=1.469;ClippingRankSum=0.000;DP=73;ExcessHet=3.0103;MLEAC=1,0;MLEAF=0.500,0.00;MQRankSum=-3.233;RAW_MQ=87221.00;ReadPosRankSum=-1.544;ANN=C|upstream_gene_variant|MODIFIER|glycosyltransferase_(GlcNAc)%2C_putative|TcBrA4_0134800|transcript|TcBrA4_0134800-RA|protein_coding||c.-4242A>G|||||4242|,C|upstream_gene_variant|MODIFIER|trans-sialidase%2C_Group_II%2C_putative|TcBrA4_0143250|transcript|TcBrA4_0143250-RA|protein_coding||c.-935A>G|||||935|,C|downstream_gene_variant|MODIFIER|hypothetical_protein%2C_conserved|TcBrA4_0134810|transcript|TcBrA4_0134810-RA|protein_coding||c.*1411A>G|||||1411|,C|downstream_gene_variant|MODIFIER|hypothetical_protein|TcBrA4_0136000|transcript|TcBrA4_0136000-RA|protein_coding||c.*1933A>G|||||1933|,C|downstream_gene_variant|MODIFIER|hypothetical_protein|TcBrA4_0134820|transcript|TcBrA4_0134820-RA|protein_coding||c.*2251A>G|||||2251|,C|downstream_gene_variant|MODIFIER|hypothetical_protein|TcBrA4_0134830|transcript|TcBrA4_0134830-RA|protein_coding||c.*3137A>G|||||3137|,C|downstream_gene_variant|MODIFIER|hypothetical_protein%2C_conserved|TcBrA4_0134840|transcript|TcBrA4_0134840-RA|protein_coding||c.*4268A>G|||||4268|,C|intergenic_region|MODIFIER|trans-sialidase%2C_Group_II%2C_putative-hypothetical_protein%2C_conserved|TcBrA4_0143250-TcBrA4_0134810|intergenic_region|TcBrA4_0143250-TcBrA4_0134810|||n.599051T>C||||||	GT:AD:DP:GQ:PGT:PID:PL:SB
TcBrA4_Chr14	599055	.	T	C	558.77	.	BaseQRankSum=3.989;ClippingRankSum=0.000;DP=72;ExcessHet=3.0103;MLEAC=1,0;MLEAF=0.500,0.00;MQRankSum=-3.461;RAW_MQ=86906.00;ReadPosRankSum=-0.239;ANN=C|upstream_gene_variant|MODIFIER|glycosyltransferase_(GlcNAc)%2C_putative|TcBrA4_0134800|transcript|TcBrA4_0134800-RA|protein_coding||c.-4246A>G|||||4246|,C|upstream_gene_variant|MODIFIER|trans-sialidase%2C_Group_II%2C_putative|TcBrA4_0143250|transcript|TcBrA4_0143250-RA|protein_coding||c.-939A>G|||||939|,C|downstream_gene_variant|MODIFIER|hypothetical_protein%2C_conserved|TcBrA4_0134810|transcript|TcBrA4_0134810-RA|protein_coding||c.*1407A>G|||||1407|,C|downstream_gene_variant|MODIFIER|hypothetical_protein|TcBrA4_0136000|transcript|TcBrA4_0136000-RA|protein_coding||c.*1929A>G|||||1929|,C|downstream_gene_variant|MODIFIER|hypothetical_protein|TcBrA4_0134820|transcript|TcBrA4_0134820-RA|protein_coding||c.*2247A>G|||||2247|,C|downstream_gene_variant|MODIFIER|hypothetical_protein|TcBrA4_0134830|transcript|TcBrA4_0134830-RA|protein_coding||c.*3133A>G|||||3133|,C|downstream_gene_variant|MODIFIER|hypothetical_protein%2C_conserved|TcBrA4_0134840|transcript|TcBrA4_0134840-RA|protein_coding||c.*4264A>G|||||4264|,C|intergenic_region|MODIFIER|trans-sialidase%2C_Group_II%2C_putative-hypothetical_protein%2C_conserved|TcBrA4_0143250-TcBrA4_0134810|intergenic_region|TcBrA4_0143250-TcBrA4_0134810|||n.599055T>C||||||	GT:AD:DP:GQ:PGT:PID:PL:SB
TcBrA4_Chr14	599120	.	C	A	711.77	.	BaseQRankSum=2.412;ClippingRankSum=0.000;DP=66;ExcessHet=3.0103;MLEAC=1,0;MLEAF=0.500,0.00;MQRankSum=-5.221;RAW_MQ=74478.00;ReadPosRankSum=2.024;ANN=A|upstream_gene_variant|MODIFIER|glycosyltransferase_(GlcNAc)%2C_putative|TcBrA4_0134800|transcript|TcBrA4_0134800-RA|protein_coding||c.-4311G>T|||||4311|,A|upstream_gene_variant|MODIFIER|trans-sialidase%2C_Group_II%2C_putative|TcBrA4_0143250|transcript|TcBrA4_0143250-RA|protein_coding||c.-1004G>T|||||1004|,A|downstream_gene_variant|MODIFIER|hypothetical_protein%2C_conserved|TcBrA4_0134810|transcript|TcBrA4_0134810-RA|protein_coding||c.*1342G>T|||||1342|,A|downstream_gene_variant|MODIFIER|hypothetical_protein|TcBrA4_0136000|transcript|TcBrA4_0136000-RA|protein_coding||c.*1864G>T|||||1864|,A|downstream_gene_variant|MODIFIER|hypothetical_protein|TcBrA4_0134820|transcript|TcBrA4_0134820-RA|protein_coding||c.*2182G>T|||||2182|,A|downstream_gene_variant|MODIFIER|hypothetical_protein|TcBrA4_0134830|transcript|TcBrA4_0134830-RA|protein_coding||c.*3068G>T|||||3068|,A|downstream_gene_variant|MODIFIER|hypothetical_protein%2C_conserved|TcBrA4_0134840|transcript|TcBrA4_0134840-RA|protein_coding||c.*4199G>T|||||4199|,A|intergenic_region|MODIFIER|trans-sialidase%2C_Group_II%2C_putative-hypothetical_protein%2C_conserved|TcBrA4_0143250-TcBrA4_0134810|intergenic_region|TcBrA4_0143250-TcBrA4_0134810|||n.599120C>A||||||	GT:AD:DP:GQ:PGT:PID:PL:SB
TcBrA4_Chr14	599121	.	C	A	711.77	.	BaseQRankSum=1.880;ClippingRankSum=0.000;DP=66;ExcessHet=3.0103;MLEAC=1,0;MLEAF=0.500,0.00;MQRankSum=-5.221;RAW_MQ=74478.00;ReadPosRankSum=2.122;ANN=A|upstream_gene_variant|MODIFIER|glycosyltransferase_(GlcNAc)%2C_putative|TcBrA4_0134800|transcript|TcBrA4_0134800-RA|protein_coding||c.-4312G>T|||||4312|,A|upstream_gene_variant|MODIFIER|trans-sialidase%2C_Group_II%2C_putative|TcBrA4_0143250|transcript|TcBrA4_0143250-RA|protein_coding||c.-1005G>T|||||1005|,A|downstream_gene_variant|MODIFIER|hypothetical_protein%2C_conserved|TcBrA4_0134810|transcript|TcBrA4_0134810-RA|protein_coding||c.*1341G>T|||||1341|,A|downstream_gene_variant|MODIFIER|hypothetical_protein|TcBrA4_0136000|transcript|TcBrA4_0136000-RA|protein_coding||c.*1863G>T|||||1863|,A|downstream_gene_variant|MODIFIER|hypothetical_protein|TcBrA4_0134820|transcript|TcBrA4_0134820-RA|protein_coding||c.*2181G>T|||||2181|,A|downstream_gene_variant|MODIFIER|hypothetical_protein|TcBrA4_0134830|transcript|TcBrA4_0134830-RA|protein_coding||c.*3067G>T|||||3067|,A|downstream_gene_variant|MODIFIER|hypothetical_protein%2C_conserved|TcBrA4_0134840|transcript|TcBrA4_0134840-RA|protein_coding||c.*4198G>T|||||4198|,A|intergenic_region|MODIFIER|trans-sialidase%2C_Group_II%2C_putative-hypothetical_protein%2C_conserved|TcBrA4_0143250-TcBrA4_0134810|intergenic_region|TcBrA4_0143250-TcBrA4_0134810|||n.599121C>A||||||	GT:AD:DP:GQ:PGT:PID:PL:SB
TcBrA4_Chr14	599122	.	G	T	711.77	.	BaseQRankSum=2.389;ClippingRankSum=0.000;DP=67;ExcessHet=3.0103;MLEAC=1,0;MLEAF=0.500,0.00;MQRankSum=-5.372;RAW_MQ=74962.00;ReadPosRankSum=1.852;ANN=T|upstream_gene_variant|MODIFIER|glycosyltransferase_(GlcNAc)%2C_putative|TcBrA4_0134800|transcript|TcBrA4_0134800-RA|protein_coding||c.-4313C>A|||||4313|,T|upstream_gene_variant|MODIFIER|trans-sialidase%2C_Group_II%2C_putative|TcBrA4_0143250|transcript|TcBrA4_0143250-RA|protein_coding||c.-1006C>A|||||1006|,T|downstream_gene_variant|MODIFIER|hypothetical_protein%2C_conserved|TcBrA4_0134810|transcript|TcBrA4_0134810-RA|protein_coding||c.*1340C>A|||||1340|,T|downstream_gene_variant|MODIFIER|hypothetical_protein|TcBrA4_0136000|transcript|TcBrA4_0136000-RA|protein_coding||c.*1862C>A|||||1862|,T|downstream_gene_variant|MODIFIER|hypothetical_protein|TcBrA4_0134820|transcript|TcBrA4_0134820-RA|protein_coding||c.*2180C>A|||||2180|,T|downstream_gene_variant|MODIFIER|hypothetical_protein|TcBrA4_0134830|transcript|TcBrA4_0134830-RA|protein_coding||c.*3066C>A|||||3066|,T|downstream_gene_variant|MODIFIER|hypothetical_protein%2C_conserved|TcBrA4_0134840|transcript|TcBrA4_0134840-RA|protein_coding||c.*4197C>A|||||4197|,T|intergenic_region|MODIFIER|trans-sialidase%2C_Group_II%2C_putative-hypothetical_protein%2C_conserved|TcBrA4_0143250-TcBrA4_0134810|intergenic_region|TcBrA4_0143250-TcBrA4_0134810|||n.599122G>T||||||	GT:AD:DP:GQ:PGT:PID:PL:SB
TcBrA4_Chr14	599129	.	C	T	724.77	.	BaseQRankSum=2.173;ClippingRankSum=0.000;DP=70;ExcessHet=3.0103;MLEAC=1,0;MLEAF=0.500,0.00;MQRankSum=-5.417;RAW_MQ=78508.00;ReadPosRankSum=2.365;ANN=T|upstream_gene_variant|MODIFIER|glycosyltransferase_(GlcNAc)%2C_putative|TcBrA4_0134800|transcript|TcBrA4_0134800-RA|protein_coding||c.-4320G>A|||||4320|,T|upstream_gene_variant|MODIFIER|trans-sialidase%2C_Group_II%2C_putative|TcBrA4_0143250|transcript|TcBrA4_0143250-RA|protein_coding||c.-1013G>A|||||1013|,T|downstream_gene_variant|MODIFIER|hypothetical_protein%2C_conserved|TcBrA4_0134810|transcript|TcBrA4_0134810-RA|protein_coding||c.*1333G>A|||||1333|,T|downstream_gene_variant|MODIFIER|hypothetical_protein|TcBrA4_0136000|transcript|TcBrA4_0136000-RA|protein_coding||c.*1855G>A|||||1855|,T|downstream_gene_variant|MODIFIER|hypothetical_protein|TcBrA4_0134820|transcript|TcBrA4_0134820-RA|protein_coding||c.*2173G>A|||||2173|,T|downstream_gene_variant|MODIFIER|hypothetical_protein|TcBrA4_0134830|transcript|TcBrA4_0134830-RA|protein_coding||c.*3059G>A|||||3059|,T|downstream_gene_variant|MODIFIER|hypothetical_protein%2C_conserved|TcBrA4_0134840|transcript|TcBrA4_0134840-RA|protein_coding||c.*4190G>A|||||4190|,T|intergenic_region|MODIFIER|trans-sialidase%2C_Group_II%2C_putative-hypothetical_protein%2C_conserved|TcBrA4_0143250-TcBrA4_0134810|intergenic_region|TcBrA4_0143250-TcBrA4_0134810|||n.599129C>T||||||	GT:AD:DP:GQ:PGT:PID:PL:SB
TcBrA4_Chr14	599133	.	A	G	733.77	.	BaseQRankSum=2.464;ClippingRankSum=0.000;DP=69;ExcessHet=3.0103;MLEAC=1,0;MLEAF=0.500,0.00;MQRankSum=-5.493;RAW_MQ=75786.00;ReadPosRankSum=1.720;ANN=G|upstream_gene_variant|MODIFIER|glycosyltransferase_(GlcNAc)%2C_putative|TcBrA4_0134800|transcript|TcBrA4_0134800-RA|protein_coding||c.-4324T>C|||||4324|,G|upstream_gene_variant|MODIFIER|trans-sialidase%2C_Group_II%2C_putative|TcBrA4_0143250|transcript|TcBrA4_0143250-RA|protein_coding||c.-1017T>C|||||1017|,G|downstream_gene_variant|MODIFIER|hypothetical_protein%2C_conserved|TcBrA4_0134810|transcript|TcBrA4_0134810-RA|protein_coding||c.*1329T>C|||||1329|,G|downstream_gene_variant|MODIFIER|hypothetical_protein|TcBrA4_0136000|transcript|TcBrA4_0136000-RA|protein_coding||c.*1851T>C|||||1851|,G|downstream_gene_variant|MODIFIER|hypothetical_protein|TcBrA4_0134820|transcript|TcBrA4_0134820-RA|protein_coding||c.*2169T>C|||||2169|,G|downstream_gene_variant|MODIFIER|hypothetical_protein|TcBrA4_0134830|transcript|TcBrA4_0134830-RA|protein_coding||c.*3055T>C|||||3055|,G|downstream_gene_variant|MODIFIER|hypothetical_protein%2C_conserved|TcBrA4_0134840|transcript|TcBrA4_0134840-RA|protein_coding||c.*4186T>C|||||4186|,G|intergenic_region|MODIFIER|trans-sialidase%2C_Group_II%2C_putative-hypothetical_protein%2C_conserved|TcBrA4_0143250-TcBrA4_0134810|intergenic_region|TcBrA4_0143250-TcBrA4_0134810|||n.599133A>G||||||	GT:AD:DP:GQ:PGT:PID:PL:SB
TcBrA4_Chr14	599675	.	A	C	92.77	.	BaseQRankSum=1.699;ClippingRankSum=0.000;DP=63;ExcessHet=3.0103;MLEAC=1,0;MLEAF=0.500,0.00;MQRankSum=-3.404;RAW_MQ=67664.00;ReadPosRankSum=-2.078;ANN=C|upstream_gene_variant|MODIFIER|glycosyltransferase_(GlcNAc)%2C_putative|TcBrA4_0134800|transcript|TcBrA4_0134800-RA|protein_coding||c.-4866T>G|||||4866|,C|upstream_gene_variant|MODIFIER|trans-sialidase%2C_Group_II%2C_putative|TcBrA4_0143250|transcript|TcBrA4_0143250-RA|protein_coding||c.-1559T>G|||||1559|,C|downstream_gene_variant|MODIFIER|hypothetical_protein%2C_conserved|TcBrA4_0134810|transcript|TcBrA4_0134810-RA|protein_coding||c.*787T>G|||||787|,C|downstream_gene_variant|MODIFIER|hypothetical_protein|TcBrA4_0136000|transcript|TcBrA4_0136000-RA|protein_coding||c.*1309T>G|||||1309|,C|downstream_gene_variant|MODIFIER|hypothetical_protein|TcBrA4_0134820|transcript|TcBrA4_0134820-RA|protein_coding||c.*1627T>G|||||1627|,C|downstream_gene_variant|MODIFIER|hypothetical_protein|TcBrA4_0134830|transcript|TcBrA4_0134830-RA|protein_coding||c.*2513T>G|||||2513|,C|downstream_gene_variant|MODIFIER|hypothetical_protein%2C_conserved|TcBrA4_0134840|transcript|TcBrA4_0134840-RA|protein_coding||c.*3644T>G|||||3644|,C|intergenic_region|MODIFIER|trans-sialidase%2C_Group_II%2C_putative-hypothetical_protein%2C_conserved|TcBrA4_0143250-TcBrA4_0134810|intergenic_region|TcBrA4_0143250-TcBrA4_0134810|||n.599675A>C||||||	GT:AD:DP:GQ:PL:SB
TcBrA4_Chr14	599686	.	C	T	69.77	.	BaseQRankSum=-0.337;ClippingRankSum=0.000;DP=60;ExcessHet=3.0103;MLEAC=1,0;MLEAF=0.500,0.00;MQRankSum=-3.905;RAW_MQ=65504.00;ReadPosRankSum=-2.477;ANN=T|upstream_gene_variant|MODIFIER|glycosyltransferase_(GlcNAc)%2C_putative|TcBrA4_0134800|transcript|TcBrA4_0134800-RA|protein_coding||c.-4877G>A|||||4877|,T|upstream_gene_variant|MODIFIER|trans-sialidase%2C_Group_II%2C_putative|TcBrA4_0143250|transcript|TcBrA4_0143250-RA|protein_coding||c.-1570G>A|||||1570|,T|downstream_gene_variant|MODIFIER|hypothetical_protein%2C_conserved|TcBrA4_0134810|transcript|TcBrA4_0134810-RA|protein_coding||c.*776G>A|||||776|,T|downstream_gene_variant|MODIFIER|hypothetical_protein|TcBrA4_0136000|transcript|TcBrA4_0136000-RA|protein_coding||c.*1298G>A|||||1298|,T|downstream_gene_variant|MODIFIER|hypothetical_protein|TcBrA4_0134820|transcript|TcBrA4_0134820-RA|protein_coding||c.*1616G>A|||||1616|,T|downstream_gene_variant|MODIFIER|hypothetical_protein|TcBrA4_0134830|transcript|TcBrA4_0134830-RA|protein_coding||c.*2502G>A|||||2502|,T|downstream_gene_variant|MODIFIER|hypothetical_protein%2C_conserved|TcBrA4_0134840|transcript|TcBrA4_0134840-RA|protein_coding||c.*3633G>A|||||3633|,T|intergenic_region|MODIFIER|trans-sialidase%2C_Group_II%2C_putative-hypothetical_protein%2C_conserved|TcBrA4_0143250-TcBrA4_0134810|intergenic_region|TcBrA4_0143250-TcBrA4_0134810|||n.599686C>T||||||	GT:AD:DP:GQ:PGT:PID:PL:SB
TcBrA4_Chr14	599839	.	C	CA	6.76	.	BaseQRankSum=-0.111;ClippingRankSum=0.000;DP=61;ExcessHet=3.0103;MLEAC=1,0;MLEAF=0.500,0.00;MQRankSum=-3.992;RAW_MQ=71989.00;ReadPosRankSum=-2.810;ANN=CA|upstream_gene_variant|MODIFIER|trans-sialidase%2C_Group_II%2C_putative|TcBrA4_0143250|transcript|TcBrA4_0143250-RA|protein_coding||c.-1724_-1723insT|||||1724|,CA|downstream_gene_variant|MODIFIER|hypothetical_protein%2C_conserved|TcBrA4_0134810|transcript|TcBrA4_0134810-RA|protein_coding||c.*622_*623insT|||||622|,CA|downstream_gene_variant|MODIFIER|hypothetical_protein|TcBrA4_0136000|transcript|TcBrA4_0136000-RA|protein_coding||c.*1144_*1145insT|||||1144|,CA|downstream_gene_variant|MODIFIER|hypothetical_protein|TcBrA4_0134820|transcript|TcBrA4_0134820-RA|protein_coding||c.*1462_*1463insT|||||1462|,CA|downstream_gene_variant|MODIFIER|hypothetical_protein|TcBrA4_0134830|transcript|TcBrA4_0134830-RA|protein_coding||c.*2348_*2349insT|||||2348|,CA|downstream_gene_variant|MODIFIER|hypothetical_protein%2C_conserved|TcBrA4_0134840|transcript|TcBrA4_0134840-RA|protein_coding||c.*3479_*3480insT|||||3479|,CA|intergenic_region|MODIFIER|trans-sialidase%2C_Group_II%2C_putative-hypothetical_protein%2C_conserved|TcBrA4_0143250-TcBrA4_0134810|intergenic_region|TcBrA4_0143250-TcBrA4_0134810|||n.599839_599840insA||||||	GT:AD:DP:GQ:PL:SB
TcBrA4_Chr14	599871	.	C	T	70.77	.	BaseQRankSum=0.235;ClippingRankSum=0.000;DP=68;ExcessHet=3.0103;MLEAC=1,0;MLEAF=0.500,0.00;MQRankSum=-5.192;RAW_MQ=76079.00;ReadPosRankSum=-0.600;ANN=T|upstream_gene_variant|MODIFIER|trans-sialidase%2C_Group_II%2C_putative|TcBrA4_0143250|transcript|TcBrA4_0143250-RA|protein_coding||c.-1755G>A|||||1755|,T|downstream_gene_variant|MODIFIER|hypothetical_protein%2C_conserved|TcBrA4_0134810|transcript|TcBrA4_0134810-RA|protein_coding||c.*591G>A|||||591|,T|downstream_gene_variant|MODIFIER|hypothetical_protein|TcBrA4_0136000|transcript|TcBrA4_0136000-RA|protein_coding||c.*1113G>A|||||1113|,T|downstream_gene_variant|MODIFIER|hypothetical_protein|TcBrA4_0134820|transcript|TcBrA4_0134820-RA|protein_coding||c.*1431G>A|||||1431|,T|downstream_gene_variant|MODIFIER|hypothetical_protein|TcBrA4_0134830|transcript|TcBrA4_0134830-RA|protein_coding||c.*2317G>A|||||2317|,T|downstream_gene_variant|MODIFIER|hypothetical_protein%2C_conserved|TcBrA4_0134840|transcript|TcBrA4_0134840-RA|protein_coding||c.*3448G>A|||||3448|,T|intergenic_region|MODIFIER|trans-sialidase%2C_Group_II%2C_putative-hypothetical_protein%2C_conserved|TcBrA4_0143250-TcBrA4_0134810|intergenic_region|TcBrA4_0143250-TcBrA4_0134810|||n.599871C>T||||||	GT:AD:DP:GQ:PL:SB
TcBrA4_Chr14	599898	.	T	A	516.77	.	BaseQRankSum=1.614;ClippingRankSum=0.000;DP=72;ExcessHet=3.0103;MLEAC=1,0;MLEAF=0.500,0.00;MQRankSum=-6.163;RAW_MQ=77411.00;ReadPosRankSum=0.650;ANN=A|upstream_gene_variant|MODIFIER|trans-sialidase%2C_Group_II%2C_putative|TcBrA4_0143250|transcript|TcBrA4_0143250-RA|protein_coding||c.-1782A>T|||||1782|,A|downstream_gene_variant|MODIFIER|hypothetical_protein%2C_conserved|TcBrA4_0134810|transcript|TcBrA4_0134810-RA|protein_coding||c.*564A>T|||||564|,A|downstream_gene_variant|MODIFIER|hypothetical_protein|TcBrA4_0136000|transcript|TcBrA4_0136000-RA|protein_coding||c.*1086A>T|||||1086|,A|downstream_gene_variant|MODIFIER|hypothetical_protein|TcBrA4_0134820|transcript|TcBrA4_0134820-RA|protein_coding||c.*1404A>T|||||1404|,A|downstream_gene_variant|MODIFIER|hypothetical_protein|TcBrA4_0134830|transcript|TcBrA4_0134830-RA|protein_coding||c.*2290A>T|||||2290|,A|downstream_gene_variant|MODIFIER|hypothetical_protein%2C_conserved|TcBrA4_0134840|transcript|TcBrA4_0134840-RA|protein_coding||c.*3421A>T|||||3421|,A|intergenic_region|MODIFIER|trans-sialidase%2C_Group_II%2C_putative-hypothetical_protein%2C_conserved|TcBrA4_0143250-TcBrA4_0134810|intergenic_region|TcBrA4_0143250-TcBrA4_0134810|||n.599898T>A||||||	GT:AD:DP:GQ:PGT:PID:PL:SB
TcBrA4_Chr14	599899	.	G	A	516.77	.	BaseQRankSum=1.329;ClippingRankSum=0.000;DP=72;ExcessHet=3.0103;MLEAC=1,0;MLEAF=0.500,0.00;MQRankSum=-6.179;RAW_MQ=78104.00;ReadPosRankSum=0.803;ANN=A|upstream_gene_variant|MODIFIER|trans-sialidase%2C_Group_II%2C_putative|TcBrA4_0143250|transcript|TcBrA4_0143250-RA|protein_coding||c.-1783C>T|||||1783|,A|downstream_gene_variant|MODIFIER|hypothetical_protein%2C_conserved|TcBrA4_0134810|transcript|TcBrA4_0134810-RA|protein_coding||c.*563C>T|||||563|,A|downstream_gene_variant|MODIFIER|hypothetical_protein|TcBrA4_0136000|transcript|TcBrA4_0136000-RA|protein_coding||c.*1085C>T|||||1085|,A|downstream_gene_variant|MODIFIER|hypothetical_protein|TcBrA4_0134820|transcript|TcBrA4_0134820-RA|protein_coding||c.*1403C>T|||||1403|,A|downstream_gene_variant|MODIFIER|hypothetical_protein|TcBrA4_0134830|transcript|TcBrA4_0134830-RA|protein_coding||c.*2289C>T|||||2289|,A|downstream_gene_variant|MODIFIER|hypothetical_protein%2C_conserved|TcBrA4_0134840|transcript|TcBrA4_0134840-RA|protein_coding||c.*3420C>T|||||3420|,A|intergenic_region|MODIFIER|trans-sialidase%2C_Group_II%2C_putative-hypothetical_protein%2C_conserved|TcBrA4_0143250-TcBrA4_0134810|intergenic_region|TcBrA4_0143250-TcBrA4_0134810|||n.599899G>A||||||	GT:AD:DP:GQ:PGT:PID:PL:SB
TcBrA4_Chr14	600704	.	T	C	1998.77	.	BaseQRankSum=1.015;ClippingRankSum=0.000;DP=111;ExcessHet=3.0103;MLEAC=1,0;MLEAF=0.500,0.00;MQRankSum=-7.250;RAW_MQ=106263.00;ReadPosRankSum=-1.259;ANN=C|missense_variant|MODERATE|hypothetical_protein%2C_conserved|TcBrA4_0134810|transcript|TcBrA4_0134810-RA|protein_coding|1/1|c.268A>G|p.Thr90Ala|268/510|268/510|90/169||,C|upstream_gene_variant|MODIFIER|trans-sialidase%2C_Group_II%2C_putative|TcBrA4_0143250|transcript|TcBrA4_0143250-RA|protein_coding||c.-2588A>G|||||2588|,C|downstream_gene_variant|MODIFIER|hypothetical_protein|TcBrA4_0136000|transcript|TcBrA4_0136000-RA|protein_coding||c.*280A>G|||||280|,C|downstream_gene_variant|MODIFIER|hypothetical_protein|TcBrA4_0134820|transcript|TcBrA4_0134820-RA|protein_coding||c.*598A>G|||||598|,C|downstream_gene_variant|MODIFIER|hypothetical_protein|TcBrA4_0134830|transcript|TcBrA4_0134830-RA|protein_coding||c.*1484A>G|||||1484|,C|downstream_gene_variant|MODIFIER|hypothetical_protein%2C_conserved|TcBrA4_0134840|transcript|TcBrA4_0134840-RA|protein_coding||c.*2615A>G|||||2615|,C|downstream_gene_variant|MODIFIER|hypothetical_protein%2C_conserved|TcBrA4_0136010|transcript|TcBrA4_0136010-RA|protein_coding||c.*4834A>G|||||4834|	GT:AD:DP:GQ:PGT:PID:PL:SB
TcBrA4_Chr14	600705	.	G	A	1998.77	.	BaseQRankSum=-0.361;ClippingRankSum=0.000;DP=111;ExcessHet=3.0103;MLEAC=1,0;MLEAF=0.500,0.00;MQRankSum=-7.242;RAW_MQ=105378.00;ReadPosRankSum=-1.657;ANN=A|synonymous_variant|LOW|hypothetical_protein%2C_conserved|TcBrA4_0134810|transcript|TcBrA4_0134810-RA|protein_coding|1/1|c.267C>T|p.Leu89Leu|267/510|267/510|89/169||,A|upstream_gene_variant|MODIFIER|trans-sialidase%2C_Group_II%2C_putative|TcBrA4_0143250|transcript|TcBrA4_0143250-RA|protein_coding||c.-2589C>T|||||2589|,A|downstream_gene_variant|MODIFIER|hypothetical_protein|TcBrA4_0136000|transcript|TcBrA4_0136000-RA|protein_coding||c.*279C>T|||||279|,A|downstream_gene_variant|MODIFIER|hypothetical_protein|TcBrA4_0134820|transcript|TcBrA4_0134820-RA|protein_coding||c.*597C>T|||||597|,A|downstream_gene_variant|MODIFIER|hypothetical_protein|TcBrA4_0134830|transcript|TcBrA4_0134830-RA|protein_coding||c.*1483C>T|||||1483|,A|downstream_gene_variant|MODIFIER|hypothetical_protein%2C_conserved|TcBrA4_0134840|transcript|TcBrA4_0134840-RA|protein_coding||c.*2614C>T|||||2614|,A|downstream_gene_variant|MODIFIER|hypothetical_protein%2C_conserved|TcBrA4_0136010|transcript|TcBrA4_0136010-RA|protein_coding||c.*4833C>T|||||4833|	GT:AD:DP:GQ:PGT:PID:PL:SB
TcBrA4_Chr14	600846	.	T	A	1707.77	.	BaseQRankSum=2.460;ClippingRankSum=0.000;DP=118;ExcessHet=3.0103;MLEAC=1,0;MLEAF=0.500,0.00;MQRankSum=-1.062;RAW_MQ=120775.00;ReadPosRankSum=0.063;ANN=A|missense_variant|MODERATE|hypothetical_protein%2C_conserved|TcBrA4_0134810|transcript|TcBrA4_0134810-RA|protein_coding|1/1|c.126A>T|p.Leu42Phe|126/510|126/510|42/169||,A|upstream_gene_variant|MODIFIER|trans-sialidase%2C_Group_II%2C_putative|TcBrA4_0143250|transcript|TcBrA4_0143250-RA|protein_coding||c.-2730A>T|||||2730|,A|downstream_gene_variant|MODIFIER|hypothetical_protein|TcBrA4_0136000|transcript|TcBrA4_0136000-RA|protein_coding||c.*138A>T|||||138|,A|downstream_gene_variant|MODIFIER|hypothetical_protein|TcBrA4_0134820|transcript|TcBrA4_0134820-RA|protein_coding||c.*456A>T|||||456|,A|downstream_gene_variant|MODIFIER|hypothetical_protein|TcBrA4_0134830|transcript|TcBrA4_0134830-RA|protein_coding||c.*1342A>T|||||1342|,A|downstream_gene_variant|MODIFIER|hypothetical_protein%2C_conserved|TcBrA4_0134840|transcript|TcBrA4_0134840-RA|protein_coding||c.*2473A>T|||||2473|,A|downstream_gene_variant|MODIFIER|hypothetical_protein%2C_conserved|TcBrA4_0136010|transcript|TcBrA4_0136010-RA|protein_coding||c.*4692A>T|||||4692|	GT:AD:DP:GQ:PGT:PID:PL:SB
TcBrA4_Chr14	600849	.	G	A	1773.77	.	BaseQRankSum=1.758;ClippingRankSum=0.000;DP=115;ExcessHet=3.0103;MLEAC=1,0;MLEAF=0.500,0.00;MQRankSum=-0.972;RAW_MQ=120341.00;ReadPosRankSum=-0.388;ANN=A|synonymous_variant|LOW|hypothetical_protein%2C_conserved|TcBrA4_0134810|transcript|TcBrA4_0134810-RA|protein_coding|1/1|c.123C>T|p.Val41Val|123/510|123/510|41/169||,A|upstream_gene_variant|MODIFIER|trans-sialidase%2C_Group_II%2C_putative|TcBrA4_0143250|transcript|TcBrA4_0143250-RA|protein_coding||c.-2733C>T|||||2733|,A|downstream_gene_variant|MODIFIER|hypothetical_protein|TcBrA4_0136000|transcript|TcBrA4_0136000-RA|protein_coding||c.*135C>T|||||135|,A|downstream_gene_variant|MODIFIER|hypothetical_protein|TcBrA4_0134820|transcript|TcBrA4_0134820-RA|protein_coding||c.*453C>T|||||453|,A|downstream_gene_variant|MODIFIER|hypothetical_protein|TcBrA4_0134830|transcript|TcBrA4_0134830-RA|protein_coding||c.*1339C>T|||||1339|,A|downstream_gene_variant|MODIFIER|hypothetical_protein%2C_conserved|TcBrA4_0134840|transcript|TcBrA4_0134840-RA|protein_coding||c.*2470C>T|||||2470|,A|downstream_gene_variant|MODIFIER|hypothetical_protein%2C_conserved|TcBrA4_0136010|transcript|TcBrA4_0136010-RA|protein_coding||c.*4689C>T|||||4689|	GT:AD:DP:GQ:PGT:PID:PL:SB
TcBrA4_Chr14	600851	.	C	G	1818.77	.	BaseQRankSum=1.657;ClippingRankSum=0.000;DP=117;ExcessHet=3.0103;MLEAC=1,0;MLEAF=0.500,0.00;MQRankSum=-1.175;RAW_MQ=121501.00;ReadPosRankSum=-0.798;ANN=G|missense_variant|MODERATE|hypothetical_protein%2C_conserved|TcBrA4_0134810|transcript|TcBrA4_0134810-RA|protein_coding|1/1|c.121G>C|p.Val41Leu|121/510|121/510|41/169||,G|upstream_gene_variant|MODIFIER|trans-sialidase%2C_Group_II%2C_putative|TcBrA4_0143250|transcript|TcBrA4_0143250-RA|protein_coding||c.-2735G>C|||||2735|,G|downstream_gene_variant|MODIFIER|hypothetical_protein|TcBrA4_0136000|transcript|TcBrA4_0136000-RA|protein_coding||c.*133G>C|||||133|,G|downstream_gene_variant|MODIFIER|hypothetical_protein|TcBrA4_0134820|transcript|TcBrA4_0134820-RA|protein_coding||c.*451G>C|||||451|,G|downstream_gene_variant|MODIFIER|hypothetical_protein|TcBrA4_0134830|transcript|TcBrA4_0134830-RA|protein_coding||c.*1337G>C|||||1337|,G|downstream_gene_variant|MODIFIER|hypothetical_protein%2C_conserved|TcBrA4_0134840|transcript|TcBrA4_0134840-RA|protein_coding||c.*2468G>C|||||2468|,G|downstream_gene_variant|MODIFIER|hypothetical_protein%2C_conserved|TcBrA4_0136010|transcript|TcBrA4_0136010-RA|protein_coding||c.*4687G>C|||||4687|	GT:AD:DP:GQ:PGT:PID:PL:SB
TcBrA4_Chr14	600854	.	C	T	1857.77	.	BaseQRankSum=1.157;ClippingRankSum=0.000;DP=119;ExcessHet=3.0103;MLEAC=1,0;MLEAF=0.500,0.00;MQRankSum=-1.527;RAW_MQ=124837.00;ReadPosRankSum=-0.945;ANN=T|missense_variant|MODERATE|hypothetical_protein%2C_conserved|TcBrA4_0134810|transcript|TcBrA4_0134810-RA|protein_coding|1/1|c.118G>A|p.Val40Ile|118/510|118/510|40/169||,T|upstream_gene_variant|MODIFIER|trans-sialidase%2C_Group_II%2C_putative|TcBrA4_0143250|transcript|TcBrA4_0143250-RA|protein_coding||c.-2738G>A|||||2738|,T|downstream_gene_variant|MODIFIER|hypothetical_protein|TcBrA4_0136000|transcript|TcBrA4_0136000-RA|protein_coding||c.*130G>A|||||130|,T|downstream_gene_variant|MODIFIER|hypothetical_protein|TcBrA4_0134820|transcript|TcBrA4_0134820-RA|protein_coding||c.*448G>A|||||448|,T|downstream_gene_variant|MODIFIER|hypothetical_protein|TcBrA4_0134830|transcript|TcBrA4_0134830-RA|protein_coding||c.*1334G>A|||||1334|,T|downstream_gene_variant|MODIFIER|hypothetical_protein%2C_conserved|TcBrA4_0134840|transcript|TcBrA4_0134840-RA|protein_coding||c.*2465G>A|||||2465|,T|downstream_gene_variant|MODIFIER|hypothetical_protein%2C_conserved|TcBrA4_0136010|transcript|TcBrA4_0136010-RA|protein_coding||c.*4684G>A|||||4684|	GT:AD:DP:GQ:PGT:PID:PL:SB
TcBrA4_Chr14	600855	.	A	G	1980.77	.	BaseQRankSum=1.513;ClippingRankSum=0.000;DP=118;ExcessHet=3.0103;MLEAC=1,0;MLEAF=0.500,0.00;MQRankSum=-1.626;RAW_MQ=124353.00;ReadPosRankSum=-1.073;ANN=G|synonymous_variant|LOW|hypothetical_protein%2C_conserved|TcBrA4_0134810|transcript|TcBrA4_0134810-RA|protein_coding|1/1|c.117T>C|p.Arg39Arg|117/510|117/510|39/169||,G|upstream_gene_variant|MODIFIER|trans-sialidase%2C_Group_II%2C_putative|TcBrA4_0143250|transcript|TcBrA4_0143250-RA|protein_coding||c.-2739T>C|||||2739|,G|downstream_gene_variant|MODIFIER|hypothetical_protein|TcBrA4_0136000|transcript|TcBrA4_0136000-RA|protein_coding||c.*129T>C|||||129|,G|downstream_gene_variant|MODIFIER|hypothetical_protein|TcBrA4_0134820|transcript|TcBrA4_0134820-RA|protein_coding||c.*447T>C|||||447|,G|downstream_gene_variant|MODIFIER|hypothetical_protein|TcBrA4_0134830|transcript|TcBrA4_0134830-RA|protein_coding||c.*1333T>C|||||1333|,G|downstream_gene_variant|MODIFIER|hypothetical_protein%2C_conserved|TcBrA4_0134840|transcript|TcBrA4_0134840-RA|protein_coding||c.*2464T>C|||||2464|,G|downstream_gene_variant|MODIFIER|hypothetical_protein%2C_conserved|TcBrA4_0136010|transcript|TcBrA4_0136010-RA|protein_coding||c.*4683T>C|||||4683|	GT:AD:DP:GQ:PGT:PID:PL:SB
TcBrA4_Chr14	600857	.	G	T	1983.77	.	BaseQRankSum=0.464;ClippingRankSum=0.000;DP=123;ExcessHet=3.0103;MLEAC=1,0;MLEAF=0.500,0.00;MQRankSum=-1.427;RAW_MQ=130551.00;ReadPosRankSum=-1.540;ANN=T|missense_variant|MODERATE|hypothetical_protein%2C_conserved|TcBrA4_0134810|transcript|TcBrA4_0134810-RA|protein_coding|1/1|c.115C>A|p.Arg39Ser|115/510|115/510|39/169||,T|upstream_gene_variant|MODIFIER|trans-sialidase%2C_Group_II%2C_putative|TcBrA4_0143250|transcript|TcBrA4_0143250-RA|protein_coding||c.-2741C>A|||||2741|,T|downstream_gene_variant|MODIFIER|hypothetical_protein|TcBrA4_0136000|transcript|TcBrA4_0136000-RA|protein_coding||c.*127C>A|||||127|,T|downstream_gene_variant|MODIFIER|hypothetical_protein|TcBrA4_0134820|transcript|TcBrA4_0134820-RA|protein_coding||c.*445C>A|||||445|,T|downstream_gene_variant|MODIFIER|hypothetical_protein|TcBrA4_0134830|transcript|TcBrA4_0134830-RA|protein_coding||c.*1331C>A|||||1331|,T|downstream_gene_variant|MODIFIER|hypothetical_protein%2C_conserved|TcBrA4_0134840|transcript|TcBrA4_0134840-RA|protein_coding||c.*2462C>A|||||2462|,T|downstream_gene_variant|MODIFIER|hypothetical_protein%2C_conserved|TcBrA4_0136010|transcript|TcBrA4_0136010-RA|protein_coding||c.*4681C>A|||||4681|	GT:AD:DP:GQ:PGT:PID:PL:SB
TcBrA4_Chr14	600863	.	TC	T	2002.73	.	BaseQRankSum=0.578;ClippingRankSum=0.000;DP=119;ExcessHet=3.0103;MLEAC=1,0;MLEAF=0.500,0.00;MQRankSum=-1.356;RAW_MQ=127990.00;ReadPosRankSum=-1.750;ANN=T|frameshift_variant|HIGH|hypothetical_protein%2C_conserved|TcBrA4_0134810|transcript|TcBrA4_0134810-RA|protein_coding|1/1|c.108delG|p.Trp36fs|108/510|108/510|36/169||,T|upstream_gene_variant|MODIFIER|trans-sialidase%2C_Group_II%2C_putative|TcBrA4_0143250|transcript|TcBrA4_0143250-RA|protein_coding||c.-2748delG|||||2748|,T|downstream_gene_variant|MODIFIER|hypothetical_protein|TcBrA4_0136000|transcript|TcBrA4_0136000-RA|protein_coding||c.*120delG|||||120|,T|downstream_gene_variant|MODIFIER|hypothetical_protein|TcBrA4_0134820|transcript|TcBrA4_0134820-RA|protein_coding||c.*438delG|||||438|,T|downstream_gene_variant|MODIFIER|hypothetical_protein|TcBrA4_0134830|transcript|TcBrA4_0134830-RA|protein_coding||c.*1324delG|||||1324|,T|downstream_gene_variant|MODIFIER|hypothetical_protein%2C_conserved|TcBrA4_0134840|transcript|TcBrA4_0134840-RA|protein_coding||c.*2455delG|||||2455|,T|downstream_gene_variant|MODIFIER|hypothetical_protein%2C_conserved|TcBrA4_0136010|transcript|TcBrA4_0136010-RA|protein_coding||c.*4674delG|||||4674|;LOF=(hypothetical_protein__conserved|TcBrA4_0134810|1|1.00)	GT:AD:DP:GQ:PGT:PID:PL:SB
TcBrA4_Chr14	605214	.	C	A	1343.77	.	BaseQRankSum=-1.893;ClippingRankSum=0.000;DP=98;ExcessHet=3.0103;MLEAC=1,0;MLEAF=0.500,0.00;MQRankSum=0.000;RAW_MQ=172872.00;ReadPosRankSum=-0.340;ANN=A|upstream_gene_variant|MODIFIER|hypothetical_protein%2C_conserved|TcBrA4_0134810|transcript|TcBrA4_0134810-RA|protein_coding||c.-4243G>T|||||4243|,A|upstream_gene_variant|MODIFIER|hypothetical_protein|TcBrA4_0136000|transcript|TcBrA4_0136000-RA|protein_coding||c.-4015G>T|||||4015|,A|upstream_gene_variant|MODIFIER|hypothetical_protein|TcBrA4_0134820|transcript|TcBrA4_0134820-RA|protein_coding||c.-3487G>T|||||3487|,A|upstream_gene_variant|MODIFIER|hypothetical_protein|TcBrA4_0134830|transcript|TcBrA4_0134830-RA|protein_coding||c.-2787G>T|||||2787|,A|upstream_gene_variant|MODIFIER|hypothetical_protein%2C_conserved|TcBrA4_0134840|transcript|TcBrA4_0134840-RA|protein_coding||c.-267G>T|||||267|,A|downstream_gene_variant|MODIFIER|hypothetical_protein%2C_conserved|TcBrA4_0136010|transcript|TcBrA4_0136010-RA|protein_coding||c.*324G>T|||||324|,A|intergenic_region|MODIFIER|hypothetical_protein%2C_conserved-hypothetical_protein%2C_conserved|TcBrA4_0134840-TcBrA4_0136010|intergenic_region|TcBrA4_0134840-TcBrA4_0136010|||n.605214C>A||||||	GT:AD:DP:GQ:PL:SB
TcBrA4_Chr14	607076	.	G	A	1725.77	.	BaseQRankSum=-1.309;ClippingRankSum=0.000;DP=119;ExcessHet=3.0103;MLEAC=1,0;MLEAF=0.500,0.00;MQRankSum=0.000;RAW_MQ=209916.00;ReadPosRankSum=-1.445;ANN=A|missense_variant|MODERATE|hypothetical_protein%2C_conserved|TcBrA4_0136010|transcript|TcBrA4_0136010-RA|protein_coding|1/1|c.12238C>T|p.Arg4080Trp|12238/13776|12238/13776|4080/4591||,A|upstream_gene_variant|MODIFIER|hypothetical_protein|TcBrA4_0134830|transcript|TcBrA4_0134830-RA|protein_coding||c.-4649C>T|||||4649|,A|upstream_gene_variant|MODIFIER|hypothetical_protein%2C_conserved|TcBrA4_0134840|transcript|TcBrA4_0134840-RA|protein_coding||c.-2129C>T|||||2129|	GT:AD:DP:GQ:PL:SB
TcBrA4_Chr14	607292	.	A	G	1955.77	.	BaseQRankSum=2.561;ClippingRankSum=0.000;DP=122;ExcessHet=3.0103;MLEAC=1,0;MLEAF=0.500,0.00;MQRankSum=0.000;RAW_MQ=215208.00;ReadPosRankSum=-0.066;ANN=G|missense_variant|MODERATE|hypothetical_protein%2C_conserved|TcBrA4_0136010|transcript|TcBrA4_0136010-RA|protein_coding|1/1|c.12022T>C|p.Ser4008Pro|12022/13776|12022/13776|4008/4591||,G|upstream_gene_variant|MODIFIER|hypothetical_protein|TcBrA4_0134830|transcript|TcBrA4_0134830-RA|protein_coding||c.-4865T>C|||||4865|,G|upstream_gene_variant|MODIFIER|hypothetical_protein%2C_conserved|TcBrA4_0134840|transcript|TcBrA4_0134840-RA|protein_coding||c.-2345T>C|||||2345|	GT:AD:DP:GQ:PL:SB
TcBrA4_Chr14	609172	.	A	G	1892.77	.	BaseQRankSum=-0.296;ClippingRankSum=0.000;DP=107;ExcessHet=3.0103;MLEAC=1,0;MLEAF=0.500,0.00;MQRankSum=0.000;RAW_MQ=188748.00;ReadPosRankSum=-1.001;ANN=G|missense_variant|MODERATE|hypothetical_protein%2C_conserved|TcBrA4_0136010|transcript|TcBrA4_0136010-RA|protein_coding|1/1|c.10142T>C|p.Leu3381Pro|10142/13776|10142/13776|3381/4591||,G|upstream_gene_variant|MODIFIER|hypothetical_protein%2C_conserved|TcBrA4_0134840|transcript|TcBrA4_0134840-RA|protein_coding||c.-4225T>C|||||4225|	GT:AD:DP:GQ:PL:SB
TcBrA4_Chr14	610271	.	A	G	1761.77	.	BaseQRankSum=0.201;ClippingRankSum=0.000;DP=109;ExcessHet=3.0103;MLEAC=1,0;MLEAF=0.500,0.00;MQRankSum=0.000;RAW_MQ=192276.00;ReadPosRankSum=0.309;ANN=G|missense_variant|MODERATE|hypothetical_protein%2C_conserved|TcBrA4_0136010|transcript|TcBrA4_0136010-RA|protein_coding|1/1|c.9043T>C|p.Phe3015Leu|9043/13776|9043/13776|3015/4591||	GT:AD:DP:GQ:PL:SB
TcBrA4_Chr14	620156	.	C	CT	707.73	.	BaseQRankSum=-0.495;ClippingRankSum=0.000;DP=69;ExcessHet=3.0103;MLEAC=1,0;MLEAF=0.500,0.00;MQRankSum=0.000;RAW_MQ=121716.00;ReadPosRankSum=-1.493;ANN=CT|upstream_gene_variant|MODIFIER|hypothetical_protein%2C_conserved|TcBrA4_0136010|transcript|TcBrA4_0136010-RA|protein_coding||c.-844_-843insA|||||844|,CT|upstream_gene_variant|MODIFIER|hypothetical_protein|TcBrA4_0134850|transcript|TcBrA4_0134850-RA|protein_coding||c.-18_-17insA|||||18|,CT|downstream_gene_variant|MODIFIER|Mak10_subunit%2C_NatC_N(alpha)-terminal_acetyltransferase%2C_putative|TcBrA4_0134860|transcript|TcBrA4_0134860-RA|protein_coding||c.*760_*761insA|||||760|,CT|intergenic_region|MODIFIER|hypothetical_protein-Mak10_subunit%2C_NatC_N(alpha)-terminal_acetyltransferase%2C_putative|TcBrA4_0134850-TcBrA4_0134860|intergenic_region|TcBrA4_0134850-TcBrA4_0134860|||n.620156_620157insT||||||	GT:AD:DP:GQ:PL:SB
TcBrA4_Chr14	620544	.	A	C	2178.77	.	BaseQRankSum=-1.056;ClippingRankSum=0.000;DP=158;ExcessHet=3.0103;MLEAC=1,0;MLEAF=0.500,0.00;MQRankSum=0.000;RAW_MQ=278712.00;ReadPosRankSum=0.093;ANN=C|upstream_gene_variant|MODIFIER|hypothetical_protein%2C_conserved|TcBrA4_0136010|transcript|TcBrA4_0136010-RA|protein_coding||c.-1231T>G|||||1231|,C|upstream_gene_variant|MODIFIER|hypothetical_protein|TcBrA4_0134850|transcript|TcBrA4_0134850-RA|protein_coding||c.-405T>G|||||405|,C|downstream_gene_variant|MODIFIER|Mak10_subunit%2C_NatC_N(alpha)-terminal_acetyltransferase%2C_putative|TcBrA4_0134860|transcript|TcBrA4_0134860-RA|protein_coding||c.*373T>G|||||373|,C|intergenic_region|MODIFIER|hypothetical_protein-Mak10_subunit%2C_NatC_N(alpha)-terminal_acetyltransferase%2C_putative|TcBrA4_0134850-TcBrA4_0134860|intergenic_region|TcBrA4_0134850-TcBrA4_0134860|||n.620544A>C||||||	GT:AD:DP:GQ:PL:SB
TcBrA4_Chr14	620596	.	C	T	2327.77	.	BaseQRankSum=2.063;ClippingRankSum=0.000;DP=140;ExcessHet=3.0103;MLEAC=1,0;MLEAF=0.500,0.00;MQRankSum=0.000;RAW_MQ=246960.00;ReadPosRankSum=0.617;ANN=T|upstream_gene_variant|MODIFIER|hypothetical_protein%2C_conserved|TcBrA4_0136010|transcript|TcBrA4_0136010-RA|protein_coding||c.-1283G>A|||||1283|,T|upstream_gene_variant|MODIFIER|hypothetical_protein|TcBrA4_0134850|transcript|TcBrA4_0134850-RA|protein_coding||c.-457G>A|||||457|,T|downstream_gene_variant|MODIFIER|Mak10_subunit%2C_NatC_N(alpha)-terminal_acetyltransferase%2C_putative|TcBrA4_0134860|transcript|TcBrA4_0134860-RA|protein_coding||c.*321G>A|||||321|,T|intergenic_region|MODIFIER|hypothetical_protein-Mak10_subunit%2C_NatC_N(alpha)-terminal_acetyltransferase%2C_putative|TcBrA4_0134850-TcBrA4_0134860|intergenic_region|TcBrA4_0134850-TcBrA4_0134860|||n.620596C>T||||||	GT:AD:DP:GQ:PL:SB
TcBrA4_Chr14	620812	.	T	C	2179.77	.	BaseQRankSum=-1.984;ClippingRankSum=0.000;DP=103;ExcessHet=3.0103;MLEAC=1,0;MLEAF=0.500,0.00;MQRankSum=0.000;RAW_MQ=181692.00;ReadPosRankSum=-0.357;ANN=C|upstream_gene_variant|MODIFIER|hypothetical_protein%2C_conserved|TcBrA4_0136010|transcript|TcBrA4_0136010-RA|protein_coding||c.-1499A>G|||||1499|,C|upstream_gene_variant|MODIFIER|hypothetical_protein|TcBrA4_0134850|transcript|TcBrA4_0134850-RA|protein_coding||c.-673A>G|||||673|,C|downstream_gene_variant|MODIFIER|Mak10_subunit%2C_NatC_N(alpha)-terminal_acetyltransferase%2C_putative|TcBrA4_0134860|transcript|TcBrA4_0134860-RA|protein_coding||c.*105A>G|||||105|,C|intergenic_region|MODIFIER|hypothetical_protein-Mak10_subunit%2C_NatC_N(alpha)-terminal_acetyltransferase%2C_putative|TcBrA4_0134850-TcBrA4_0134860|intergenic_region|TcBrA4_0134850-TcBrA4_0134860|||n.620812T>C||||||	GT:AD:DP:GQ:PGT:PID:PL:SB
TcBrA4_Chr14	620824	.	C	T	2114.77	.	BaseQRankSum=-2.828;ClippingRankSum=0.000;DP=103;ExcessHet=3.0103;MLEAC=1,0;MLEAF=0.500,0.00;MQRankSum=0.000;RAW_MQ=181692.00;ReadPosRankSum=0.258;ANN=T|upstream_gene_variant|MODIFIER|hypothetical_protein%2C_conserved|TcBrA4_0136010|transcript|TcBrA4_0136010-RA|protein_coding||c.-1511G>A|||||1511|,T|upstream_gene_variant|MODIFIER|hypothetical_protein|TcBrA4_0134850|transcript|TcBrA4_0134850-RA|protein_coding||c.-685G>A|||||685|,T|downstream_gene_variant|MODIFIER|Mak10_subunit%2C_NatC_N(alpha)-terminal_acetyltransferase%2C_putative|TcBrA4_0134860|transcript|TcBrA4_0134860-RA|protein_coding||c.*93G>A|||||93|,T|intergenic_region|MODIFIER|hypothetical_protein-Mak10_subunit%2C_NatC_N(alpha)-terminal_acetyltransferase%2C_putative|TcBrA4_0134850-TcBrA4_0134860|intergenic_region|TcBrA4_0134850-TcBrA4_0134860|||n.620824C>T||||||	GT:AD:DP:GQ:PGT:PID:PL:SB
TcBrA4_Chr14	621051	.	T	C	1886.77	.	BaseQRankSum=0.733;ClippingRankSum=0.000;DP=100;ExcessHet=3.0103;MLEAC=1,0;MLEAF=0.500,0.00;MQRankSum=0.000;RAW_MQ=176400.00;ReadPosRankSum=-0.179;ANN=C|missense_variant|MODERATE|Mak10_subunit%2C_NatC_N(alpha)-terminal_acetyltransferase%2C_putative|TcBrA4_0134860|transcript|TcBrA4_0134860-RA|protein_coding|1/1|c.2077A>G|p.Met693Val|2077/2211|2077/2211|693/736||,C|upstream_gene_variant|MODIFIER|hypothetical_protein%2C_conserved|TcBrA4_0136010|transcript|TcBrA4_0136010-RA|protein_coding||c.-1738A>G|||||1738|,C|upstream_gene_variant|MODIFIER|hypothetical_protein|TcBrA4_0134850|transcript|TcBrA4_0134850-RA|protein_coding||c.-912A>G|||||912|,C|downstream_gene_variant|MODIFIER|hypothetical_protein%2C_conserved|TcBrA4_0134870|transcript|TcBrA4_0134870-RA|protein_coding||c.*4910A>G|||||4910|	GT:AD:DP:GQ:PL:SB
TcBrA4_Chr14	621107	.	A	G	1674.77	.	BaseQRankSum=0.859;ClippingRankSum=0.000;DP=106;ExcessHet=3.0103;MLEAC=1,0;MLEAF=0.500,0.00;MQRankSum=0.000;RAW_MQ=186984.00;ReadPosRankSum=1.965;ANN=G|missense_variant|MODERATE|Mak10_subunit%2C_NatC_N(alpha)-terminal_acetyltransferase%2C_putative|TcBrA4_0134860|transcript|TcBrA4_0134860-RA|protein_coding|1/1|c.2021T>C|p.Val674Ala|2021/2211|2021/2211|674/736||,G|upstream_gene_variant|MODIFIER|hypothetical_protein%2C_conserved|TcBrA4_0136010|transcript|TcBrA4_0136010-RA|protein_coding||c.-1794T>C|||||1794|,G|upstream_gene_variant|MODIFIER|hypothetical_protein|TcBrA4_0134850|transcript|TcBrA4_0134850-RA|protein_coding||c.-968T>C|||||968|,G|downstream_gene_variant|MODIFIER|hypothetical_protein%2C_conserved|TcBrA4_0134870|transcript|TcBrA4_0134870-RA|protein_coding||c.*4854T>C|||||4854|	GT:AD:DP:GQ:PL:SB
TcBrA4_Chr14	621206	.	T	G	1719.77	.	BaseQRankSum=-0.234;ClippingRankSum=0.000;DP=114;ExcessHet=3.0103;MLEAC=1,0;MLEAF=0.500,0.00;MQRankSum=0.000;RAW_MQ=201096.00;ReadPosRankSum=-1.897;ANN=G|missense_variant|MODERATE|Mak10_subunit%2C_NatC_N(alpha)-terminal_acetyltransferase%2C_putative|TcBrA4_0134860|transcript|TcBrA4_0134860-RA|protein_coding|1/1|c.1922A>C|p.Lys641Thr|1922/2211|1922/2211|641/736||,G|upstream_gene_variant|MODIFIER|hypothetical_protein%2C_conserved|TcBrA4_0136010|transcript|TcBrA4_0136010-RA|protein_coding||c.-1893A>C|||||1893|,G|upstream_gene_variant|MODIFIER|hypothetical_protein|TcBrA4_0134850|transcript|TcBrA4_0134850-RA|protein_coding||c.-1067A>C|||||1067|,G|downstream_gene_variant|MODIFIER|hypothetical_protein%2C_conserved|TcBrA4_0134870|transcript|TcBrA4_0134870-RA|protein_coding||c.*4755A>C|||||4755|	GT:AD:DP:GQ:PL:SB
TcBrA4_Chr14	621370	.	G	A	1831.77	.	BaseQRankSum=-1.473;ClippingRankSum=0.000;DP=117;ExcessHet=3.0103;MLEAC=1,0;MLEAF=0.500,0.00;MQRankSum=0.000;RAW_MQ=206388.00;ReadPosRankSum=1.336;ANN=A|synonymous_variant|LOW|Mak10_subunit%2C_NatC_N(alpha)-terminal_acetyltransferase%2C_putative|TcBrA4_0134860|transcript|TcBrA4_0134860-RA|protein_coding|1/1|c.1758C>T|p.Gly586Gly|1758/2211|1758/2211|586/736||,A|upstream_gene_variant|MODIFIER|hypothetical_protein%2C_conserved|TcBrA4_0136010|transcript|TcBrA4_0136010-RA|protein_coding||c.-2057C>T|||||2057|,A|upstream_gene_variant|MODIFIER|hypothetical_protein|TcBrA4_0134850|transcript|TcBrA4_0134850-RA|protein_coding||c.-1231C>T|||||1231|,A|downstream_gene_variant|MODIFIER|hypothetical_protein%2C_conserved|TcBrA4_0134870|transcript|TcBrA4_0134870-RA|protein_coding||c.*4591C>T|||||4591|	GT:AD:DP:GQ:PL:SB
TcBrA4_Chr14	622189	.	A	C	1801.77	.	BaseQRankSum=1.533;ClippingRankSum=0.000;DP=117;ExcessHet=3.0103;MLEAC=1,0;MLEAF=0.500,0.00;MQRankSum=0.000;RAW_MQ=206388.00;ReadPosRankSum=-0.886;ANN=C|synonymous_variant|LOW|Mak10_subunit%2C_NatC_N(alpha)-terminal_acetyltransferase%2C_putative|TcBrA4_0134860|transcript|TcBrA4_0134860-RA|protein_coding|1/1|c.939T>G|p.Leu313Leu|939/2211|939/2211|313/736||,C|upstream_gene_variant|MODIFIER|hypothetical_protein%2C_conserved|TcBrA4_0136010|transcript|TcBrA4_0136010-RA|protein_coding||c.-2876T>G|||||2876|,C|upstream_gene_variant|MODIFIER|hypothetical_protein|TcBrA4_0134850|transcript|TcBrA4_0134850-RA|protein_coding||c.-2050T>G|||||2050|,C|downstream_gene_variant|MODIFIER|hypothetical_protein%2C_conserved|TcBrA4_0134870|transcript|TcBrA4_0134870-RA|protein_coding||c.*3772T>G|||||3772|	GT:AD:DP:GQ:PL:SB
TcBrA4_Chr14	622802	.	C	T	1325.77	.	BaseQRankSum=-0.977;ClippingRankSum=0.000;DP=107;ExcessHet=3.0103;MLEAC=1,0;MLEAF=0.500,0.00;MQRankSum=0.000;RAW_MQ=188748.00;ReadPosRankSum=-0.707;ANN=T|missense_variant|MODERATE|Mak10_subunit%2C_NatC_N(alpha)-terminal_acetyltransferase%2C_putative|TcBrA4_0134860|transcript|TcBrA4_0134860-RA|protein_coding|1/1|c.326G>A|p.Gly109Glu|326/2211|326/2211|109/736||,T|upstream_gene_variant|MODIFIER|hypothetical_protein%2C_conserved|TcBrA4_0136010|transcript|TcBrA4_0136010-RA|protein_coding||c.-3489G>A|||||3489|,T|upstream_gene_variant|MODIFIER|hypothetical_protein|TcBrA4_0134850|transcript|TcBrA4_0134850-RA|protein_coding||c.-2663G>A|||||2663|,T|downstream_gene_variant|MODIFIER|hypothetical_protein%2C_conserved|TcBrA4_0134870|transcript|TcBrA4_0134870-RA|protein_coding||c.*3159G>A|||||3159|	GT:AD:DP:GQ:PL:SB
TcBrA4_Chr14	623155	.	T	C	1324.77	.	BaseQRankSum=-0.934;ClippingRankSum=0.000;DP=77;ExcessHet=3.0103;MLEAC=1,0;MLEAF=0.500,0.00;MQRankSum=-5.774;RAW_MQ=125075.00;ReadPosRankSum=-0.609;ANN=C|upstream_gene_variant|MODIFIER|hypothetical_protein%2C_conserved|TcBrA4_0136010|transcript|TcBrA4_0136010-RA|protein_coding||c.-3842A>G|||||3842|,C|upstream_gene_variant|MODIFIER|hypothetical_protein|TcBrA4_0134850|transcript|TcBrA4_0134850-RA|protein_coding||c.-3016A>G|||||3016|,C|upstream_gene_variant|MODIFIER|Mak10_subunit%2C_NatC_N(alpha)-terminal_acetyltransferase%2C_putative|TcBrA4_0134860|transcript|TcBrA4_0134860-RA|protein_coding||c.-28A>G|||||28|,C|downstream_gene_variant|MODIFIER|hypothetical_protein%2C_conserved|TcBrA4_0134870|transcript|TcBrA4_0134870-RA|protein_coding||c.*2806A>G|||||2806|,C|intergenic_region|MODIFIER|Mak10_subunit%2C_NatC_N(alpha)-terminal_acetyltransferase%2C_putative-hypothetical_protein%2C_conserved|TcBrA4_0134860-TcBrA4_0134870|intergenic_region|TcBrA4_0134860-TcBrA4_0134870|||n.623155T>C||||||	GT:AD:DP:GQ:PGT:PID:PL:SB
TcBrA4_Chr14	623157	.	A	C	1403.77	.	BaseQRankSum=-0.452;ClippingRankSum=0.000;DP=75;ExcessHet=3.0103;MLEAC=1,0;MLEAF=0.500,0.00;MQRankSum=-6.162;RAW_MQ=121383.00;ReadPosRankSum=-0.155;ANN=C|upstream_gene_variant|MODIFIER|hypothetical_protein%2C_conserved|TcBrA4_0136010|transcript|TcBrA4_0136010-RA|protein_coding||c.-3844T>G|||||3844|,C|upstream_gene_variant|MODIFIER|hypothetical_protein|TcBrA4_0134850|transcript|TcBrA4_0134850-RA|protein_coding||c.-3018T>G|||||3018|,C|upstream_gene_variant|MODIFIER|Mak10_subunit%2C_NatC_N(alpha)-terminal_acetyltransferase%2C_putative|TcBrA4_0134860|transcript|TcBrA4_0134860-RA|protein_coding||c.-30T>G|||||30|,C|downstream_gene_variant|MODIFIER|hypothetical_protein%2C_conserved|TcBrA4_0134870|transcript|TcBrA4_0134870-RA|protein_coding||c.*2804T>G|||||2804|,C|intergenic_region|MODIFIER|Mak10_subunit%2C_NatC_N(alpha)-terminal_acetyltransferase%2C_putative-hypothetical_protein%2C_conserved|TcBrA4_0134860-TcBrA4_0134870|intergenic_region|TcBrA4_0134860-TcBrA4_0134870|||n.623157A>C||||||	GT:AD:DP:GQ:PGT:PID:PL:SB
TcBrA4_Chr14	623159	.	A	C	1309.77	.	BaseQRankSum=0.922;ClippingRankSum=0.000;DP=76;ExcessHet=3.0103;MLEAC=1,0;MLEAF=0.500,0.00;MQRankSum=-6.245;RAW_MQ=122983.00;ReadPosRankSum=-0.418;ANN=C|upstream_gene_variant|MODIFIER|hypothetical_protein%2C_conserved|TcBrA4_0136010|transcript|TcBrA4_0136010-RA|protein_coding||c.-3846T>G|||||3846|,C|upstream_gene_variant|MODIFIER|hypothetical_protein|TcBrA4_0134850|transcript|TcBrA4_0134850-RA|protein_coding||c.-3020T>G|||||3020|,C|upstream_gene_variant|MODIFIER|Mak10_subunit%2C_NatC_N(alpha)-terminal_acetyltransferase%2C_putative|TcBrA4_0134860|transcript|TcBrA4_0134860-RA|protein_coding||c.-32T>G|||||32|,C|downstream_gene_variant|MODIFIER|hypothetical_protein%2C_conserved|TcBrA4_0134870|transcript|TcBrA4_0134870-RA|protein_coding||c.*2802T>G|||||2802|,C|intergenic_region|MODIFIER|Mak10_subunit%2C_NatC_N(alpha)-terminal_acetyltransferase%2C_putative-hypothetical_protein%2C_conserved|TcBrA4_0134860-TcBrA4_0134870|intergenic_region|TcBrA4_0134860-TcBrA4_0134870|||n.623159A>C||||||	GT:AD:DP:GQ:PGT:PID:PL:SB
TcBrA4_Chr14	623199	.	GT	G	1110.73	.	BaseQRankSum=0.293;ClippingRankSum=0.000;DP=67;ExcessHet=3.0103;MLEAC=1,0;MLEAF=0.500,0.00;MQRankSum=-6.646;RAW_MQ=105755.00;ReadPosRankSum=0.902;ANN=G|upstream_gene_variant|MODIFIER|hypothetical_protein%2C_conserved|TcBrA4_0136010|transcript|TcBrA4_0136010-RA|protein_coding||c.-3887delA|||||3887|,G|upstream_gene_variant|MODIFIER|hypothetical_protein|TcBrA4_0134850|transcript|TcBrA4_0134850-RA|protein_coding||c.-3061delA|||||3061|,G|upstream_gene_variant|MODIFIER|Mak10_subunit%2C_NatC_N(alpha)-terminal_acetyltransferase%2C_putative|TcBrA4_0134860|transcript|TcBrA4_0134860-RA|protein_coding||c.-73delA|||||73|,G|downstream_gene_variant|MODIFIER|hypothetical_protein%2C_conserved|TcBrA4_0134870|transcript|TcBrA4_0134870-RA|protein_coding||c.*2761delA|||||2761|,G|intergenic_region|MODIFIER|Mak10_subunit%2C_NatC_N(alpha)-terminal_acetyltransferase%2C_putative-hypothetical_protein%2C_conserved|TcBrA4_0134860-TcBrA4_0134870|intergenic_region|TcBrA4_0134860-TcBrA4_0134870|||n.623200delT||||||	GT:AD:DP:GQ:PGT:PID:PL:SB
TcBrA4_Chr14	623205	.	GTTTTT	G	1108.73	.	BaseQRankSum=1.269;ClippingRankSum=0.000;DP=68;ExcessHet=3.0103;MLEAC=1,0;MLEAF=0.500,0.00;MQRankSum=-6.854;RAW_MQ=107519.00;ReadPosRankSum=1.149;ANN=G|upstream_gene_variant|MODIFIER|hypothetical_protein%2C_conserved|TcBrA4_0136010|transcript|TcBrA4_0136010-RA|protein_coding||c.-3897_-3893delAAAAA|||||3893|,G|upstream_gene_variant|MODIFIER|hypothetical_protein|TcBrA4_0134850|transcript|TcBrA4_0134850-RA|protein_coding||c.-3071_-3067delAAAAA|||||3067|,G|upstream_gene_variant|MODIFIER|Mak10_subunit%2C_NatC_N(alpha)-terminal_acetyltransferase%2C_putative|TcBrA4_0134860|transcript|TcBrA4_0134860-RA|protein_coding||c.-83_-79delAAAAA|||||79|,G|downstream_gene_variant|MODIFIER|hypothetical_protein%2C_conserved|TcBrA4_0134870|transcript|TcBrA4_0134870-RA|protein_coding||c.*2751_*2755delAAAAA|||||2755|,G|intergenic_region|MODIFIER|Mak10_subunit%2C_NatC_N(alpha)-terminal_acetyltransferase%2C_putative-hypothetical_protein%2C_conserved|TcBrA4_0134860-TcBrA4_0134870|intergenic_region|TcBrA4_0134860-TcBrA4_0134870|||n.623206_623210delTTTTT||||||	GT:AD:DP:GQ:PGT:PID:PL:SB
TcBrA4_Chr14	623233	.	TA	T	810.73	.	BaseQRankSum=-0.468;ClippingRankSum=0.000;DP=63;ExcessHet=3.0103;MLEAC=1,0;MLEAF=0.500,0.00;MQRankSum=4.771;RAW_MQ=101450.00;ReadPosRankSum=1.070;ANN=T|upstream_gene_variant|MODIFIER|hypothetical_protein%2C_conserved|TcBrA4_0136010|transcript|TcBrA4_0136010-RA|protein_coding||c.-3921delT|||||3921|,T|upstream_gene_variant|MODIFIER|hypothetical_protein|TcBrA4_0134850|transcript|TcBrA4_0134850-RA|protein_coding||c.-3095delT|||||3095|,T|upstream_gene_variant|MODIFIER|Mak10_subunit%2C_NatC_N(alpha)-terminal_acetyltransferase%2C_putative|TcBrA4_0134860|transcript|TcBrA4_0134860-RA|protein_coding||c.-107delT|||||107|,T|downstream_gene_variant|MODIFIER|hypothetical_protein%2C_conserved|TcBrA4_0134870|transcript|TcBrA4_0134870-RA|protein_coding||c.*2727delT|||||2727|,T|intergenic_region|MODIFIER|Mak10_subunit%2C_NatC_N(alpha)-terminal_acetyltransferase%2C_putative-hypothetical_protein%2C_conserved|TcBrA4_0134860-TcBrA4_0134870|intergenic_region|TcBrA4_0134860-TcBrA4_0134870|||n.623234delA||||||	GT:AD:DP:GQ:PL:SB
TcBrA4_Chr14	623378	.	A	G	921.77	.	BaseQRankSum=0.556;ClippingRankSum=0.000;DP=75;ExcessHet=3.0103;MLEAC=1,0;MLEAF=0.500,0.00;MQRankSum=0.922;RAW_MQ=130824.00;ReadPosRankSum=-1.038;ANN=G|upstream_gene_variant|MODIFIER|hypothetical_protein%2C_conserved|TcBrA4_0136010|transcript|TcBrA4_0136010-RA|protein_coding||c.-4065T>C|||||4065|,G|upstream_gene_variant|MODIFIER|hypothetical_protein|TcBrA4_0134850|transcript|TcBrA4_0134850-RA|protein_coding||c.-3239T>C|||||3239|,G|upstream_gene_variant|MODIFIER|Mak10_subunit%2C_NatC_N(alpha)-terminal_acetyltransferase%2C_putative|TcBrA4_0134860|transcript|TcBrA4_0134860-RA|protein_coding||c.-251T>C|||||251|,G|downstream_gene_variant|MODIFIER|hypothetical_protein%2C_conserved|TcBrA4_0134870|transcript|TcBrA4_0134870-RA|protein_coding||c.*2583T>C|||||2583|,G|intergenic_region|MODIFIER|Mak10_subunit%2C_NatC_N(alpha)-terminal_acetyltransferase%2C_putative-hypothetical_protein%2C_conserved|TcBrA4_0134860-TcBrA4_0134870|intergenic_region|TcBrA4_0134860-TcBrA4_0134870|||n.623378A>G||||||	GT:AD:DP:GQ:PL:SB
TcBrA4_Chr14	623527	.	A	C	177.77	.	BaseQRankSum=0.357;ClippingRankSum=0.000;DP=44;ExcessHet=3.0103;MLEAC=1,0;MLEAF=0.500,0.00;MQRankSum=0.742;RAW_MQ=74373.00;ReadPosRankSum=3.577;ANN=C|upstream_gene_variant|MODIFIER|hypothetical_protein%2C_conserved|TcBrA4_0136010|transcript|TcBrA4_0136010-RA|protein_coding||c.-4214T>G|||||4214|,C|upstream_gene_variant|MODIFIER|hypothetical_protein|TcBrA4_0134850|transcript|TcBrA4_0134850-RA|protein_coding||c.-3388T>G|||||3388|,C|upstream_gene_variant|MODIFIER|Mak10_subunit%2C_NatC_N(alpha)-terminal_acetyltransferase%2C_putative|TcBrA4_0134860|transcript|TcBrA4_0134860-RA|protein_coding||c.-400T>G|||||400|,C|downstream_gene_variant|MODIFIER|hypothetical_protein%2C_conserved|TcBrA4_0134870|transcript|TcBrA4_0134870-RA|protein_coding||c.*2434T>G|||||2434|,C|intergenic_region|MODIFIER|Mak10_subunit%2C_NatC_N(alpha)-terminal_acetyltransferase%2C_putative-hypothetical_protein%2C_conserved|TcBrA4_0134860-TcBrA4_0134870|intergenic_region|TcBrA4_0134860-TcBrA4_0134870|||n.623527A>C||||||	GT:AD:DP:GQ:PL:SB
TcBrA4_Chr14	623769	.	T	TCCC	56.73	.	BaseQRankSum=0.606;ClippingRankSum=0.000;DP=14;ExcessHet=3.0103;MLEAC=1,0;MLEAF=0.500,0.00;MQRankSum=-1.643;RAW_MQ=24532.00;ReadPosRankSum=-1.445;ANN=TCCC|upstream_gene_variant|MODIFIER|hypothetical_protein%2C_conserved|TcBrA4_0136010|transcript|TcBrA4_0136010-RA|protein_coding||c.-4457_-4456insGGG|||||4457|,TCCC|upstream_gene_variant|MODIFIER|hypothetical_protein|TcBrA4_0134850|transcript|TcBrA4_0134850-RA|protein_coding||c.-3631_-3630insGGG|||||3631|,TCCC|upstream_gene_variant|MODIFIER|Mak10_subunit%2C_NatC_N(alpha)-terminal_acetyltransferase%2C_putative|TcBrA4_0134860|transcript|TcBrA4_0134860-RA|protein_coding||c.-643_-642insGGG|||||643|,TCCC|downstream_gene_variant|MODIFIER|hypothetical_protein%2C_conserved|TcBrA4_0134870|transcript|TcBrA4_0134870-RA|protein_coding||c.*2191_*2192insGGG|||||2191|,TCCC|downstream_gene_variant|MODIFIER|Phosphorylated_CTD_interacting_factor_1_WW_domain_containing_protein%2C_putative|TcBrA4_0134880|transcript|TcBrA4_0134880-RA|protein_coding||c.*4846_*4847insGGG|||||4846|,TCCC|intergenic_region|MODIFIER|Mak10_subunit%2C_NatC_N(alpha)-terminal_acetyltransferase%2C_putative-hypothetical_protein%2C_conserved|TcBrA4_0134860-TcBrA4_0134870|intergenic_region|TcBrA4_0134860-TcBrA4_0134870|||n.623769_623770insCCC||||||	GT:AD:DP:GQ:PL:SB
TcBrA4_Chr14	624031	.	GT	G	604.73	.	BaseQRankSum=-0.278;ClippingRankSum=0.000;DP=69;ExcessHet=3.0103;MLEAC=1,0;MLEAF=0.500,0.00;MQRankSum=0.000;RAW_MQ=121716.00;ReadPosRankSum=0.786;ANN=G|upstream_gene_variant|MODIFIER|hypothetical_protein%2C_conserved|TcBrA4_0136010|transcript|TcBrA4_0136010-RA|protein_coding||c.-4719delA|||||4719|,G|upstream_gene_variant|MODIFIER|hypothetical_protein|TcBrA4_0134850|transcript|TcBrA4_0134850-RA|protein_coding||c.-3893delA|||||3893|,G|upstream_gene_variant|MODIFIER|Mak10_subunit%2C_NatC_N(alpha)-terminal_acetyltransferase%2C_putative|TcBrA4_0134860|transcript|TcBrA4_0134860-RA|protein_coding||c.-905delA|||||905|,G|downstream_gene_variant|MODIFIER|hypothetical_protein%2C_conserved|TcBrA4_0134870|transcript|TcBrA4_0134870-RA|protein_coding||c.*1929delA|||||1929|,G|downstream_gene_variant|MODIFIER|Phosphorylated_CTD_interacting_factor_1_WW_domain_containing_protein%2C_putative|TcBrA4_0134880|transcript|TcBrA4_0134880-RA|protein_coding||c.*4584delA|||||4584|,G|intergenic_region|MODIFIER|Mak10_subunit%2C_NatC_N(alpha)-terminal_acetyltransferase%2C_putative-hypothetical_protein%2C_conserved|TcBrA4_0134860-TcBrA4_0134870|intergenic_region|TcBrA4_0134860-TcBrA4_0134870|||n.624032delT||||||	GT:AD:DP:GQ:PL:SB
TcBrA4_Chr14	624406	.	AAC	A	58.73	.	BaseQRankSum=1.452;ClippingRankSum=0.000;DP=43;ExcessHet=3.0103;MLEAC=1,0;MLEAF=0.500,0.00;MQRankSum=3.437;RAW_MQ=51635.00;ReadPosRankSum=-0.861;ANN=A|upstream_gene_variant|MODIFIER|hypothetical_protein|TcBrA4_0134850|transcript|TcBrA4_0134850-RA|protein_coding||c.-4269_-4268delGT|||||4268|,A|upstream_gene_variant|MODIFIER|Mak10_subunit%2C_NatC_N(alpha)-terminal_acetyltransferase%2C_putative|TcBrA4_0134860|transcript|TcBrA4_0134860-RA|protein_coding||c.-1281_-1280delGT|||||1280|,A|downstream_gene_variant|MODIFIER|hypothetical_protein%2C_conserved|TcBrA4_0134870|transcript|TcBrA4_0134870-RA|protein_coding||c.*1553_*1554delGT|||||1554|,A|downstream_gene_variant|MODIFIER|Phosphorylated_CTD_interacting_factor_1_WW_domain_containing_protein%2C_putative|TcBrA4_0134880|transcript|TcBrA4_0134880-RA|protein_coding||c.*4208_*4209delGT|||||4209|,A|intergenic_region|MODIFIER|Mak10_subunit%2C_NatC_N(alpha)-terminal_acetyltransferase%2C_putative-hypothetical_protein%2C_conserved|TcBrA4_0134860-TcBrA4_0134870|intergenic_region|TcBrA4_0134860-TcBrA4_0134870|||n.624407_624408delAC||||||	GT:AD:DP:GQ:PL:SB
TcBrA4_Chr14	624637	.	T	TA	91.73	.	BaseQRankSum=1.471;ClippingRankSum=0.000;DP=36;ExcessHet=3.0103;MLEAC=1,0;MLEAF=0.500,0.00;MQRankSum=1.683;RAW_MQ=58264.00;ReadPosRankSum=-0.592;ANN=TA|upstream_gene_variant|MODIFIER|hypothetical_protein|TcBrA4_0134850|transcript|TcBrA4_0134850-RA|protein_coding||c.-4499_-4498insT|||||4499|,TA|upstream_gene_variant|MODIFIER|Mak10_subunit%2C_NatC_N(alpha)-terminal_acetyltransferase%2C_putative|TcBrA4_0134860|transcript|TcBrA4_0134860-RA|protein_coding||c.-1511_-1510insT|||||1511|,TA|downstream_gene_variant|MODIFIER|hypothetical_protein%2C_conserved|TcBrA4_0134870|transcript|TcBrA4_0134870-RA|protein_coding||c.*1323_*1324insT|||||1323|,TA|downstream_gene_variant|MODIFIER|Phosphorylated_CTD_interacting_factor_1_WW_domain_containing_protein%2C_putative|TcBrA4_0134880|transcript|TcBrA4_0134880-RA|protein_coding||c.*3978_*3979insT|||||3978|,TA|intergenic_region|MODIFIER|Mak10_subunit%2C_NatC_N(alpha)-terminal_acetyltransferase%2C_putative-hypothetical_protein%2C_conserved|TcBrA4_0134860-TcBrA4_0134870|intergenic_region|TcBrA4_0134860-TcBrA4_0134870|||n.624637_624638insA||||||	GT:AD:DP:GQ:PL:SB
TcBrA4_Chr14	625008	.	C	A	79.77	.	BaseQRankSum=-2.051;ClippingRankSum=0.000;DP=40;ExcessHet=3.0103;MLEAC=1,0;MLEAF=0.500,0.00;MQRankSum=0.000;RAW_MQ=70560.00;ReadPosRankSum=-2.260;ANN=A|upstream_gene_variant|MODIFIER|hypothetical_protein|TcBrA4_0134850|transcript|TcBrA4_0134850-RA|protein_coding||c.-4869G>T|||||4869|,A|upstream_gene_variant|MODIFIER|Mak10_subunit%2C_NatC_N(alpha)-terminal_acetyltransferase%2C_putative|TcBrA4_0134860|transcript|TcBrA4_0134860-RA|protein_coding||c.-1881G>T|||||1881|,A|downstream_gene_variant|MODIFIER|hypothetical_protein%2C_conserved|TcBrA4_0134870|transcript|TcBrA4_0134870-RA|protein_coding||c.*953G>T|||||953|,A|downstream_gene_variant|MODIFIER|Phosphorylated_CTD_interacting_factor_1_WW_domain_containing_protein%2C_putative|TcBrA4_0134880|transcript|TcBrA4_0134880-RA|protein_coding||c.*3608G>T|||||3608|,A|intergenic_region|MODIFIER|Mak10_subunit%2C_NatC_N(alpha)-terminal_acetyltransferase%2C_putative-hypothetical_protein%2C_conserved|TcBrA4_0134860-TcBrA4_0134870|intergenic_region|TcBrA4_0134860-TcBrA4_0134870|||n.625008C>A||||||	GT:AD:DP:GQ:PL:SB
TcBrA4_Chr14	625070	.	TA	T	568.73	.	BaseQRankSum=-0.379;ClippingRankSum=0.000;DP=52;ExcessHet=3.0103;MLEAC=1,0;MLEAF=0.500,0.00;MQRankSum=0.000;RAW_MQ=91728.00;ReadPosRankSum=2.106;ANN=T|upstream_gene_variant|MODIFIER|hypothetical_protein|TcBrA4_0134850|transcript|TcBrA4_0134850-RA|protein_coding||c.-4932delT|||||4932|,T|upstream_gene_variant|MODIFIER|Mak10_subunit%2C_NatC_N(alpha)-terminal_acetyltransferase%2C_putative|TcBrA4_0134860|transcript|TcBrA4_0134860-RA|protein_coding||c.-1944delT|||||1944|,T|downstream_gene_variant|MODIFIER|hypothetical_protein%2C_conserved|TcBrA4_0134870|transcript|TcBrA4_0134870-RA|protein_coding||c.*890delT|||||890|,T|downstream_gene_variant|MODIFIER|Phosphorylated_CTD_interacting_factor_1_WW_domain_containing_protein%2C_putative|TcBrA4_0134880|transcript|TcBrA4_0134880-RA|protein_coding||c.*3545delT|||||3545|,T|intergenic_region|MODIFIER|Mak10_subunit%2C_NatC_N(alpha)-terminal_acetyltransferase%2C_putative-hypothetical_protein%2C_conserved|TcBrA4_0134860-TcBrA4_0134870|intergenic_region|TcBrA4_0134860-TcBrA4_0134870|||n.625071delA||||||	GT:AD:DP:GQ:PL:SB
TcBrA4_Chr14	625473	.	AT	A	497.73	.	BaseQRankSum=-1.059;ClippingRankSum=0.000;DP=71;ExcessHet=3.0103;MLEAC=1,0;MLEAF=0.500,0.00;MQRankSum=1.753;RAW_MQ=124752.00;ReadPosRankSum=0.759;ANN=A|upstream_gene_variant|MODIFIER|Mak10_subunit%2C_NatC_N(alpha)-terminal_acetyltransferase%2C_putative|TcBrA4_0134860|transcript|TcBrA4_0134860-RA|protein_coding||c.-2347delA|||||2347|,A|downstream_gene_variant|MODIFIER|hypothetical_protein%2C_conserved|TcBrA4_0134870|transcript|TcBrA4_0134870-RA|protein_coding||c.*487delA|||||487|,A|downstream_gene_variant|MODIFIER|Phosphorylated_CTD_interacting_factor_1_WW_domain_containing_protein%2C_putative|TcBrA4_0134880|transcript|TcBrA4_0134880-RA|protein_coding||c.*3142delA|||||3142|,A|intergenic_region|MODIFIER|Mak10_subunit%2C_NatC_N(alpha)-terminal_acetyltransferase%2C_putative-hypothetical_protein%2C_conserved|TcBrA4_0134860-TcBrA4_0134870|intergenic_region|TcBrA4_0134860-TcBrA4_0134870|||n.625474delT||||||	GT:AD:DP:GQ:PL:SB
TcBrA4_Chr14	625489	.	G	T	0	.	BaseQRankSum=-2.452;ClippingRankSum=0.000;DP=58;ExcessHet=3.0103;MLEAC=0,0;MLEAF=0.00,0.00;MQRankSum=-1.298;RAW_MQ=101820.00;ReadPosRankSum=-2.121;ANN=T|upstream_gene_variant|MODIFIER|Mak10_subunit%2C_NatC_N(alpha)-terminal_acetyltransferase%2C_putative|TcBrA4_0134860|transcript|TcBrA4_0134860-RA|protein_coding||c.-2362C>A|||||2362|,T|downstream_gene_variant|MODIFIER|hypothetical_protein%2C_conserved|TcBrA4_0134870|transcript|TcBrA4_0134870-RA|protein_coding||c.*472C>A|||||472|,T|downstream_gene_variant|MODIFIER|Phosphorylated_CTD_interacting_factor_1_WW_domain_containing_protein%2C_putative|TcBrA4_0134880|transcript|TcBrA4_0134880-RA|protein_coding||c.*3127C>A|||||3127|,T|intergenic_region|MODIFIER|Mak10_subunit%2C_NatC_N(alpha)-terminal_acetyltransferase%2C_putative-hypothetical_protein%2C_conserved|TcBrA4_0134860-TcBrA4_0134870|intergenic_region|TcBrA4_0134860-TcBrA4_0134870|||n.625489G>T||||||	GT:AD:DP:GQ:PL:SB
TcBrA4_Chr14	625533	.	C	A	253.73	.	BaseQRankSum=-0.788;ClippingRankSum=0.000;DP=68;ExcessHet=3.0103;MLEAC=0,1,0;MLEAF=0.00,0.500,0.00;MQRankSum=-1.775;RAW_MQ=118272.00;ReadPosRankSum=-1.809;ANN=A|upstream_gene_variant|MODIFIER|Mak10_subunit%2C_NatC_N(alpha)-terminal_acetyltransferase%2C_putative|TcBrA4_0134860|transcript|TcBrA4_0134860-RA|protein_coding||c.-2406G>T|||||2406|,A|downstream_gene_variant|MODIFIER|hypothetical_protein%2C_conserved|TcBrA4_0134870|transcript|TcBrA4_0134870-RA|protein_coding||c.*428G>T|||||428|,A|downstream_gene_variant|MODIFIER|Phosphorylated_CTD_interacting_factor_1_WW_domain_containing_protein%2C_putative|TcBrA4_0134880|transcript|TcBrA4_0134880-RA|protein_coding||c.*3083G>T|||||3083|,A|intergenic_region|MODIFIER|Mak10_subunit%2C_NatC_N(alpha)-terminal_acetyltransferase%2C_putative-hypothetical_protein%2C_conserved|TcBrA4_0134860-TcBrA4_0134870|intergenic_region|TcBrA4_0134860-TcBrA4_0134870|||n.625533C>A||||||	GT:AD:DP:GQ:PL:SB
TcBrA4_Chr14	625682	.	A	ATGTGTG	1123.73	.	BaseQRankSum=-0.197;ClippingRankSum=0.000;DP=93;ExcessHet=3.0103;MLEAC=1,0,0;MLEAF=0.500,0.00,0.00;MQRankSum=-2.294;RAW_MQ=161512.00;ReadPosRankSum=-0.579;ANN=ATGTGTG|upstream_gene_variant|MODIFIER|Mak10_subunit%2C_NatC_N(alpha)-terminal_acetyltransferase%2C_putative|TcBrA4_0134860|transcript|TcBrA4_0134860-RA|protein_coding||c.-2556_-2555insCACACA|||||2556|,ATGTGTG|downstream_gene_variant|MODIFIER|hypothetical_protein%2C_conserved|TcBrA4_0134870|transcript|TcBrA4_0134870-RA|protein_coding||c.*278_*279insCACACA|||||278|,ATGTGTG|downstream_gene_variant|MODIFIER|Phosphorylated_CTD_interacting_factor_1_WW_domain_containing_protein%2C_putative|TcBrA4_0134880|transcript|TcBrA4_0134880-RA|protein_coding||c.*2933_*2934insCACACA|||||2933|,ATGTGTG|intergenic_region|MODIFIER|Mak10_subunit%2C_NatC_N(alpha)-terminal_acetyltransferase%2C_putative-hypothetical_protein%2C_conserved|TcBrA4_0134860-TcBrA4_0134870|intergenic_region|TcBrA4_0134860-TcBrA4_0134870|||n.625682_625683insTGTGTG||||||	GT:AD:DP:GQ:PL:SB
TcBrA4_Chr14	626058	.	A	G	1347.77	.	BaseQRankSum=-1.865;ClippingRankSum=0.000;DP=100;ExcessHet=3.0103;MLEAC=1,0;MLEAF=0.500,0.00;MQRankSum=0.000;RAW_MQ=176400.00;ReadPosRankSum=-0.588;ANN=G|missense_variant|MODERATE|hypothetical_protein%2C_conserved|TcBrA4_0134870|transcript|TcBrA4_0134870-RA|protein_coding|1/1|c.2168T>C|p.Leu723Pro|2168/2265|2168/2265|723/754||,G|upstream_gene_variant|MODIFIER|Mak10_subunit%2C_NatC_N(alpha)-terminal_acetyltransferase%2C_putative|TcBrA4_0134860|transcript|TcBrA4_0134860-RA|protein_coding||c.-2931T>C|||||2931|,G|downstream_gene_variant|MODIFIER|Phosphorylated_CTD_interacting_factor_1_WW_domain_containing_protein%2C_putative|TcBrA4_0134880|transcript|TcBrA4_0134880-RA|protein_coding||c.*2558T>C|||||2558|	GT:AD:DP:GQ:PL:SB
TcBrA4_Chr14	628282	.	CT	C	1050.73	.	BaseQRankSum=1.043;ClippingRankSum=0.000;DP=107;ExcessHet=3.0103;MLEAC=1,0;MLEAF=0.500,0.00;MQRankSum=-0.815;RAW_MQ=188256.00;ReadPosRankSum=0.207;ANN=C|upstream_gene_variant|MODIFIER|hypothetical_protein%2C_conserved|TcBrA4_0134870|transcript|TcBrA4_0134870-RA|protein_coding||c.-58delA|||||58|,C|downstream_gene_variant|MODIFIER|Phosphorylated_CTD_interacting_factor_1_WW_domain_containing_protein%2C_putative|TcBrA4_0134880|transcript|TcBrA4_0134880-RA|protein_coding||c.*333delA|||||333|,C|downstream_gene_variant|MODIFIER|formin%2C_putative|TcBrA4_0134890|transcript|TcBrA4_0134890-RA|protein_coding||c.*3734delA|||||3734|,C|intergenic_region|MODIFIER|hypothetical_protein%2C_conserved-Phosphorylated_CTD_interacting_factor_1_WW_domain_containing_protein%2C_putative|TcBrA4_0134870-TcBrA4_0134880|intergenic_region|TcBrA4_0134870-TcBrA4_0134880|||n.628283delT||||||	GT:AD:DP:GQ:PL:SB
TcBrA4_Chr14	628491	.	A	AGGGAAAAAGAGAAAGTGAGAAAAAAAAAACAG	821.73	.	BaseQRankSum=-3.179;ClippingRankSum=0.000;DP=52;ExcessHet=3.0103;MLEAC=1,0;MLEAF=0.500,0.00;MQRankSum=-5.123;RAW_MQ=84827.00;ReadPosRankSum=-3.671;ANN=AGGGAAAAAGAGAAAGTGAGAAAAAAAAAACAG|upstream_gene_variant|MODIFIER|hypothetical_protein%2C_conserved|TcBrA4_0134870|transcript|TcBrA4_0134870-RA|protein_coding||c.-267_-266insCTGTTTTTTTTTTCTCACTTTCTCTTTTTCCC|||||267|,AGGGAAAAAGAGAAAGTGAGAAAAAAAAAACAG|downstream_gene_variant|MODIFIER|Phosphorylated_CTD_interacting_factor_1_WW_domain_containing_protein%2C_putative|TcBrA4_0134880|transcript|TcBrA4_0134880-RA|protein_coding||c.*124_*125insCTGTTTTTTTTTTCTCACTTTCTCTTTTTCCC|||||124|,AGGGAAAAAGAGAAAGTGAGAAAAAAAAAACAG|downstream_gene_variant|MODIFIER|formin%2C_putative|TcBrA4_0134890|transcript|TcBrA4_0134890-RA|protein_coding||c.*3525_*3526insCTGTTTTTTTTTTCTCACTTTCTCTTTTTCCC|||||3525|,AGGGAAAAAGAGAAAGTGAGAAAAAAAAAACAG|intergenic_region|MODIFIER|hypothetical_protein%2C_conserved-Phosphorylated_CTD_interacting_factor_1_WW_domain_containing_protein%2C_putative|TcBrA4_0134870-TcBrA4_0134880|intergenic_region|TcBrA4_0134870-TcBrA4_0134880|||n.628491_628492insGGGAAAAAGAGAAAGTGAGAAAAAAAAAACAG||||||	GT:AD:DP:GQ:PL:SB
TcBrA4_Chr14	628561	.	GAC	G	1775.73	.	BaseQRankSum=0.522;ClippingRankSum=0.000;DP=100;ExcessHet=3.0103;MLEAC=1,0;MLEAF=0.500,0.00;MQRankSum=0.652;RAW_MQ=157408.00;ReadPosRankSum=-1.204;ANN=G|upstream_gene_variant|MODIFIER|hypothetical_protein%2C_conserved|TcBrA4_0134870|transcript|TcBrA4_0134870-RA|protein_coding||c.-338_-337delGT|||||337|,G|downstream_gene_variant|MODIFIER|Phosphorylated_CTD_interacting_factor_1_WW_domain_containing_protein%2C_putative|TcBrA4_0134880|transcript|TcBrA4_0134880-RA|protein_coding||c.*53_*54delGT|||||54|,G|downstream_gene_variant|MODIFIER|formin%2C_putative|TcBrA4_0134890|transcript|TcBrA4_0134890-RA|protein_coding||c.*3454_*3455delGT|||||3455|,G|intergenic_region|MODIFIER|hypothetical_protein%2C_conserved-Phosphorylated_CTD_interacting_factor_1_WW_domain_containing_protein%2C_putative|TcBrA4_0134870-TcBrA4_0134880|intergenic_region|TcBrA4_0134870-TcBrA4_0134880|||n.628562_628563delAC||||||	GT:AD:DP:GQ:PGT:PID:PL:SB
TcBrA4_Chr14	628565	.	GAC	G	1776.73	.	BaseQRankSum=0.933;ClippingRankSum=0.000;DP=104;ExcessHet=3.0103;MLEAC=1,0;MLEAF=0.500,0.00;MQRankSum=0.883;RAW_MQ=163276.00;ReadPosRankSum=-2.324;ANN=G|upstream_gene_variant|MODIFIER|hypothetical_protein%2C_conserved|TcBrA4_0134870|transcript|TcBrA4_0134870-RA|protein_coding||c.-342_-341delGT|||||341|,G|downstream_gene_variant|MODIFIER|Phosphorylated_CTD_interacting_factor_1_WW_domain_containing_protein%2C_putative|TcBrA4_0134880|transcript|TcBrA4_0134880-RA|protein_coding||c.*49_*50delGT|||||50|,G|downstream_gene_variant|MODIFIER|formin%2C_putative|TcBrA4_0134890|transcript|TcBrA4_0134890-RA|protein_coding||c.*3450_*3451delGT|||||3451|,G|intergenic_region|MODIFIER|hypothetical_protein%2C_conserved-Phosphorylated_CTD_interacting_factor_1_WW_domain_containing_protein%2C_putative|TcBrA4_0134870-TcBrA4_0134880|intergenic_region|TcBrA4_0134870-TcBrA4_0134880|||n.628566_628567delAC||||||	GT:AD:DP:GQ:PGT:PID:PL:SB
TcBrA4_Chr14	629542	.	T	C	1856.77	.	BaseQRankSum=-2.847;ClippingRankSum=0.000;DP=99;ExcessHet=3.0103;MLEAC=1,0;MLEAF=0.500,0.00;MQRankSum=0.000;RAW_MQ=174636.00;ReadPosRankSum=-0.850;ANN=C|missense_variant|MODERATE|Phosphorylated_CTD_interacting_factor_1_WW_domain_containing_protein%2C_putative|TcBrA4_0134880|transcript|TcBrA4_0134880-RA|protein_coding|1/1|c.1159A>G|p.Asn387Asp|1159/2085|1159/2085|387/694||,C|upstream_gene_variant|MODIFIER|hypothetical_protein%2C_conserved|TcBrA4_0134870|transcript|TcBrA4_0134870-RA|protein_coding||c.-1317A>G|||||1317|,C|downstream_gene_variant|MODIFIER|formin%2C_putative|TcBrA4_0134890|transcript|TcBrA4_0134890-RA|protein_coding||c.*2475A>G|||||2475|	GT:AD:DP:GQ:PGT:PID:PL:SB
TcBrA4_Chr14	629546	.	G	A	1784.77	.	BaseQRankSum=-3.240;ClippingRankSum=0.000;DP=99;ExcessHet=3.0103;MLEAC=1,0;MLEAF=0.500,0.00;MQRankSum=0.000;RAW_MQ=174636.00;ReadPosRankSum=0.235;ANN=A|synonymous_variant|LOW|Phosphorylated_CTD_interacting_factor_1_WW_domain_containing_protein%2C_putative|TcBrA4_0134880|transcript|TcBrA4_0134880-RA|protein_coding|1/1|c.1155C>T|p.Ala385Ala|1155/2085|1155/2085|385/694||,A|upstream_gene_variant|MODIFIER|hypothetical_protein%2C_conserved|TcBrA4_0134870|transcript|TcBrA4_0134870-RA|protein_coding||c.-1321C>T|||||1321|,A|downstream_gene_variant|MODIFIER|formin%2C_putative|TcBrA4_0134890|transcript|TcBrA4_0134890-RA|protein_coding||c.*2471C>T|||||2471|	GT:AD:DP:GQ:PGT:PID:PL:SB
TcBrA4_Chr14	629842	.	G	A	1662.77	.	BaseQRankSum=-0.067;ClippingRankSum=0.000;DP=65;ExcessHet=3.0103;MLEAC=1,0;MLEAF=0.500,0.00;MQRankSum=0.000;RAW_MQ=114660.00;ReadPosRankSum=0.717;ANN=A|missense_variant|MODERATE|Phosphorylated_CTD_interacting_factor_1_WW_domain_containing_protein%2C_putative|TcBrA4_0134880|transcript|TcBrA4_0134880-RA|protein_coding|1/1|c.859C>T|p.Arg287Cys|859/2085|859/2085|287/694||,A|upstream_gene_variant|MODIFIER|hypothetical_protein%2C_conserved|TcBrA4_0134870|transcript|TcBrA4_0134870-RA|protein_coding||c.-1617C>T|||||1617|,A|downstream_gene_variant|MODIFIER|formin%2C_putative|TcBrA4_0134890|transcript|TcBrA4_0134890-RA|protein_coding||c.*2175C>T|||||2175|	GT:AD:DP:GQ:PGT:PID:PL:SB
TcBrA4_Chr14	629846	.	G	A	1662.77	.	BaseQRankSum=-0.563;ClippingRankSum=0.000;DP=63;ExcessHet=3.0103;MLEAC=1,0;MLEAF=0.500,0.00;MQRankSum=0.000;RAW_MQ=111132.00;ReadPosRankSum=0.261;ANN=A|synonymous_variant|LOW|Phosphorylated_CTD_interacting_factor_1_WW_domain_containing_protein%2C_putative|TcBrA4_0134880|transcript|TcBrA4_0134880-RA|protein_coding|1/1|c.855C>T|p.Leu285Leu|855/2085|855/2085|285/694||,A|upstream_gene_variant|MODIFIER|hypothetical_protein%2C_conserved|TcBrA4_0134870|transcript|TcBrA4_0134870-RA|protein_coding||c.-1621C>T|||||1621|,A|downstream_gene_variant|MODIFIER|formin%2C_putative|TcBrA4_0134890|transcript|TcBrA4_0134890-RA|protein_coding||c.*2171C>T|||||2171|	GT:AD:DP:GQ:PGT:PID:PL:SB
TcBrA4_Chr14	630470	.	T	C	1789.77	.	BaseQRankSum=-1.354;ClippingRankSum=0.000;DP=136;ExcessHet=3.0103;MLEAC=1,0;MLEAF=0.500,0.00;MQRankSum=0.000;RAW_MQ=239904.00;ReadPosRankSum=0.313;ANN=C|synonymous_variant|LOW|Phosphorylated_CTD_interacting_factor_1_WW_domain_containing_protein%2C_putative|TcBrA4_0134880|transcript|TcBrA4_0134880-RA|protein_coding|1/1|c.231A>G|p.Pro77Pro|231/2085|231/2085|77/694||,C|upstream_gene_variant|MODIFIER|hypothetical_protein%2C_conserved|TcBrA4_0134870|transcript|TcBrA4_0134870-RA|protein_coding||c.-2245A>G|||||2245|,C|downstream_gene_variant|MODIFIER|formin%2C_putative|TcBrA4_0134890|transcript|TcBrA4_0134890-RA|protein_coding||c.*1547A>G|||||1547|	GT:AD:DP:GQ:PL:SB
TcBrA4_Chr14	630917	.	CA	C	434.73	.	BaseQRankSum=-1.044;ClippingRankSum=0.000;DP=42;ExcessHet=3.0103;MLEAC=1,0;MLEAF=0.500,0.00;MQRankSum=-2.526;RAW_MQ=67445.00;ReadPosRankSum=0.508;ANN=C|upstream_gene_variant|MODIFIER|hypothetical_protein%2C_conserved|TcBrA4_0134870|transcript|TcBrA4_0134870-RA|protein_coding||c.-2693delT|||||2693|,C|upstream_gene_variant|MODIFIER|Phosphorylated_CTD_interacting_factor_1_WW_domain_containing_protein%2C_putative|TcBrA4_0134880|transcript|TcBrA4_0134880-RA|protein_coding||c.-218delT|||||218|,C|downstream_gene_variant|MODIFIER|formin%2C_putative|TcBrA4_0134890|transcript|TcBrA4_0134890-RA|protein_coding||c.*1099delT|||||1099|,C|intergenic_region|MODIFIER|Phosphorylated_CTD_interacting_factor_1_WW_domain_containing_protein%2C_putative-formin%2C_putative|TcBrA4_0134880-TcBrA4_0134890|intergenic_region|TcBrA4_0134880-TcBrA4_0134890|||n.630918delA||||||	GT:AD:DP:GQ:PL:SB
TcBrA4_Chr14	630953	.	CA	C	894.73	.	BaseQRankSum=0.324;ClippingRankSum=0.000;DP=46;ExcessHet=3.0103;MLEAC=1,1,0;MLEAF=0.500,0.500,0.00;MQRankSum=-1.466;RAW_MQ=66951.00;ReadPosRankSum=0.061;ANN=C|upstream_gene_variant|MODIFIER|hypothetical_protein%2C_conserved|TcBrA4_0134870|transcript|TcBrA4_0134870-RA|protein_coding||c.-2729delT|||||2729|,C|upstream_gene_variant|MODIFIER|Phosphorylated_CTD_interacting_factor_1_WW_domain_containing_protein%2C_putative|TcBrA4_0134880|transcript|TcBrA4_0134880-RA|protein_coding||c.-254delT|||||254|,C|downstream_gene_variant|MODIFIER|formin%2C_putative|TcBrA4_0134890|transcript|TcBrA4_0134890-RA|protein_coding||c.*1063delT|||||1063|,C|intergenic_region|MODIFIER|Phosphorylated_CTD_interacting_factor_1_WW_domain_containing_protein%2C_putative-formin%2C_putative|TcBrA4_0134880-TcBrA4_0134890|intergenic_region|TcBrA4_0134880-TcBrA4_0134890|||n.630954delA||||||	GT:AD:DP:GQ:PL:SB
TcBrA4_Chr14	631089	.	CA	C	591.73	.	BaseQRankSum=-0.408;ClippingRankSum=0.000;DP=25;ExcessHet=3.0103;MLEAC=1,1,0;MLEAF=0.500,0.500,0.00;MQRankSum=-1.094;RAW_MQ=36339.00;ReadPosRankSum=0.057;ANN=C|upstream_gene_variant|MODIFIER|hypothetical_protein%2C_conserved|TcBrA4_0134870|transcript|TcBrA4_0134870-RA|protein_coding||c.-2865delT|||||2865|,C|upstream_gene_variant|MODIFIER|Phosphorylated_CTD_interacting_factor_1_WW_domain_containing_protein%2C_putative|TcBrA4_0134880|transcript|TcBrA4_0134880-RA|protein_coding||c.-390delT|||||390|,C|downstream_gene_variant|MODIFIER|formin%2C_putative|TcBrA4_0134890|transcript|TcBrA4_0134890-RA|protein_coding||c.*927delT|||||927|,C|intergenic_region|MODIFIER|Phosphorylated_CTD_interacting_factor_1_WW_domain_containing_protein%2C_putative-formin%2C_putative|TcBrA4_0134880-TcBrA4_0134890|intergenic_region|TcBrA4_0134880-TcBrA4_0134890|||n.631090delA||||||	GT:AD:DP:GQ:PL:SB
TcBrA4_Chr14	631106	.	A	G	447.77	.	BaseQRankSum=0.426;ClippingRankSum=0.000;DP=21;ExcessHet=3.0103;MLEAC=1,0;MLEAF=0.500,0.00;MQRankSum=-3.165;RAW_MQ=29283.00;ReadPosRankSum=0.249;ANN=G|upstream_gene_variant|MODIFIER|hypothetical_protein%2C_conserved|TcBrA4_0134870|transcript|TcBrA4_0134870-RA|protein_coding||c.-2881T>C|||||2881|,G|upstream_gene_variant|MODIFIER|Phosphorylated_CTD_interacting_factor_1_WW_domain_containing_protein%2C_putative|TcBrA4_0134880|transcript|TcBrA4_0134880-RA|protein_coding||c.-406T>C|||||406|,G|downstream_gene_variant|MODIFIER|formin%2C_putative|TcBrA4_0134890|transcript|TcBrA4_0134890-RA|protein_coding||c.*911T>C|||||911|,G|intergenic_region|MODIFIER|Phosphorylated_CTD_interacting_factor_1_WW_domain_containing_protein%2C_putative-formin%2C_putative|TcBrA4_0134880-TcBrA4_0134890|intergenic_region|TcBrA4_0134880-TcBrA4_0134890|||n.631106A>G||||||	GT:AD:DP:GQ:PGT:PID:PL:SB
TcBrA4_Chr14	631121	.	A	T	386.77	.	BaseQRankSum=-1.479;ClippingRankSum=0.000;DP=20;ExcessHet=3.0103;MLEAC=1,0;MLEAF=0.500,0.00;MQRankSum=-2.755;RAW_MQ=27683.00;ReadPosRankSum=0.424;ANN=T|upstream_gene_variant|MODIFIER|hypothetical_protein%2C_conserved|TcBrA4_0134870|transcript|TcBrA4_0134870-RA|protein_coding||c.-2896T>A|||||2896|,T|upstream_gene_variant|MODIFIER|Phosphorylated_CTD_interacting_factor_1_WW_domain_containing_protein%2C_putative|TcBrA4_0134880|transcript|TcBrA4_0134880-RA|protein_coding||c.-421T>A|||||421|,T|downstream_gene_variant|MODIFIER|formin%2C_putative|TcBrA4_0134890|transcript|TcBrA4_0134890-RA|protein_coding||c.*896T>A|||||896|,T|intergenic_region|MODIFIER|Phosphorylated_CTD_interacting_factor_1_WW_domain_containing_protein%2C_putative-formin%2C_putative|TcBrA4_0134880-TcBrA4_0134890|intergenic_region|TcBrA4_0134880-TcBrA4_0134890|||n.631121A>T||||||	GT:AD:DP:GQ:PGT:PID:PL:SB
TcBrA4_Chr14	631150	.	GA	G	154.73	.	BaseQRankSum=-0.417;ClippingRankSum=0.000;DP=23;ExcessHet=3.0103;MLEAC=1,0;MLEAF=0.500,0.00;MQRankSum=-1.902;RAW_MQ=32530.00;ReadPosRankSum=-0.171;ANN=G|upstream_gene_variant|MODIFIER|hypothetical_protein%2C_conserved|TcBrA4_0134870|transcript|TcBrA4_0134870-RA|protein_coding||c.-2926delT|||||2926|,G|upstream_gene_variant|MODIFIER|Phosphorylated_CTD_interacting_factor_1_WW_domain_containing_protein%2C_putative|TcBrA4_0134880|transcript|TcBrA4_0134880-RA|protein_coding||c.-451delT|||||451|,G|downstream_gene_variant|MODIFIER|formin%2C_putative|TcBrA4_0134890|transcript|TcBrA4_0134890-RA|protein_coding||c.*866delT|||||866|,G|downstream_gene_variant|MODIFIER|ATP-dependent_RNA_helicase%2C_putative|TcBrA4_0134900|transcript|TcBrA4_0134900-RA|protein_coding||c.*4994delT|||||4994|,G|intergenic_region|MODIFIER|Phosphorylated_CTD_interacting_factor_1_WW_domain_containing_protein%2C_putative-formin%2C_putative|TcBrA4_0134880-TcBrA4_0134890|intergenic_region|TcBrA4_0134880-TcBrA4_0134890|||n.631151delA||||||	GT:AD:DP:GQ:PL:SB
TcBrA4_Chr14	631270	.	CAA	C	482.73	.	BaseQRankSum=-0.660;ClippingRankSum=0.000;DP=39;ExcessHet=3.0103;MLEAC=1,0,0;MLEAF=0.500,0.00,0.00;MQRankSum=-0.737;RAW_MQ=62743.00;ReadPosRankSum=-1.780;ANN=C|upstream_gene_variant|MODIFIER|hypothetical_protein%2C_conserved|TcBrA4_0134870|transcript|TcBrA4_0134870-RA|protein_coding||c.-3047_-3046delTT|||||3046|,C|upstream_gene_variant|MODIFIER|Phosphorylated_CTD_interacting_factor_1_WW_domain_containing_protein%2C_putative|TcBrA4_0134880|transcript|TcBrA4_0134880-RA|protein_coding||c.-572_-571delTT|||||571|,C|downstream_gene_variant|MODIFIER|formin%2C_putative|TcBrA4_0134890|transcript|TcBrA4_0134890-RA|protein_coding||c.*745_*746delTT|||||746|,C|downstream_gene_variant|MODIFIER|ATP-dependent_RNA_helicase%2C_putative|TcBrA4_0134900|transcript|TcBrA4_0134900-RA|protein_coding||c.*4873_*4874delTT|||||4874|,C|intergenic_region|MODIFIER|Phosphorylated_CTD_interacting_factor_1_WW_domain_containing_protein%2C_putative-formin%2C_putative|TcBrA4_0134880-TcBrA4_0134890|intergenic_region|TcBrA4_0134880-TcBrA4_0134890|||n.631271_631272delAA||||||	GT:AD:DP:GQ:PL:SB
TcBrA4_Chr14	631367	.	GT	G	687.73	.	BaseQRankSum=-0.688;ClippingRankSum=0.000;DP=40;ExcessHet=3.0103;MLEAC=1,0;MLEAF=0.500,0.00;MQRankSum=-0.802;RAW_MQ=62829.00;ReadPosRankSum=-0.339;ANN=G|upstream_gene_variant|MODIFIER|hypothetical_protein%2C_conserved|TcBrA4_0134870|transcript|TcBrA4_0134870-RA|protein_coding||c.-3143delA|||||3143|,G|upstream_gene_variant|MODIFIER|Phosphorylated_CTD_interacting_factor_1_WW_domain_containing_protein%2C_putative|TcBrA4_0134880|transcript|TcBrA4_0134880-RA|protein_coding||c.-668delA|||||668|,G|downstream_gene_variant|MODIFIER|formin%2C_putative|TcBrA4_0134890|transcript|TcBrA4_0134890-RA|protein_coding||c.*649delA|||||649|,G|downstream_gene_variant|MODIFIER|ATP-dependent_RNA_helicase%2C_putative|TcBrA4_0134900|transcript|TcBrA4_0134900-RA|protein_coding||c.*4777delA|||||4777|,G|intergenic_region|MODIFIER|Phosphorylated_CTD_interacting_factor_1_WW_domain_containing_protein%2C_putative-formin%2C_putative|TcBrA4_0134880-TcBrA4_0134890|intergenic_region|TcBrA4_0134880-TcBrA4_0134890|||n.631368delT||||||	GT:AD:DP:GQ:PGT:PID:PL:SB
TcBrA4_Chr14	631369	.	CTGTCTGTCTGTCTGTCTGTCTGTCTGTCTGTCTGTCTGTCTGTCTGTCTGTCTGTCTGTCTGTCTGTCTGT	C	678.73	.	BaseQRankSum=-0.990;ClippingRankSum=0.000;DP=43;ExcessHet=3.0103;MLEAC=1,0;MLEAF=0.500,0.00;MQRankSum=-0.325;RAW_MQ=66259.00;ReadPosRankSum=-0.217;ANN=C|upstream_gene_variant|MODIFIER|hypothetical_protein%2C_conserved|TcBrA4_0134870|transcript|TcBrA4_0134870-RA|protein_coding||c.-3215_-3145delACAGACAGACAGACAGACAGACAGACAGACAGACAGACAGACAGACAGACAGACAGACAGACAGACAGACA|||||3145|,C|upstream_gene_variant|MODIFIER|Phosphorylated_CTD_interacting_factor_1_WW_domain_containing_protein%2C_putative|TcBrA4_0134880|transcript|TcBrA4_0134880-RA|protein_coding||c.-740_-670delACAGACAGACAGACAGACAGACAGACAGACAGACAGACAGACAGACAGACAGACAGACAGACAGACAGACA|||||670|,C|downstream_gene_variant|MODIFIER|formin%2C_putative|TcBrA4_0134890|transcript|TcBrA4_0134890-RA|protein_coding||c.*577_*647delACAGACAGACAGACAGACAGACAGACAGACAGACAGACAGACAGACAGACAGACAGACAGACAGACAGACA|||||647|,C|downstream_gene_variant|MODIFIER|ATP-dependent_RNA_helicase%2C_putative|TcBrA4_0134900|transcript|TcBrA4_0134900-RA|protein_coding||c.*4705_*4775delACAGACAGACAGACAGACAGACAGACAGACAGACAGACAGACAGACAGACAGACAGACAGACAGACAGACA|||||4775|,C|intergenic_region|MODIFIER|Phosphorylated_CTD_interacting_factor_1_WW_domain_containing_protein%2C_putative-formin%2C_putative|TcBrA4_0134880-TcBrA4_0134890|intergenic_region|TcBrA4_0134880-TcBrA4_0134890|||n.631370_631440delTGTCTGTCTGTCTGTCTGTCTGTCTGTCTGTCTGTCTGTCTGTCTGTCTGTCTGTCTGTCTGTCTGTCTGT||||||	GT:AD:DP:GQ:PGT:PID:PL:SB
TcBrA4_Chr14	631392	.	T	C	346.77	.	BaseQRankSum=-0.285;ClippingRankSum=0.000;DP=35;ExcessHet=3.0103;MLEAC=1,0;MLEAF=0.500,0.00;MQRankSum=2.294;RAW_MQ=55351.00;ReadPosRankSum=-0.951;ANN=C|upstream_gene_variant|MODIFIER|hypothetical_protein%2C_conserved|TcBrA4_0134870|transcript|TcBrA4_0134870-RA|protein_coding||c.-3167A>G|||||3167|,C|upstream_gene_variant|MODIFIER|Phosphorylated_CTD_interacting_factor_1_WW_domain_containing_protein%2C_putative|TcBrA4_0134880|transcript|TcBrA4_0134880-RA|protein_coding||c.-692A>G|||||692|,C|downstream_gene_variant|MODIFIER|formin%2C_putative|TcBrA4_0134890|transcript|TcBrA4_0134890-RA|protein_coding||c.*625A>G|||||625|,C|downstream_gene_variant|MODIFIER|ATP-dependent_RNA_helicase%2C_putative|TcBrA4_0134900|transcript|TcBrA4_0134900-RA|protein_coding||c.*4753A>G|||||4753|,C|intergenic_region|MODIFIER|Phosphorylated_CTD_interacting_factor_1_WW_domain_containing_protein%2C_putative-formin%2C_putative|TcBrA4_0134880-TcBrA4_0134890|intergenic_region|TcBrA4_0134880-TcBrA4_0134890|||n.631392T>C||||||	GT:AD:DP:GQ:PGT:PID:PL:SB
TcBrA4_Chr14	631424	.	T	C	47.77	.	BaseQRankSum=-2.172;ClippingRankSum=0.000;DP=26;ExcessHet=3.0103;MLEAC=1,0;MLEAF=0.500,0.00;MQRankSum=1.321;RAW_MQ=40798.00;ReadPosRankSum=0.000;ANN=C|upstream_gene_variant|MODIFIER|hypothetical_protein%2C_conserved|TcBrA4_0134870|transcript|TcBrA4_0134870-RA|protein_coding||c.-3199A>G|||||3199|,C|upstream_gene_variant|MODIFIER|Phosphorylated_CTD_interacting_factor_1_WW_domain_containing_protein%2C_putative|TcBrA4_0134880|transcript|TcBrA4_0134880-RA|protein_coding||c.-724A>G|||||724|,C|downstream_gene_variant|MODIFIER|formin%2C_putative|TcBrA4_0134890|transcript|TcBrA4_0134890-RA|protein_coding||c.*593A>G|||||593|,C|downstream_gene_variant|MODIFIER|ATP-dependent_RNA_helicase%2C_putative|TcBrA4_0134900|transcript|TcBrA4_0134900-RA|protein_coding||c.*4721A>G|||||4721|,C|intergenic_region|MODIFIER|Phosphorylated_CTD_interacting_factor_1_WW_domain_containing_protein%2C_putative-formin%2C_putative|TcBrA4_0134880-TcBrA4_0134890|intergenic_region|TcBrA4_0134880-TcBrA4_0134890|||n.631424T>C||||||	GT:AD:DP:GQ:PGT:PID:PL:SB
TcBrA4_Chr14	631472	.	T	C	620.77	.	BaseQRankSum=-1.139;ClippingRankSum=0.000;DP=20;ExcessHet=3.0103;MLEAC=1,0;MLEAF=0.500,0.00;MQRankSum=0.696;RAW_MQ=29092.00;ANN=C|upstream_gene_variant|MODIFIER|hypothetical_protein%2C_conserved|TcBrA4_0134870|transcript|TcBrA4_0134870-RA|protein_coding||c.-3247A>G|||||3247|,C|upstream_gene_variant|MODIFIER|Phosphorylated_CTD_interacting_factor_1_WW_domain_containing_protein%2C_putative|TcBrA4_0134880|transcript|TcBrA4_0134880-RA|protein_coding||c.-772A>G|||||772|,C|downstream_gene_variant|MODIFIER|formin%2C_putative|TcBrA4_0134890|transcript|TcBrA4_0134890-RA|protein_coding||c.*545A>G|||||545|,C|downstream_gene_variant|MODIFIER|ATP-dependent_RNA_helicase%2C_putative|TcBrA4_0134900|transcript|TcBrA4_0134900-RA|protein_coding||c.*4673A>G|||||4673|,C|intergenic_region|MODIFIER|Phosphorylated_CTD_interacting_factor_1_WW_domain_containing_protein%2C_putative-formin%2C_putative|TcBrA4_0134880-TcBrA4_0134890|intergenic_region|TcBrA4_0134880-TcBrA4_0134890|||n.631472T>C||||||	GT:AD:DP:GQ:PGT:PID:PL:SB
TcBrA4_Chr14	631484	.	T	C	12.05	.	BaseQRankSum=-1.632;ClippingRankSum=0.000;DP=18;ExcessHet=3.0103;MLEAC=1,0;MLEAF=0.500,0.00;MQRankSum=-1.357;RAW_MQ=24569.00;ReadPosRankSum=0.000;ANN=C|upstream_gene_variant|MODIFIER|hypothetical_protein%2C_conserved|TcBrA4_0134870|transcript|TcBrA4_0134870-RA|protein_coding||c.-3259A>G|||||3259|,C|upstream_gene_variant|MODIFIER|Phosphorylated_CTD_interacting_factor_1_WW_domain_containing_protein%2C_putative|TcBrA4_0134880|transcript|TcBrA4_0134880-RA|protein_coding||c.-784A>G|||||784|,C|downstream_gene_variant|MODIFIER|formin%2C_putative|TcBrA4_0134890|transcript|TcBrA4_0134890-RA|protein_coding||c.*533A>G|||||533|,C|downstream_gene_variant|MODIFIER|ATP-dependent_RNA_helicase%2C_putative|TcBrA4_0134900|transcript|TcBrA4_0134900-RA|protein_coding||c.*4661A>G|||||4661|,C|intergenic_region|MODIFIER|Phosphorylated_CTD_interacting_factor_1_WW_domain_containing_protein%2C_putative-formin%2C_putative|TcBrA4_0134880-TcBrA4_0134890|intergenic_region|TcBrA4_0134880-TcBrA4_0134890|||n.631484T>C||||||	GT:AD:DP:GQ:PL:SB
TcBrA4_Chr14	631492	.	T	C	332.77	.	BaseQRankSum=-0.874;ClippingRankSum=0.000;DP=14;ExcessHet=3.0103;MLEAC=1,0;MLEAF=0.500,0.00;MQRankSum=0.132;RAW_MQ=17513.00;ANN=C|upstream_gene_variant|MODIFIER|hypothetical_protein%2C_conserved|TcBrA4_0134870|transcript|TcBrA4_0134870-RA|protein_coding||c.-3267A>G|||||3267|,C|upstream_gene_variant|MODIFIER|Phosphorylated_CTD_interacting_factor_1_WW_domain_containing_protein%2C_putative|TcBrA4_0134880|transcript|TcBrA4_0134880-RA|protein_coding||c.-792A>G|||||792|,C|downstream_gene_variant|MODIFIER|formin%2C_putative|TcBrA4_0134890|transcript|TcBrA4_0134890-RA|protein_coding||c.*525A>G|||||525|,C|downstream_gene_variant|MODIFIER|ATP-dependent_RNA_helicase%2C_putative|TcBrA4_0134900|transcript|TcBrA4_0134900-RA|protein_coding||c.*4653A>G|||||4653|,C|intergenic_region|MODIFIER|Phosphorylated_CTD_interacting_factor_1_WW_domain_containing_protein%2C_putative-formin%2C_putative|TcBrA4_0134880-TcBrA4_0134890|intergenic_region|TcBrA4_0134880-TcBrA4_0134890|||n.631492T>C||||||	GT:AD:DP:GQ:PGT:PID:PL:SB
TcBrA4_Chr14	632497	.	A	T	1353.77	.	BaseQRankSum=0.454;ClippingRankSum=0.000;DP=104;ExcessHet=3.0103;MLEAC=1,0;MLEAF=0.500,0.00;MQRankSum=0.000;RAW_MQ=183456.00;ReadPosRankSum=0.239;ANN=T|missense_variant|MODERATE|formin%2C_putative|TcBrA4_0134890|transcript|TcBrA4_0134890-RA|protein_coding|1/1|c.2982T>A|p.Asp994Glu|2982/3462|2982/3462|994/1153||,T|upstream_gene_variant|MODIFIER|hypothetical_protein%2C_conserved|TcBrA4_0134870|transcript|TcBrA4_0134870-RA|protein_coding||c.-4272T>A|||||4272|,T|upstream_gene_variant|MODIFIER|Phosphorylated_CTD_interacting_factor_1_WW_domain_containing_protein%2C_putative|TcBrA4_0134880|transcript|TcBrA4_0134880-RA|protein_coding||c.-1797T>A|||||1797|,T|downstream_gene_variant|MODIFIER|ATP-dependent_RNA_helicase%2C_putative|TcBrA4_0134900|transcript|TcBrA4_0134900-RA|protein_coding||c.*3648T>A|||||3648|	GT:AD:DP:GQ:PL:SB
TcBrA4_Chr14	639226	.	G	A	1449.77	.	BaseQRankSum=-0.640;ClippingRankSum=0.000;DP=98;ExcessHet=3.0103;MLEAC=1,0;MLEAF=0.500,0.00;MQRankSum=0.000;RAW_MQ=172872.00;ReadPosRankSum=0.087;ANN=A|synonymous_variant|LOW|ATP-dependent_RNA_helicase%2C_putative|TcBrA4_0134900|transcript|TcBrA4_0134900-RA|protein_coding|1/1|c.1668C>T|p.Phe556Phe|1668/4749|1668/4749|556/1582||,A|upstream_gene_variant|MODIFIER|formin%2C_putative|TcBrA4_0134890|transcript|TcBrA4_0134890-RA|protein_coding||c.-3748C>T|||||3748|,A|downstream_gene_variant|MODIFIER|hypothetical_protein|TcBrA4_0134910|transcript|TcBrA4_0134910-RA|protein_coding||c.*1724C>T|||||1724|,A|downstream_gene_variant|MODIFIER|hypothetical_protein|TcBrA4_0136020|transcript|TcBrA4_0136020-RA|protein_coding||c.*3397C>T|||||3397|	GT:AD:DP:GQ:PL:SB
TcBrA4_Chr14	643076	.	T	C	1348.77	.	BaseQRankSum=-0.060;ClippingRankSum=0.000;DP=112;ExcessHet=3.0103;MLEAC=1,0;MLEAF=0.500,0.00;MQRankSum=0.383;RAW_MQ=190453.00;ReadPosRankSum=1.222;ANN=C|upstream_gene_variant|MODIFIER|ATP-dependent_RNA_helicase%2C_putative|TcBrA4_0134900|transcript|TcBrA4_0134900-RA|protein_coding||c.-2183A>G|||||2183|,C|upstream_gene_variant|MODIFIER|hypothetical_protein|TcBrA4_0134910|transcript|TcBrA4_0134910-RA|protein_coding||c.-1008A>G|||||1008|,C|upstream_gene_variant|MODIFIER|hypothetical_protein|TcBrA4_0136020|transcript|TcBrA4_0136020-RA|protein_coding||c.-220A>G|||||220|,C|downstream_gene_variant|MODIFIER|hypothetical_protein%2C_conserved|TcBrA4_0134920|transcript|TcBrA4_0134920-RA|protein_coding||c.*1975A>G|||||1975|,C|intergenic_region|MODIFIER|hypothetical_protein-hypothetical_protein%2C_conserved|TcBrA4_0136020-TcBrA4_0134920|intergenic_region|TcBrA4_0136020-TcBrA4_0134920|||n.643076T>C||||||	GT:AD:DP:GQ:PL:SB
TcBrA4_Chr14	643288	.	CT	C	168.73	.	BaseQRankSum=-0.999;ClippingRankSum=0.000;DP=39;ExcessHet=3.0103;MLEAC=1,0,0;MLEAF=0.500,0.00,0.00;MQRankSum=1.166;RAW_MQ=65880.00;ReadPosRankSum=-1.447;ANN=C|upstream_gene_variant|MODIFIER|ATP-dependent_RNA_helicase%2C_putative|TcBrA4_0134900|transcript|TcBrA4_0134900-RA|protein_coding||c.-2396delA|||||2396|,C|upstream_gene_variant|MODIFIER|hypothetical_protein|TcBrA4_0134910|transcript|TcBrA4_0134910-RA|protein_coding||c.-1221delA|||||1221|,C|upstream_gene_variant|MODIFIER|hypothetical_protein|TcBrA4_0136020|transcript|TcBrA4_0136020-RA|protein_coding||c.-433delA|||||433|,C|downstream_gene_variant|MODIFIER|hypothetical_protein%2C_conserved|TcBrA4_0134920|transcript|TcBrA4_0134920-RA|protein_coding||c.*1762delA|||||1762|,C|intergenic_region|MODIFIER|hypothetical_protein-hypothetical_protein%2C_conserved|TcBrA4_0136020-TcBrA4_0134920|intergenic_region|TcBrA4_0136020-TcBrA4_0134920|||n.643289delT||||||	GT:AD:DP:GQ:PL:SB
TcBrA4_Chr14	685986	.	AG	A	1993.73	.	DP=60;ExcessHet=3.0103;MLEAC=2,0;MLEAF=1.00,0.00;RAW_MQ=105676.00;ANN=A|frameshift_variant|HIGH|Lariat_debranching_enzyme%2C_C-terminal_domain_containing_protein%2C_putative|TcBrA4_0135000|transcript|TcBrA4_0135000-RA|protein_coding|1/1|c.1265delG|p.Gly422fs|1265/1566|1265/1566|422/521||INFO_REALIGN_3_PRIME,A|upstream_gene_variant|MODIFIER|hypothetical_protein%2C_conserved|TcBrA4_0135010|transcript|TcBrA4_0135010-RA|protein_coding||c.-2201delG|||||2201|,A|downstream_gene_variant|MODIFIER|hypothetical_protein|TcBrA4_0134980|transcript|TcBrA4_0134980-RA|protein_coding||c.*3276delG|||||3276|,A|downstream_gene_variant|MODIFIER|hypothetical_protein|TcBrA4_0134990|transcript|TcBrA4_0134990-RA|protein_coding||c.*2109delG|||||2109|;LOF=(Lariat_debranching_enzyme__C-terminal_domain_containing_protein__putative|TcBrA4_0135000|1|1.00)	GT:AD:DP:GQ:PL:SB
TcBrA4_Chr14	686000	.	GC	G	1888.73	.	DP=57;ExcessHet=3.0103;MLEAC=2,0;MLEAF=1.00,0.00;RAW_MQ=100384.00;ANN=G|frameshift_variant|HIGH|Lariat_debranching_enzyme%2C_C-terminal_domain_containing_protein%2C_putative|TcBrA4_0135000|transcript|TcBrA4_0135000-RA|protein_coding|1/1|c.1279delC|p.Arg427fs|1279/1566|1279/1566|427/521||INFO_REALIGN_3_PRIME,G|upstream_gene_variant|MODIFIER|hypothetical_protein%2C_conserved|TcBrA4_0135010|transcript|TcBrA4_0135010-RA|protein_coding||c.-2187delC|||||2187|,G|downstream_gene_variant|MODIFIER|hypothetical_protein|TcBrA4_0134980|transcript|TcBrA4_0134980-RA|protein_coding||c.*3290delC|||||3290|,G|downstream_gene_variant|MODIFIER|hypothetical_protein|TcBrA4_0134990|transcript|TcBrA4_0134990-RA|protein_coding||c.*2123delC|||||2123|;LOF=(Lariat_debranching_enzyme__C-terminal_domain_containing_protein__putative|TcBrA4_0135000|1|1.00)	GT:AD:DP:GQ:PL:SB
TcBrA4_Chr14	686026	.	T	TC	1753.73	.	DP=47;ExcessHet=3.0103;MLEAC=2,0;MLEAF=1.00,0.00;RAW_MQ=82908.00;ANN=TC|frameshift_variant|HIGH|Lariat_debranching_enzyme%2C_C-terminal_domain_containing_protein%2C_putative|TcBrA4_0135000|transcript|TcBrA4_0135000-RA|protein_coding|1/1|c.1303dupC|p.Arg435fs|1304/1566|1304/1566|435/521||INFO_REALIGN_3_PRIME,TC|upstream_gene_variant|MODIFIER|hypothetical_protein%2C_conserved|TcBrA4_0135010|transcript|TcBrA4_0135010-RA|protein_coding||c.-2162_-2161insC|||||2161|,TC|downstream_gene_variant|MODIFIER|hypothetical_protein|TcBrA4_0134980|transcript|TcBrA4_0134980-RA|protein_coding||c.*3315_*3316insC|||||3316|,TC|downstream_gene_variant|MODIFIER|hypothetical_protein|TcBrA4_0134990|transcript|TcBrA4_0134990-RA|protein_coding||c.*2148_*2149insC|||||2149|;LOF=(Lariat_debranching_enzyme__C-terminal_domain_containing_protein__putative|TcBrA4_0135000|1|1.00)	GT:AD:DP:GQ:PL:SB
TcBrA4_Chr14	687085	.	T	TCATA	81.73	.	BaseQRankSum=2.283;ClippingRankSum=0.000;DP=52;ExcessHet=3.0103;MLEAC=1,0;MLEAF=0.500,0.00;MQRankSum=-1.582;RAW_MQ=91564.00;ReadPosRankSum=1.708;ANN=TCATA|upstream_gene_variant|MODIFIER|hypothetical_protein%2C_conserved|TcBrA4_0135010|transcript|TcBrA4_0135010-RA|protein_coding||c.-1103_-1102insCATA|||||1102|,TCATA|downstream_gene_variant|MODIFIER|hypothetical_protein|TcBrA4_0134980|transcript|TcBrA4_0134980-RA|protein_coding||c.*4374_*4375insCATA|||||4375|,TCATA|downstream_gene_variant|MODIFIER|hypothetical_protein|TcBrA4_0134990|transcript|TcBrA4_0134990-RA|protein_coding||c.*3207_*3208insCATA|||||3208|,TCATA|downstream_gene_variant|MODIFIER|Lariat_debranching_enzyme%2C_C-terminal_domain_containing_protein%2C_putative|TcBrA4_0135000|transcript|TcBrA4_0135000-RA|protein_coding||c.*795_*796insCATA|||||796|,TCATA|intergenic_region|MODIFIER|Lariat_debranching_enzyme%2C_C-terminal_domain_containing_protein%2C_putative-hypothetical_protein%2C_conserved|TcBrA4_0135000-TcBrA4_0135010|intergenic_region|TcBrA4_0135000-TcBrA4_0135010|||n.687085_687086insCATA||||||	GT:AD:DP:GQ:PL:SB
TcBrA4_Chr14	687090	.	CAA	C	89.73	.	BaseQRankSum=0.780;ClippingRankSum=0.000;DP=76;ExcessHet=3.0103;MLEAC=0,1,0,0,0;MLEAF=0.00,0.500,0.00,0.00,0.00;MQRankSum=1.119;RAW_MQ=133900.00;ReadPosRankSum=-0.771;ANN=C|upstream_gene_variant|MODIFIER|hypothetical_protein%2C_conserved|TcBrA4_0135010|transcript|TcBrA4_0135010-RA|protein_coding||c.-1097_-1096delAA|||||1097|,C|downstream_gene_variant|MODIFIER|hypothetical_protein|TcBrA4_0134980|transcript|TcBrA4_0134980-RA|protein_coding||c.*4380_*4381delAA|||||4380|,C|downstream_gene_variant|MODIFIER|hypothetical_protein|TcBrA4_0134990|transcript|TcBrA4_0134990-RA|protein_coding||c.*3213_*3214delAA|||||3213|,C|downstream_gene_variant|MODIFIER|Lariat_debranching_enzyme%2C_C-terminal_domain_containing_protein%2C_putative|TcBrA4_0135000|transcript|TcBrA4_0135000-RA|protein_coding||c.*801_*802delAA|||||801|,C|intergenic_region|MODIFIER|Lariat_debranching_enzyme%2C_C-terminal_domain_containing_protein%2C_putative-hypothetical_protein%2C_conserved|TcBrA4_0135000-TcBrA4_0135010|intergenic_region|TcBrA4_0135000-TcBrA4_0135010|||n.687091_687092delAA||||||	GT:AD:DP:GQ:PL:SB
TcBrA4_Chr14	687432	.	A	AGG	608.73	.	BaseQRankSum=0.043;ClippingRankSum=0.000;DP=69;ExcessHet=3.0103;MLEAC=1,0;MLEAF=0.500,0.00;MQRankSum=1.031;RAW_MQ=121388.00;ReadPosRankSum=-1.416;ANN=AGG|upstream_gene_variant|MODIFIER|hypothetical_protein%2C_conserved|TcBrA4_0135010|transcript|TcBrA4_0135010-RA|protein_coding||c.-756_-755insGG|||||755|,AGG|upstream_gene_variant|MODIFIER|hypothetical_protein|TcBrA4_0135020|transcript|TcBrA4_0135020-RA|protein_coding||c.-4817_-4816insGG|||||4816|,AGG|downstream_gene_variant|MODIFIER|hypothetical_protein|TcBrA4_0134980|transcript|TcBrA4_0134980-RA|protein_coding||c.*4721_*4722insGG|||||4722|,AGG|downstream_gene_variant|MODIFIER|hypothetical_protein|TcBrA4_0134990|transcript|TcBrA4_0134990-RA|protein_coding||c.*3554_*3555insGG|||||3555|,AGG|downstream_gene_variant|MODIFIER|Lariat_debranching_enzyme%2C_C-terminal_domain_containing_protein%2C_putative|TcBrA4_0135000|transcript|TcBrA4_0135000-RA|protein_coding||c.*1142_*1143insGG|||||1143|,AGG|intergenic_region|MODIFIER|Lariat_debranching_enzyme%2C_C-terminal_domain_containing_protein%2C_putative-hypothetical_protein%2C_conserved|TcBrA4_0135000-TcBrA4_0135010|intergenic_region|TcBrA4_0135000-TcBrA4_0135010|||n.687432_687433insGG||||||	GT:AD:DP:GQ:PL:SB
TcBrA4_Chr14	687615	.	C	CT	232.73	.	BaseQRankSum=0.032;ClippingRankSum=0.000;DP=60;ExcessHet=3.0103;MLEAC=1,0,0;MLEAF=0.500,0.00,0.00;MQRankSum=-0.228;RAW_MQ=105512.00;ReadPosRankSum=-0.048;ANN=CT|upstream_gene_variant|MODIFIER|hypothetical_protein%2C_conserved|TcBrA4_0135010|transcript|TcBrA4_0135010-RA|protein_coding||c.-573_-572insT|||||572|,CT|upstream_gene_variant|MODIFIER|hypothetical_protein|TcBrA4_0135020|transcript|TcBrA4_0135020-RA|protein_coding||c.-4634_-4633insT|||||4633|,CT|downstream_gene_variant|MODIFIER|hypothetical_protein|TcBrA4_0134980|transcript|TcBrA4_0134980-RA|protein_coding||c.*4904_*4905insT|||||4905|,CT|downstream_gene_variant|MODIFIER|hypothetical_protein|TcBrA4_0134990|transcript|TcBrA4_0134990-RA|protein_coding||c.*3737_*3738insT|||||3738|,CT|downstream_gene_variant|MODIFIER|Lariat_debranching_enzyme%2C_C-terminal_domain_containing_protein%2C_putative|TcBrA4_0135000|transcript|TcBrA4_0135000-RA|protein_coding||c.*1325_*1326insT|||||1326|,CT|intergenic_region|MODIFIER|Lariat_debranching_enzyme%2C_C-terminal_domain_containing_protein%2C_putative-hypothetical_protein%2C_conserved|TcBrA4_0135000-TcBrA4_0135010|intergenic_region|TcBrA4_0135000-TcBrA4_0135010|||n.687615_687616insT||||||	GT:AD:DP:GQ:PL:SB
TcBrA4_Chr14	687776	.	C	CTTG	717.73	.	BaseQRankSum=-0.337;ClippingRankSum=0.000;DP=55;ExcessHet=3.0103;MLEAC=1,0;MLEAF=0.500,0.00;MQRankSum=-3.756;RAW_MQ=95544.00;ReadPosRankSum=-0.743;ANN=CTTG|upstream_gene_variant|MODIFIER|hypothetical_protein%2C_conserved|TcBrA4_0135010|transcript|TcBrA4_0135010-RA|protein_coding||c.-412_-411insTTG|||||411|,CTTG|upstream_gene_variant|MODIFIER|hypothetical_protein|TcBrA4_0135020|transcript|TcBrA4_0135020-RA|protein_coding||c.-4473_-4472insTTG|||||4472|,CTTG|downstream_gene_variant|MODIFIER|hypothetical_protein|TcBrA4_0134990|transcript|TcBrA4_0134990-RA|protein_coding||c.*3898_*3899insTTG|||||3899|,CTTG|downstream_gene_variant|MODIFIER|Lariat_debranching_enzyme%2C_C-terminal_domain_containing_protein%2C_putative|TcBrA4_0135000|transcript|TcBrA4_0135000-RA|protein_coding||c.*1486_*1487insTTG|||||1487|,CTTG|intergenic_region|MODIFIER|Lariat_debranching_enzyme%2C_C-terminal_domain_containing_protein%2C_putative-hypothetical_protein%2C_conserved|TcBrA4_0135000-TcBrA4_0135010|intergenic_region|TcBrA4_0135000-TcBrA4_0135010|||n.687776_687777insTTG||||||	GT:AD:DP:GQ:PL:SB
TcBrA4_Chr14	687802	.	TG	T	337.73	.	BaseQRankSum=2.154;ClippingRankSum=0.000;DP=50;ExcessHet=3.0103;MLEAC=1,0;MLEAF=0.500,0.00;MQRankSum=-3.584;RAW_MQ=87052.00;ReadPosRankSum=2.948;ANN=T|upstream_gene_variant|MODIFIER|hypothetical_protein%2C_conserved|TcBrA4_0135010|transcript|TcBrA4_0135010-RA|protein_coding||c.-385delG|||||385|,T|upstream_gene_variant|MODIFIER|hypothetical_protein|TcBrA4_0135020|transcript|TcBrA4_0135020-RA|protein_coding||c.-4446delG|||||4446|,T|downstream_gene_variant|MODIFIER|hypothetical_protein|TcBrA4_0134990|transcript|TcBrA4_0134990-RA|protein_coding||c.*3925delG|||||3925|,T|downstream_gene_variant|MODIFIER|Lariat_debranching_enzyme%2C_C-terminal_domain_containing_protein%2C_putative|TcBrA4_0135000|transcript|TcBrA4_0135000-RA|protein_coding||c.*1513delG|||||1513|,T|intergenic_region|MODIFIER|Lariat_debranching_enzyme%2C_C-terminal_domain_containing_protein%2C_putative-hypothetical_protein%2C_conserved|TcBrA4_0135000-TcBrA4_0135010|intergenic_region|TcBrA4_0135000-TcBrA4_0135010|||n.687803delG||||||	GT:AD:DP:GQ:PL:SB
TcBrA4_Chr14	688089	.	A	G	1347.77	.	BaseQRankSum=2.791;ClippingRankSum=0.000;DP=91;ExcessHet=3.0103;MLEAC=1,0;MLEAF=0.500,0.00;MQRankSum=-2.010;RAW_MQ=160032.00;ReadPosRankSum=0.722;ANN=G|upstream_gene_variant|MODIFIER|hypothetical_protein%2C_conserved|TcBrA4_0135010|transcript|TcBrA4_0135010-RA|protein_coding||c.-99A>G|||||99|,G|upstream_gene_variant|MODIFIER|hypothetical_protein|TcBrA4_0135020|transcript|TcBrA4_0135020-RA|protein_coding||c.-4160A>G|||||4160|,G|downstream_gene_variant|MODIFIER|hypothetical_protein|TcBrA4_0134990|transcript|TcBrA4_0134990-RA|protein_coding||c.*4211A>G|||||4211|,G|downstream_gene_variant|MODIFIER|Lariat_debranching_enzyme%2C_C-terminal_domain_containing_protein%2C_putative|TcBrA4_0135000|transcript|TcBrA4_0135000-RA|protein_coding||c.*1799A>G|||||1799|,G|intergenic_region|MODIFIER|Lariat_debranching_enzyme%2C_C-terminal_domain_containing_protein%2C_putative-hypothetical_protein%2C_conserved|TcBrA4_0135000-TcBrA4_0135010|intergenic_region|TcBrA4_0135000-TcBrA4_0135010|||n.688089A>G||||||	GT:AD:DP:GQ:PL:SB
TcBrA4_Chr14	688143	.	TTTA	T	1327.73	.	BaseQRankSum=-0.295;ClippingRankSum=0.000;DP=99;ExcessHet=3.0103;MLEAC=1,0;MLEAF=0.500,0.00;MQRankSum=-2.031;RAW_MQ=174144.00;ReadPosRankSum=0.133;ANN=T|upstream_gene_variant|MODIFIER|hypothetical_protein%2C_conserved|TcBrA4_0135010|transcript|TcBrA4_0135010-RA|protein_coding||c.-44_-42delTTA|||||44|,T|upstream_gene_variant|MODIFIER|hypothetical_protein|TcBrA4_0135020|transcript|TcBrA4_0135020-RA|protein_coding||c.-4105_-4103delTTA|||||4105|,T|downstream_gene_variant|MODIFIER|hypothetical_protein|TcBrA4_0134990|transcript|TcBrA4_0134990-RA|protein_coding||c.*4266_*4268delTTA|||||4266|,T|downstream_gene_variant|MODIFIER|Lariat_debranching_enzyme%2C_C-terminal_domain_containing_protein%2C_putative|TcBrA4_0135000|transcript|TcBrA4_0135000-RA|protein_coding||c.*1854_*1856delTTA|||||1854|,T|intergenic_region|MODIFIER|Lariat_debranching_enzyme%2C_C-terminal_domain_containing_protein%2C_putative-hypothetical_protein%2C_conserved|TcBrA4_0135000-TcBrA4_0135010|intergenic_region|TcBrA4_0135000-TcBrA4_0135010|||n.688144_688146delTTA||||||	GT:AD:DP:GQ:PL:SB
TcBrA4_Chr14	688610	.	G	A	1700.77	.	BaseQRankSum=-2.778;ClippingRankSum=0.000;DP=116;ExcessHet=3.0103;MLEAC=1,0;MLEAF=0.500,0.00;MQRankSum=0.000;RAW_MQ=204624.00;ReadPosRankSum=0.429;ANN=A|synonymous_variant|LOW|hypothetical_protein%2C_conserved|TcBrA4_0135010|transcript|TcBrA4_0135010-RA|protein_coding|1/1|c.423G>A|p.Gln141Gln|423/1038|423/1038|141/345||,A|upstream_gene_variant|MODIFIER|hypothetical_protein|TcBrA4_0135020|transcript|TcBrA4_0135020-RA|protein_coding||c.-3639G>A|||||3639|,A|upstream_gene_variant|MODIFIER|RNA-binding_protein%2C_putative|TcBrA4_0135030|transcript|TcBrA4_0135030-RA|protein_coding||c.-4612G>A|||||4612|,A|downstream_gene_variant|MODIFIER|hypothetical_protein|TcBrA4_0134990|transcript|TcBrA4_0134990-RA|protein_coding||c.*4732G>A|||||4732|,A|downstream_gene_variant|MODIFIER|Lariat_debranching_enzyme%2C_C-terminal_domain_containing_protein%2C_putative|TcBrA4_0135000|transcript|TcBrA4_0135000-RA|protein_coding||c.*2320G>A|||||2320|	GT:AD:DP:GQ:PL:SB
TcBrA4_Chr14	689111	.	G	A	1638.77	.	BaseQRankSum=1.419;ClippingRankSum=0.000;DP=98;ExcessHet=3.0103;MLEAC=1,0;MLEAF=0.500,0.00;MQRankSum=-1.005;RAW_MQ=172216.00;ReadPosRankSum=1.290;ANN=A|synonymous_variant|LOW|hypothetical_protein%2C_conserved|TcBrA4_0135010|transcript|TcBrA4_0135010-RA|protein_coding|1/1|c.924G>A|p.Lys308Lys|924/1038|924/1038|308/345||,A|upstream_gene_variant|MODIFIER|hypothetical_protein|TcBrA4_0135020|transcript|TcBrA4_0135020-RA|protein_coding||c.-3138G>A|||||3138|,A|upstream_gene_variant|MODIFIER|RNA-binding_protein%2C_putative|TcBrA4_0135030|transcript|TcBrA4_0135030-RA|protein_coding||c.-4111G>A|||||4111|,A|downstream_gene_variant|MODIFIER|Lariat_debranching_enzyme%2C_C-terminal_domain_containing_protein%2C_putative|TcBrA4_0135000|transcript|TcBrA4_0135000-RA|protein_coding||c.*2821G>A|||||2821|	GT:AD:DP:GQ:PL:SB
TcBrA4_Chr14	689264	.	GAA	G	700.73	.	BaseQRankSum=-0.375;ClippingRankSum=0.000;DP=71;ExcessHet=3.0103;MLEAC=0,1,0;MLEAF=0.00,0.500,0.00;MQRankSum=-1.423;RAW_MQ=109411.00;ReadPosRankSum=-0.664;ANN=G|upstream_gene_variant|MODIFIER|hypothetical_protein|TcBrA4_0135020|transcript|TcBrA4_0135020-RA|protein_coding||c.-2984_-2983delAA|||||2984|,G|upstream_gene_variant|MODIFIER|RNA-binding_protein%2C_putative|TcBrA4_0135030|transcript|TcBrA4_0135030-RA|protein_coding||c.-3957_-3956delAA|||||3957|,G|downstream_gene_variant|MODIFIER|Lariat_debranching_enzyme%2C_C-terminal_domain_containing_protein%2C_putative|TcBrA4_0135000|transcript|TcBrA4_0135000-RA|protein_coding||c.*2975_*2976delAA|||||2975|,G|downstream_gene_variant|MODIFIER|hypothetical_protein%2C_conserved|TcBrA4_0135010|transcript|TcBrA4_0135010-RA|protein_coding||c.*40_*41delAA|||||40|,G|intergenic_region|MODIFIER|hypothetical_protein%2C_conserved-hypothetical_protein|TcBrA4_0135010-TcBrA4_0135020|intergenic_region|TcBrA4_0135010-TcBrA4_0135020|||n.689265_689266delAA||||||	GT:AD:DP:GQ:PL:SB
TcBrA4_Chr14	689272	.	A	T	1484.77	.	BaseQRankSum=-0.181;ClippingRankSum=0.000;DP=71;ExcessHet=3.0103;MLEAC=1,0;MLEAF=0.500,0.00;MQRankSum=0.693;RAW_MQ=109247.00;ReadPosRankSum=2.784;ANN=T|upstream_gene_variant|MODIFIER|hypothetical_protein|TcBrA4_0135020|transcript|TcBrA4_0135020-RA|protein_coding||c.-2977A>T|||||2977|,T|upstream_gene_variant|MODIFIER|RNA-binding_protein%2C_putative|TcBrA4_0135030|transcript|TcBrA4_0135030-RA|protein_coding||c.-3950A>T|||||3950|,T|downstream_gene_variant|MODIFIER|Lariat_debranching_enzyme%2C_C-terminal_domain_containing_protein%2C_putative|TcBrA4_0135000|transcript|TcBrA4_0135000-RA|protein_coding||c.*2982A>T|||||2982|,T|downstream_gene_variant|MODIFIER|hypothetical_protein%2C_conserved|TcBrA4_0135010|transcript|TcBrA4_0135010-RA|protein_coding||c.*47A>T|||||47|,T|intergenic_region|MODIFIER|hypothetical_protein%2C_conserved-hypothetical_protein|TcBrA4_0135010-TcBrA4_0135020|intergenic_region|TcBrA4_0135010-TcBrA4_0135020|||n.689272A>T||||||	GT:AD:DP:GQ:PGT:PID:PL:SB
TcBrA4_Chr14	689279	.	A	T	1502.77	.	BaseQRankSum=0.913;ClippingRankSum=0.000;DP=71;ExcessHet=3.0103;MLEAC=1,0;MLEAF=0.500,0.00;MQRankSum=0.517;RAW_MQ=107684.00;ReadPosRankSum=2.638;ANN=T|upstream_gene_variant|MODIFIER|hypothetical_protein|TcBrA4_0135020|transcript|TcBrA4_0135020-RA|protein_coding||c.-2970A>T|||||2970|,T|upstream_gene_variant|MODIFIER|RNA-binding_protein%2C_putative|TcBrA4_0135030|transcript|TcBrA4_0135030-RA|protein_coding||c.-3943A>T|||||3943|,T|downstream_gene_variant|MODIFIER|Lariat_debranching_enzyme%2C_C-terminal_domain_containing_protein%2C_putative|TcBrA4_0135000|transcript|TcBrA4_0135000-RA|protein_coding||c.*2989A>T|||||2989|,T|downstream_gene_variant|MODIFIER|hypothetical_protein%2C_conserved|TcBrA4_0135010|transcript|TcBrA4_0135010-RA|protein_coding||c.*54A>T|||||54|,T|intergenic_region|MODIFIER|hypothetical_protein%2C_conserved-hypothetical_protein|TcBrA4_0135010-TcBrA4_0135020|intergenic_region|TcBrA4_0135010-TcBrA4_0135020|||n.689279A>T||||||	GT:AD:DP:GQ:PGT:PID:PL:SB
TcBrA4_Chr14	689284	.	A	G	1094.77	.	BaseQRankSum=-2.168;ClippingRankSum=0.000;DP=67;ExcessHet=3.0103;MLEAC=1,0;MLEAF=0.500,0.00;MQRankSum=-0.520;RAW_MQ=99440.00;ReadPosRankSum=-2.051;ANN=G|upstream_gene_variant|MODIFIER|hypothetical_protein|TcBrA4_0135020|transcript|TcBrA4_0135020-RA|protein_coding||c.-2965A>G|||||2965|,G|upstream_gene_variant|MODIFIER|RNA-binding_protein%2C_putative|TcBrA4_0135030|transcript|TcBrA4_0135030-RA|protein_coding||c.-3938A>G|||||3938|,G|downstream_gene_variant|MODIFIER|Lariat_debranching_enzyme%2C_C-terminal_domain_containing_protein%2C_putative|TcBrA4_0135000|transcript|TcBrA4_0135000-RA|protein_coding||c.*2994A>G|||||2994|,G|downstream_gene_variant|MODIFIER|hypothetical_protein%2C_conserved|TcBrA4_0135010|transcript|TcBrA4_0135010-RA|protein_coding||c.*59A>G|||||59|,G|intergenic_region|MODIFIER|hypothetical_protein%2C_conserved-hypothetical_protein|TcBrA4_0135010-TcBrA4_0135020|intergenic_region|TcBrA4_0135010-TcBrA4_0135020|||n.689284A>G||||||	GT:AD:DP:GQ:PGT:PID:PL:SB
TcBrA4_Chr14	689286	.	A	G	1097.77	.	BaseQRankSum=-2.945;ClippingRankSum=0.000;DP=73;ExcessHet=3.0103;MLEAC=1,0;MLEAF=0.500,0.00;MQRankSum=-0.601;RAW_MQ=106202.00;ReadPosRankSum=-1.609;ANN=G|upstream_gene_variant|MODIFIER|hypothetical_protein|TcBrA4_0135020|transcript|TcBrA4_0135020-RA|protein_coding||c.-2963A>G|||||2963|,G|upstream_gene_variant|MODIFIER|RNA-binding_protein%2C_putative|TcBrA4_0135030|transcript|TcBrA4_0135030-RA|protein_coding||c.-3936A>G|||||3936|,G|downstream_gene_variant|MODIFIER|Lariat_debranching_enzyme%2C_C-terminal_domain_containing_protein%2C_putative|TcBrA4_0135000|transcript|TcBrA4_0135000-RA|protein_coding||c.*2996A>G|||||2996|,G|downstream_gene_variant|MODIFIER|hypothetical_protein%2C_conserved|TcBrA4_0135010|transcript|TcBrA4_0135010-RA|protein_coding||c.*61A>G|||||61|,G|intergenic_region|MODIFIER|hypothetical_protein%2C_conserved-hypothetical_protein|TcBrA4_0135010-TcBrA4_0135020|intergenic_region|TcBrA4_0135010-TcBrA4_0135020|||n.689286A>G||||||	GT:AD:DP:GQ:PGT:PID:PL:SB
TcBrA4_Chr14	689336	.	T	C	1187.77	.	BaseQRankSum=-2.231;ClippingRankSum=0.000;DP=82;ExcessHet=3.0103;MLEAC=1,0;MLEAF=0.500,0.00;MQRankSum=-1.473;RAW_MQ=118624.00;ReadPosRankSum=-1.411;ANN=C|upstream_gene_variant|MODIFIER|hypothetical_protein|TcBrA4_0135020|transcript|TcBrA4_0135020-RA|protein_coding||c.-2913T>C|||||2913|,C|upstream_gene_variant|MODIFIER|RNA-binding_protein%2C_putative|TcBrA4_0135030|transcript|TcBrA4_0135030-RA|protein_coding||c.-3886T>C|||||3886|,C|downstream_gene_variant|MODIFIER|Lariat_debranching_enzyme%2C_C-terminal_domain_containing_protein%2C_putative|TcBrA4_0135000|transcript|TcBrA4_0135000-RA|protein_coding||c.*3046T>C|||||3046|,C|downstream_gene_variant|MODIFIER|hypothetical_protein%2C_conserved|TcBrA4_0135010|transcript|TcBrA4_0135010-RA|protein_coding||c.*111T>C|||||111|,C|intergenic_region|MODIFIER|hypothetical_protein%2C_conserved-hypothetical_protein|TcBrA4_0135010-TcBrA4_0135020|intergenic_region|TcBrA4_0135010-TcBrA4_0135020|||n.689336T>C||||||	GT:AD:DP:GQ:PGT:PID:PL:SB
TcBrA4_Chr14	689337	.	T	C	1187.77	.	BaseQRankSum=-2.732;ClippingRankSum=0.000;DP=77;ExcessHet=3.0103;MLEAC=1,0;MLEAF=0.500,0.00;MQRankSum=-1.406;RAW_MQ=112719.00;ReadPosRankSum=-1.319;ANN=C|upstream_gene_variant|MODIFIER|hypothetical_protein|TcBrA4_0135020|transcript|TcBrA4_0135020-RA|protein_coding||c.-2912T>C|||||2912|,C|upstream_gene_variant|MODIFIER|RNA-binding_protein%2C_putative|TcBrA4_0135030|transcript|TcBrA4_0135030-RA|protein_coding||c.-3885T>C|||||3885|,C|downstream_gene_variant|MODIFIER|Lariat_debranching_enzyme%2C_C-terminal_domain_containing_protein%2C_putative|TcBrA4_0135000|transcript|TcBrA4_0135000-RA|protein_coding||c.*3047T>C|||||3047|,C|downstream_gene_variant|MODIFIER|hypothetical_protein%2C_conserved|TcBrA4_0135010|transcript|TcBrA4_0135010-RA|protein_coding||c.*112T>C|||||112|,C|intergenic_region|MODIFIER|hypothetical_protein%2C_conserved-hypothetical_protein|TcBrA4_0135010-TcBrA4_0135020|intergenic_region|TcBrA4_0135010-TcBrA4_0135020|||n.689337T>C||||||	GT:AD:DP:GQ:PGT:PID:PL:SB
TcBrA4_Chr14	689339	.	T	C	1274.77	.	BaseQRankSum=0.324;ClippingRankSum=0.000;DP=76;ExcessHet=3.0103;MLEAC=1,0;MLEAF=0.500,0.00;MQRankSum=1.961;RAW_MQ=112190.00;ReadPosRankSum=2.367;ANN=C|upstream_gene_variant|MODIFIER|hypothetical_protein|TcBrA4_0135020|transcript|TcBrA4_0135020-RA|protein_coding||c.-2910T>C|||||2910|,C|upstream_gene_variant|MODIFIER|RNA-binding_protein%2C_putative|TcBrA4_0135030|transcript|TcBrA4_0135030-RA|protein_coding||c.-3883T>C|||||3883|,C|downstream_gene_variant|MODIFIER|Lariat_debranching_enzyme%2C_C-terminal_domain_containing_protein%2C_putative|TcBrA4_0135000|transcript|TcBrA4_0135000-RA|protein_coding||c.*3049T>C|||||3049|,C|downstream_gene_variant|MODIFIER|hypothetical_protein%2C_conserved|TcBrA4_0135010|transcript|TcBrA4_0135010-RA|protein_coding||c.*114T>C|||||114|,C|intergenic_region|MODIFIER|hypothetical_protein%2C_conserved-hypothetical_protein|TcBrA4_0135010-TcBrA4_0135020|intergenic_region|TcBrA4_0135010-TcBrA4_0135020|||n.689339T>C||||||	GT:AD:DP:GQ:PL:SB
TcBrA4_Chr14	689434	.	GT	G	694.73	.	BaseQRankSum=-0.874;ClippingRankSum=0.000;DP=46;ExcessHet=3.0103;MLEAC=1,0;MLEAF=0.500,0.00;MQRankSum=-1.732;RAW_MQ=49327.00;ReadPosRankSum=-0.694;ANN=G|upstream_gene_variant|MODIFIER|hypothetical_protein|TcBrA4_0135020|transcript|TcBrA4_0135020-RA|protein_coding||c.-2814delT|||||2814|,G|upstream_gene_variant|MODIFIER|RNA-binding_protein%2C_putative|TcBrA4_0135030|transcript|TcBrA4_0135030-RA|protein_coding||c.-3787delT|||||3787|,G|downstream_gene_variant|MODIFIER|Lariat_debranching_enzyme%2C_C-terminal_domain_containing_protein%2C_putative|TcBrA4_0135000|transcript|TcBrA4_0135000-RA|protein_coding||c.*3145delT|||||3145|,G|downstream_gene_variant|MODIFIER|hypothetical_protein%2C_conserved|TcBrA4_0135010|transcript|TcBrA4_0135010-RA|protein_coding||c.*210delT|||||210|,G|intergenic_region|MODIFIER|hypothetical_protein%2C_conserved-hypothetical_protein|TcBrA4_0135010-TcBrA4_0135020|intergenic_region|TcBrA4_0135010-TcBrA4_0135020|||n.689435delT||||||	GT:AD:DP:GQ:PGT:PID:PL:SB
TcBrA4_Chr14	689435	.	T	TG	828.73	.	BaseQRankSum=1.190;ClippingRankSum=0.000;DP=45;ExcessHet=3.0103;MLEAC=1,0;MLEAF=0.500,0.00;MQRankSum=1.759;RAW_MQ=47563.00;ReadPosRankSum=0.654;ANN=TG|upstream_gene_variant|MODIFIER|hypothetical_protein|TcBrA4_0135020|transcript|TcBrA4_0135020-RA|protein_coding||c.-2814_-2813insG|||||2813|,TG|upstream_gene_variant|MODIFIER|RNA-binding_protein%2C_putative|TcBrA4_0135030|transcript|TcBrA4_0135030-RA|protein_coding||c.-3787_-3786insG|||||3786|,TG|downstream_gene_variant|MODIFIER|Lariat_debranching_enzyme%2C_C-terminal_domain_containing_protein%2C_putative|TcBrA4_0135000|transcript|TcBrA4_0135000-RA|protein_coding||c.*3145_*3146insG|||||3146|,TG|downstream_gene_variant|MODIFIER|hypothetical_protein%2C_conserved|TcBrA4_0135010|transcript|TcBrA4_0135010-RA|protein_coding||c.*210_*211insG|||||211|,TG|intergenic_region|MODIFIER|hypothetical_protein%2C_conserved-hypothetical_protein|TcBrA4_0135010-TcBrA4_0135020|intergenic_region|TcBrA4_0135010-TcBrA4_0135020|||n.689435_689436insG||||||	GT:AD:DP:GQ:PGT:PID:PL:SB
