## Supplemental Table S8 for "Strain-specific genome evolution in *Trypanosoma cruzi*, the agent of Chagas disease" (part 8 of 48)

### Sheet: Hetero SNP-Indels in Brazil A4 (continued)
##Supplemental Table S8. Heterozygous SNPs/Indels identified in Brazil A4.
TcBrA4_Chr14	689445	.	GT	G	685.73	.	BaseQRankSum=-0.699;ClippingRankSum=0.000;DP=42;ExcessHet=3.0103;MLEAC=1,0;MLEAF=0.500,0.00;MQRankSum=-1.906;RAW_MQ=43834.00;ReadPosRankSum=-0.265;ANN=G|upstream_gene_variant|MODIFIER|hypothetical_protein|TcBrA4_0135020|transcript|TcBrA4_0135020-RA|protein_coding||c.-2803delT|||||2803|,G|upstream_gene_variant|MODIFIER|RNA-binding_protein%2C_putative|TcBrA4_0135030|transcript|TcBrA4_0135030-RA|protein_coding||c.-3776delT|||||3776|,G|downstream_gene_variant|MODIFIER|Lariat_debranching_enzyme%2C_C-terminal_domain_containing_protein%2C_putative|TcBrA4_0135000|transcript|TcBrA4_0135000-RA|protein_coding||c.*3156delT|||||3156|,G|downstream_gene_variant|MODIFIER|hypothetical_protein%2C_conserved|TcBrA4_0135010|transcript|TcBrA4_0135010-RA|protein_coding||c.*221delT|||||221|,G|intergenic_region|MODIFIER|hypothetical_protein%2C_conserved-hypothetical_protein|TcBrA4_0135010-TcBrA4_0135020|intergenic_region|TcBrA4_0135010-TcBrA4_0135020|||n.689446delT||||||	GT:AD:DP:GQ:PGT:PID:PL:SB
TcBrA4_Chr14	689446	.	T	TGTG	910.73	.	BaseQRankSum=1.392;ClippingRankSum=0.000;DP=42;ExcessHet=3.0103;MLEAC=1,0;MLEAF=0.500,0.00;MQRankSum=1.933;RAW_MQ=43834.00;ReadPosRankSum=0.316;ANN=TGTG|upstream_gene_variant|MODIFIER|hypothetical_protein|TcBrA4_0135020|transcript|TcBrA4_0135020-RA|protein_coding||c.-2803_-2802insGTG|||||2802|,TGTG|upstream_gene_variant|MODIFIER|RNA-binding_protein%2C_putative|TcBrA4_0135030|transcript|TcBrA4_0135030-RA|protein_coding||c.-3776_-3775insGTG|||||3775|,TGTG|downstream_gene_variant|MODIFIER|Lariat_debranching_enzyme%2C_C-terminal_domain_containing_protein%2C_putative|TcBrA4_0135000|transcript|TcBrA4_0135000-RA|protein_coding||c.*3156_*3157insGTG|||||3157|,TGTG|downstream_gene_variant|MODIFIER|hypothetical_protein%2C_conserved|TcBrA4_0135010|transcript|TcBrA4_0135010-RA|protein_coding||c.*221_*222insGTG|||||222|,TGTG|intergenic_region|MODIFIER|hypothetical_protein%2C_conserved-hypothetical_protein|TcBrA4_0135010-TcBrA4_0135020|intergenic_region|TcBrA4_0135010-TcBrA4_0135020|||n.689446_689447insGTG||||||	GT:AD:DP:GQ:PGT:PID:PL:SB
TcBrA4_Chr14	689451	.	G	GA	685.73	.	BaseQRankSum=-0.638;ClippingRankSum=0.000;DP=44;ExcessHet=3.0103;MLEAC=1,0;MLEAF=0.500,0.00;MQRankSum=-1.650;RAW_MQ=44939.00;ReadPosRankSum=0.237;ANN=GA|upstream_gene_variant|MODIFIER|hypothetical_protein|TcBrA4_0135020|transcript|TcBrA4_0135020-RA|protein_coding||c.-2798_-2797insA|||||2797|,GA|upstream_gene_variant|MODIFIER|RNA-binding_protein%2C_putative|TcBrA4_0135030|transcript|TcBrA4_0135030-RA|protein_coding||c.-3771_-3770insA|||||3770|,GA|downstream_gene_variant|MODIFIER|Lariat_debranching_enzyme%2C_C-terminal_domain_containing_protein%2C_putative|TcBrA4_0135000|transcript|TcBrA4_0135000-RA|protein_coding||c.*3161_*3162insA|||||3162|,GA|downstream_gene_variant|MODIFIER|hypothetical_protein%2C_conserved|TcBrA4_0135010|transcript|TcBrA4_0135010-RA|protein_coding||c.*226_*227insA|||||227|,GA|intergenic_region|MODIFIER|hypothetical_protein%2C_conserved-hypothetical_protein|TcBrA4_0135010-TcBrA4_0135020|intergenic_region|TcBrA4_0135010-TcBrA4_0135020|||n.689451_689452insA||||||	GT:AD:DP:GQ:PGT:PID:PL:SB
TcBrA4_Chr14	689463	.	G	T	598.77	.	BaseQRankSum=-0.953;ClippingRankSum=0.000;DP=45;ExcessHet=3.0103;MLEAC=1,0;MLEAF=0.500,0.00;MQRankSum=-1.173;RAW_MQ=41208.00;ReadPosRankSum=1.054;ANN=T|upstream_gene_variant|MODIFIER|hypothetical_protein|TcBrA4_0135020|transcript|TcBrA4_0135020-RA|protein_coding||c.-2786G>T|||||2786|,T|upstream_gene_variant|MODIFIER|RNA-binding_protein%2C_putative|TcBrA4_0135030|transcript|TcBrA4_0135030-RA|protein_coding||c.-3759G>T|||||3759|,T|downstream_gene_variant|MODIFIER|Lariat_debranching_enzyme%2C_C-terminal_domain_containing_protein%2C_putative|TcBrA4_0135000|transcript|TcBrA4_0135000-RA|protein_coding||c.*3173G>T|||||3173|,T|downstream_gene_variant|MODIFIER|hypothetical_protein%2C_conserved|TcBrA4_0135010|transcript|TcBrA4_0135010-RA|protein_coding||c.*238G>T|||||238|,T|intergenic_region|MODIFIER|hypothetical_protein%2C_conserved-hypothetical_protein|TcBrA4_0135010-TcBrA4_0135020|intergenic_region|TcBrA4_0135010-TcBrA4_0135020|||n.689463G>T||||||	GT:AD:DP:GQ:PGT:PID:PL:SB
TcBrA4_Chr14	689464	.	G	A	601.77	.	BaseQRankSum=-1.081;ClippingRankSum=0.000;DP=45;ExcessHet=3.0103;MLEAC=1,0;MLEAF=0.500,0.00;MQRankSum=-1.173;RAW_MQ=41208.00;ReadPosRankSum=0.996;ANN=A|upstream_gene_variant|MODIFIER|hypothetical_protein|TcBrA4_0135020|transcript|TcBrA4_0135020-RA|protein_coding||c.-2785G>A|||||2785|,A|upstream_gene_variant|MODIFIER|RNA-binding_protein%2C_putative|TcBrA4_0135030|transcript|TcBrA4_0135030-RA|protein_coding||c.-3758G>A|||||3758|,A|downstream_gene_variant|MODIFIER|Lariat_debranching_enzyme%2C_C-terminal_domain_containing_protein%2C_putative|TcBrA4_0135000|transcript|TcBrA4_0135000-RA|protein_coding||c.*3174G>A|||||3174|,A|downstream_gene_variant|MODIFIER|hypothetical_protein%2C_conserved|TcBrA4_0135010|transcript|TcBrA4_0135010-RA|protein_coding||c.*239G>A|||||239|,A|intergenic_region|MODIFIER|hypothetical_protein%2C_conserved-hypothetical_protein|TcBrA4_0135010-TcBrA4_0135020|intergenic_region|TcBrA4_0135010-TcBrA4_0135020|||n.689464G>A||||||	GT:AD:DP:GQ:PGT:PID:PL:SB
TcBrA4_Chr14	689506	.	C	CA	418.73	.	BaseQRankSum=0.494;ClippingRankSum=0.000;DP=44;ExcessHet=3.0103;MLEAC=1,0;MLEAF=0.500,0.00;MQRankSum=4.337;RAW_MQ=40053.00;ReadPosRankSum=-1.705;ANN=CA|upstream_gene_variant|MODIFIER|hypothetical_protein|TcBrA4_0135020|transcript|TcBrA4_0135020-RA|protein_coding||c.-2743_-2742insA|||||2742|,CA|upstream_gene_variant|MODIFIER|RNA-binding_protein%2C_putative|TcBrA4_0135030|transcript|TcBrA4_0135030-RA|protein_coding||c.-3716_-3715insA|||||3715|,CA|downstream_gene_variant|MODIFIER|Lariat_debranching_enzyme%2C_C-terminal_domain_containing_protein%2C_putative|TcBrA4_0135000|transcript|TcBrA4_0135000-RA|protein_coding||c.*3216_*3217insA|||||3217|,CA|downstream_gene_variant|MODIFIER|hypothetical_protein%2C_conserved|TcBrA4_0135010|transcript|TcBrA4_0135010-RA|protein_coding||c.*281_*282insA|||||282|,CA|intergenic_region|MODIFIER|hypothetical_protein%2C_conserved-hypothetical_protein|TcBrA4_0135010-TcBrA4_0135020|intergenic_region|TcBrA4_0135010-TcBrA4_0135020|||n.689506_689507insA||||||	GT:AD:DP:GQ:PL:SB
TcBrA4_Chr14	689507	.	A	AG	971.73	.	BaseQRankSum=-1.733;ClippingRankSum=0.000;DP=48;ExcessHet=3.0103;MLEAC=1,0;MLEAF=0.500,0.00;MQRankSum=-4.086;RAW_MQ=44358.00;ReadPosRankSum=0.789;ANN=AG|upstream_gene_variant|MODIFIER|hypothetical_protein|TcBrA4_0135020|transcript|TcBrA4_0135020-RA|protein_coding||c.-2742_-2741insG|||||2741|,AG|upstream_gene_variant|MODIFIER|RNA-binding_protein%2C_putative|TcBrA4_0135030|transcript|TcBrA4_0135030-RA|protein_coding||c.-3715_-3714insG|||||3714|,AG|downstream_gene_variant|MODIFIER|Lariat_debranching_enzyme%2C_C-terminal_domain_containing_protein%2C_putative|TcBrA4_0135000|transcript|TcBrA4_0135000-RA|protein_coding||c.*3217_*3218insG|||||3218|,AG|downstream_gene_variant|MODIFIER|hypothetical_protein%2C_conserved|TcBrA4_0135010|transcript|TcBrA4_0135010-RA|protein_coding||c.*282_*283insG|||||283|,AG|intergenic_region|MODIFIER|hypothetical_protein%2C_conserved-hypothetical_protein|TcBrA4_0135010-TcBrA4_0135020|intergenic_region|TcBrA4_0135010-TcBrA4_0135020|||n.689507_689508insG||||||	GT:AD:DP:GQ:PGT:PID:PL:SB
TcBrA4_Chr14	689511	.	GAAAAAA	G	1062.73	.	BaseQRankSum=0.912;ClippingRankSum=0.000;DP=49;ExcessHet=3.0103;MLEAC=1,0;MLEAF=0.500,0.00;MQRankSum=-3.941;RAW_MQ=45051.00;ReadPosRankSum=0.416;ANN=G|upstream_gene_variant|MODIFIER|hypothetical_protein|TcBrA4_0135020|transcript|TcBrA4_0135020-RA|protein_coding||c.-2737_-2732delAAAAAA|||||2737|,G|upstream_gene_variant|MODIFIER|RNA-binding_protein%2C_putative|TcBrA4_0135030|transcript|TcBrA4_0135030-RA|protein_coding||c.-3710_-3705delAAAAAA|||||3710|,G|downstream_gene_variant|MODIFIER|Lariat_debranching_enzyme%2C_C-terminal_domain_containing_protein%2C_putative|TcBrA4_0135000|transcript|TcBrA4_0135000-RA|protein_coding||c.*3222_*3227delAAAAAA|||||3222|,G|downstream_gene_variant|MODIFIER|hypothetical_protein%2C_conserved|TcBrA4_0135010|transcript|TcBrA4_0135010-RA|protein_coding||c.*287_*292delAAAAAA|||||287|,G|intergenic_region|MODIFIER|hypothetical_protein%2C_conserved-hypothetical_protein|TcBrA4_0135010-TcBrA4_0135020|intergenic_region|TcBrA4_0135010-TcBrA4_0135020|||n.689512_689517delAAAAAA||||||	GT:AD:DP:GQ:PGT:PID:PL:SB
TcBrA4_Chr14	689574	.	CAA	C	1034.73	.	BaseQRankSum=0.086;ClippingRankSum=0.000;DP=61;ExcessHet=3.0103;MLEAC=1,0;MLEAF=0.500,0.00;MQRankSum=-5.445;RAW_MQ=70151.00;ReadPosRankSum=-1.706;ANN=C|upstream_gene_variant|MODIFIER|hypothetical_protein|TcBrA4_0135020|transcript|TcBrA4_0135020-RA|protein_coding||c.-2674_-2673delAA|||||2674|,C|upstream_gene_variant|MODIFIER|RNA-binding_protein%2C_putative|TcBrA4_0135030|transcript|TcBrA4_0135030-RA|protein_coding||c.-3647_-3646delAA|||||3647|,C|downstream_gene_variant|MODIFIER|Lariat_debranching_enzyme%2C_C-terminal_domain_containing_protein%2C_putative|TcBrA4_0135000|transcript|TcBrA4_0135000-RA|protein_coding||c.*3285_*3286delAA|||||3285|,C|downstream_gene_variant|MODIFIER|hypothetical_protein%2C_conserved|TcBrA4_0135010|transcript|TcBrA4_0135010-RA|protein_coding||c.*350_*351delAA|||||350|,C|intergenic_region|MODIFIER|hypothetical_protein%2C_conserved-hypothetical_protein|TcBrA4_0135010-TcBrA4_0135020|intergenic_region|TcBrA4_0135010-TcBrA4_0135020|||n.689575_689576delAA||||||	GT:AD:DP:GQ:PL:SB
TcBrA4_Chr14	689618	.	G	A	858.77	.	BaseQRankSum=-0.075;ClippingRankSum=0.000;DP=51;ExcessHet=3.0103;MLEAC=1,0;MLEAF=0.500,0.00;MQRankSum=-5.798;RAW_MQ=68542.00;ReadPosRankSum=0.852;ANN=A|upstream_gene_variant|MODIFIER|hypothetical_protein|TcBrA4_0135020|transcript|TcBrA4_0135020-RA|protein_coding||c.-2631G>A|||||2631|,A|upstream_gene_variant|MODIFIER|RNA-binding_protein%2C_putative|TcBrA4_0135030|transcript|TcBrA4_0135030-RA|protein_coding||c.-3604G>A|||||3604|,A|downstream_gene_variant|MODIFIER|Lariat_debranching_enzyme%2C_C-terminal_domain_containing_protein%2C_putative|TcBrA4_0135000|transcript|TcBrA4_0135000-RA|protein_coding||c.*3328G>A|||||3328|,A|downstream_gene_variant|MODIFIER|hypothetical_protein%2C_conserved|TcBrA4_0135010|transcript|TcBrA4_0135010-RA|protein_coding||c.*393G>A|||||393|,A|intergenic_region|MODIFIER|hypothetical_protein%2C_conserved-hypothetical_protein|TcBrA4_0135010-TcBrA4_0135020|intergenic_region|TcBrA4_0135010-TcBrA4_0135020|||n.689618G>A||||||	GT:AD:DP:GQ:PL:SB
TcBrA4_Chr14	689654	.	A	G	1208.77	.	BaseQRankSum=2.196;ClippingRankSum=0.000;DP=63;ExcessHet=3.0103;MLEAC=1,0;MLEAF=0.500,0.00;MQRankSum=-5.653;RAW_MQ=92220.00;ReadPosRankSum=-0.300;ANN=G|upstream_gene_variant|MODIFIER|hypothetical_protein|TcBrA4_0135020|transcript|TcBrA4_0135020-RA|protein_coding||c.-2595A>G|||||2595|,G|upstream_gene_variant|MODIFIER|RNA-binding_protein%2C_putative|TcBrA4_0135030|transcript|TcBrA4_0135030-RA|protein_coding||c.-3568A>G|||||3568|,G|downstream_gene_variant|MODIFIER|Lariat_debranching_enzyme%2C_C-terminal_domain_containing_protein%2C_putative|TcBrA4_0135000|transcript|TcBrA4_0135000-RA|protein_coding||c.*3364A>G|||||3364|,G|downstream_gene_variant|MODIFIER|hypothetical_protein%2C_conserved|TcBrA4_0135010|transcript|TcBrA4_0135010-RA|protein_coding||c.*429A>G|||||429|,G|intergenic_region|MODIFIER|hypothetical_protein%2C_conserved-hypothetical_protein|TcBrA4_0135010-TcBrA4_0135020|intergenic_region|TcBrA4_0135010-TcBrA4_0135020|||n.689654A>G||||||	GT:AD:DP:GQ:PL:SB
TcBrA4_Chr14	689751	.	C	CAAA	1530.73	.	BaseQRankSum=-2.506;ClippingRankSum=0.000;DP=91;ExcessHet=3.0103;MLEAC=1,0;MLEAF=0.500,0.00;MQRankSum=4.460;RAW_MQ=143968.00;ReadPosRankSum=-0.779;ANN=CAAA|upstream_gene_variant|MODIFIER|hypothetical_protein|TcBrA4_0135020|transcript|TcBrA4_0135020-RA|protein_coding||c.-2498_-2497insAAA|||||2497|,CAAA|upstream_gene_variant|MODIFIER|RNA-binding_protein%2C_putative|TcBrA4_0135030|transcript|TcBrA4_0135030-RA|protein_coding||c.-3471_-3470insAAA|||||3470|,CAAA|downstream_gene_variant|MODIFIER|Lariat_debranching_enzyme%2C_C-terminal_domain_containing_protein%2C_putative|TcBrA4_0135000|transcript|TcBrA4_0135000-RA|protein_coding||c.*3461_*3462insAAA|||||3462|,CAAA|downstream_gene_variant|MODIFIER|hypothetical_protein%2C_conserved|TcBrA4_0135010|transcript|TcBrA4_0135010-RA|protein_coding||c.*526_*527insAAA|||||527|,CAAA|intergenic_region|MODIFIER|hypothetical_protein%2C_conserved-hypothetical_protein|TcBrA4_0135010-TcBrA4_0135020|intergenic_region|TcBrA4_0135010-TcBrA4_0135020|||n.689751_689752insAAA||||||	GT:AD:DP:GQ:PL:SB
TcBrA4_Chr14	689764	.	A	G	845.77	.	BaseQRankSum=3.386;ClippingRankSum=0.000;DP=91;ExcessHet=3.0103;MLEAC=1,0;MLEAF=0.500,0.00;MQRankSum=-4.510;RAW_MQ=144132.00;ReadPosRankSum=1.984;ANN=G|upstream_gene_variant|MODIFIER|hypothetical_protein|TcBrA4_0135020|transcript|TcBrA4_0135020-RA|protein_coding||c.-2485A>G|||||2485|,G|upstream_gene_variant|MODIFIER|RNA-binding_protein%2C_putative|TcBrA4_0135030|transcript|TcBrA4_0135030-RA|protein_coding||c.-3458A>G|||||3458|,G|downstream_gene_variant|MODIFIER|Lariat_debranching_enzyme%2C_C-terminal_domain_containing_protein%2C_putative|TcBrA4_0135000|transcript|TcBrA4_0135000-RA|protein_coding||c.*3474A>G|||||3474|,G|downstream_gene_variant|MODIFIER|hypothetical_protein%2C_conserved|TcBrA4_0135010|transcript|TcBrA4_0135010-RA|protein_coding||c.*539A>G|||||539|,G|intergenic_region|MODIFIER|hypothetical_protein%2C_conserved-hypothetical_protein|TcBrA4_0135010-TcBrA4_0135020|intergenic_region|TcBrA4_0135010-TcBrA4_0135020|||n.689764A>G||||||	GT:AD:DP:GQ:PL:SB
TcBrA4_Chr14	689765	.	G	T	1620.73	.	BaseQRankSum=-1.168;ClippingRankSum=0.000;DP=92;ExcessHet=3.0103;MLEAC=1,0,0;MLEAF=0.500,0.00,0.00;MQRankSum=-4.795;RAW_MQ=145896.00;ReadPosRankSum=1.642;ANN=T|upstream_gene_variant|MODIFIER|hypothetical_protein|TcBrA4_0135020|transcript|TcBrA4_0135020-RA|protein_coding||c.-2484G>T|||||2484|,T|upstream_gene_variant|MODIFIER|RNA-binding_protein%2C_putative|TcBrA4_0135030|transcript|TcBrA4_0135030-RA|protein_coding||c.-3457G>T|||||3457|,T|downstream_gene_variant|MODIFIER|Lariat_debranching_enzyme%2C_C-terminal_domain_containing_protein%2C_putative|TcBrA4_0135000|transcript|TcBrA4_0135000-RA|protein_coding||c.*3475G>T|||||3475|,T|downstream_gene_variant|MODIFIER|hypothetical_protein%2C_conserved|TcBrA4_0135010|transcript|TcBrA4_0135010-RA|protein_coding||c.*540G>T|||||540|,T|intergenic_region|MODIFIER|hypothetical_protein%2C_conserved-hypothetical_protein|TcBrA4_0135010-TcBrA4_0135020|intergenic_region|TcBrA4_0135010-TcBrA4_0135020|||n.689765G>T||||||	GT:AD:DP:GQ:PL:SB
TcBrA4_Chr14	689854	.	C	CT	1103.73	.	BaseQRankSum=-0.714;ClippingRankSum=0.000;DP=93;ExcessHet=3.0103;MLEAC=1,0;MLEAF=0.500,0.00;MQRankSum=-7.093;RAW_MQ=144993.00;ReadPosRankSum=-1.922;ANN=CT|upstream_gene_variant|MODIFIER|hypothetical_protein|TcBrA4_0135020|transcript|TcBrA4_0135020-RA|protein_coding||c.-2395_-2394insT|||||2394|,CT|upstream_gene_variant|MODIFIER|RNA-binding_protein%2C_putative|TcBrA4_0135030|transcript|TcBrA4_0135030-RA|protein_coding||c.-3368_-3367insT|||||3367|,CT|downstream_gene_variant|MODIFIER|Lariat_debranching_enzyme%2C_C-terminal_domain_containing_protein%2C_putative|TcBrA4_0135000|transcript|TcBrA4_0135000-RA|protein_coding||c.*3564_*3565insT|||||3565|,CT|downstream_gene_variant|MODIFIER|hypothetical_protein%2C_conserved|TcBrA4_0135010|transcript|TcBrA4_0135010-RA|protein_coding||c.*629_*630insT|||||630|,CT|intergenic_region|MODIFIER|hypothetical_protein%2C_conserved-hypothetical_protein|TcBrA4_0135010-TcBrA4_0135020|intergenic_region|TcBrA4_0135010-TcBrA4_0135020|||n.689854_689855insT||||||	GT:AD:DP:GQ:PL:SB
TcBrA4_Chr14	689894	.	T	C	1999.77	.	BaseQRankSum=-1.171;ClippingRankSum=0.000;DP=92;ExcessHet=3.0103;MLEAC=1,0;MLEAF=0.500,0.00;MQRankSum=-7.266;RAW_MQ=144534.00;ReadPosRankSum=-0.082;ANN=C|upstream_gene_variant|MODIFIER|hypothetical_protein|TcBrA4_0135020|transcript|TcBrA4_0135020-RA|protein_coding||c.-2355T>C|||||2355|,C|upstream_gene_variant|MODIFIER|RNA-binding_protein%2C_putative|TcBrA4_0135030|transcript|TcBrA4_0135030-RA|protein_coding||c.-3328T>C|||||3328|,C|downstream_gene_variant|MODIFIER|Lariat_debranching_enzyme%2C_C-terminal_domain_containing_protein%2C_putative|TcBrA4_0135000|transcript|TcBrA4_0135000-RA|protein_coding||c.*3604T>C|||||3604|,C|downstream_gene_variant|MODIFIER|hypothetical_protein%2C_conserved|TcBrA4_0135010|transcript|TcBrA4_0135010-RA|protein_coding||c.*669T>C|||||669|,C|intergenic_region|MODIFIER|hypothetical_protein%2C_conserved-hypothetical_protein|TcBrA4_0135010-TcBrA4_0135020|intergenic_region|TcBrA4_0135010-TcBrA4_0135020|||n.689894T>C||||||	GT:AD:DP:GQ:PL:SB
TcBrA4_Chr14	689898	.	A	C	1924.73	.	BaseQRankSum=0.297;ClippingRankSum=0.000;DP=90;ExcessHet=3.0103;MLEAC=1,0,0;MLEAF=0.500,0.00,0.00;MQRankSum=-6.483;RAW_MQ=141170.00;ReadPosRankSum=-0.628;ANN=C|upstream_gene_variant|MODIFIER|hypothetical_protein|TcBrA4_0135020|transcript|TcBrA4_0135020-RA|protein_coding||c.-2351A>C|||||2351|,C|upstream_gene_variant|MODIFIER|RNA-binding_protein%2C_putative|TcBrA4_0135030|transcript|TcBrA4_0135030-RA|protein_coding||c.-3324A>C|||||3324|,C|downstream_gene_variant|MODIFIER|Lariat_debranching_enzyme%2C_C-terminal_domain_containing_protein%2C_putative|TcBrA4_0135000|transcript|TcBrA4_0135000-RA|protein_coding||c.*3608A>C|||||3608|,C|downstream_gene_variant|MODIFIER|hypothetical_protein%2C_conserved|TcBrA4_0135010|transcript|TcBrA4_0135010-RA|protein_coding||c.*673A>C|||||673|,C|intergenic_region|MODIFIER|hypothetical_protein%2C_conserved-hypothetical_protein|TcBrA4_0135010-TcBrA4_0135020|intergenic_region|TcBrA4_0135010-TcBrA4_0135020|||n.689898A>C||||||	GT:AD:DP:GQ:PL:SB
TcBrA4_Chr14	689911	.	TA	T	804.73	.	BaseQRankSum=1.783;ClippingRankSum=0.000;DP=98;ExcessHet=3.0103;MLEAC=1,0;MLEAF=0.500,0.00;MQRankSum=-7.040;RAW_MQ=155282.00;ReadPosRankSum=1.417;ANN=T|upstream_gene_variant|MODIFIER|hypothetical_protein|TcBrA4_0135020|transcript|TcBrA4_0135020-RA|protein_coding||c.-2337delA|||||2337|,T|upstream_gene_variant|MODIFIER|RNA-binding_protein%2C_putative|TcBrA4_0135030|transcript|TcBrA4_0135030-RA|protein_coding||c.-3310delA|||||3310|,T|downstream_gene_variant|MODIFIER|Lariat_debranching_enzyme%2C_C-terminal_domain_containing_protein%2C_putative|TcBrA4_0135000|transcript|TcBrA4_0135000-RA|protein_coding||c.*3622delA|||||3622|,T|downstream_gene_variant|MODIFIER|hypothetical_protein%2C_conserved|TcBrA4_0135010|transcript|TcBrA4_0135010-RA|protein_coding||c.*687delA|||||687|,T|intergenic_region|MODIFIER|hypothetical_protein%2C_conserved-hypothetical_protein|TcBrA4_0135010-TcBrA4_0135020|intergenic_region|TcBrA4_0135010-TcBrA4_0135020|||n.689912delA||||||	GT:AD:DP:GQ:PL:SB
TcBrA4_Chr14	690171	.	A	G	22.79	.	BaseQRankSum=-0.538;ClippingRankSum=0.000;DP=11;ExcessHet=3.0103;MLEAC=1,0;MLEAF=0.500,0.00;MQRankSum=0.000;RAW_MQ=19404.00;ReadPosRankSum=-0.568;ANN=G|upstream_gene_variant|MODIFIER|hypothetical_protein|TcBrA4_0135020|transcript|TcBrA4_0135020-RA|protein_coding||c.-2078A>G|||||2078|,G|upstream_gene_variant|MODIFIER|RNA-binding_protein%2C_putative|TcBrA4_0135030|transcript|TcBrA4_0135030-RA|protein_coding||c.-3051A>G|||||3051|,G|downstream_gene_variant|MODIFIER|Lariat_debranching_enzyme%2C_C-terminal_domain_containing_protein%2C_putative|TcBrA4_0135000|transcript|TcBrA4_0135000-RA|protein_coding||c.*3881A>G|||||3881|,G|downstream_gene_variant|MODIFIER|hypothetical_protein%2C_conserved|TcBrA4_0135010|transcript|TcBrA4_0135010-RA|protein_coding||c.*946A>G|||||946|,G|intergenic_region|MODIFIER|hypothetical_protein%2C_conserved-hypothetical_protein|TcBrA4_0135010-TcBrA4_0135020|intergenic_region|TcBrA4_0135010-TcBrA4_0135020|||n.690171A>G||||||	GT:AD:DP:GQ:PL:SB
TcBrA4_Chr14	690377	.	A	AAC	1033.73	.	BaseQRankSum=1.322;ClippingRankSum=0.000;DP=73;ExcessHet=3.0103;MLEAC=1,0;MLEAF=0.500,0.00;MQRankSum=0.000;RAW_MQ=128772.00;ReadPosRankSum=0.194;ANN=AAC|upstream_gene_variant|MODIFIER|hypothetical_protein|TcBrA4_0135020|transcript|TcBrA4_0135020-RA|protein_coding||c.-1872_-1871insAC|||||1871|,AAC|upstream_gene_variant|MODIFIER|RNA-binding_protein%2C_putative|TcBrA4_0135030|transcript|TcBrA4_0135030-RA|protein_coding||c.-2845_-2844insAC|||||2844|,AAC|upstream_gene_variant|MODIFIER|OSM3-like_kinesin%2C_putative|TcBrA4_0135040|transcript|TcBrA4_0135040-RA|protein_coding||c.-4801_-4800insAC|||||4800|,AAC|downstream_gene_variant|MODIFIER|Lariat_debranching_enzyme%2C_C-terminal_domain_containing_protein%2C_putative|TcBrA4_0135000|transcript|TcBrA4_0135000-RA|protein_coding||c.*4087_*4088insAC|||||4088|,AAC|downstream_gene_variant|MODIFIER|hypothetical_protein%2C_conserved|TcBrA4_0135010|transcript|TcBrA4_0135010-RA|protein_coding||c.*1152_*1153insAC|||||1153|,AAC|intergenic_region|MODIFIER|hypothetical_protein%2C_conserved-hypothetical_protein|TcBrA4_0135010-TcBrA4_0135020|intergenic_region|TcBrA4_0135010-TcBrA4_0135020|||n.690377_690378insAC||||||	GT:AD:DP:GQ:PL:SB
TcBrA4_Chr14	690711	.	C	T	1093.77	.	BaseQRankSum=2.761;ClippingRankSum=0.000;DP=71;ExcessHet=3.0103;MLEAC=1,0;MLEAF=0.500,0.00;MQRankSum=-1.955;RAW_MQ=124752.00;ReadPosRankSum=-0.231;ANN=T|upstream_gene_variant|MODIFIER|hypothetical_protein|TcBrA4_0135020|transcript|TcBrA4_0135020-RA|protein_coding||c.-1538C>T|||||1538|,T|upstream_gene_variant|MODIFIER|RNA-binding_protein%2C_putative|TcBrA4_0135030|transcript|TcBrA4_0135030-RA|protein_coding||c.-2511C>T|||||2511|,T|upstream_gene_variant|MODIFIER|OSM3-like_kinesin%2C_putative|TcBrA4_0135040|transcript|TcBrA4_0135040-RA|protein_coding||c.-4467C>T|||||4467|,T|downstream_gene_variant|MODIFIER|Lariat_debranching_enzyme%2C_C-terminal_domain_containing_protein%2C_putative|TcBrA4_0135000|transcript|TcBrA4_0135000-RA|protein_coding||c.*4421C>T|||||4421|,T|downstream_gene_variant|MODIFIER|hypothetical_protein%2C_conserved|TcBrA4_0135010|transcript|TcBrA4_0135010-RA|protein_coding||c.*1486C>T|||||1486|,T|intergenic_region|MODIFIER|hypothetical_protein%2C_conserved-hypothetical_protein|TcBrA4_0135010-TcBrA4_0135020|intergenic_region|TcBrA4_0135010-TcBrA4_0135020|||n.690711C>T||||||	GT:AD:DP:GQ:PL:SB
TcBrA4_Chr14	690776	.	G	A	1018.77	.	BaseQRankSum=-2.237;ClippingRankSum=0.000;DP=67;ExcessHet=3.0103;MLEAC=1,0;MLEAF=0.500,0.00;MQRankSum=-2.328;RAW_MQ=117368.00;ReadPosRankSum=0.075;ANN=A|upstream_gene_variant|MODIFIER|hypothetical_protein|TcBrA4_0135020|transcript|TcBrA4_0135020-RA|protein_coding||c.-1473G>A|||||1473|,A|upstream_gene_variant|MODIFIER|RNA-binding_protein%2C_putative|TcBrA4_0135030|transcript|TcBrA4_0135030-RA|protein_coding||c.-2446G>A|||||2446|,A|upstream_gene_variant|MODIFIER|OSM3-like_kinesin%2C_putative|TcBrA4_0135040|transcript|TcBrA4_0135040-RA|protein_coding||c.-4402G>A|||||4402|,A|downstream_gene_variant|MODIFIER|Lariat_debranching_enzyme%2C_C-terminal_domain_containing_protein%2C_putative|TcBrA4_0135000|transcript|TcBrA4_0135000-RA|protein_coding||c.*4486G>A|||||4486|,A|downstream_gene_variant|MODIFIER|hypothetical_protein%2C_conserved|TcBrA4_0135010|transcript|TcBrA4_0135010-RA|protein_coding||c.*1551G>A|||||1551|,A|intergenic_region|MODIFIER|hypothetical_protein%2C_conserved-hypothetical_protein|TcBrA4_0135010-TcBrA4_0135020|intergenic_region|TcBrA4_0135010-TcBrA4_0135020|||n.690776G>A||||||	GT:AD:DP:GQ:PL:SB
TcBrA4_Chr14	690818	.	G	GGT	843.73	.	BaseQRankSum=-1.402;ClippingRankSum=0.000;DP=67;ExcessHet=3.0103;MLEAC=1,0;MLEAF=0.500,0.00;MQRankSum=-1.774;RAW_MQ=117696.00;ReadPosRankSum=-0.839;ANN=GGT|upstream_gene_variant|MODIFIER|hypothetical_protein|TcBrA4_0135020|transcript|TcBrA4_0135020-RA|protein_coding||c.-1431_-1430insGT|||||1430|,GGT|upstream_gene_variant|MODIFIER|RNA-binding_protein%2C_putative|TcBrA4_0135030|transcript|TcBrA4_0135030-RA|protein_coding||c.-2404_-2403insGT|||||2403|,GGT|upstream_gene_variant|MODIFIER|OSM3-like_kinesin%2C_putative|TcBrA4_0135040|transcript|TcBrA4_0135040-RA|protein_coding||c.-4360_-4359insGT|||||4359|,GGT|downstream_gene_variant|MODIFIER|Lariat_debranching_enzyme%2C_C-terminal_domain_containing_protein%2C_putative|TcBrA4_0135000|transcript|TcBrA4_0135000-RA|protein_coding||c.*4528_*4529insGT|||||4529|,GGT|downstream_gene_variant|MODIFIER|hypothetical_protein%2C_conserved|TcBrA4_0135010|transcript|TcBrA4_0135010-RA|protein_coding||c.*1593_*1594insGT|||||1594|,GGT|intergenic_region|MODIFIER|hypothetical_protein%2C_conserved-hypothetical_protein|TcBrA4_0135010-TcBrA4_0135020|intergenic_region|TcBrA4_0135010-TcBrA4_0135020|||n.690818_690819insGT||||||	GT:AD:DP:GQ:PL:SB
TcBrA4_Chr14	690997	.	G	GA	361.73	.	BaseQRankSum=0.034;ClippingRankSum=0.000;DP=74;ExcessHet=3.0103;MLEAC=1,0;MLEAF=0.500,0.00;MQRankSum=-2.154;RAW_MQ=130044.00;ReadPosRankSum=1.543;ANN=GA|upstream_gene_variant|MODIFIER|hypothetical_protein|TcBrA4_0135020|transcript|TcBrA4_0135020-RA|protein_coding||c.-1252_-1251insA|||||1251|,GA|upstream_gene_variant|MODIFIER|RNA-binding_protein%2C_putative|TcBrA4_0135030|transcript|TcBrA4_0135030-RA|protein_coding||c.-2225_-2224insA|||||2224|,GA|upstream_gene_variant|MODIFIER|OSM3-like_kinesin%2C_putative|TcBrA4_0135040|transcript|TcBrA4_0135040-RA|protein_coding||c.-4181_-4180insA|||||4180|,GA|downstream_gene_variant|MODIFIER|Lariat_debranching_enzyme%2C_C-terminal_domain_containing_protein%2C_putative|TcBrA4_0135000|transcript|TcBrA4_0135000-RA|protein_coding||c.*4707_*4708insA|||||4708|,GA|downstream_gene_variant|MODIFIER|hypothetical_protein%2C_conserved|TcBrA4_0135010|transcript|TcBrA4_0135010-RA|protein_coding||c.*1772_*1773insA|||||1773|,GA|intergenic_region|MODIFIER|hypothetical_protein%2C_conserved-hypothetical_protein|TcBrA4_0135010-TcBrA4_0135020|intergenic_region|TcBrA4_0135010-TcBrA4_0135020|||n.690997_690998insA||||||	GT:AD:DP:GQ:PL:SB
TcBrA4_Chr14	691071	.	CT	C	0	.	BaseQRankSum=-1.245;ClippingRankSum=0.000;DP=74;ExcessHet=3.0103;MLEAC=0,0,0;MLEAF=0.00,0.00,0.00;MQRankSum=0.000;RAW_MQ=130372.00;ReadPosRankSum=-0.827;ANN=C|upstream_gene_variant|MODIFIER|hypothetical_protein|TcBrA4_0135020|transcript|TcBrA4_0135020-RA|protein_coding||c.-1177delT|||||1177|,C|upstream_gene_variant|MODIFIER|RNA-binding_protein%2C_putative|TcBrA4_0135030|transcript|TcBrA4_0135030-RA|protein_coding||c.-2150delT|||||2150|,C|upstream_gene_variant|MODIFIER|OSM3-like_kinesin%2C_putative|TcBrA4_0135040|transcript|TcBrA4_0135040-RA|protein_coding||c.-4106delT|||||4106|,C|downstream_gene_variant|MODIFIER|Lariat_debranching_enzyme%2C_C-terminal_domain_containing_protein%2C_putative|TcBrA4_0135000|transcript|TcBrA4_0135000-RA|protein_coding||c.*4782delT|||||4782|,C|downstream_gene_variant|MODIFIER|hypothetical_protein%2C_conserved|TcBrA4_0135010|transcript|TcBrA4_0135010-RA|protein_coding||c.*1847delT|||||1847|,C|intergenic_region|MODIFIER|hypothetical_protein%2C_conserved-hypothetical_protein|TcBrA4_0135010-TcBrA4_0135020|intergenic_region|TcBrA4_0135010-TcBrA4_0135020|||n.691072delT||||||	GT:AD:DP:GQ:PL:SB
TcBrA4_Chr14	691184	.	GT	G	0	.	BaseQRankSum=0.992;ClippingRankSum=0.000;DP=54;ExcessHet=3.0103;MLEAC=0,0;MLEAF=0.00,0.00;MQRankSum=-4.191;RAW_MQ=94928.00;ReadPosRankSum=0.000;ANN=G|upstream_gene_variant|MODIFIER|hypothetical_protein|TcBrA4_0135020|transcript|TcBrA4_0135020-RA|protein_coding||c.-1064delT|||||1064|,G|upstream_gene_variant|MODIFIER|RNA-binding_protein%2C_putative|TcBrA4_0135030|transcript|TcBrA4_0135030-RA|protein_coding||c.-2037delT|||||2037|,G|upstream_gene_variant|MODIFIER|OSM3-like_kinesin%2C_putative|TcBrA4_0135040|transcript|TcBrA4_0135040-RA|protein_coding||c.-3993delT|||||3993|,G|downstream_gene_variant|MODIFIER|Lariat_debranching_enzyme%2C_C-terminal_domain_containing_protein%2C_putative|TcBrA4_0135000|transcript|TcBrA4_0135000-RA|protein_coding||c.*4895delT|||||4895|,G|downstream_gene_variant|MODIFIER|hypothetical_protein%2C_conserved|TcBrA4_0135010|transcript|TcBrA4_0135010-RA|protein_coding||c.*1960delT|||||1960|,G|intergenic_region|MODIFIER|hypothetical_protein%2C_conserved-hypothetical_protein|TcBrA4_0135010-TcBrA4_0135020|intergenic_region|TcBrA4_0135010-TcBrA4_0135020|||n.691185delT||||||	GT:AD:DP:GQ:PL:SB
TcBrA4_Chr14	691338	.	G	GT	211.73	.	BaseQRankSum=2.259;ClippingRankSum=0.000;DP=54;ExcessHet=3.0103;MLEAC=1,0;MLEAF=0.500,0.00;MQRankSum=-2.396;RAW_MQ=94764.00;ReadPosRankSum=0.549;ANN=GT|upstream_gene_variant|MODIFIER|hypothetical_protein|TcBrA4_0135020|transcript|TcBrA4_0135020-RA|protein_coding||c.-911_-910insT|||||910|,GT|upstream_gene_variant|MODIFIER|RNA-binding_protein%2C_putative|TcBrA4_0135030|transcript|TcBrA4_0135030-RA|protein_coding||c.-1884_-1883insT|||||1883|,GT|upstream_gene_variant|MODIFIER|OSM3-like_kinesin%2C_putative|TcBrA4_0135040|transcript|TcBrA4_0135040-RA|protein_coding||c.-3840_-3839insT|||||3839|,GT|downstream_gene_variant|MODIFIER|hypothetical_protein%2C_conserved|TcBrA4_0135010|transcript|TcBrA4_0135010-RA|protein_coding||c.*2113_*2114insT|||||2114|,GT|intergenic_region|MODIFIER|hypothetical_protein%2C_conserved-hypothetical_protein|TcBrA4_0135010-TcBrA4_0135020|intergenic_region|TcBrA4_0135010-TcBrA4_0135020|||n.691338_691339insT||||||	GT:AD:DP:GQ:PL:SB
TcBrA4_Chr14	691609	.	CA	C	0	.	BaseQRankSum=-2.590;ClippingRankSum=0.000;DP=20;ExcessHet=3.0103;MLEAC=0,0;MLEAF=0.00,0.00;MQRankSum=-2.744;RAW_MQ=35116.00;ReadPosRankSum=-1.345;ANN=C|upstream_gene_variant|MODIFIER|hypothetical_protein|TcBrA4_0135020|transcript|TcBrA4_0135020-RA|protein_coding||c.-639delA|||||639|,C|upstream_gene_variant|MODIFIER|RNA-binding_protein%2C_putative|TcBrA4_0135030|transcript|TcBrA4_0135030-RA|protein_coding||c.-1612delA|||||1612|,C|upstream_gene_variant|MODIFIER|OSM3-like_kinesin%2C_putative|TcBrA4_0135040|transcript|TcBrA4_0135040-RA|protein_coding||c.-3568delA|||||3568|,C|downstream_gene_variant|MODIFIER|hypothetical_protein%2C_conserved|TcBrA4_0135010|transcript|TcBrA4_0135010-RA|protein_coding||c.*2385delA|||||2385|,C|intergenic_region|MODIFIER|hypothetical_protein%2C_conserved-hypothetical_protein|TcBrA4_0135010-TcBrA4_0135020|intergenic_region|TcBrA4_0135010-TcBrA4_0135020|||n.691610delA||||||	GT:AD:DP:GQ:PL:SB
TcBrA4_Chr14	691679	.	G	T	0	.	BaseQRankSum=-1.874;ClippingRankSum=0.000;DP=37;ExcessHet=3.0103;MLEAC=0,0;MLEAF=0.00,0.00;MQRankSum=0.000;RAW_MQ=65268.00;ReadPosRankSum=-2.532;ANN=T|upstream_gene_variant|MODIFIER|hypothetical_protein|TcBrA4_0135020|transcript|TcBrA4_0135020-RA|protein_coding||c.-570G>T|||||570|,T|upstream_gene_variant|MODIFIER|RNA-binding_protein%2C_putative|TcBrA4_0135030|transcript|TcBrA4_0135030-RA|protein_coding||c.-1543G>T|||||1543|,T|upstream_gene_variant|MODIFIER|OSM3-like_kinesin%2C_putative|TcBrA4_0135040|transcript|TcBrA4_0135040-RA|protein_coding||c.-3499G>T|||||3499|,T|downstream_gene_variant|MODIFIER|hypothetical_protein%2C_conserved|TcBrA4_0135010|transcript|TcBrA4_0135010-RA|protein_coding||c.*2454G>T|||||2454|,T|intergenic_region|MODIFIER|hypothetical_protein%2C_conserved-hypothetical_protein|TcBrA4_0135010-TcBrA4_0135020|intergenic_region|TcBrA4_0135010-TcBrA4_0135020|||n.691679G>T||||||	GT:AD:DP:GQ:PL:SB
TcBrA4_Chr14	697284	.	A	G	1675.77	.	BaseQRankSum=-0.405;ClippingRankSum=0.000;DP=114;ExcessHet=3.0103;MLEAC=1,0;MLEAF=0.500,0.00;MQRankSum=0.000;RAW_MQ=201096.00;ReadPosRankSum=0.515;ANN=G|missense_variant|MODERATE|OSM3-like_kinesin%2C_putative|TcBrA4_0135040|transcript|TcBrA4_0135040-RA|protein_coding|1/1|c.2107A>G|p.Asn703Asp|2107/3324|2107/3324|703/1107||,G|upstream_gene_variant|MODIFIER|GMP_reductase|TcBrA4_0135050|transcript|TcBrA4_0135050-RA|protein_coding||c.-2358A>G|||||2358|,G|upstream_gene_variant|MODIFIER|hypothetical_protein%2C_conserved|TcBrA4_0135060|transcript|TcBrA4_0135060-RA|protein_coding||c.-4567A>G|||||4567|,G|downstream_gene_variant|MODIFIER|hypothetical_protein|TcBrA4_0135020|transcript|TcBrA4_0135020-RA|protein_coding||c.*4475A>G|||||4475|,G|downstream_gene_variant|MODIFIER|RNA-binding_protein%2C_putative|TcBrA4_0135030|transcript|TcBrA4_0135030-RA|protein_coding||c.*2704A>G|||||2704|	GT:AD:DP:GQ:PL:SB
TcBrA4_Chr14	698831	.	CT	C	10.17	.	BaseQRankSum=1.913;ClippingRankSum=0.000;DP=46;ExcessHet=3.0103;MLEAC=0,1,0;MLEAF=0.00,0.500,0.00;MQRankSum=-2.120;RAW_MQ=80816.00;ReadPosRankSum=0.572;ANN=C|upstream_gene_variant|MODIFIER|GMP_reductase|TcBrA4_0135050|transcript|TcBrA4_0135050-RA|protein_coding||c.-810delT|||||810|,C|upstream_gene_variant|MODIFIER|hypothetical_protein%2C_conserved|TcBrA4_0135060|transcript|TcBrA4_0135060-RA|protein_coding||c.-3019delT|||||3019|,C|downstream_gene_variant|MODIFIER|RNA-binding_protein%2C_putative|TcBrA4_0135030|transcript|TcBrA4_0135030-RA|protein_coding||c.*4252delT|||||4252|,C|downstream_gene_variant|MODIFIER|OSM3-like_kinesin%2C_putative|TcBrA4_0135040|transcript|TcBrA4_0135040-RA|protein_coding||c.*331delT|||||331|,C|intergenic_region|MODIFIER|OSM3-like_kinesin%2C_putative-GMP_reductase|TcBrA4_0135040-TcBrA4_0135050|intergenic_region|TcBrA4_0135040-TcBrA4_0135050|||n.698832delT||||||	GT:AD:DP:GQ:PL:SB
TcBrA4_Chr14	698871	.	CGT	C	0.6	.	BaseQRankSum=-1.369;ClippingRankSum=0.000;DP=45;ExcessHet=3.0103;MLEAC=1,0;MLEAF=0.500,0.00;MQRankSum=-4.119;RAW_MQ=79052.00;ReadPosRankSum=-1.152;ANN=C|upstream_gene_variant|MODIFIER|GMP_reductase|TcBrA4_0135050|transcript|TcBrA4_0135050-RA|protein_coding||c.-770_-769delGT|||||770|,C|upstream_gene_variant|MODIFIER|hypothetical_protein%2C_conserved|TcBrA4_0135060|transcript|TcBrA4_0135060-RA|protein_coding||c.-2979_-2978delGT|||||2979|,C|downstream_gene_variant|MODIFIER|RNA-binding_protein%2C_putative|TcBrA4_0135030|transcript|TcBrA4_0135030-RA|protein_coding||c.*4292_*4293delGT|||||4292|,C|downstream_gene_variant|MODIFIER|OSM3-like_kinesin%2C_putative|TcBrA4_0135040|transcript|TcBrA4_0135040-RA|protein_coding||c.*371_*372delGT|||||371|,C|intergenic_region|MODIFIER|OSM3-like_kinesin%2C_putative-GMP_reductase|TcBrA4_0135040-TcBrA4_0135050|intergenic_region|TcBrA4_0135040-TcBrA4_0135050|||n.698872_698873delGT||||||	GT:AD:DP:GQ:PL:SB
TcBrA4_Chr14	698957	.	AT	A	160.73	.	BaseQRankSum=2.669;ClippingRankSum=0.000;DP=44;ExcessHet=3.0103;MLEAC=1,0,0;MLEAF=0.500,0.00,0.00;MQRankSum=-1.324;RAW_MQ=77124.00;ReadPosRankSum=1.166;ANN=A|upstream_gene_variant|MODIFIER|GMP_reductase|TcBrA4_0135050|transcript|TcBrA4_0135050-RA|protein_coding||c.-684delT|||||684|,A|upstream_gene_variant|MODIFIER|hypothetical_protein%2C_conserved|TcBrA4_0135060|transcript|TcBrA4_0135060-RA|protein_coding||c.-2893delT|||||2893|,A|downstream_gene_variant|MODIFIER|RNA-binding_protein%2C_putative|TcBrA4_0135030|transcript|TcBrA4_0135030-RA|protein_coding||c.*4378delT|||||4378|,A|downstream_gene_variant|MODIFIER|OSM3-like_kinesin%2C_putative|TcBrA4_0135040|transcript|TcBrA4_0135040-RA|protein_coding||c.*457delT|||||457|,A|intergenic_region|MODIFIER|OSM3-like_kinesin%2C_putative-GMP_reductase|TcBrA4_0135040-TcBrA4_0135050|intergenic_region|TcBrA4_0135040-TcBrA4_0135050|||n.698958delT||||||	GT:AD:DP:GQ:PL:SB
TcBrA4_Chr14	732164	.	G	A	147.77	.	BaseQRankSum=1.664;ClippingRankSum=0.000;DP=120;ExcessHet=3.0103;MLEAC=1,0;MLEAF=0.500,0.00;MQRankSum=-5.160;RAW_MQ=168562.00;ReadPosRankSum=-0.543;ANN=A|downstream_gene_variant|MODIFIER|hypothetical_protein%2C_conserved|TcBrA4_0135120|transcript|TcBrA4_0135120-RA|protein_coding||c.*754C>T|||||754|,A|downstream_gene_variant|MODIFIER|hypothetical_protein%2C_conserved|TcBrA4_0135130|transcript|TcBrA4_0135130-RA|protein_coding||c.*2095C>T|||||2095|,A|downstream_gene_variant|MODIFIER|hypothetical_protein|TcBrA4_0135140|transcript|TcBrA4_0135140-RA|protein_coding||c.*2709C>T|||||2709|,A|intergenic_region|MODIFIER|hypothetical_protein-hypothetical_protein%2C_conserved|TcBrA4_0135110-TcBrA4_0135120|intergenic_region|TcBrA4_0135110-TcBrA4_0135120|||n.732164G>A||||||	GT:AD:DP:GQ:PGT:PID:PL:SB
TcBrA4_Chr14	732165	.	C	T	147.77	.	BaseQRankSum=1.202;ClippingRankSum=0.000;DP=120;ExcessHet=3.0103;MLEAC=1,0;MLEAF=0.500,0.00;MQRankSum=-5.160;RAW_MQ=168562.00;ReadPosRankSum=-0.528;ANN=T|downstream_gene_variant|MODIFIER|hypothetical_protein%2C_conserved|TcBrA4_0135120|transcript|TcBrA4_0135120-RA|protein_coding||c.*753G>A|||||753|,T|downstream_gene_variant|MODIFIER|hypothetical_protein%2C_conserved|TcBrA4_0135130|transcript|TcBrA4_0135130-RA|protein_coding||c.*2094G>A|||||2094|,T|downstream_gene_variant|MODIFIER|hypothetical_protein|TcBrA4_0135140|transcript|TcBrA4_0135140-RA|protein_coding||c.*2708G>A|||||2708|,T|intergenic_region|MODIFIER|hypothetical_protein-hypothetical_protein%2C_conserved|TcBrA4_0135110-TcBrA4_0135120|intergenic_region|TcBrA4_0135110-TcBrA4_0135120|||n.732165C>T||||||	GT:AD:DP:GQ:PGT:PID:PL:SB
TcBrA4_Chr14	732190	.	G	A	456.77	.	BaseQRankSum=1.467;ClippingRankSum=0.000;DP=137;ExcessHet=3.0103;MLEAC=1,0;MLEAF=0.500,0.00;MQRankSum=-6.621;RAW_MQ=194742.00;ReadPosRankSum=-0.823;ANN=A|downstream_gene_variant|MODIFIER|hypothetical_protein%2C_conserved|TcBrA4_0135120|transcript|TcBrA4_0135120-RA|protein_coding||c.*728C>T|||||728|,A|downstream_gene_variant|MODIFIER|hypothetical_protein%2C_conserved|TcBrA4_0135130|transcript|TcBrA4_0135130-RA|protein_coding||c.*2069C>T|||||2069|,A|downstream_gene_variant|MODIFIER|hypothetical_protein|TcBrA4_0135140|transcript|TcBrA4_0135140-RA|protein_coding||c.*2683C>T|||||2683|,A|intergenic_region|MODIFIER|hypothetical_protein-hypothetical_protein%2C_conserved|TcBrA4_0135110-TcBrA4_0135120|intergenic_region|TcBrA4_0135110-TcBrA4_0135120|||n.732190G>A||||||	GT:AD:DP:GQ:PGT:PID:PL:SB
TcBrA4_Chr14	732206	.	A	G	692.77	.	BaseQRankSum=-0.093;ClippingRankSum=0.000;DP=144;ExcessHet=3.0103;MLEAC=1,0;MLEAF=0.500,0.00;MQRankSum=-8.101;RAW_MQ=206082.00;ReadPosRankSum=-1.490;ANN=G|downstream_gene_variant|MODIFIER|hypothetical_protein%2C_conserved|TcBrA4_0135120|transcript|TcBrA4_0135120-RA|protein_coding||c.*712T>C|||||712|,G|downstream_gene_variant|MODIFIER|hypothetical_protein%2C_conserved|TcBrA4_0135130|transcript|TcBrA4_0135130-RA|protein_coding||c.*2053T>C|||||2053|,G|downstream_gene_variant|MODIFIER|hypothetical_protein|TcBrA4_0135140|transcript|TcBrA4_0135140-RA|protein_coding||c.*2667T>C|||||2667|,G|intergenic_region|MODIFIER|hypothetical_protein-hypothetical_protein%2C_conserved|TcBrA4_0135110-TcBrA4_0135120|intergenic_region|TcBrA4_0135110-TcBrA4_0135120|||n.732206A>G||||||	GT:AD:DP:GQ:PGT:PID:PL:SB
TcBrA4_Chr14	732237	.	A	G	1025.77	.	BaseQRankSum=-0.543;ClippingRankSum=0.000;DP=143;ExcessHet=3.0103;MLEAC=1,0;MLEAF=0.500,0.00;MQRankSum=-8.551;RAW_MQ=199788.00;ReadPosRankSum=0.356;ANN=G|downstream_gene_variant|MODIFIER|hypothetical_protein%2C_conserved|TcBrA4_0135120|transcript|TcBrA4_0135120-RA|protein_coding||c.*681T>C|||||681|,G|downstream_gene_variant|MODIFIER|hypothetical_protein%2C_conserved|TcBrA4_0135130|transcript|TcBrA4_0135130-RA|protein_coding||c.*2022T>C|||||2022|,G|downstream_gene_variant|MODIFIER|hypothetical_protein|TcBrA4_0135140|transcript|TcBrA4_0135140-RA|protein_coding||c.*2636T>C|||||2636|,G|intergenic_region|MODIFIER|hypothetical_protein-hypothetical_protein%2C_conserved|TcBrA4_0135110-TcBrA4_0135120|intergenic_region|TcBrA4_0135110-TcBrA4_0135120|||n.732237A>G||||||	GT:AD:DP:GQ:PGT:PID:PL:SB
TcBrA4_Chr14	732255	.	G	A	1018.77	.	BaseQRankSum=-1.843;ClippingRankSum=0.000;DP=145;ExcessHet=3.0103;MLEAC=1,0;MLEAF=0.500,0.00;MQRankSum=-8.819;RAW_MQ=206171.00;ReadPosRankSum=1.787;ANN=A|downstream_gene_variant|MODIFIER|hypothetical_protein%2C_conserved|TcBrA4_0135120|transcript|TcBrA4_0135120-RA|protein_coding||c.*663C>T|||||663|,A|downstream_gene_variant|MODIFIER|hypothetical_protein%2C_conserved|TcBrA4_0135130|transcript|TcBrA4_0135130-RA|protein_coding||c.*2004C>T|||||2004|,A|downstream_gene_variant|MODIFIER|hypothetical_protein|TcBrA4_0135140|transcript|TcBrA4_0135140-RA|protein_coding||c.*2618C>T|||||2618|,A|intergenic_region|MODIFIER|hypothetical_protein-hypothetical_protein%2C_conserved|TcBrA4_0135110-TcBrA4_0135120|intergenic_region|TcBrA4_0135110-TcBrA4_0135120|||n.732255G>A||||||	GT:AD:DP:GQ:PGT:PID:PL:SB
TcBrA4_Chr14	732343	.	CAT	C	725.73	.	BaseQRankSum=-1.536;ClippingRankSum=0.000;DP=105;ExcessHet=3.0103;MLEAC=1,0;MLEAF=0.500,0.00;MQRankSum=-7.468;RAW_MQ=140285.00;ReadPosRankSum=-0.657;ANN=C|downstream_gene_variant|MODIFIER|hypothetical_protein%2C_conserved|TcBrA4_0135120|transcript|TcBrA4_0135120-RA|protein_coding||c.*573_*574delAT|||||574|,C|downstream_gene_variant|MODIFIER|hypothetical_protein%2C_conserved|TcBrA4_0135130|transcript|TcBrA4_0135130-RA|protein_coding||c.*1914_*1915delAT|||||1915|,C|downstream_gene_variant|MODIFIER|hypothetical_protein|TcBrA4_0135140|transcript|TcBrA4_0135140-RA|protein_coding||c.*2528_*2529delAT|||||2529|,C|intergenic_region|MODIFIER|hypothetical_protein-hypothetical_protein%2C_conserved|TcBrA4_0135110-TcBrA4_0135120|intergenic_region|TcBrA4_0135110-TcBrA4_0135120|||n.732344_732345delAT||||||	GT:AD:DP:GQ:PGT:PID:PL:SB
TcBrA4_Chr14	732354	.	T	C	691.77	.	BaseQRankSum=-1.581;ClippingRankSum=0.000;DP=100;ExcessHet=3.0103;MLEAC=1,0;MLEAF=0.500,0.00;MQRankSum=-7.233;RAW_MQ=135116.00;ReadPosRankSum=0.362;ANN=C|downstream_gene_variant|MODIFIER|hypothetical_protein%2C_conserved|TcBrA4_0135120|transcript|TcBrA4_0135120-RA|protein_coding||c.*564A>G|||||564|,C|downstream_gene_variant|MODIFIER|hypothetical_protein%2C_conserved|TcBrA4_0135130|transcript|TcBrA4_0135130-RA|protein_coding||c.*1905A>G|||||1905|,C|downstream_gene_variant|MODIFIER|hypothetical_protein|TcBrA4_0135140|transcript|TcBrA4_0135140-RA|protein_coding||c.*2519A>G|||||2519|,C|intergenic_region|MODIFIER|hypothetical_protein-hypothetical_protein%2C_conserved|TcBrA4_0135110-TcBrA4_0135120|intergenic_region|TcBrA4_0135110-TcBrA4_0135120|||n.732354T>C||||||	GT:AD:DP:GQ:PGT:PID:PL:SB
TcBrA4_Chr14	732357	.	A	G	642.77	.	BaseQRankSum=0.184;ClippingRankSum=0.000;DP=98;ExcessHet=3.0103;MLEAC=1,0;MLEAF=0.500,0.00;MQRankSum=-6.973;RAW_MQ=133894.00;ReadPosRankSum=0.908;ANN=G|downstream_gene_variant|MODIFIER|hypothetical_protein%2C_conserved|TcBrA4_0135120|transcript|TcBrA4_0135120-RA|protein_coding||c.*561T>C|||||561|,G|downstream_gene_variant|MODIFIER|hypothetical_protein%2C_conserved|TcBrA4_0135130|transcript|TcBrA4_0135130-RA|protein_coding||c.*1902T>C|||||1902|,G|downstream_gene_variant|MODIFIER|hypothetical_protein|TcBrA4_0135140|transcript|TcBrA4_0135140-RA|protein_coding||c.*2516T>C|||||2516|,G|intergenic_region|MODIFIER|hypothetical_protein-hypothetical_protein%2C_conserved|TcBrA4_0135110-TcBrA4_0135120|intergenic_region|TcBrA4_0135110-TcBrA4_0135120|||n.732357A>G||||||	GT:AD:DP:GQ:PGT:PID:PL:SB
TcBrA4_Chr14	732358	.	A	G	645.77	.	BaseQRankSum=3.711;ClippingRankSum=0.000;DP=95;ExcessHet=3.0103;MLEAC=1,0;MLEAF=0.500,0.00;MQRankSum=-6.678;RAW_MQ=131072.00;ReadPosRankSum=1.625;ANN=G|downstream_gene_variant|MODIFIER|hypothetical_protein%2C_conserved|TcBrA4_0135120|transcript|TcBrA4_0135120-RA|protein_coding||c.*560T>C|||||560|,G|downstream_gene_variant|MODIFIER|hypothetical_protein%2C_conserved|TcBrA4_0135130|transcript|TcBrA4_0135130-RA|protein_coding||c.*1901T>C|||||1901|,G|downstream_gene_variant|MODIFIER|hypothetical_protein|TcBrA4_0135140|transcript|TcBrA4_0135140-RA|protein_coding||c.*2515T>C|||||2515|,G|intergenic_region|MODIFIER|hypothetical_protein-hypothetical_protein%2C_conserved|TcBrA4_0135110-TcBrA4_0135120|intergenic_region|TcBrA4_0135110-TcBrA4_0135120|||n.732358A>G||||||	GT:AD:DP:GQ:PGT:PID:PL:SB
TcBrA4_Chr14	732383	.	A	C	654.77	.	BaseQRankSum=1.654;ClippingRankSum=0.000;DP=84;ExcessHet=3.0103;MLEAC=1,0;MLEAF=0.500,0.00;MQRankSum=-6.197;RAW_MQ=111926.00;ReadPosRankSum=-0.657;ANN=C|downstream_gene_variant|MODIFIER|hypothetical_protein%2C_conserved|TcBrA4_0135120|transcript|TcBrA4_0135120-RA|protein_coding||c.*535T>G|||||535|,C|downstream_gene_variant|MODIFIER|hypothetical_protein%2C_conserved|TcBrA4_0135130|transcript|TcBrA4_0135130-RA|protein_coding||c.*1876T>G|||||1876|,C|downstream_gene_variant|MODIFIER|hypothetical_protein|TcBrA4_0135140|transcript|TcBrA4_0135140-RA|protein_coding||c.*2490T>G|||||2490|,C|intergenic_region|MODIFIER|hypothetical_protein-hypothetical_protein%2C_conserved|TcBrA4_0135110-TcBrA4_0135120|intergenic_region|TcBrA4_0135110-TcBrA4_0135120|||n.732383A>C||||||	GT:AD:DP:GQ:PGT:PID:PL:SB
TcBrA4_Chr14	732395	.	T	A	604.77	.	BaseQRankSum=0.422;ClippingRankSum=0.000;DP=74;ExcessHet=3.0103;MLEAC=1,0;MLEAF=0.500,0.00;MQRankSum=-5.643;RAW_MQ=95849.00;ReadPosRankSum=-0.800;ANN=A|upstream_gene_variant|MODIFIER|hypothetical_protein%2C_conserved|TcBrA4_0135150|transcript|TcBrA4_0135150-RA|protein_coding||c.-4989T>A|||||4989|,A|downstream_gene_variant|MODIFIER|hypothetical_protein%2C_conserved|TcBrA4_0135120|transcript|TcBrA4_0135120-RA|protein_coding||c.*523A>T|||||523|,A|downstream_gene_variant|MODIFIER|hypothetical_protein%2C_conserved|TcBrA4_0135130|transcript|TcBrA4_0135130-RA|protein_coding||c.*1864A>T|||||1864|,A|downstream_gene_variant|MODIFIER|hypothetical_protein|TcBrA4_0135140|transcript|TcBrA4_0135140-RA|protein_coding||c.*2478A>T|||||2478|,A|intergenic_region|MODIFIER|hypothetical_protein-hypothetical_protein%2C_conserved|TcBrA4_0135110-TcBrA4_0135120|intergenic_region|TcBrA4_0135110-TcBrA4_0135120|||n.732395T>A||||||	GT:AD:DP:GQ:PGT:PID:PL:SB
TcBrA4_Chr14	732406	.	T	C	566.77	.	BaseQRankSum=0.456;ClippingRankSum=0.000;DP=72;ExcessHet=3.0103;MLEAC=1,0;MLEAF=0.500,0.00;MQRankSum=-5.773;RAW_MQ=91933.00;ReadPosRankSum=-0.856;ANN=C|upstream_gene_variant|MODIFIER|hypothetical_protein%2C_conserved|TcBrA4_0135150|transcript|TcBrA4_0135150-RA|protein_coding||c.-4978T>C|||||4978|,C|downstream_gene_variant|MODIFIER|hypothetical_protein%2C_conserved|TcBrA4_0135120|transcript|TcBrA4_0135120-RA|protein_coding||c.*512A>G|||||512|,C|downstream_gene_variant|MODIFIER|hypothetical_protein%2C_conserved|TcBrA4_0135130|transcript|TcBrA4_0135130-RA|protein_coding||c.*1853A>G|||||1853|,C|downstream_gene_variant|MODIFIER|hypothetical_protein|TcBrA4_0135140|transcript|TcBrA4_0135140-RA|protein_coding||c.*2467A>G|||||2467|,C|intergenic_region|MODIFIER|hypothetical_protein-hypothetical_protein%2C_conserved|TcBrA4_0135110-TcBrA4_0135120|intergenic_region|TcBrA4_0135110-TcBrA4_0135120|||n.732406T>C||||||	GT:AD:DP:GQ:PGT:PID:PL:SB
TcBrA4_Chr14	732426	.	G	A	1552.77	.	BaseQRankSum=-0.282;ClippingRankSum=0.000;DP=55;ExcessHet=3.0103;MLEAC=1,0;MLEAF=0.500,0.00;MQRankSum=5.420;RAW_MQ=69041.00;ReadPosRankSum=1.780;ANN=A|upstream_gene_variant|MODIFIER|hypothetical_protein%2C_conserved|TcBrA4_0135150|transcript|TcBrA4_0135150-RA|protein_coding||c.-4958G>A|||||4958|,A|downstream_gene_variant|MODIFIER|hypothetical_protein%2C_conserved|TcBrA4_0135120|transcript|TcBrA4_0135120-RA|protein_coding||c.*492C>T|||||492|,A|downstream_gene_variant|MODIFIER|hypothetical_protein%2C_conserved|TcBrA4_0135130|transcript|TcBrA4_0135130-RA|protein_coding||c.*1833C>T|||||1833|,A|downstream_gene_variant|MODIFIER|hypothetical_protein|TcBrA4_0135140|transcript|TcBrA4_0135140-RA|protein_coding||c.*2447C>T|||||2447|,A|intergenic_region|MODIFIER|hypothetical_protein-hypothetical_protein%2C_conserved|TcBrA4_0135110-TcBrA4_0135120|intergenic_region|TcBrA4_0135110-TcBrA4_0135120|||n.732426G>A||||||	GT:AD:DP:GQ:PGT:PID:PL:SB
TcBrA4_Chr14	732431	.	A	G	1558.77	.	BaseQRankSum=0.386;ClippingRankSum=0.000;DP=52;ExcessHet=3.0103;MLEAC=1,0;MLEAF=0.500,0.00;MQRankSum=5.079;RAW_MQ=66219.00;ReadPosRankSum=0.888;ANN=G|upstream_gene_variant|MODIFIER|hypothetical_protein%2C_conserved|TcBrA4_0135150|transcript|TcBrA4_0135150-RA|protein_coding||c.-4953A>G|||||4953|,G|downstream_gene_variant|MODIFIER|hypothetical_protein%2C_conserved|TcBrA4_0135120|transcript|TcBrA4_0135120-RA|protein_coding||c.*487T>C|||||487|,G|downstream_gene_variant|MODIFIER|hypothetical_protein%2C_conserved|TcBrA4_0135130|transcript|TcBrA4_0135130-RA|protein_coding||c.*1828T>C|||||1828|,G|downstream_gene_variant|MODIFIER|hypothetical_protein|TcBrA4_0135140|transcript|TcBrA4_0135140-RA|protein_coding||c.*2442T>C|||||2442|,G|intergenic_region|MODIFIER|hypothetical_protein-hypothetical_protein%2C_conserved|TcBrA4_0135110-TcBrA4_0135120|intergenic_region|TcBrA4_0135110-TcBrA4_0135120|||n.732431A>G||||||	GT:AD:DP:GQ:PGT:PID:PL:SB
TcBrA4_Chr14	732434	.	GT	G	1473.73	.	BaseQRankSum=0.730;ClippingRankSum=0.000;DP=48;ExcessHet=3.0103;MLEAC=1,0;MLEAF=0.500,0.00;MQRankSum=4.799;RAW_MQ=62674.00;ReadPosRankSum=0.095;ANN=G|upstream_gene_variant|MODIFIER|hypothetical_protein%2C_conserved|TcBrA4_0135150|transcript|TcBrA4_0135150-RA|protein_coding||c.-4949delT|||||4949|,G|downstream_gene_variant|MODIFIER|hypothetical_protein%2C_conserved|TcBrA4_0135120|transcript|TcBrA4_0135120-RA|protein_coding||c.*483delA|||||483|,G|downstream_gene_variant|MODIFIER|hypothetical_protein%2C_conserved|TcBrA4_0135130|transcript|TcBrA4_0135130-RA|protein_coding||c.*1824delA|||||1824|,G|downstream_gene_variant|MODIFIER|hypothetical_protein|TcBrA4_0135140|transcript|TcBrA4_0135140-RA|protein_coding||c.*2438delA|||||2438|,G|intergenic_region|MODIFIER|hypothetical_protein-hypothetical_protein%2C_conserved|TcBrA4_0135110-TcBrA4_0135120|intergenic_region|TcBrA4_0135110-TcBrA4_0135120|||n.732435delT||||||	GT:AD:DP:GQ:PGT:PID:PL:SB
TcBrA4_Chr14	732437	.	CAT	C	1480.73	.	BaseQRankSum=0.945;ClippingRankSum=0.000;DP=48;ExcessHet=3.0103;MLEAC=1,0;MLEAF=0.500,0.00;MQRankSum=4.799;RAW_MQ=62674.00;ReadPosRankSum=-0.805;ANN=C|upstream_gene_variant|MODIFIER|hypothetical_protein%2C_conserved|TcBrA4_0135150|transcript|TcBrA4_0135150-RA|protein_coding||c.-4946_-4945delAT|||||4946|,C|downstream_gene_variant|MODIFIER|hypothetical_protein%2C_conserved|TcBrA4_0135120|transcript|TcBrA4_0135120-RA|protein_coding||c.*479_*480delAT|||||480|,C|downstream_gene_variant|MODIFIER|hypothetical_protein%2C_conserved|TcBrA4_0135130|transcript|TcBrA4_0135130-RA|protein_coding||c.*1820_*1821delAT|||||1821|,C|downstream_gene_variant|MODIFIER|hypothetical_protein|TcBrA4_0135140|transcript|TcBrA4_0135140-RA|protein_coding||c.*2434_*2435delAT|||||2435|,C|intergenic_region|MODIFIER|hypothetical_protein-hypothetical_protein%2C_conserved|TcBrA4_0135110-TcBrA4_0135120|intergenic_region|TcBrA4_0135110-TcBrA4_0135120|||n.732438_732439delAT||||||	GT:AD:DP:GQ:PGT:PID:PL:SB
TcBrA4_Chr14	732441	.	G	GCGA	1444.73	.	BaseQRankSum=-1.537;ClippingRankSum=0.000;DP=44;ExcessHet=3.0103;MLEAC=1,0;MLEAF=0.500,0.00;MQRankSum=4.164;RAW_MQ=59276.00;ReadPosRankSum=-1.897;ANN=GCGA|upstream_gene_variant|MODIFIER|hypothetical_protein%2C_conserved|TcBrA4_0135150|transcript|TcBrA4_0135150-RA|protein_coding||c.-4943_-4942insCGA|||||4942|,GCGA|downstream_gene_variant|MODIFIER|hypothetical_protein%2C_conserved|TcBrA4_0135120|transcript|TcBrA4_0135120-RA|protein_coding||c.*476_*477insTCG|||||476|,GCGA|downstream_gene_variant|MODIFIER|hypothetical_protein%2C_conserved|TcBrA4_0135130|transcript|TcBrA4_0135130-RA|protein_coding||c.*1817_*1818insTCG|||||1817|,GCGA|downstream_gene_variant|MODIFIER|hypothetical_protein|TcBrA4_0135140|transcript|TcBrA4_0135140-RA|protein_coding||c.*2431_*2432insTCG|||||2431|,GCGA|intergenic_region|MODIFIER|hypothetical_protein-hypothetical_protein%2C_conserved|TcBrA4_0135110-TcBrA4_0135120|intergenic_region|TcBrA4_0135110-TcBrA4_0135120|||n.732441_732442insCGA||||||	GT:AD:DP:GQ:PGT:PID:PL:SB
TcBrA4_Chr14	732444	.	G	C	1411.77	.	BaseQRankSum=-1.164;ClippingRankSum=0.000;DP=45;ExcessHet=3.0103;MLEAC=1,0;MLEAF=0.500,0.00;MQRankSum=4.425;RAW_MQ=59805.00;ReadPosRankSum=-1.476;ANN=C|upstream_gene_variant|MODIFIER|hypothetical_protein%2C_conserved|TcBrA4_0135150|transcript|TcBrA4_0135150-RA|protein_coding||c.-4940G>C|||||4940|,C|downstream_gene_variant|MODIFIER|hypothetical_protein%2C_conserved|TcBrA4_0135120|transcript|TcBrA4_0135120-RA|protein_coding||c.*474C>G|||||474|,C|downstream_gene_variant|MODIFIER|hypothetical_protein%2C_conserved|TcBrA4_0135130|transcript|TcBrA4_0135130-RA|protein_coding||c.*1815C>G|||||1815|,C|downstream_gene_variant|MODIFIER|hypothetical_protein|TcBrA4_0135140|transcript|TcBrA4_0135140-RA|protein_coding||c.*2429C>G|||||2429|,C|intergenic_region|MODIFIER|hypothetical_protein-hypothetical_protein%2C_conserved|TcBrA4_0135110-TcBrA4_0135120|intergenic_region|TcBrA4_0135110-TcBrA4_0135120|||n.732444G>C||||||	GT:AD:DP:GQ:PGT:PID:PL:SB
TcBrA4_Chr14	732488	.	G	A	409.77	.	BaseQRankSum=-0.606;ClippingRankSum=0.000;DP=43;ExcessHet=3.0103;MLEAC=1,0;MLEAF=0.500,0.00;MQRankSum=-4.275;RAW_MQ=52172.00;ReadPosRankSum=1.495;ANN=A|upstream_gene_variant|MODIFIER|hypothetical_protein%2C_conserved|TcBrA4_0135150|transcript|TcBrA4_0135150-RA|protein_coding||c.-4896G>A|||||4896|,A|downstream_gene_variant|MODIFIER|hypothetical_protein%2C_conserved|TcBrA4_0135120|transcript|TcBrA4_0135120-RA|protein_coding||c.*430C>T|||||430|,A|downstream_gene_variant|MODIFIER|hypothetical_protein%2C_conserved|TcBrA4_0135130|transcript|TcBrA4_0135130-RA|protein_coding||c.*1771C>T|||||1771|,A|downstream_gene_variant|MODIFIER|hypothetical_protein|TcBrA4_0135140|transcript|TcBrA4_0135140-RA|protein_coding||c.*2385C>T|||||2385|,A|intergenic_region|MODIFIER|hypothetical_protein-hypothetical_protein%2C_conserved|TcBrA4_0135110-TcBrA4_0135120|intergenic_region|TcBrA4_0135110-TcBrA4_0135120|||n.732488G>A||||||	GT:AD:DP:GQ:PGT:PID:PL:SB
TcBrA4_Chr14	732493	.	C	T	409.77	.	BaseQRankSum=0.017;ClippingRankSum=0.000;DP=40;ExcessHet=3.0103;MLEAC=1,0;MLEAF=0.500,0.00;MQRankSum=-3.968;RAW_MQ=48443.00;ReadPosRankSum=2.127;ANN=T|upstream_gene_variant|MODIFIER|hypothetical_protein%2C_conserved|TcBrA4_0135150|transcript|TcBrA4_0135150-RA|protein_coding||c.-4891C>T|||||4891|,T|downstream_gene_variant|MODIFIER|hypothetical_protein%2C_conserved|TcBrA4_0135120|transcript|TcBrA4_0135120-RA|protein_coding||c.*425G>A|||||425|,T|downstream_gene_variant|MODIFIER|hypothetical_protein%2C_conserved|TcBrA4_0135130|transcript|TcBrA4_0135130-RA|protein_coding||c.*1766G>A|||||1766|,T|downstream_gene_variant|MODIFIER|hypothetical_protein|TcBrA4_0135140|transcript|TcBrA4_0135140-RA|protein_coding||c.*2380G>A|||||2380|,T|intergenic_region|MODIFIER|hypothetical_protein-hypothetical_protein%2C_conserved|TcBrA4_0135110-TcBrA4_0135120|intergenic_region|TcBrA4_0135110-TcBrA4_0135120|||n.732493C>T||||||	GT:AD:DP:GQ:PGT:PID:PL:SB
TcBrA4_Chr14	732495	.	T	A	391.77	.	BaseQRankSum=1.363;ClippingRankSum=0.000;DP=39;ExcessHet=3.0103;MLEAC=1,0;MLEAF=0.500,0.00;MQRankSum=-3.914;RAW_MQ=46843.00;ReadPosRankSum=2.010;ANN=A|upstream_gene_variant|MODIFIER|hypothetical_protein%2C_conserved|TcBrA4_0135150|transcript|TcBrA4_0135150-RA|protein_coding||c.-4889T>A|||||4889|,A|downstream_gene_variant|MODIFIER|hypothetical_protein%2C_conserved|TcBrA4_0135120|transcript|TcBrA4_0135120-RA|protein_coding||c.*423A>T|||||423|,A|downstream_gene_variant|MODIFIER|hypothetical_protein%2C_conserved|TcBrA4_0135130|transcript|TcBrA4_0135130-RA|protein_coding||c.*1764A>T|||||1764|,A|downstream_gene_variant|MODIFIER|hypothetical_protein|TcBrA4_0135140|transcript|TcBrA4_0135140-RA|protein_coding||c.*2378A>T|||||2378|,A|intergenic_region|MODIFIER|hypothetical_protein-hypothetical_protein%2C_conserved|TcBrA4_0135110-TcBrA4_0135120|intergenic_region|TcBrA4_0135110-TcBrA4_0135120|||n.732495T>A||||||	GT:AD:DP:GQ:PGT:PID:PL:SB
TcBrA4_Chr14	732530	.	TC	T	237.73	.	BaseQRankSum=-0.061;ClippingRankSum=0.000;DP=26;ExcessHet=3.0103;MLEAC=1,0;MLEAF=0.500,0.00;MQRankSum=-3.929;RAW_MQ=28763.00;ReadPosRankSum=-1.050;ANN=T|upstream_gene_variant|MODIFIER|hypothetical_protein%2C_conserved|TcBrA4_0135150|transcript|TcBrA4_0135150-RA|protein_coding||c.-4853delC|||||4853|,T|downstream_gene_variant|MODIFIER|hypothetical_protein%2C_conserved|TcBrA4_0135120|transcript|TcBrA4_0135120-RA|protein_coding||c.*387delG|||||387|,T|downstream_gene_variant|MODIFIER|hypothetical_protein%2C_conserved|TcBrA4_0135130|transcript|TcBrA4_0135130-RA|protein_coding||c.*1728delG|||||1728|,T|downstream_gene_variant|MODIFIER|hypothetical_protein|TcBrA4_0135140|transcript|TcBrA4_0135140-RA|protein_coding||c.*2342delG|||||2342|,T|intergenic_region|MODIFIER|hypothetical_protein-hypothetical_protein%2C_conserved|TcBrA4_0135110-TcBrA4_0135120|intergenic_region|TcBrA4_0135110-TcBrA4_0135120|||n.732531delC||||||	GT:AD:DP:GQ:PGT:PID:PL:SB
TcBrA4_Chr14	732533	.	C	CA	231.73	.	BaseQRankSum=-2.463;ClippingRankSum=0.000;DP=25;ExcessHet=3.0103;MLEAC=1,0;MLEAF=0.500,0.00;MQRankSum=-3.929;RAW_MQ=27163.00;ANN=CA|upstream_gene_variant|MODIFIER|hypothetical_protein%2C_conserved|TcBrA4_0135150|transcript|TcBrA4_0135150-RA|protein_coding||c.-4851_-4850insA|||||4850|,CA|downstream_gene_variant|MODIFIER|hypothetical_protein%2C_conserved|TcBrA4_0135120|transcript|TcBrA4_0135120-RA|protein_coding||c.*384_*385insT|||||384|,CA|downstream_gene_variant|MODIFIER|hypothetical_protein%2C_conserved|TcBrA4_0135130|transcript|TcBrA4_0135130-RA|protein_coding||c.*1725_*1726insT|||||1725|,CA|downstream_gene_variant|MODIFIER|hypothetical_protein|TcBrA4_0135140|transcript|TcBrA4_0135140-RA|protein_coding||c.*2339_*2340insT|||||2339|,CA|intergenic_region|MODIFIER|hypothetical_protein-hypothetical_protein%2C_conserved|TcBrA4_0135110-TcBrA4_0135120|intergenic_region|TcBrA4_0135110-TcBrA4_0135120|||n.732533_732534insA||||||	GT:AD:DP:GQ:PGT:PID:PL:SB
TcBrA4_Chr14	732535	.	C	A	240.77	.	BaseQRankSum=-1.822;ClippingRankSum=0.000;DP=25;ExcessHet=3.0103;MLEAC=1,0;MLEAF=0.500,0.00;MQRankSum=-3.607;RAW_MQ=27858.00;ReadPosRankSum=-0.127;ANN=A|upstream_gene_variant|MODIFIER|hypothetical_protein%2C_conserved|TcBrA4_0135150|transcript|TcBrA4_0135150-RA|protein_coding||c.-4849C>A|||||4849|,A|downstream_gene_variant|MODIFIER|hypothetical_protein%2C_conserved|TcBrA4_0135120|transcript|TcBrA4_0135120-RA|protein_coding||c.*383G>T|||||383|,A|downstream_gene_variant|MODIFIER|hypothetical_protein%2C_conserved|TcBrA4_0135130|transcript|TcBrA4_0135130-RA|protein_coding||c.*1724G>T|||||1724|,A|downstream_gene_variant|MODIFIER|hypothetical_protein|TcBrA4_0135140|transcript|TcBrA4_0135140-RA|protein_coding||c.*2338G>T|||||2338|,A|intergenic_region|MODIFIER|hypothetical_protein-hypothetical_protein%2C_conserved|TcBrA4_0135110-TcBrA4_0135120|intergenic_region|TcBrA4_0135110-TcBrA4_0135120|||n.732535C>A||||||	GT:AD:DP:GQ:PGT:PID:PL:SB
TcBrA4_Chr14	733277	.	A	G	2.44	.	BaseQRankSum=1.978;ClippingRankSum=0.000;DP=56;ExcessHet=3.0103;MLEAC=1,0;MLEAF=0.500,0.00;MQRankSum=-4.199;RAW_MQ=53598.00;ReadPosRankSum=-1.072;ANN=G|missense_variant|MODERATE|hypothetical_protein%2C_conserved|TcBrA4_0135120|transcript|TcBrA4_0135120-RA|protein_coding|1/1|c.856T>C|p.Trp286Arg|856/1215|856/1215|286/404||,G|upstream_gene_variant|MODIFIER|hypothetical_protein%2C_conserved|TcBrA4_0135150|transcript|TcBrA4_0135150-RA|protein_coding||c.-4107A>G|||||4107|,G|downstream_gene_variant|MODIFIER|hypothetical_protein%2C_conserved|TcBrA4_0135130|transcript|TcBrA4_0135130-RA|protein_coding||c.*982T>C|||||982|,G|downstream_gene_variant|MODIFIER|hypothetical_protein|TcBrA4_0135140|transcript|TcBrA4_0135140-RA|protein_coding||c.*1596T>C|||||1596|	GT:AD:DP:GQ:PL:SB
TcBrA4_Chr14	733296	.	G	T	183.77	.	BaseQRankSum=2.290;ClippingRankSum=0.000;DP=64;ExcessHet=3.0103;MLEAC=1,0;MLEAF=0.500,0.00;MQRankSum=-4.574;RAW_MQ=61881.00;ReadPosRankSum=-0.021;ANN=T|synonymous_variant|LOW|hypothetical_protein%2C_conserved|TcBrA4_0135120|transcript|TcBrA4_0135120-RA|protein_coding|1/1|c.837C>A|p.Ser279Ser|837/1215|837/1215|279/404||,T|upstream_gene_variant|MODIFIER|hypothetical_protein%2C_conserved|TcBrA4_0135150|transcript|TcBrA4_0135150-RA|protein_coding||c.-4088G>T|||||4088|,T|downstream_gene_variant|MODIFIER|hypothetical_protein%2C_conserved|TcBrA4_0135130|transcript|TcBrA4_0135130-RA|protein_coding||c.*963C>A|||||963|,T|downstream_gene_variant|MODIFIER|hypothetical_protein|TcBrA4_0135140|transcript|TcBrA4_0135140-RA|protein_coding||c.*1577C>A|||||1577|	GT:AD:DP:GQ:PGT:PID:PL:SB
TcBrA4_Chr14	733306	.	A	G	235.77	.	BaseQRankSum=1.542;ClippingRankSum=0.000;DP=67;ExcessHet=3.0103;MLEAC=1,0;MLEAF=0.500,0.00;MQRankSum=-4.916;RAW_MQ=64781.00;ReadPosRankSum=-1.065;ANN=G|missense_variant|MODERATE|hypothetical_protein%2C_conserved|TcBrA4_0135120|transcript|TcBrA4_0135120-RA|protein_coding|1/1|c.827T>C|p.Val276Ala|827/1215|827/1215|276/404||,G|upstream_gene_variant|MODIFIER|hypothetical_protein%2C_conserved|TcBrA4_0135150|transcript|TcBrA4_0135150-RA|protein_coding||c.-4078A>G|||||4078|,G|downstream_gene_variant|MODIFIER|hypothetical_protein%2C_conserved|TcBrA4_0135130|transcript|TcBrA4_0135130-RA|protein_coding||c.*953T>C|||||953|,G|downstream_gene_variant|MODIFIER|hypothetical_protein|TcBrA4_0135140|transcript|TcBrA4_0135140-RA|protein_coding||c.*1567T>C|||||1567|	GT:AD:DP:GQ:PGT:PID:PL:SB
TcBrA4_Chr14	733419	.	G	A	594.77	.	BaseQRankSum=-1.603;ClippingRankSum=0.000;DP=75;ExcessHet=3.0103;MLEAC=1,0;MLEAF=0.500,0.00;MQRankSum=-5.686;RAW_MQ=70332.00;ReadPosRankSum=1.243;ANN=A|synonymous_variant|LOW|hypothetical_protein%2C_conserved|TcBrA4_0135120|transcript|TcBrA4_0135120-RA|protein_coding|1/1|c.714C>T|p.Ile238Ile|714/1215|714/1215|238/404||,A|upstream_gene_variant|MODIFIER|hypothetical_protein%2C_conserved|TcBrA4_0135150|transcript|TcBrA4_0135150-RA|protein_coding||c.-3965G>A|||||3965|,A|downstream_gene_variant|MODIFIER|hypothetical_protein%2C_conserved|TcBrA4_0135130|transcript|TcBrA4_0135130-RA|protein_coding||c.*840C>T|||||840|,A|downstream_gene_variant|MODIFIER|hypothetical_protein|TcBrA4_0135140|transcript|TcBrA4_0135140-RA|protein_coding||c.*1454C>T|||||1454|	GT:AD:DP:GQ:PL:SB
TcBrA4_Chr14	742217	.	G	GT	48.73	.	BaseQRankSum=-1.437;ClippingRankSum=0.000;DP=110;ExcessHet=3.0103;MLEAC=1,0;MLEAF=0.500,0.00;MQRankSum=0.000;RAW_MQ=194040.00;ReadPosRankSum=-2.461;ANN=GT|upstream_gene_variant|MODIFIER|EF-hand_domain_pair%2C_putative|TcBrA4_0135180|transcript|TcBrA4_0135180-RA|protein_coding||c.-121_-120insT|||||120|,GT|upstream_gene_variant|MODIFIER|Alpha/beta_hydrolase_family%2C_putative|TcBrA4_0136080|transcript|TcBrA4_0136080-RA|protein_coding||c.-4461_-4460insT|||||4460|,GT|downstream_gene_variant|MODIFIER|hypothetical_protein%2C_conserved|TcBrA4_0135150|transcript|TcBrA4_0135150-RA|protein_coding||c.*3820_*3821insT|||||3821|,GT|downstream_gene_variant|MODIFIER|hypothetical_protein%2C_conserved|TcBrA4_0135160|transcript|TcBrA4_0135160-RA|protein_coding||c.*1432_*1433insT|||||1433|,GT|downstream_gene_variant|MODIFIER|hypothetical_protein%2C_conserved|TcBrA4_0135170|transcript|TcBrA4_0135170-RA|protein_coding||c.*123_*124insT|||||124|,GT|intergenic_region|MODIFIER|hypothetical_protein%2C_conserved-EF-hand_domain_pair%2C_putative|TcBrA4_0135170-TcBrA4_0135180|intergenic_region|TcBrA4_0135170-TcBrA4_0135180|||n.742217_742218insT||||||	GT:AD:DP:GQ:PL:SB
TcBrA4_Chr14	746061	.	T	TA	575.73	.	BaseQRankSum=-0.888;ClippingRankSum=0.000;DP=95;ExcessHet=3.0103;MLEAC=1,0;MLEAF=0.500,0.00;MQRankSum=0.000;RAW_MQ=167580.00;ReadPosRankSum=-4.301;ANN=TA|upstream_gene_variant|MODIFIER|Alpha/beta_hydrolase_family%2C_putative|TcBrA4_0136080|transcript|TcBrA4_0136080-RA|protein_coding||c.-617_-616insA|||||616|,TA|upstream_gene_variant|MODIFIER|hypothetical_protein|TcBrA4_0135190|transcript|TcBrA4_0135190-RA|protein_coding||c.-2361_-2360insA|||||2360|,TA|downstream_gene_variant|MODIFIER|hypothetical_protein%2C_conserved|TcBrA4_0135170|transcript|TcBrA4_0135170-RA|protein_coding||c.*3967_*3968insA|||||3968|,TA|downstream_gene_variant|MODIFIER|EF-hand_domain_pair%2C_putative|TcBrA4_0135180|transcript|TcBrA4_0135180-RA|protein_coding||c.*898_*899insA|||||899|,TA|intergenic_region|MODIFIER|EF-hand_domain_pair%2C_putative-Alpha/beta_hydrolase_family%2C_putative|TcBrA4_0135180-TcBrA4_0136080|intergenic_region|TcBrA4_0135180-TcBrA4_0136080|||n.746061_746062insA||||||	GT:AD:DP:GQ:PL:SB
TcBrA4_Chr14	746471	.	CT	C	1430.73	.	BaseQRankSum=-0.374;ClippingRankSum=0.000;DP=100;ExcessHet=3.0103;MLEAC=1,0;MLEAF=0.500,0.00;MQRankSum=0.000;RAW_MQ=176400.00;ReadPosRankSum=1.241;ANN=C|upstream_gene_variant|MODIFIER|Alpha/beta_hydrolase_family%2C_putative|TcBrA4_0136080|transcript|TcBrA4_0136080-RA|protein_coding||c.-206delT|||||206|,C|upstream_gene_variant|MODIFIER|hypothetical_protein|TcBrA4_0135190|transcript|TcBrA4_0135190-RA|protein_coding||c.-1950delT|||||1950|,C|downstream_gene_variant|MODIFIER|hypothetical_protein%2C_conserved|TcBrA4_0135170|transcript|TcBrA4_0135170-RA|protein_coding||c.*4378delT|||||4378|,C|downstream_gene_variant|MODIFIER|EF-hand_domain_pair%2C_putative|TcBrA4_0135180|transcript|TcBrA4_0135180-RA|protein_coding||c.*1309delT|||||1309|,C|intergenic_region|MODIFIER|EF-hand_domain_pair%2C_putative-Alpha/beta_hydrolase_family%2C_putative|TcBrA4_0135180-TcBrA4_0136080|intergenic_region|TcBrA4_0135180-TcBrA4_0136080|||n.746472delT||||||	GT:AD:DP:GQ:PGT:PID:PL:SB
TcBrA4_Chr14	746473	.	T	C	1439.77	.	BaseQRankSum=-1.189;ClippingRankSum=0.000;DP=100;ExcessHet=3.0103;MLEAC=1,0;MLEAF=0.500,0.00;MQRankSum=0.000;RAW_MQ=176400.00;ReadPosRankSum=1.235;ANN=C|upstream_gene_variant|MODIFIER|Alpha/beta_hydrolase_family%2C_putative|TcBrA4_0136080|transcript|TcBrA4_0136080-RA|protein_coding||c.-205T>C|||||205|,C|upstream_gene_variant|MODIFIER|hypothetical_protein|TcBrA4_0135190|transcript|TcBrA4_0135190-RA|protein_coding||c.-1949T>C|||||1949|,C|downstream_gene_variant|MODIFIER|hypothetical_protein%2C_conserved|TcBrA4_0135170|transcript|TcBrA4_0135170-RA|protein_coding||c.*4379T>C|||||4379|,C|downstream_gene_variant|MODIFIER|EF-hand_domain_pair%2C_putative|TcBrA4_0135180|transcript|TcBrA4_0135180-RA|protein_coding||c.*1310T>C|||||1310|,C|intergenic_region|MODIFIER|EF-hand_domain_pair%2C_putative-Alpha/beta_hydrolase_family%2C_putative|TcBrA4_0135180-TcBrA4_0136080|intergenic_region|TcBrA4_0135180-TcBrA4_0136080|||n.746473T>C||||||	GT:AD:DP:GQ:PGT:PID:PL:SB
TcBrA4_Chr14	747314	.	A	C	1978.77	.	BaseQRankSum=0.340;ClippingRankSum=0.000;DP=113;ExcessHet=3.0103;MLEAC=1,0;MLEAF=0.500,0.00;MQRankSum=0.000;RAW_MQ=199332.00;ReadPosRankSum=1.018;ANN=C|missense_variant|MODERATE|Alpha/beta_hydrolase_family%2C_putative|TcBrA4_0136080|transcript|TcBrA4_0136080-RA|protein_coding|1/1|c.637A>C|p.Asn213His|637/1134|637/1134|213/377||,C|upstream_gene_variant|MODIFIER|hypothetical_protein|TcBrA4_0135190|transcript|TcBrA4_0135190-RA|protein_coding||c.-1108A>C|||||1108|,C|downstream_gene_variant|MODIFIER|EF-hand_domain_pair%2C_putative|TcBrA4_0135180|transcript|TcBrA4_0135180-RA|protein_coding||c.*2151A>C|||||2151|	GT:AD:DP:GQ:PL:SB
TcBrA4_Chr14	748204	.	A	C	2192.77	.	BaseQRankSum=-3.006;ClippingRankSum=0.000;DP=144;ExcessHet=3.0103;MLEAC=1,0;MLEAF=0.500,0.00;MQRankSum=0.000;RAW_MQ=254016.00;ReadPosRankSum=-1.294;ANN=C|upstream_gene_variant|MODIFIER|hypothetical_protein|TcBrA4_0135190|transcript|TcBrA4_0135190-RA|protein_coding||c.-218A>C|||||218|,C|downstream_gene_variant|MODIFIER|EF-hand_domain_pair%2C_putative|TcBrA4_0135180|transcript|TcBrA4_0135180-RA|protein_coding||c.*3041A>C|||||3041|,C|downstream_gene_variant|MODIFIER|Alpha/beta_hydrolase_family%2C_putative|TcBrA4_0136080|transcript|TcBrA4_0136080-RA|protein_coding||c.*393A>C|||||393|,C|intergenic_region|MODIFIER|Alpha/beta_hydrolase_family%2C_putative-hypothetical_protein|TcBrA4_0136080-TcBrA4_0135190|intergenic_region|TcBrA4_0136080-TcBrA4_0135190|||n.748204A>C||||||	GT:AD:DP:GQ:PL:SB
TcBrA4_Chr14	748750	.	G	T	1220.77	.	BaseQRankSum=0.533;ClippingRankSum=0.000;DP=86;ExcessHet=3.0103;MLEAC=1,0;MLEAF=0.500,0.00;MQRankSum=0.000;RAW_MQ=151704.00;ReadPosRankSum=0.887;ANN=T|missense_variant|MODERATE|hypothetical_protein|TcBrA4_0135190|transcript|TcBrA4_0135190-RA|protein_coding|1/1|c.329G>T|p.Gly110Val|329/3669|329/3669|110/1222||,T|upstream_gene_variant|MODIFIER|hypothetical_protein%2C_conserved|TcBrA4_0135200|transcript|TcBrA4_0135200-RA|protein_coding||c.-4723G>T|||||4723|,T|downstream_gene_variant|MODIFIER|EF-hand_domain_pair%2C_putative|TcBrA4_0135180|transcript|TcBrA4_0135180-RA|protein_coding||c.*3587G>T|||||3587|,T|downstream_gene_variant|MODIFIER|Alpha/beta_hydrolase_family%2C_putative|TcBrA4_0136080|transcript|TcBrA4_0136080-RA|protein_coding||c.*939G>T|||||939|	GT:AD:DP:GQ:PL:SB
TcBrA4_Chr14	749195	.	G	A	1221.77	.	BaseQRankSum=0.665;ClippingRankSum=0.000;DP=77;ExcessHet=3.0103;MLEAC=1,0;MLEAF=0.500,0.00;MQRankSum=0.000;RAW_MQ=135828.00;ReadPosRankSum=-0.515;ANN=A|synonymous_variant|LOW|hypothetical_protein|TcBrA4_0135190|transcript|TcBrA4_0135190-RA|protein_coding|1/1|c.774G>A|p.Glu258Glu|774/3669|774/3669|258/1222||,A|upstream_gene_variant|MODIFIER|hypothetical_protein%2C_conserved|TcBrA4_0135200|transcript|TcBrA4_0135200-RA|protein_coding||c.-4278G>A|||||4278|,A|downstream_gene_variant|MODIFIER|EF-hand_domain_pair%2C_putative|TcBrA4_0135180|transcript|TcBrA4_0135180-RA|protein_coding||c.*4032G>A|||||4032|,A|downstream_gene_variant|MODIFIER|Alpha/beta_hydrolase_family%2C_putative|TcBrA4_0136080|transcript|TcBrA4_0136080-RA|protein_coding||c.*1384G>A|||||1384|	GT:AD:DP:GQ:PL:SB
TcBrA4_Chr14	749695	.	A	T	1246.77	.	BaseQRankSum=-0.146;ClippingRankSum=0.000;DP=83;ExcessHet=3.0103;MLEAC=1,0;MLEAF=0.500,0.00;MQRankSum=0.000;RAW_MQ=146412.00;ReadPosRankSum=-0.456;ANN=T|missense_variant|MODERATE|hypothetical_protein|TcBrA4_0135190|transcript|TcBrA4_0135190-RA|protein_coding|1/1|c.1274A>T|p.Asp425Val|1274/3669|1274/3669|425/1222||,T|upstream_gene_variant|MODIFIER|hypothetical_protein%2C_conserved|TcBrA4_0135200|transcript|TcBrA4_0135200-RA|protein_coding||c.-3778A>T|||||3778|,T|downstream_gene_variant|MODIFIER|EF-hand_domain_pair%2C_putative|TcBrA4_0135180|transcript|TcBrA4_0135180-RA|protein_coding||c.*4532A>T|||||4532|,T|downstream_gene_variant|MODIFIER|Alpha/beta_hydrolase_family%2C_putative|TcBrA4_0136080|transcript|TcBrA4_0136080-RA|protein_coding||c.*1884A>T|||||1884|	GT:AD:DP:GQ:PL:SB
TcBrA4_Chr14	749879	.	T	C	2119.77	.	BaseQRankSum=1.114;ClippingRankSum=0.000;DP=114;ExcessHet=3.0103;MLEAC=1,0;MLEAF=0.500,0.00;MQRankSum=0.000;RAW_MQ=201096.00;ReadPosRankSum=1.629;ANN=C|synonymous_variant|LOW|hypothetical_protein|TcBrA4_0135190|transcript|TcBrA4_0135190-RA|protein_coding|1/1|c.1458T>C|p.Ser486Ser|1458/3669|1458/3669|486/1222||,C|upstream_gene_variant|MODIFIER|hypothetical_protein%2C_conserved|TcBrA4_0135200|transcript|TcBrA4_0135200-RA|protein_coding||c.-3594T>C|||||3594|,C|downstream_gene_variant|MODIFIER|EF-hand_domain_pair%2C_putative|TcBrA4_0135180|transcript|TcBrA4_0135180-RA|protein_coding||c.*4716T>C|||||4716|,C|downstream_gene_variant|MODIFIER|Alpha/beta_hydrolase_family%2C_putative|TcBrA4_0136080|transcript|TcBrA4_0136080-RA|protein_coding||c.*2068T>C|||||2068|	GT:AD:DP:GQ:PL:SB
TcBrA4_Chr14	751622	.	C	T	1456.77	.	BaseQRankSum=-2.259;ClippingRankSum=0.000;DP=95;ExcessHet=3.0103;MLEAC=1,0;MLEAF=0.500,0.00;MQRankSum=0.000;RAW_MQ=167580.00;ReadPosRankSum=-1.743;ANN=T|synonymous_variant|LOW|hypothetical_protein|TcBrA4_0135190|transcript|TcBrA4_0135190-RA|protein_coding|1/1|c.3201C>T|p.Ser1067Ser|3201/3669|3201/3669|1067/1222||,T|upstream_gene_variant|MODIFIER|hypothetical_protein%2C_conserved|TcBrA4_0135200|transcript|TcBrA4_0135200-RA|protein_coding||c.-1851C>T|||||1851|,T|downstream_gene_variant|MODIFIER|Alpha/beta_hydrolase_family%2C_putative|TcBrA4_0136080|transcript|TcBrA4_0136080-RA|protein_coding||c.*3811C>T|||||3811|	GT:AD:DP:GQ:PL:SB
TcBrA4_Chr14	752214	.	ATTTTTTT	A	1058.73	.	BaseQRankSum=0.659;ClippingRankSum=0.000;DP=87;ExcessHet=3.0103;MLEAC=0,1,0;MLEAF=0.00,0.500,0.00;MQRankSum=-4.533;RAW_MQ=139455.00;ReadPosRankSum=0.863;ANN=A|upstream_gene_variant|MODIFIER|hypothetical_protein%2C_conserved|TcBrA4_0135200|transcript|TcBrA4_0135200-RA|protein_coding||c.-1258_-1252delTTTTTTT|||||1258|,A|downstream_gene_variant|MODIFIER|Alpha/beta_hydrolase_family%2C_putative|TcBrA4_0136080|transcript|TcBrA4_0136080-RA|protein_coding||c.*4404_*4410delTTTTTTT|||||4404|,A|downstream_gene_variant|MODIFIER|hypothetical_protein|TcBrA4_0135190|transcript|TcBrA4_0135190-RA|protein_coding||c.*125_*131delTTTTTTT|||||125|,A|intergenic_region|MODIFIER|hypothetical_protein-hypothetical_protein%2C_conserved|TcBrA4_0135190-TcBrA4_0135200|intergenic_region|TcBrA4_0135190-TcBrA4_0135200|||n.752215_752221delTTTTTTT||||||	GT:AD:DP:GQ:PL:SB
TcBrA4_Chr14	752294	.	C	CTTTTTTT	555.73	.	BaseQRankSum=0.000;ClippingRankSum=0.000;DP=34;ExcessHet=3.0103;MLEAC=1,0;MLEAF=0.500,0.00;MQRankSum=-4.106;RAW_MQ=47995.00;ReadPosRankSum=-2.517;ANN=CTTTTTTT|upstream_gene_variant|MODIFIER|hypothetical_protein%2C_conserved|TcBrA4_0135200|transcript|TcBrA4_0135200-RA|protein_coding||c.-1179_-1178insTTTTTTT|||||1178|,CTTTTTTT|downstream_gene_variant|MODIFIER|Alpha/beta_hydrolase_family%2C_putative|TcBrA4_0136080|transcript|TcBrA4_0136080-RA|protein_coding||c.*4483_*4484insTTTTTTT|||||4484|,CTTTTTTT|downstream_gene_variant|MODIFIER|hypothetical_protein|TcBrA4_0135190|transcript|TcBrA4_0135190-RA|protein_coding||c.*204_*205insTTTTTTT|||||205|,CTTTTTTT|intergenic_region|MODIFIER|hypothetical_protein-hypothetical_protein%2C_conserved|TcBrA4_0135190-TcBrA4_0135200|intergenic_region|TcBrA4_0135190-TcBrA4_0135200|||n.752294_752295insTTTTTTT||||||	GT:AD:DP:GQ:PL:SB
TcBrA4_Chr14	752333	.	GTTT	G	103.73	.	BaseQRankSum=-0.611;ClippingRankSum=0.000;DP=29;ExcessHet=3.0103;MLEAC=1,0;MLEAF=0.500,0.00;MQRankSum=0.941;RAW_MQ=42669.00;ReadPosRankSum=-1.728;ANN=G|upstream_gene_variant|MODIFIER|hypothetical_protein%2C_conserved|TcBrA4_0135200|transcript|TcBrA4_0135200-RA|protein_coding||c.-1139_-1137delTTT|||||1139|,G|downstream_gene_variant|MODIFIER|Alpha/beta_hydrolase_family%2C_putative|TcBrA4_0136080|transcript|TcBrA4_0136080-RA|protein_coding||c.*4523_*4525delTTT|||||4523|,G|downstream_gene_variant|MODIFIER|hypothetical_protein|TcBrA4_0135190|transcript|TcBrA4_0135190-RA|protein_coding||c.*244_*246delTTT|||||244|,G|intergenic_region|MODIFIER|hypothetical_protein-hypothetical_protein%2C_conserved|TcBrA4_0135190-TcBrA4_0135200|intergenic_region|TcBrA4_0135190-TcBrA4_0135200|||n.752334_752336delTTT||||||	GT:AD:DP:GQ:PL:SB
TcBrA4_Chr14	752513	.	A	AGGGG	165.73	.	BaseQRankSum=1.027;ClippingRankSum=0.000;DP=44;ExcessHet=3.0103;MLEAC=1,0;MLEAF=0.500,0.00;MQRankSum=-1.548;RAW_MQ=75936.00;ReadPosRankSum=-0.640;ANN=AGGGG|upstream_gene_variant|MODIFIER|hypothetical_protein%2C_conserved|TcBrA4_0135200|transcript|TcBrA4_0135200-RA|protein_coding||c.-960_-959insGGGG|||||959|,AGGGG|downstream_gene_variant|MODIFIER|Alpha/beta_hydrolase_family%2C_putative|TcBrA4_0136080|transcript|TcBrA4_0136080-RA|protein_coding||c.*4702_*4703insGGGG|||||4703|,AGGGG|downstream_gene_variant|MODIFIER|hypothetical_protein|TcBrA4_0135190|transcript|TcBrA4_0135190-RA|protein_coding||c.*423_*424insGGGG|||||424|,AGGGG|intergenic_region|MODIFIER|hypothetical_protein-hypothetical_protein%2C_conserved|TcBrA4_0135190-TcBrA4_0135200|intergenic_region|TcBrA4_0135190-TcBrA4_0135200|||n.752513_752514insGGGG||||||	GT:AD:DP:GQ:PL:SB
TcBrA4_Chr14	752579	.	T	C	920.77	.	BaseQRankSum=0.448;ClippingRankSum=0.000;DP=89;ExcessHet=3.0103;MLEAC=1,0;MLEAF=0.500,0.00;MQRankSum=0.444;RAW_MQ=155316.00;ReadPosRankSum=0.168;ANN=C|upstream_gene_variant|MODIFIER|hypothetical_protein%2C_conserved|TcBrA4_0135200|transcript|TcBrA4_0135200-RA|protein_coding||c.-894T>C|||||894|,C|downstream_gene_variant|MODIFIER|Alpha/beta_hydrolase_family%2C_putative|TcBrA4_0136080|transcript|TcBrA4_0136080-RA|protein_coding||c.*4768T>C|||||4768|,C|downstream_gene_variant|MODIFIER|hypothetical_protein|TcBrA4_0135190|transcript|TcBrA4_0135190-RA|protein_coding||c.*489T>C|||||489|,C|intergenic_region|MODIFIER|hypothetical_protein-hypothetical_protein%2C_conserved|TcBrA4_0135190-TcBrA4_0135200|intergenic_region|TcBrA4_0135190-TcBrA4_0135200|||n.752579T>C||||||	GT:AD:DP:GQ:PL:SB
TcBrA4_Chr14	752727	.	C	A	1652.77	.	BaseQRankSum=-2.479;ClippingRankSum=0.000;DP=113;ExcessHet=3.0103;MLEAC=1,0;MLEAF=0.500,0.00;MQRankSum=-1.085;RAW_MQ=199168.00;ReadPosRankSum=0.066;ANN=A|upstream_gene_variant|MODIFIER|hypothetical_protein%2C_conserved|TcBrA4_0135200|transcript|TcBrA4_0135200-RA|protein_coding||c.-746C>A|||||746|,A|upstream_gene_variant|MODIFIER|Acyl_CoA_binding_protein%2C_putative|TcBrA4_0135210|transcript|TcBrA4_0135210-RA|protein_coding||c.-4881C>A|||||4881|,A|downstream_gene_variant|MODIFIER|Alpha/beta_hydrolase_family%2C_putative|TcBrA4_0136080|transcript|TcBrA4_0136080-RA|protein_coding||c.*4916C>A|||||4916|,A|downstream_gene_variant|MODIFIER|hypothetical_protein|TcBrA4_0135190|transcript|TcBrA4_0135190-RA|protein_coding||c.*637C>A|||||637|,A|intergenic_region|MODIFIER|hypothetical_protein-hypothetical_protein%2C_conserved|TcBrA4_0135190-TcBrA4_0135200|intergenic_region|TcBrA4_0135190-TcBrA4_0135200|||n.752727C>A||||||	GT:AD:DP:GQ:PL:SB
TcBrA4_Chr14	752808	.	CT	C	570.73	.	BaseQRankSum=-1.430;ClippingRankSum=0.000;DP=91;ExcessHet=3.0103;MLEAC=1,0;MLEAF=0.500,0.00;MQRankSum=0.000;RAW_MQ=160524.00;ReadPosRankSum=-0.147;ANN=C|upstream_gene_variant|MODIFIER|hypothetical_protein%2C_conserved|TcBrA4_0135200|transcript|TcBrA4_0135200-RA|protein_coding||c.-664delT|||||664|,C|upstream_gene_variant|MODIFIER|Acyl_CoA_binding_protein%2C_putative|TcBrA4_0135210|transcript|TcBrA4_0135210-RA|protein_coding||c.-4799delT|||||4799|,C|downstream_gene_variant|MODIFIER|Alpha/beta_hydrolase_family%2C_putative|TcBrA4_0136080|transcript|TcBrA4_0136080-RA|protein_coding||c.*4998delT|||||4998|,C|downstream_gene_variant|MODIFIER|hypothetical_protein|TcBrA4_0135190|transcript|TcBrA4_0135190-RA|protein_coding||c.*719delT|||||719|,C|intergenic_region|MODIFIER|hypothetical_protein-hypothetical_protein%2C_conserved|TcBrA4_0135190-TcBrA4_0135200|intergenic_region|TcBrA4_0135190-TcBrA4_0135200|||n.752809delT||||||	GT:AD:DP:GQ:PL:SB
TcBrA4_Chr14	755884	.	CT	C	0	.	BaseQRankSum=-0.597;ClippingRankSum=0.000;DP=50;ExcessHet=3.0103;MLEAC=0,0,0;MLEAF=0.00,0.00,0.00;MQRankSum=0.734;RAW_MQ=87872.00;ReadPosRankSum=0.187;ANN=C|upstream_gene_variant|MODIFIER|Acyl_CoA_binding_protein%2C_putative|TcBrA4_0135210|transcript|TcBrA4_0135210-RA|protein_coding||c.-1723delT|||||1723|,C|upstream_gene_variant|MODIFIER|hypothetical_protein%2C_conserved|TcBrA4_0135220|transcript|TcBrA4_0135220-RA|protein_coding||c.-4507delT|||||4507|,C|downstream_gene_variant|MODIFIER|hypothetical_protein|TcBrA4_0135190|transcript|TcBrA4_0135190-RA|protein_coding||c.*3795delT|||||3795|,C|downstream_gene_variant|MODIFIER|hypothetical_protein%2C_conserved|TcBrA4_0135200|transcript|TcBrA4_0135200-RA|protein_coding||c.*787delT|||||787|,C|intergenic_region|MODIFIER|hypothetical_protein%2C_conserved-Acyl_CoA_binding_protein%2C_putative|TcBrA4_0135200-TcBrA4_0135210|intergenic_region|TcBrA4_0135200-TcBrA4_0135210|||n.755885delT||||||	GT:AD:DP:GQ:PL:SB
TcBrA4_Chr14	755920	.	GA	G	58.73	.	BaseQRankSum=-0.562;ClippingRankSum=0.000;DP=18;ExcessHet=3.0103;MLEAC=1,0;MLEAF=0.500,0.00;MQRankSum=-1.548;RAW_MQ=31424.00;ReadPosRankSum=-0.171;ANN=G|upstream_gene_variant|MODIFIER|Acyl_CoA_binding_protein%2C_putative|TcBrA4_0135210|transcript|TcBrA4_0135210-RA|protein_coding||c.-1687delA|||||1687|,G|upstream_gene_variant|MODIFIER|hypothetical_protein%2C_conserved|TcBrA4_0135220|transcript|TcBrA4_0135220-RA|protein_coding||c.-4471delA|||||4471|,G|downstream_gene_variant|MODIFIER|hypothetical_protein|TcBrA4_0135190|transcript|TcBrA4_0135190-RA|protein_coding||c.*3831delA|||||3831|,G|downstream_gene_variant|MODIFIER|hypothetical_protein%2C_conserved|TcBrA4_0135200|transcript|TcBrA4_0135200-RA|protein_coding||c.*823delA|||||823|,G|intergenic_region|MODIFIER|hypothetical_protein%2C_conserved-Acyl_CoA_binding_protein%2C_putative|TcBrA4_0135200-TcBrA4_0135210|intergenic_region|TcBrA4_0135200-TcBrA4_0135210|||n.755921delA||||||	GT:AD:DP:GQ:PL:SB
TcBrA4_Chr14	755951	.	GAAA	G	437.73	.	BaseQRankSum=1.693;ClippingRankSum=0.000;DP=27;ExcessHet=3.0103;MLEAC=1,0;MLEAF=0.500,0.00;MQRankSum=-1.330;RAW_MQ=47300.00;ReadPosRankSum=1.145;ANN=G|upstream_gene_variant|MODIFIER|Acyl_CoA_binding_protein%2C_putative|TcBrA4_0135210|transcript|TcBrA4_0135210-RA|protein_coding||c.-1656_-1654delAAA|||||1656|,G|upstream_gene_variant|MODIFIER|hypothetical_protein%2C_conserved|TcBrA4_0135220|transcript|TcBrA4_0135220-RA|protein_coding||c.-4440_-4438delAAA|||||4440|,G|downstream_gene_variant|MODIFIER|hypothetical_protein|TcBrA4_0135190|transcript|TcBrA4_0135190-RA|protein_coding||c.*3862_*3864delAAA|||||3862|,G|downstream_gene_variant|MODIFIER|hypothetical_protein%2C_conserved|TcBrA4_0135200|transcript|TcBrA4_0135200-RA|protein_coding||c.*854_*856delAAA|||||854|,G|intergenic_region|MODIFIER|hypothetical_protein%2C_conserved-Acyl_CoA_binding_protein%2C_putative|TcBrA4_0135200-TcBrA4_0135210|intergenic_region|TcBrA4_0135200-TcBrA4_0135210|||n.755952_755954delAAA||||||	GT:AD:DP:GQ:PL:SB
TcBrA4_Chr14	756530	.	G	A	1296.77	.	BaseQRankSum=0.279;ClippingRankSum=0.000;DP=89;ExcessHet=3.0103;MLEAC=1,0;MLEAF=0.500,0.00;MQRankSum=-5.054;RAW_MQ=141146.00;ReadPosRankSum=0.057;ANN=A|upstream_gene_variant|MODIFIER|Acyl_CoA_binding_protein%2C_putative|TcBrA4_0135210|transcript|TcBrA4_0135210-RA|protein_coding||c.-1078G>A|||||1078|,A|upstream_gene_variant|MODIFIER|hypothetical_protein%2C_conserved|TcBrA4_0135220|transcript|TcBrA4_0135220-RA|protein_coding||c.-3862G>A|||||3862|,A|downstream_gene_variant|MODIFIER|hypothetical_protein|TcBrA4_0135190|transcript|TcBrA4_0135190-RA|protein_coding||c.*4440G>A|||||4440|,A|downstream_gene_variant|MODIFIER|hypothetical_protein%2C_conserved|TcBrA4_0135200|transcript|TcBrA4_0135200-RA|protein_coding||c.*1432G>A|||||1432|,A|intergenic_region|MODIFIER|hypothetical_protein%2C_conserved-Acyl_CoA_binding_protein%2C_putative|TcBrA4_0135200-TcBrA4_0135210|intergenic_region|TcBrA4_0135200-TcBrA4_0135210|||n.756530G>A||||||	GT:AD:DP:GQ:PL:SB
TcBrA4_Chr14	756571	.	TA	T	1837.73	.	BaseQRankSum=-2.623;ClippingRankSum=0.000;DP=91;ExcessHet=3.0103;MLEAC=1,0;MLEAF=0.500,0.00;MQRankSum=-6.932;RAW_MQ=128456.00;ReadPosRankSum=-1.731;ANN=T|upstream_gene_variant|MODIFIER|Acyl_CoA_binding_protein%2C_putative|TcBrA4_0135210|transcript|TcBrA4_0135210-RA|protein_coding||c.-1036delA|||||1036|,T|upstream_gene_variant|MODIFIER|hypothetical_protein%2C_conserved|TcBrA4_0135220|transcript|TcBrA4_0135220-RA|protein_coding||c.-3820delA|||||3820|,T|downstream_gene_variant|MODIFIER|hypothetical_protein|TcBrA4_0135190|transcript|TcBrA4_0135190-RA|protein_coding||c.*4482delA|||||4482|,T|downstream_gene_variant|MODIFIER|hypothetical_protein%2C_conserved|TcBrA4_0135200|transcript|TcBrA4_0135200-RA|protein_coding||c.*1474delA|||||1474|,T|intergenic_region|MODIFIER|hypothetical_protein%2C_conserved-Acyl_CoA_binding_protein%2C_putative|TcBrA4_0135200-TcBrA4_0135210|intergenic_region|TcBrA4_0135200-TcBrA4_0135210|||n.756572delA||||||	GT:AD:DP:GQ:PL:SB
TcBrA4_Chr14	756574	.	TA	T	576.73	.	BaseQRankSum=-1.077;ClippingRankSum=0.000;DP=91;ExcessHet=3.0103;MLEAC=1,0;MLEAF=0.500,0.00;MQRankSum=-5.349;RAW_MQ=128456.00;ANN=T|upstream_gene_variant|MODIFIER|Acyl_CoA_binding_protein%2C_putative|TcBrA4_0135210|transcript|TcBrA4_0135210-RA|protein_coding||c.-1033delA|||||1033|,T|upstream_gene_variant|MODIFIER|hypothetical_protein%2C_conserved|TcBrA4_0135220|transcript|TcBrA4_0135220-RA|protein_coding||c.-3817delA|||||3817|,T|downstream_gene_variant|MODIFIER|hypothetical_protein|TcBrA4_0135190|transcript|TcBrA4_0135190-RA|protein_coding||c.*4485delA|||||4485|,T|downstream_gene_variant|MODIFIER|hypothetical_protein%2C_conserved|TcBrA4_0135200|transcript|TcBrA4_0135200-RA|protein_coding||c.*1477delA|||||1477|,T|intergenic_region|MODIFIER|hypothetical_protein%2C_conserved-Acyl_CoA_binding_protein%2C_putative|TcBrA4_0135200-TcBrA4_0135210|intergenic_region|TcBrA4_0135200-TcBrA4_0135210|||n.756575delA||||||	GT:AD:DP:GQ:PL:SB
TcBrA4_Chr14	756578	.	A	T	768.77	.	BaseQRankSum=-1.688;ClippingRankSum=0.000;DP=91;ExcessHet=3.0103;MLEAC=1,0;MLEAF=0.500,0.00;MQRankSum=-7.071;RAW_MQ=128456.00;ReadPosRankSum=-1.328;ANN=T|upstream_gene_variant|MODIFIER|Acyl_CoA_binding_protein%2C_putative|TcBrA4_0135210|transcript|TcBrA4_0135210-RA|protein_coding||c.-1030A>T|||||1030|,T|upstream_gene_variant|MODIFIER|hypothetical_protein%2C_conserved|TcBrA4_0135220|transcript|TcBrA4_0135220-RA|protein_coding||c.-3814A>T|||||3814|,T|downstream_gene_variant|MODIFIER|hypothetical_protein|TcBrA4_0135190|transcript|TcBrA4_0135190-RA|protein_coding||c.*4488A>T|||||4488|,T|downstream_gene_variant|MODIFIER|hypothetical_protein%2C_conserved|TcBrA4_0135200|transcript|TcBrA4_0135200-RA|protein_coding||c.*1480A>T|||||1480|,T|intergenic_region|MODIFIER|hypothetical_protein%2C_conserved-Acyl_CoA_binding_protein%2C_putative|TcBrA4_0135200-TcBrA4_0135210|intergenic_region|TcBrA4_0135200-TcBrA4_0135210|||n.756578A>T||||||	GT:AD:DP:GQ:PL:SB
TcBrA4_Chr14	756642	.	TTA	T	1276.73	.	BaseQRankSum=3.068;ClippingRankSum=0.000;DP=82;ExcessHet=3.0103;MLEAC=1,0;MLEAF=0.500,0.00;MQRankSum=-6.372;RAW_MQ=128189.00;ReadPosRankSum=0.426;ANN=T|upstream_gene_variant|MODIFIER|Acyl_CoA_binding_protein%2C_putative|TcBrA4_0135210|transcript|TcBrA4_0135210-RA|protein_coding||c.-965_-964delTA|||||965|,T|upstream_gene_variant|MODIFIER|hypothetical_protein%2C_conserved|TcBrA4_0135220|transcript|TcBrA4_0135220-RA|protein_coding||c.-3749_-3748delTA|||||3749|,T|downstream_gene_variant|MODIFIER|hypothetical_protein|TcBrA4_0135190|transcript|TcBrA4_0135190-RA|protein_coding||c.*4553_*4554delTA|||||4553|,T|downstream_gene_variant|MODIFIER|hypothetical_protein%2C_conserved|TcBrA4_0135200|transcript|TcBrA4_0135200-RA|protein_coding||c.*1545_*1546delTA|||||1545|,T|intergenic_region|MODIFIER|hypothetical_protein%2C_conserved-Acyl_CoA_binding_protein%2C_putative|TcBrA4_0135200-TcBrA4_0135210|intergenic_region|TcBrA4_0135200-TcBrA4_0135210|||n.756643_756644delTA||||||	GT:AD:DP:GQ:PL:SB
TcBrA4_Chr14	756763	.	C	T	670.77	.	BaseQRankSum=0.374;ClippingRankSum=0.000;DP=61;ExcessHet=3.0103;MLEAC=1,0;MLEAF=0.500,0.00;MQRankSum=-4.409;RAW_MQ=99445.00;ReadPosRankSum=1.020;ANN=T|upstream_gene_variant|MODIFIER|Acyl_CoA_binding_protein%2C_putative|TcBrA4_0135210|transcript|TcBrA4_0135210-RA|protein_coding||c.-845C>T|||||845|,T|upstream_gene_variant|MODIFIER|hypothetical_protein%2C_conserved|TcBrA4_0135220|transcript|TcBrA4_0135220-RA|protein_coding||c.-3629C>T|||||3629|,T|downstream_gene_variant|MODIFIER|hypothetical_protein|TcBrA4_0135190|transcript|TcBrA4_0135190-RA|protein_coding||c.*4673C>T|||||4673|,T|downstream_gene_variant|MODIFIER|hypothetical_protein%2C_conserved|TcBrA4_0135200|transcript|TcBrA4_0135200-RA|protein_coding||c.*1665C>T|||||1665|,T|intergenic_region|MODIFIER|hypothetical_protein%2C_conserved-Acyl_CoA_binding_protein%2C_putative|TcBrA4_0135200-TcBrA4_0135210|intergenic_region|TcBrA4_0135200-TcBrA4_0135210|||n.756763C>T||||||	GT:AD:DP:GQ:PL:SB
TcBrA4_Chr14	756797	.	TGG	T	628.73	.	BaseQRankSum=1.869;ClippingRankSum=0.000;DP=49;ExcessHet=3.0103;MLEAC=1,0;MLEAF=0.500,0.00;MQRankSum=-3.413;RAW_MQ=80817.00;ReadPosRankSum=1.280;ANN=T|upstream_gene_variant|MODIFIER|Acyl_CoA_binding_protein%2C_putative|TcBrA4_0135210|transcript|TcBrA4_0135210-RA|protein_coding||c.-810_-809delGG|||||810|,T|upstream_gene_variant|MODIFIER|hypothetical_protein%2C_conserved|TcBrA4_0135220|transcript|TcBrA4_0135220-RA|protein_coding||c.-3594_-3593delGG|||||3594|,T|downstream_gene_variant|MODIFIER|hypothetical_protein|TcBrA4_0135190|transcript|TcBrA4_0135190-RA|protein_coding||c.*4708_*4709delGG|||||4708|,T|downstream_gene_variant|MODIFIER|hypothetical_protein%2C_conserved|TcBrA4_0135200|transcript|TcBrA4_0135200-RA|protein_coding||c.*1700_*1701delGG|||||1700|,T|intergenic_region|MODIFIER|hypothetical_protein%2C_conserved-Acyl_CoA_binding_protein%2C_putative|TcBrA4_0135200-TcBrA4_0135210|intergenic_region|TcBrA4_0135200-TcBrA4_0135210|||n.756798_756799delGG||||||	GT:AD:DP:GQ:PL:SB
TcBrA4_Chr14	757009	.	G	T	710.77	.	BaseQRankSum=1.206;ClippingRankSum=0.000;DP=70;ExcessHet=3.0103;MLEAC=1,0;MLEAF=0.500,0.00;MQRankSum=-0.425;RAW_MQ=122128.00;ReadPosRankSum=-0.166;ANN=T|upstream_gene_variant|MODIFIER|Acyl_CoA_binding_protein%2C_putative|TcBrA4_0135210|transcript|TcBrA4_0135210-RA|protein_coding||c.-599G>T|||||599|,T|upstream_gene_variant|MODIFIER|hypothetical_protein%2C_conserved|TcBrA4_0135220|transcript|TcBrA4_0135220-RA|protein_coding||c.-3383G>T|||||3383|,T|downstream_gene_variant|MODIFIER|hypothetical_protein|TcBrA4_0135190|transcript|TcBrA4_0135190-RA|protein_coding||c.*4919G>T|||||4919|,T|downstream_gene_variant|MODIFIER|hypothetical_protein%2C_conserved|TcBrA4_0135200|transcript|TcBrA4_0135200-RA|protein_coding||c.*1911G>T|||||1911|,T|intergenic_region|MODIFIER|hypothetical_protein%2C_conserved-Acyl_CoA_binding_protein%2C_putative|TcBrA4_0135200-TcBrA4_0135210|intergenic_region|TcBrA4_0135200-TcBrA4_0135210|||n.757009G>T||||||	GT:AD:DP:GQ:PL:SB
TcBrA4_Chr14	757046	.	GTT	G	427.73	.	BaseQRankSum=1.411;ClippingRankSum=0.000;DP=52;ExcessHet=3.0103;MLEAC=1,0;MLEAF=0.500,0.00;MQRankSum=-0.697;RAW_MQ=89024.00;ReadPosRankSum=0.757;ANN=G|upstream_gene_variant|MODIFIER|Acyl_CoA_binding_protein%2C_putative|TcBrA4_0135210|transcript|TcBrA4_0135210-RA|protein_coding||c.-561_-560delTT|||||561|,G|upstream_gene_variant|MODIFIER|hypothetical_protein%2C_conserved|TcBrA4_0135220|transcript|TcBrA4_0135220-RA|protein_coding||c.-3345_-3344delTT|||||3345|,G|downstream_gene_variant|MODIFIER|hypothetical_protein|TcBrA4_0135190|transcript|TcBrA4_0135190-RA|protein_coding||c.*4957_*4958delTT|||||4957|,G|downstream_gene_variant|MODIFIER|hypothetical_protein%2C_conserved|TcBrA4_0135200|transcript|TcBrA4_0135200-RA|protein_coding||c.*1949_*1950delTT|||||1949|,G|intergenic_region|MODIFIER|hypothetical_protein%2C_conserved-Acyl_CoA_binding_protein%2C_putative|TcBrA4_0135200-TcBrA4_0135210|intergenic_region|TcBrA4_0135200-TcBrA4_0135210|||n.757047_757048delTT||||||	GT:AD:DP:GQ:PL:SB
TcBrA4_Chr14	757298	.	C	T	10.2	.	BaseQRankSum=-3.637;ClippingRankSum=0.000;DP=114;ExcessHet=3.0103;MLEAC=1,0;MLEAF=0.500,0.00;MQRankSum=0.790;RAW_MQ=197736.00;ReadPosRankSum=-5.980;ANN=T|upstream_gene_variant|MODIFIER|Acyl_CoA_binding_protein%2C_putative|TcBrA4_0135210|transcript|TcBrA4_0135210-RA|protein_coding||c.-310C>T|||||310|,T|upstream_gene_variant|MODIFIER|hypothetical_protein%2C_conserved|TcBrA4_0135220|transcript|TcBrA4_0135220-RA|protein_coding||c.-3094C>T|||||3094|,T|downstream_gene_variant|MODIFIER|hypothetical_protein%2C_conserved|TcBrA4_0135200|transcript|TcBrA4_0135200-RA|protein_coding||c.*2200C>T|||||2200|,T|intergenic_region|MODIFIER|hypothetical_protein%2C_conserved-Acyl_CoA_binding_protein%2C_putative|TcBrA4_0135200-TcBrA4_0135210|intergenic_region|TcBrA4_0135200-TcBrA4_0135210|||n.757298C>T||||||	GT:AD:DP:GQ:PL:SB
TcBrA4_Chr14	757335	.	TA	T	1509.73	.	BaseQRankSum=-0.078;ClippingRankSum=0.000;DP=83;ExcessHet=3.0103;MLEAC=1,0;MLEAF=0.500,0.00;MQRankSum=-1.995;RAW_MQ=144568.00;ReadPosRankSum=0.308;ANN=T|upstream_gene_variant|MODIFIER|Acyl_CoA_binding_protein%2C_putative|TcBrA4_0135210|transcript|TcBrA4_0135210-RA|protein_coding||c.-272delA|||||272|,T|upstream_gene_variant|MODIFIER|hypothetical_protein%2C_conserved|TcBrA4_0135220|transcript|TcBrA4_0135220-RA|protein_coding||c.-3056delA|||||3056|,T|downstream_gene_variant|MODIFIER|hypothetical_protein%2C_conserved|TcBrA4_0135200|transcript|TcBrA4_0135200-RA|protein_coding||c.*2238delA|||||2238|,T|intergenic_region|MODIFIER|hypothetical_protein%2C_conserved-Acyl_CoA_binding_protein%2C_putative|TcBrA4_0135200-TcBrA4_0135210|intergenic_region|TcBrA4_0135200-TcBrA4_0135210|||n.757336delA||||||	GT:AD:DP:GQ:PL:SB
TcBrA4_Chr14	757405	.	T	C	1811.77	.	BaseQRankSum=-1.795;ClippingRankSum=0.000;DP=101;ExcessHet=3.0103;MLEAC=1,0;MLEAF=0.500,0.00;MQRankSum=-1.653;RAW_MQ=176648.00;ReadPosRankSum=-2.093;ANN=C|upstream_gene_variant|MODIFIER|Acyl_CoA_binding_protein%2C_putative|TcBrA4_0135210|transcript|TcBrA4_0135210-RA|protein_coding||c.-203T>C|||||203|,C|upstream_gene_variant|MODIFIER|hypothetical_protein%2C_conserved|TcBrA4_0135220|transcript|TcBrA4_0135220-RA|protein_coding||c.-2987T>C|||||2987|,C|downstream_gene_variant|MODIFIER|hypothetical_protein%2C_conserved|TcBrA4_0135200|transcript|TcBrA4_0135200-RA|protein_coding||c.*2307T>C|||||2307|,C|intergenic_region|MODIFIER|hypothetical_protein%2C_conserved-Acyl_CoA_binding_protein%2C_putative|TcBrA4_0135200-TcBrA4_0135210|intergenic_region|TcBrA4_0135200-TcBrA4_0135210|||n.757405T>C||||||	GT:AD:DP:GQ:PL:SB
TcBrA4_Chr14	757742	.	G	T	1226.77	.	BaseQRankSum=-0.503;ClippingRankSum=0.000;DP=93;ExcessHet=3.0103;MLEAC=1,0;MLEAF=0.500,0.00;MQRankSum=0.000;RAW_MQ=164052.00;ReadPosRankSum=0.029;ANN=T|synonymous_variant|LOW|Acyl_CoA_binding_protein%2C_putative|TcBrA4_0135210|transcript|TcBrA4_0135210-RA|protein_coding|1/1|c.135G>T|p.Thr45Thr|135/294|135/294|45/97||,T|upstream_gene_variant|MODIFIER|hypothetical_protein%2C_conserved|TcBrA4_0135220|transcript|TcBrA4_0135220-RA|protein_coding||c.-2650G>T|||||2650|,T|downstream_gene_variant|MODIFIER|hypothetical_protein%2C_conserved|TcBrA4_0135200|transcript|TcBrA4_0135200-RA|protein_coding||c.*2644G>T|||||2644|	GT:AD:DP:GQ:PL:SB
TcBrA4_Chr14	758013	.	T	C	2760.77	.	BaseQRankSum=-0.773;ClippingRankSum=0.000;DP=131;ExcessHet=3.0103;MLEAC=1,0;MLEAF=0.500,0.00;MQRankSum=-4.632;RAW_MQ=221496.00;ReadPosRankSum=-0.662;ANN=C|upstream_gene_variant|MODIFIER|hypothetical_protein%2C_conserved|TcBrA4_0135220|transcript|TcBrA4_0135220-RA|protein_coding||c.-2379T>C|||||2379|,C|downstream_gene_variant|MODIFIER|hypothetical_protein%2C_conserved|TcBrA4_0135200|transcript|TcBrA4_0135200-RA|protein_coding||c.*2915T>C|||||2915|,C|downstream_gene_variant|MODIFIER|Acyl_CoA_binding_protein%2C_putative|TcBrA4_0135210|transcript|TcBrA4_0135210-RA|protein_coding||c.*112T>C|||||112|,C|intergenic_region|MODIFIER|Acyl_CoA_binding_protein%2C_putative-hypothetical_protein%2C_conserved|TcBrA4_0135210-TcBrA4_0135220|intergenic_region|TcBrA4_0135210-TcBrA4_0135220|||n.758013T>C||||||	GT:AD:DP:GQ:PGT:PID:PL:SB
TcBrA4_Chr14	758015	.	C	A	2760.77	.	BaseQRankSum=0.951;ClippingRankSum=0.000;DP=132;ExcessHet=3.0103;MLEAC=1,0;MLEAF=0.500,0.00;MQRankSum=-4.725;RAW_MQ=223096.00;ReadPosRankSum=-0.760;ANN=A|upstream_gene_variant|MODIFIER|hypothetical_protein%2C_conserved|TcBrA4_0135220|transcript|TcBrA4_0135220-RA|protein_coding||c.-2377C>A|||||2377|,A|downstream_gene_variant|MODIFIER|hypothetical_protein%2C_conserved|TcBrA4_0135200|transcript|TcBrA4_0135200-RA|protein_coding||c.*2917C>A|||||2917|,A|downstream_gene_variant|MODIFIER|Acyl_CoA_binding_protein%2C_putative|TcBrA4_0135210|transcript|TcBrA4_0135210-RA|protein_coding||c.*114C>A|||||114|,A|intergenic_region|MODIFIER|Acyl_CoA_binding_protein%2C_putative-hypothetical_protein%2C_conserved|TcBrA4_0135210-TcBrA4_0135220|intergenic_region|TcBrA4_0135210-TcBrA4_0135220|||n.758015C>A||||||	GT:AD:DP:GQ:PGT:PID:PL:SB
TcBrA4_Chr14	758119	.	C	T	1921.77	.	BaseQRankSum=-3.834;ClippingRankSum=0.000;DP=128;ExcessHet=3.0103;MLEAC=1,0;MLEAF=0.500,0.00;MQRankSum=-6.912;RAW_MQ=208132.00;ReadPosRankSum=1.286;ANN=T|upstream_gene_variant|MODIFIER|hypothetical_protein%2C_conserved|TcBrA4_0135220|transcript|TcBrA4_0135220-RA|protein_coding||c.-2273C>T|||||2273|,T|downstream_gene_variant|MODIFIER|hypothetical_protein%2C_conserved|TcBrA4_0135200|transcript|TcBrA4_0135200-RA|protein_coding||c.*3021C>T|||||3021|,T|downstream_gene_variant|MODIFIER|Acyl_CoA_binding_protein%2C_putative|TcBrA4_0135210|transcript|TcBrA4_0135210-RA|protein_coding||c.*218C>T|||||218|,T|intergenic_region|MODIFIER|Acyl_CoA_binding_protein%2C_putative-hypothetical_protein%2C_conserved|TcBrA4_0135210-TcBrA4_0135220|intergenic_region|TcBrA4_0135210-TcBrA4_0135220|||n.758119C>T||||||	GT:AD:DP:GQ:PL:SB
TcBrA4_Chr14	758158	.	T	C	2208.77	.	BaseQRankSum=-1.781;ClippingRankSum=0.000;DP=130;ExcessHet=3.0103;MLEAC=1,0;MLEAF=0.500,0.00;MQRankSum=-8.311;RAW_MQ=202728.00;ReadPosRankSum=0.277;ANN=C|upstream_gene_variant|MODIFIER|hypothetical_protein%2C_conserved|TcBrA4_0135220|transcript|TcBrA4_0135220-RA|protein_coding||c.-2234T>C|||||2234|,C|downstream_gene_variant|MODIFIER|hypothetical_protein%2C_conserved|TcBrA4_0135200|transcript|TcBrA4_0135200-RA|protein_coding||c.*3060T>C|||||3060|,C|downstream_gene_variant|MODIFIER|Acyl_CoA_binding_protein%2C_putative|TcBrA4_0135210|transcript|TcBrA4_0135210-RA|protein_coding||c.*257T>C|||||257|,C|intergenic_region|MODIFIER|Acyl_CoA_binding_protein%2C_putative-hypothetical_protein%2C_conserved|TcBrA4_0135210-TcBrA4_0135220|intergenic_region|TcBrA4_0135210-TcBrA4_0135220|||n.758158T>C||||||	GT:AD:DP:GQ:PL:SB
TcBrA4_Chr14	758207	.	T	C	2063.77	.	BaseQRankSum=-1.036;ClippingRankSum=0.000;DP=127;ExcessHet=3.0103;MLEAC=1,0;MLEAF=0.500,0.00;MQRankSum=-8.214;RAW_MQ=201492.00;ReadPosRankSum=0.878;ANN=C|upstream_gene_variant|MODIFIER|hypothetical_protein%2C_conserved|TcBrA4_0135220|transcript|TcBrA4_0135220-RA|protein_coding||c.-2185T>C|||||2185|,C|downstream_gene_variant|MODIFIER|hypothetical_protein%2C_conserved|TcBrA4_0135200|transcript|TcBrA4_0135200-RA|protein_coding||c.*3109T>C|||||3109|,C|downstream_gene_variant|MODIFIER|Acyl_CoA_binding_protein%2C_putative|TcBrA4_0135210|transcript|TcBrA4_0135210-RA|protein_coding||c.*306T>C|||||306|,C|intergenic_region|MODIFIER|Acyl_CoA_binding_protein%2C_putative-hypothetical_protein%2C_conserved|TcBrA4_0135210-TcBrA4_0135220|intergenic_region|TcBrA4_0135210-TcBrA4_0135220|||n.758207T>C||||||	GT:AD:DP:GQ:PL:SB
TcBrA4_Chr14	758243	.	T	G	1660.77	.	BaseQRankSum=-0.261;ClippingRankSum=0.000;DP=109;ExcessHet=3.0103;MLEAC=1,0;MLEAF=0.500,0.00;MQRankSum=-7.115;RAW_MQ=178344.00;ReadPosRankSum=0.819;ANN=G|upstream_gene_variant|MODIFIER|hypothetical_protein%2C_conserved|TcBrA4_0135220|transcript|TcBrA4_0135220-RA|protein_coding||c.-2149T>G|||||2149|,G|downstream_gene_variant|MODIFIER|hypothetical_protein%2C_conserved|TcBrA4_0135200|transcript|TcBrA4_0135200-RA|protein_coding||c.*3145T>G|||||3145|,G|downstream_gene_variant|MODIFIER|Acyl_CoA_binding_protein%2C_putative|TcBrA4_0135210|transcript|TcBrA4_0135210-RA|protein_coding||c.*342T>G|||||342|,G|intergenic_region|MODIFIER|Acyl_CoA_binding_protein%2C_putative-hypothetical_protein%2C_conserved|TcBrA4_0135210-TcBrA4_0135220|intergenic_region|TcBrA4_0135210-TcBrA4_0135220|||n.758243T>G||||||	GT:AD:DP:GQ:PL:SB
TcBrA4_Chr14	758528	.	T	G	1167.77	.	BaseQRankSum=-0.635;ClippingRankSum=0.000;DP=74;ExcessHet=3.0103;MLEAC=1,0;MLEAF=0.500,0.00;MQRankSum=0.000;RAW_MQ=130536.00;ReadPosRankSum=-0.419;ANN=G|upstream_gene_variant|MODIFIER|hypothetical_protein%2C_conserved|TcBrA4_0135220|transcript|TcBrA4_0135220-RA|protein_coding||c.-1864T>G|||||1864|,G|downstream_gene_variant|MODIFIER|hypothetical_protein%2C_conserved|TcBrA4_0135200|transcript|TcBrA4_0135200-RA|protein_coding||c.*3430T>G|||||3430|,G|downstream_gene_variant|MODIFIER|Acyl_CoA_binding_protein%2C_putative|TcBrA4_0135210|transcript|TcBrA4_0135210-RA|protein_coding||c.*627T>G|||||627|,G|intergenic_region|MODIFIER|Acyl_CoA_binding_protein%2C_putative-hypothetical_protein%2C_conserved|TcBrA4_0135210-TcBrA4_0135220|intergenic_region|TcBrA4_0135210-TcBrA4_0135220|||n.758528T>G||||||	GT:AD:DP:GQ:PL:SB
TcBrA4_Chr14	758605	.	G	A	1417.77	.	BaseQRankSum=-1.998;ClippingRankSum=0.000;DP=93;ExcessHet=3.0103;MLEAC=1,0;MLEAF=0.500,0.00;MQRankSum=0.000;RAW_MQ=164052.00;ReadPosRankSum=-1.755;ANN=A|upstream_gene_variant|MODIFIER|hypothetical_protein%2C_conserved|TcBrA4_0135220|transcript|TcBrA4_0135220-RA|protein_coding||c.-1787G>A|||||1787|,A|downstream_gene_variant|MODIFIER|hypothetical_protein%2C_conserved|TcBrA4_0135200|transcript|TcBrA4_0135200-RA|protein_coding||c.*3507G>A|||||3507|,A|downstream_gene_variant|MODIFIER|Acyl_CoA_binding_protein%2C_putative|TcBrA4_0135210|transcript|TcBrA4_0135210-RA|protein_coding||c.*704G>A|||||704|,A|intergenic_region|MODIFIER|Acyl_CoA_binding_protein%2C_putative-hypothetical_protein%2C_conserved|TcBrA4_0135210-TcBrA4_0135220|intergenic_region|TcBrA4_0135210-TcBrA4_0135220|||n.758605G>A||||||	GT:AD:DP:GQ:PL:SB
TcBrA4_Chr14	759046	.	A	G	1045.77	.	BaseQRankSum=-1.134;ClippingRankSum=0.000;DP=75;ExcessHet=3.0103;MLEAC=1,0;MLEAF=0.500,0.00;MQRankSum=-1.042;RAW_MQ=132136.00;ReadPosRankSum=0.575;ANN=G|upstream_gene_variant|MODIFIER|hypothetical_protein%2C_conserved|TcBrA4_0135220|transcript|TcBrA4_0135220-RA|protein_coding||c.-1346A>G|||||1346|,G|downstream_gene_variant|MODIFIER|hypothetical_protein%2C_conserved|TcBrA4_0135200|transcript|TcBrA4_0135200-RA|protein_coding||c.*3948A>G|||||3948|,G|downstream_gene_variant|MODIFIER|Acyl_CoA_binding_protein%2C_putative|TcBrA4_0135210|transcript|TcBrA4_0135210-RA|protein_coding||c.*1145A>G|||||1145|,G|intergenic_region|MODIFIER|Acyl_CoA_binding_protein%2C_putative-hypothetical_protein%2C_conserved|TcBrA4_0135210-TcBrA4_0135220|intergenic_region|TcBrA4_0135210-TcBrA4_0135220|||n.759046A>G||||||	GT:AD:DP:GQ:PL:SB
TcBrA4_Chr14	759138	.	A	C	1376.77	.	BaseQRankSum=1.578;ClippingRankSum=0.000;DP=85;ExcessHet=3.0103;MLEAC=1,0;MLEAF=0.500,0.00;MQRankSum=-1.012;RAW_MQ=149776.00;ReadPosRankSum=0.273;ANN=C|upstream_gene_variant|MODIFIER|hypothetical_protein%2C_conserved|TcBrA4_0135220|transcript|TcBrA4_0135220-RA|protein_coding||c.-1254A>C|||||1254|,C|downstream_gene_variant|MODIFIER|hypothetical_protein%2C_conserved|TcBrA4_0135200|transcript|TcBrA4_0135200-RA|protein_coding||c.*4040A>C|||||4040|,C|downstream_gene_variant|MODIFIER|Acyl_CoA_binding_protein%2C_putative|TcBrA4_0135210|transcript|TcBrA4_0135210-RA|protein_coding||c.*1237A>C|||||1237|,C|intergenic_region|MODIFIER|Acyl_CoA_binding_protein%2C_putative-hypothetical_protein%2C_conserved|TcBrA4_0135210-TcBrA4_0135220|intergenic_region|TcBrA4_0135210-TcBrA4_0135220|||n.759138A>C||||||	GT:AD:DP:GQ:PL:SB
TcBrA4_Chr14	759188	.	T	C	1472.77	.	BaseQRankSum=0.285;ClippingRankSum=0.000;DP=86;ExcessHet=3.0103;MLEAC=1,0;MLEAF=0.500,0.00;MQRankSum=-1.000;RAW_MQ=151540.00;ReadPosRankSum=-1.579;ANN=C|upstream_gene_variant|MODIFIER|hypothetical_protein%2C_conserved|TcBrA4_0135220|transcript|TcBrA4_0135220-RA|protein_coding||c.-1204T>C|||||1204|,C|downstream_gene_variant|MODIFIER|hypothetical_protein%2C_conserved|TcBrA4_0135200|transcript|TcBrA4_0135200-RA|protein_coding||c.*4090T>C|||||4090|,C|downstream_gene_variant|MODIFIER|Acyl_CoA_binding_protein%2C_putative|TcBrA4_0135210|transcript|TcBrA4_0135210-RA|protein_coding||c.*1287T>C|||||1287|,C|intergenic_region|MODIFIER|Acyl_CoA_binding_protein%2C_putative-hypothetical_protein%2C_conserved|TcBrA4_0135210-TcBrA4_0135220|intergenic_region|TcBrA4_0135210-TcBrA4_0135220|||n.759188T>C||||||	GT:AD:DP:GQ:PL:SB
TcBrA4_Chr14	759289	.	C	G	990.77	.	BaseQRankSum=-1.104;ClippingRankSum=0.000;DP=84;ExcessHet=3.0103;MLEAC=1,0;MLEAF=0.500,0.00;MQRankSum=-1.159;RAW_MQ=148012.00;ReadPosRankSum=1.787;ANN=G|upstream_gene_variant|MODIFIER|hypothetical_protein%2C_conserved|TcBrA4_0135220|transcript|TcBrA4_0135220-RA|protein_coding||c.-1103C>G|||||1103|,G|downstream_gene_variant|MODIFIER|hypothetical_protein%2C_conserved|TcBrA4_0135200|transcript|TcBrA4_0135200-RA|protein_coding||c.*4191C>G|||||4191|,G|downstream_gene_variant|MODIFIER|Acyl_CoA_binding_protein%2C_putative|TcBrA4_0135210|transcript|TcBrA4_0135210-RA|protein_coding||c.*1388C>G|||||1388|,G|intergenic_region|MODIFIER|Acyl_CoA_binding_protein%2C_putative-hypothetical_protein%2C_conserved|TcBrA4_0135210-TcBrA4_0135220|intergenic_region|TcBrA4_0135210-TcBrA4_0135220|||n.759289C>G||||||	GT:AD:DP:GQ:PL:SB
TcBrA4_Chr14	759470	.	G	GCATTGC	2009.73	.	BaseQRankSum=1.002;ClippingRankSum=0.000;DP=110;ExcessHet=3.0103;MLEAC=1,0;MLEAF=0.500,0.00;MQRankSum=-4.452;RAW_MQ=189532.00;ReadPosRankSum=0.309;ANN=GCATTGC|upstream_gene_variant|MODIFIER|hypothetical_protein%2C_conserved|TcBrA4_0135220|transcript|TcBrA4_0135220-RA|protein_coding||c.-922_-921insCATTGC|||||921|,GCATTGC|downstream_gene_variant|MODIFIER|hypothetical_protein%2C_conserved|TcBrA4_0135200|transcript|TcBrA4_0135200-RA|protein_coding||c.*4372_*4373insCATTGC|||||4373|,GCATTGC|downstream_gene_variant|MODIFIER|Acyl_CoA_binding_protein%2C_putative|TcBrA4_0135210|transcript|TcBrA4_0135210-RA|protein_coding||c.*1569_*1570insCATTGC|||||1570|,GCATTGC|intergenic_region|MODIFIER|Acyl_CoA_binding_protein%2C_putative-hypothetical_protein%2C_conserved|TcBrA4_0135210-TcBrA4_0135220|intergenic_region|TcBrA4_0135210-TcBrA4_0135220|||n.759470_759471insCATTGC||||||	GT:AD:DP:GQ:PL:SB
TcBrA4_Chr14	759776	.	G	T	2340.77	.	BaseQRankSum=-0.440;ClippingRankSum=0.000;DP=136;ExcessHet=3.0103;MLEAC=1,0;MLEAF=0.500,0.00;MQRankSum=0.000;RAW_MQ=239904.00;ReadPosRankSum=0.976;ANN=T|upstream_gene_variant|MODIFIER|hypothetical_protein%2C_conserved|TcBrA4_0135220|transcript|TcBrA4_0135220-RA|protein_coding||c.-616G>T|||||616|,T|downstream_gene_variant|MODIFIER|hypothetical_protein%2C_conserved|TcBrA4_0135200|transcript|TcBrA4_0135200-RA|protein_coding||c.*4678G>T|||||4678|,T|downstream_gene_variant|MODIFIER|Acyl_CoA_binding_protein%2C_putative|TcBrA4_0135210|transcript|TcBrA4_0135210-RA|protein_coding||c.*1875G>T|||||1875|,T|intergenic_region|MODIFIER|Acyl_CoA_binding_protein%2C_putative-hypothetical_protein%2C_conserved|TcBrA4_0135210-TcBrA4_0135220|intergenic_region|TcBrA4_0135210-TcBrA4_0135220|||n.759776G>T||||||	GT:AD:DP:GQ:PL:SB
TcBrA4_Chr14	759905	.	G	A	1849.77	.	BaseQRankSum=-0.768;ClippingRankSum=0.000;DP=131;ExcessHet=3.0103;MLEAC=1,0;MLEAF=0.500,0.00;MQRankSum=-2.628;RAW_MQ=229076.00;ReadPosRankSum=0.228;ANN=A|upstream_gene_variant|MODIFIER|hypothetical_protein%2C_conserved|TcBrA4_0135220|transcript|TcBrA4_0135220-RA|protein_coding||c.-487G>A|||||487|,A|upstream_gene_variant|MODIFIER|hypothetical_protein%2C_conserved|TcBrA4_0135230|transcript|TcBrA4_0135230-RA|protein_coding||c.-4973G>A|||||4973|,A|downstream_gene_variant|MODIFIER|hypothetical_protein%2C_conserved|TcBrA4_0135200|transcript|TcBrA4_0135200-RA|protein_coding||c.*4807G>A|||||4807|,A|downstream_gene_variant|MODIFIER|Acyl_CoA_binding_protein%2C_putative|TcBrA4_0135210|transcript|TcBrA4_0135210-RA|protein_coding||c.*2004G>A|||||2004|,A|intergenic_region|MODIFIER|Acyl_CoA_binding_protein%2C_putative-hypothetical_protein%2C_conserved|TcBrA4_0135210-TcBrA4_0135220|intergenic_region|TcBrA4_0135210-TcBrA4_0135220|||n.759905G>A||||||	GT:AD:DP:GQ:PL:SB
TcBrA4_Chr14	759941	.	A	G	1857.77	.	BaseQRankSum=4.269;ClippingRankSum=0.000;DP=105;ExcessHet=3.0103;MLEAC=1,0;MLEAF=0.500,0.00;MQRankSum=-3.123;RAW_MQ=182884.00;ReadPosRankSum=0.701;ANN=G|upstream_gene_variant|MODIFIER|hypothetical_protein%2C_conserved|TcBrA4_0135220|transcript|TcBrA4_0135220-RA|protein_coding||c.-451A>G|||||451|,G|upstream_gene_variant|MODIFIER|hypothetical_protein%2C_conserved|TcBrA4_0135230|transcript|TcBrA4_0135230-RA|protein_coding||c.-4937A>G|||||4937|,G|downstream_gene_variant|MODIFIER|hypothetical_protein%2C_conserved|TcBrA4_0135200|transcript|TcBrA4_0135200-RA|protein_coding||c.*4843A>G|||||4843|,G|downstream_gene_variant|MODIFIER|Acyl_CoA_binding_protein%2C_putative|TcBrA4_0135210|transcript|TcBrA4_0135210-RA|protein_coding||c.*2040A>G|||||2040|,G|intergenic_region|MODIFIER|Acyl_CoA_binding_protein%2C_putative-hypothetical_protein%2C_conserved|TcBrA4_0135210-TcBrA4_0135220|intergenic_region|TcBrA4_0135210-TcBrA4_0135220|||n.759941A>G||||||	GT:AD:DP:GQ:PGT:PID:PL:SB
TcBrA4_Chr14	759943	.	T	G	1857.77	.	BaseQRankSum=4.597;ClippingRankSum=0.000;DP=104;ExcessHet=3.0103;MLEAC=1,0;MLEAF=0.500,0.00;MQRankSum=-3.096;RAW_MQ=181120.00;ReadPosRankSum=0.470;ANN=G|upstream_gene_variant|MODIFIER|hypothetical_protein%2C_conserved|TcBrA4_0135220|transcript|TcBrA4_0135220-RA|protein_coding||c.-449T>G|||||449|,G|upstream_gene_variant|MODIFIER|hypothetical_protein%2C_conserved|TcBrA4_0135230|transcript|TcBrA4_0135230-RA|protein_coding||c.-4935T>G|||||4935|,G|downstream_gene_variant|MODIFIER|hypothetical_protein%2C_conserved|TcBrA4_0135200|transcript|TcBrA4_0135200-RA|protein_coding||c.*4845T>G|||||4845|,G|downstream_gene_variant|MODIFIER|Acyl_CoA_binding_protein%2C_putative|TcBrA4_0135210|transcript|TcBrA4_0135210-RA|protein_coding||c.*2042T>G|||||2042|,G|intergenic_region|MODIFIER|Acyl_CoA_binding_protein%2C_putative-hypothetical_protein%2C_conserved|TcBrA4_0135210-TcBrA4_0135220|intergenic_region|TcBrA4_0135210-TcBrA4_0135220|||n.759943T>G||||||	GT:AD:DP:GQ:PGT:PID:PL:SB
TcBrA4_Chr14	760008	.	A	G	1412.77	.	BaseQRankSum=-0.162;ClippingRankSum=0.000;DP=114;ExcessHet=3.0103;MLEAC=1,0;MLEAF=0.500,0.00;MQRankSum=-3.776;RAW_MQ=198596.00;ReadPosRankSum=-0.073;ANN=G|upstream_gene_variant|MODIFIER|hypothetical_protein%2C_conserved|TcBrA4_0135220|transcript|TcBrA4_0135220-RA|protein_coding||c.-384A>G|||||384|,G|upstream_gene_variant|MODIFIER|hypothetical_protein%2C_conserved|TcBrA4_0135230|transcript|TcBrA4_0135230-RA|protein_coding||c.-4870A>G|||||4870|,G|downstream_gene_variant|MODIFIER|hypothetical_protein%2C_conserved|TcBrA4_0135200|transcript|TcBrA4_0135200-RA|protein_coding||c.*4910A>G|||||4910|,G|downstream_gene_variant|MODIFIER|Acyl_CoA_binding_protein%2C_putative|TcBrA4_0135210|transcript|TcBrA4_0135210-RA|protein_coding||c.*2107A>G|||||2107|,G|intergenic_region|MODIFIER|Acyl_CoA_binding_protein%2C_putative-hypothetical_protein%2C_conserved|TcBrA4_0135210-TcBrA4_0135220|intergenic_region|TcBrA4_0135210-TcBrA4_0135220|||n.760008A>G||||||	GT:AD:DP:GQ:PL:SB
TcBrA4_Chr14	760030	.	C	T	1326.77	.	BaseQRankSum=-0.484;ClippingRankSum=0.000;DP=108;ExcessHet=3.0103;MLEAC=1,0;MLEAF=0.500,0.00;MQRankSum=-3.340;RAW_MQ=188340.00;ReadPosRankSum=-0.860;ANN=T|upstream_gene_variant|MODIFIER|hypothetical_protein%2C_conserved|TcBrA4_0135220|transcript|TcBrA4_0135220-RA|protein_coding||c.-362C>T|||||362|,T|upstream_gene_variant|MODIFIER|hypothetical_protein%2C_conserved|TcBrA4_0135230|transcript|TcBrA4_0135230-RA|protein_coding||c.-4848C>T|||||4848|,T|downstream_gene_variant|MODIFIER|hypothetical_protein%2C_conserved|TcBrA4_0135200|transcript|TcBrA4_0135200-RA|protein_coding||c.*4932C>T|||||4932|,T|downstream_gene_variant|MODIFIER|Acyl_CoA_binding_protein%2C_putative|TcBrA4_0135210|transcript|TcBrA4_0135210-RA|protein_coding||c.*2129C>T|||||2129|,T|intergenic_region|MODIFIER|Acyl_CoA_binding_protein%2C_putative-hypothetical_protein%2C_conserved|TcBrA4_0135210-TcBrA4_0135220|intergenic_region|TcBrA4_0135210-TcBrA4_0135220|||n.760030C>T||||||	GT:AD:DP:GQ:PL:SB
TcBrA4_Chr14	760116	.	G	T	1274.77	.	BaseQRankSum=0.953;ClippingRankSum=0.000;DP=90;ExcessHet=3.0103;MLEAC=1,0;MLEAF=0.500,0.00;MQRankSum=-1.610;RAW_MQ=158432.00;ReadPosRankSum=-0.083;ANN=T|upstream_gene_variant|MODIFIER|hypothetical_protein%2C_conserved|TcBrA4_0135220|transcript|TcBrA4_0135220-RA|protein_coding||c.-276G>T|||||276|,T|upstream_gene_variant|MODIFIER|hypothetical_protein%2C_conserved|TcBrA4_0135230|transcript|TcBrA4_0135230-RA|protein_coding||c.-4762G>T|||||4762|,T|downstream_gene_variant|MODIFIER|Acyl_CoA_binding_protein%2C_putative|TcBrA4_0135210|transcript|TcBrA4_0135210-RA|protein_coding||c.*2215G>T|||||2215|,T|intergenic_region|MODIFIER|Acyl_CoA_binding_protein%2C_putative-hypothetical_protein%2C_conserved|TcBrA4_0135210-TcBrA4_0135220|intergenic_region|TcBrA4_0135210-TcBrA4_0135220|||n.760116G>T||||||	GT:AD:DP:GQ:PL:SB
TcBrA4_Chr14	760368	.	A	G	1798.77	.	BaseQRankSum=0.356;ClippingRankSum=0.000;DP=112;ExcessHet=3.0103;MLEAC=1,0;MLEAF=0.500,0.00;MQRankSum=0.000;RAW_MQ=197568.00;ReadPosRankSum=-1.208;ANN=G|upstream_gene_variant|MODIFIER|hypothetical_protein%2C_conserved|TcBrA4_0135220|transcript|TcBrA4_0135220-RA|protein_coding||c.-24A>G|||||24|,G|upstream_gene_variant|MODIFIER|hypothetical_protein%2C_conserved|TcBrA4_0135230|transcript|TcBrA4_0135230-RA|protein_coding||c.-4510A>G|||||4510|,G|downstream_gene_variant|MODIFIER|Acyl_CoA_binding_protein%2C_putative|TcBrA4_0135210|transcript|TcBrA4_0135210-RA|protein_coding||c.*2467A>G|||||2467|,G|intergenic_region|MODIFIER|Acyl_CoA_binding_protein%2C_putative-hypothetical_protein%2C_conserved|TcBrA4_0135210-TcBrA4_0135220|intergenic_region|TcBrA4_0135210-TcBrA4_0135220|||n.760368A>G||||||	GT:AD:DP:GQ:PL:SB
TcBrA4_Chr14	760910	.	G	T	1831.77	.	BaseQRankSum=0.433;ClippingRankSum=0.000;DP=110;ExcessHet=3.0103;MLEAC=1,0;MLEAF=0.500,0.00;MQRankSum=0.000;RAW_MQ=194040.00;ReadPosRankSum=0.282;ANN=T|synonymous_variant|LOW|hypothetical_protein%2C_conserved|TcBrA4_0135220|transcript|TcBrA4_0135220-RA|protein_coding|1/1|c.519G>T|p.Ala173Ala|519/3795|519/3795|173/1264||,T|upstream_gene_variant|MODIFIER|hypothetical_protein%2C_conserved|TcBrA4_0135230|transcript|TcBrA4_0135230-RA|protein_coding||c.-3968G>T|||||3968|,T|downstream_gene_variant|MODIFIER|Acyl_CoA_binding_protein%2C_putative|TcBrA4_0135210|transcript|TcBrA4_0135210-RA|protein_coding||c.*3009G>T|||||3009|	GT:AD:DP:GQ:PL:SB
TcBrA4_Chr14	761023	.	G	A	2062.77	.	BaseQRankSum=-0.443;ClippingRankSum=0.000;DP=117;ExcessHet=3.0103;MLEAC=1,0;MLEAF=0.500,0.00;MQRankSum=0.000;RAW_MQ=206388.00;ReadPosRankSum=-2.322;ANN=A|missense_variant|MODERATE|hypothetical_protein%2C_conserved|TcBrA4_0135220|transcript|TcBrA4_0135220-RA|protein_coding|1/1|c.632G>A|p.Gly211Asp|632/3795|632/3795|211/1264||,A|upstream_gene_variant|MODIFIER|hypothetical_protein%2C_conserved|TcBrA4_0135230|transcript|TcBrA4_0135230-RA|protein_coding||c.-3855G>A|||||3855|,A|downstream_gene_variant|MODIFIER|Acyl_CoA_binding_protein%2C_putative|TcBrA4_0135210|transcript|TcBrA4_0135210-RA|protein_coding||c.*3122G>A|||||3122|	GT:AD:DP:GQ:PL:SB
TcBrA4_Chr14	761631	.	A	C	1280.77	.	BaseQRankSum=-1.363;ClippingRankSum=0.000;DP=71;ExcessHet=3.0103;MLEAC=1,0;MLEAF=0.500,0.00;MQRankSum=0.000;RAW_MQ=125244.00;ReadPosRankSum=0.545;ANN=C|missense_variant|MODERATE|hypothetical_protein%2C_conserved|TcBrA4_0135220|transcript|TcBrA4_0135220-RA|protein_coding|1/1|c.1240A>C|p.Lys414Gln|1240/3795|1240/3795|414/1264||,C|upstream_gene_variant|MODIFIER|hypothetical_protein%2C_conserved|TcBrA4_0135230|transcript|TcBrA4_0135230-RA|protein_coding||c.-3247A>C|||||3247|,C|downstream_gene_variant|MODIFIER|Acyl_CoA_binding_protein%2C_putative|TcBrA4_0135210|transcript|TcBrA4_0135210-RA|protein_coding||c.*3730A>C|||||3730|	GT:AD:DP:GQ:PL:SB
TcBrA4_Chr14	761944	.	C	T	1723.77	.	BaseQRankSum=-1.372;ClippingRankSum=0.000;DP=112;ExcessHet=3.0103;MLEAC=1,0;MLEAF=0.500,0.00;MQRankSum=0.000;RAW_MQ=197568.00;ReadPosRankSum=-0.829;ANN=T|missense_variant|MODERATE|hypothetical_protein%2C_conserved|TcBrA4_0135220|transcript|TcBrA4_0135220-RA|protein_coding|1/1|c.1553C>T|p.Ala518Val|1553/3795|1553/3795|518/1264||,T|upstream_gene_variant|MODIFIER|hypothetical_protein%2C_conserved|TcBrA4_0135230|transcript|TcBrA4_0135230-RA|protein_coding||c.-2934C>T|||||2934|,T|downstream_gene_variant|MODIFIER|Acyl_CoA_binding_protein%2C_putative|TcBrA4_0135210|transcript|TcBrA4_0135210-RA|protein_coding||c.*4043C>T|||||4043|	GT:AD:DP:GQ:PL:SB
TcBrA4_Chr14	762065	.	C	A	1790.77	.	BaseQRankSum=1.523;ClippingRankSum=0.000;DP=122;ExcessHet=3.0103;MLEAC=1,0;MLEAF=0.500,0.00;MQRankSum=0.000;RAW_MQ=215208.00;ReadPosRankSum=0.100;ANN=A|synonymous_variant|LOW|hypothetical_protein%2C_conserved|TcBrA4_0135220|transcript|TcBrA4_0135220-RA|protein_coding|1/1|c.1674C>A|p.Leu558Leu|1674/3795|1674/3795|558/1264||,A|upstream_gene_variant|MODIFIER|hypothetical_protein%2C_conserved|TcBrA4_0135230|transcript|TcBrA4_0135230-RA|protein_coding||c.-2813C>A|||||2813|,A|downstream_gene_variant|MODIFIER|Acyl_CoA_binding_protein%2C_putative|TcBrA4_0135210|transcript|TcBrA4_0135210-RA|protein_coding||c.*4164C>A|||||4164|	GT:AD:DP:GQ:PL:SB
TcBrA4_Chr14	762107	.	G	T	1507.77	.	BaseQRankSum=0.243;ClippingRankSum=0.000;DP=119;ExcessHet=3.0103;MLEAC=1,0;MLEAF=0.500,0.00;MQRankSum=0.000;RAW_MQ=209916.00;ReadPosRankSum=0.581;ANN=T|synonymous_variant|LOW|hypothetical_protein%2C_conserved|TcBrA4_0135220|transcript|TcBrA4_0135220-RA|protein_coding|1/1|c.1716G>T|p.Ala572Ala|1716/3795|1716/3795|572/1264||,T|upstream_gene_variant|MODIFIER|hypothetical_protein%2C_conserved|TcBrA4_0135230|transcript|TcBrA4_0135230-RA|protein_coding||c.-2771G>T|||||2771|,T|downstream_gene_variant|MODIFIER|Acyl_CoA_binding_protein%2C_putative|TcBrA4_0135210|transcript|TcBrA4_0135210-RA|protein_coding||c.*4206G>T|||||4206|	GT:AD:DP:GQ:PL:SB
TcBrA4_Chr14	762280	.	C	T	2106.77	.	BaseQRankSum=-1.489;ClippingRankSum=0.000;DP=119;ExcessHet=3.0103;MLEAC=1,0;MLEAF=0.500,0.00;MQRankSum=0.000;RAW_MQ=209916.00;ReadPosRankSum=0.328;ANN=T|missense_variant|MODERATE|hypothetical_protein%2C_conserved|TcBrA4_0135220|transcript|TcBrA4_0135220-RA|protein_coding|1/1|c.1889C>T|p.Pro630Leu|1889/3795|1889/3795|630/1264||,T|upstream_gene_variant|MODIFIER|hypothetical_protein%2C_conserved|TcBrA4_0135230|transcript|TcBrA4_0135230-RA|protein_coding||c.-2598C>T|||||2598|,T|downstream_gene_variant|MODIFIER|Acyl_CoA_binding_protein%2C_putative|TcBrA4_0135210|transcript|TcBrA4_0135210-RA|protein_coding||c.*4379C>T|||||4379|	GT:AD:DP:GQ:PL:SB
TcBrA4_Chr14	762384	.	A	C	1849.77	.	BaseQRankSum=1.077;ClippingRankSum=0.000;DP=114;ExcessHet=3.0103;MLEAC=1,0;MLEAF=0.500,0.00;MQRankSum=0.000;RAW_MQ=201096.00;ReadPosRankSum=1.452;ANN=C|missense_variant|MODERATE|hypothetical_protein%2C_conserved|TcBrA4_0135220|transcript|TcBrA4_0135220-RA|protein_coding|1/1|c.1993A>C|p.Ile665Leu|1993/3795|1993/3795|665/1264||,C|upstream_gene_variant|MODIFIER|hypothetical_protein%2C_conserved|TcBrA4_0135230|transcript|TcBrA4_0135230-RA|protein_coding||c.-2494A>C|||||2494|,C|downstream_gene_variant|MODIFIER|Acyl_CoA_binding_protein%2C_putative|TcBrA4_0135210|transcript|TcBrA4_0135210-RA|protein_coding||c.*4483A>C|||||4483|	GT:AD:DP:GQ:PL:SB
TcBrA4_Chr14	762563	.	G	T	1877.77	.	BaseQRankSum=0.244;ClippingRankSum=0.000;DP=112;ExcessHet=3.0103;MLEAC=1,0;MLEAF=0.500,0.00;MQRankSum=0.000;RAW_MQ=197568.00;ReadPosRankSum=-0.026;ANN=T|missense_variant|MODERATE|hypothetical_protein%2C_conserved|TcBrA4_0135220|transcript|TcBrA4_0135220-RA|protein_coding|1/1|c.2172G>T|p.Trp724Cys|2172/3795|2172/3795|724/1264||,T|upstream_gene_variant|MODIFIER|hypothetical_protein%2C_conserved|TcBrA4_0135230|transcript|TcBrA4_0135230-RA|protein_coding||c.-2315G>T|||||2315|,T|upstream_gene_variant|MODIFIER|hypothetical_protein%2C_conserved|TcBrA4_0135240|transcript|TcBrA4_0135240-RA|protein_coding||c.-4965G>T|||||4965|,T|downstream_gene_variant|MODIFIER|Acyl_CoA_binding_protein%2C_putative|TcBrA4_0135210|transcript|TcBrA4_0135210-RA|protein_coding||c.*4662G>T|||||4662|	GT:AD:DP:GQ:PL:SB
TcBrA4_Chr14	762705	.	G	A	1746.77	.	BaseQRankSum=0.858;ClippingRankSum=0.000;DP=121;ExcessHet=3.0103;MLEAC=1,0;MLEAF=0.500,0.00;MQRankSum=-1.570;RAW_MQ=213116.00;ReadPosRankSum=0.179;ANN=A|missense_variant|MODERATE|hypothetical_protein%2C_conserved|TcBrA4_0135220|transcript|TcBrA4_0135220-RA|protein_coding|1/1|c.2314G>A|p.Gly772Arg|2314/3795|2314/3795|772/1264||,A|upstream_gene_variant|MODIFIER|hypothetical_protein%2C_conserved|TcBrA4_0135230|transcript|TcBrA4_0135230-RA|protein_coding||c.-2173G>A|||||2173|,A|upstream_gene_variant|MODIFIER|hypothetical_protein%2C_conserved|TcBrA4_0135240|transcript|TcBrA4_0135240-RA|protein_coding||c.-4823G>A|||||4823|,A|downstream_gene_variant|MODIFIER|Acyl_CoA_binding_protein%2C_putative|TcBrA4_0135210|transcript|TcBrA4_0135210-RA|protein_coding||c.*4804G>A|||||4804|	GT:AD:DP:GQ:PL:SB
TcBrA4_Chr14	762737	.	C	T	1880.77	.	BaseQRankSum=0.249;ClippingRankSum=0.000;DP=112;ExcessHet=3.0103;MLEAC=1,0;MLEAF=0.500,0.00;MQRankSum=-1.569;RAW_MQ=197240.00;ReadPosRankSum=-0.143;ANN=T|synonymous_variant|LOW|hypothetical_protein%2C_conserved|TcBrA4_0135220|transcript|TcBrA4_0135220-RA|protein_coding|1/1|c.2346C>T|p.Leu782Leu|2346/3795|2346/3795|782/1264||,T|upstream_gene_variant|MODIFIER|hypothetical_protein%2C_conserved|TcBrA4_0135230|transcript|TcBrA4_0135230-RA|protein_coding||c.-2141C>T|||||2141|,T|upstream_gene_variant|MODIFIER|hypothetical_protein%2C_conserved|TcBrA4_0135240|transcript|TcBrA4_0135240-RA|protein_coding||c.-4791C>T|||||4791|,T|downstream_gene_variant|MODIFIER|Acyl_CoA_binding_protein%2C_putative|TcBrA4_0135210|transcript|TcBrA4_0135210-RA|protein_coding||c.*4836C>T|||||4836|	GT:AD:DP:GQ:PGT:PID:PL:SB
TcBrA4_Chr14	762738	.	C	T	1880.77	.	BaseQRankSum=0.546;ClippingRankSum=0.000;DP=112;ExcessHet=3.0103;MLEAC=1,0;MLEAF=0.500,0.00;MQRankSum=-1.569;RAW_MQ=197240.00;ReadPosRankSum=0.216;ANN=T|synonymous_variant|LOW|hypothetical_protein%2C_conserved|TcBrA4_0135220|transcript|TcBrA4_0135220-RA|protein_coding|1/1|c.2347C>T|p.Leu783Leu|2347/3795|2347/3795|783/1264||,T|upstream_gene_variant|MODIFIER|hypothetical_protein%2C_conserved|TcBrA4_0135230|transcript|TcBrA4_0135230-RA|protein_coding||c.-2140C>T|||||2140|,T|upstream_gene_variant|MODIFIER|hypothetical_protein%2C_conserved|TcBrA4_0135240|transcript|TcBrA4_0135240-RA|protein_coding||c.-4790C>T|||||4790|,T|downstream_gene_variant|MODIFIER|Acyl_CoA_binding_protein%2C_putative|TcBrA4_0135210|transcript|TcBrA4_0135210-RA|protein_coding||c.*4837C>T|||||4837|	GT:AD:DP:GQ:PGT:PID:PL:SB
TcBrA4_Chr14	763555	.	T	C	2089.77	.	BaseQRankSum=2.489;ClippingRankSum=0.000;DP=129;ExcessHet=3.0103;MLEAC=1,0;MLEAF=0.500,0.00;MQRankSum=0.000;RAW_MQ=227556.00;ReadPosRankSum=-0.240;ANN=C|missense_variant|MODERATE|hypothetical_protein%2C_conserved|TcBrA4_0135220|transcript|TcBrA4_0135220-RA|protein_coding|1/1|c.3164T>C|p.Val1055Ala|3164/3795|3164/3795|1055/1264||,C|upstream_gene_variant|MODIFIER|hypothetical_protein%2C_conserved|TcBrA4_0135230|transcript|TcBrA4_0135230-RA|protein_coding||c.-1323T>C|||||1323|,C|upstream_gene_variant|MODIFIER|hypothetical_protein%2C_conserved|TcBrA4_0135240|transcript|TcBrA4_0135240-RA|protein_coding||c.-3973T>C|||||3973|,C|upstream_gene_variant|MODIFIER|ATPase_family_associated_with_various_cellular_activities_(AAA)%2C_putative|TcBrA4_0135250|transcript|TcBrA4_0135250-RA|protein_coding||c.-4815T>C|||||4815|	GT:AD:DP:GQ:PL:SB
TcBrA4_Chr14	763916	.	A	G	2120.77	.	BaseQRankSum=0.700;ClippingRankSum=0.000;DP=113;ExcessHet=3.0103;MLEAC=1,0;MLEAF=0.500,0.00;MQRankSum=-3.841;RAW_MQ=195152.00;ReadPosRankSum=-0.032;ANN=G|synonymous_variant|LOW|hypothetical_protein%2C_conserved|TcBrA4_0135220|transcript|TcBrA4_0135220-RA|protein_coding|1/1|c.3525A>G|p.Lys1175Lys|3525/3795|3525/3795|1175/1264||,G|upstream_gene_variant|MODIFIER|hypothetical_protein%2C_conserved|TcBrA4_0135230|transcript|TcBrA4_0135230-RA|protein_coding||c.-962A>G|||||962|,G|upstream_gene_variant|MODIFIER|hypothetical_protein%2C_conserved|TcBrA4_0135240|transcript|TcBrA4_0135240-RA|protein_coding||c.-3612A>G|||||3612|,G|upstream_gene_variant|MODIFIER|ATPase_family_associated_with_various_cellular_activities_(AAA)%2C_putative|TcBrA4_0135250|transcript|TcBrA4_0135250-RA|protein_coding||c.-4454A>G|||||4454|	GT:AD:DP:GQ:PGT:PID:PL:SB
TcBrA4_Chr14	763921	.	C	T	2126.77	.	BaseQRankSum=-3.254;ClippingRankSum=0.000;DP=110;ExcessHet=3.0103;MLEAC=1,0;MLEAF=0.500,0.00;MQRankSum=-3.744;RAW_MQ=189860.00;ReadPosRankSum=-0.856;ANN=T|missense_variant|MODERATE|hypothetical_protein%2C_conserved|TcBrA4_0135220|transcript|TcBrA4_0135220-RA|protein_coding|1/1|c.3530C>T|p.Ala1177Val|3530/3795|3530/3795|1177/1264||,T|upstream_gene_variant|MODIFIER|hypothetical_protein%2C_conserved|TcBrA4_0135230|transcript|TcBrA4_0135230-RA|protein_coding||c.-957C>T|||||957|,T|upstream_gene_variant|MODIFIER|hypothetical_protein%2C_conserved|TcBrA4_0135240|transcript|TcBrA4_0135240-RA|protein_coding||c.-3607C>T|||||3607|,T|upstream_gene_variant|MODIFIER|ATPase_family_associated_with_various_cellular_activities_(AAA)%2C_putative|TcBrA4_0135250|transcript|TcBrA4_0135250-RA|protein_coding||c.-4449C>T|||||4449|	GT:AD:DP:GQ:PGT:PID:PL:SB
TcBrA4_Chr14	763937	.	A	G	1557.77	.	BaseQRankSum=-0.749;ClippingRankSum=0.000;DP=104;ExcessHet=3.0103;MLEAC=1,0;MLEAF=0.500,0.00;MQRankSum=-4.054;RAW_MQ=179276.00;ReadPosRankSum=0.024;ANN=G|synonymous_variant|LOW|hypothetical_protein%2C_conserved|TcBrA4_0135220|transcript|TcBrA4_0135220-RA|protein_coding|1/1|c.3546A>G|p.Gln1182Gln|3546/3795|3546/3795|1182/1264||,G|upstream_gene_variant|MODIFIER|hypothetical_protein%2C_conserved|TcBrA4_0135230|transcript|TcBrA4_0135230-RA|protein_coding||c.-941A>G|||||941|,G|upstream_gene_variant|MODIFIER|hypothetical_protein%2C_conserved|TcBrA4_0135240|transcript|TcBrA4_0135240-RA|protein_coding||c.-3591A>G|||||3591|,G|upstream_gene_variant|MODIFIER|ATPase_family_associated_with_various_cellular_activities_(AAA)%2C_putative|TcBrA4_0135250|transcript|TcBrA4_0135250-RA|protein_coding||c.-4433A>G|||||4433|	GT:AD:DP:GQ:PL:SB
TcBrA4_Chr14	763961	.	A	G	1449.77	.	BaseQRankSum=-0.182;ClippingRankSum=0.000;DP=103;ExcessHet=3.0103;MLEAC=1,0;MLEAF=0.500,0.00;MQRankSum=-4.098;RAW_MQ=177512.00;ReadPosRankSum=-0.652;ANN=G|synonymous_variant|LOW|hypothetical_protein%2C_conserved|TcBrA4_0135220|transcript|TcBrA4_0135220-RA|protein_coding|1/1|c.3570A>G|p.Leu1190Leu|3570/3795|3570/3795|1190/1264||,G|upstream_gene_variant|MODIFIER|hypothetical_protein%2C_conserved|TcBrA4_0135230|transcript|TcBrA4_0135230-RA|protein_coding||c.-917A>G|||||917|,G|upstream_gene_variant|MODIFIER|hypothetical_protein%2C_conserved|TcBrA4_0135240|transcript|TcBrA4_0135240-RA|protein_coding||c.-3567A>G|||||3567|,G|upstream_gene_variant|MODIFIER|ATPase_family_associated_with_various_cellular_activities_(AAA)%2C_putative|TcBrA4_0135250|transcript|TcBrA4_0135250-RA|protein_coding||c.-4409A>G|||||4409|	GT:AD:DP:GQ:PL:SB
TcBrA4_Chr14	764182	.	A	C	1650.77	.	BaseQRankSum=0.885;ClippingRankSum=0.000;DP=111;ExcessHet=3.0103;MLEAC=1,0;MLEAF=0.500,0.00;MQRankSum=-5.624;RAW_MQ=186052.00;ReadPosRankSum=-1.012;ANN=C|missense_variant|MODERATE|hypothetical_protein%2C_conserved|TcBrA4_0135220|transcript|TcBrA4_0135220-RA|protein_coding|1/1|c.3791A>C|p.Asn1264Thr|3791/3795|3791/3795|1264/1264||,C|upstream_gene_variant|MODIFIER|hypothetical_protein%2C_conserved|TcBrA4_0135230|transcript|TcBrA4_0135230-RA|protein_coding||c.-696A>C|||||696|,C|upstream_gene_variant|MODIFIER|hypothetical_protein%2C_conserved|TcBrA4_0135240|transcript|TcBrA4_0135240-RA|protein_coding||c.-3346A>C|||||3346|,C|upstream_gene_variant|MODIFIER|ATPase_family_associated_with_various_cellular_activities_(AAA)%2C_putative|TcBrA4_0135250|transcript|TcBrA4_0135250-RA|protein_coding||c.-4188A>C|||||4188|	GT:AD:DP:GQ:PL:SB
TcBrA4_Chr14	764229	.	A	C	1699.77	.	BaseQRankSum=-0.773;ClippingRankSum=0.000;DP=122;ExcessHet=3.0103;MLEAC=1,0;MLEAF=0.500,0.00;MQRankSum=-6.782;RAW_MQ=196812.00;ReadPosRankSum=1.247;ANN=C|upstream_gene_variant|MODIFIER|hypothetical_protein%2C_conserved|TcBrA4_0135230|transcript|TcBrA4_0135230-RA|protein_coding||c.-649A>C|||||649|,C|upstream_gene_variant|MODIFIER|hypothetical_protein%2C_conserved|TcBrA4_0135240|transcript|TcBrA4_0135240-RA|protein_coding||c.-3299A>C|||||3299|,C|upstream_gene_variant|MODIFIER|ATPase_family_associated_with_various_cellular_activities_(AAA)%2C_putative|TcBrA4_0135250|transcript|TcBrA4_0135250-RA|protein_coding||c.-4141A>C|||||4141|,C|downstream_gene_variant|MODIFIER|hypothetical_protein%2C_conserved|TcBrA4_0135220|transcript|TcBrA4_0135220-RA|protein_coding||c.*43A>C|||||43|,C|intergenic_region|MODIFIER|hypothetical_protein%2C_conserved-hypothetical_protein%2C_conserved|TcBrA4_0135220-TcBrA4_0135230|intergenic_region|TcBrA4_0135220-TcBrA4_0135230|||n.764229A>C||||||	GT:AD:DP:GQ:PL:SB
TcBrA4_Chr14	764270	.	AAAGAAG	A	1634.73	.	BaseQRankSum=0.004;ClippingRankSum=0.000;DP=105;ExcessHet=3.0103;MLEAC=1,0;MLEAF=0.500,0.00;MQRankSum=-6.739;RAW_MQ=166456.00;ReadPosRankSum=0.819;ANN=A|upstream_gene_variant|MODIFIER|hypothetical_protein%2C_conserved|TcBrA4_0135230|transcript|TcBrA4_0135230-RA|protein_coding||c.-607_-602delAAGAAG|||||607|,A|upstream_gene_variant|MODIFIER|hypothetical_protein%2C_conserved|TcBrA4_0135240|transcript|TcBrA4_0135240-RA|protein_coding||c.-3257_-3252delAAGAAG|||||3257|,A|upstream_gene_variant|MODIFIER|ATPase_family_associated_with_various_cellular_activities_(AAA)%2C_putative|TcBrA4_0135250|transcript|TcBrA4_0135250-RA|protein_coding||c.-4099_-4094delAAGAAG|||||4099|,A|downstream_gene_variant|MODIFIER|hypothetical_protein%2C_conserved|TcBrA4_0135220|transcript|TcBrA4_0135220-RA|protein_coding||c.*85_*90delAAGAAG|||||85|,A|intergenic_region|MODIFIER|hypothetical_protein%2C_conserved-hypothetical_protein%2C_conserved|TcBrA4_0135220-TcBrA4_0135230|intergenic_region|TcBrA4_0135220-TcBrA4_0135230|||n.764271_764276delAAGAAG||||||	GT:AD:DP:GQ:PL:SB
TcBrA4_Chr14	764416	.	A	C	1630.77	.	BaseQRankSum=0.521;ClippingRankSum=0.000;DP=123;ExcessHet=3.0103;MLEAC=1,0;MLEAF=0.500,0.00;MQRankSum=-2.729;RAW_MQ=215988.00;ReadPosRankSum=0.224;ANN=C|upstream_gene_variant|MODIFIER|hypothetical_protein%2C_conserved|TcBrA4_0135230|transcript|TcBrA4_0135230-RA|protein_coding||c.-462A>C|||||462|,C|upstream_gene_variant|MODIFIER|hypothetical_protein%2C_conserved|TcBrA4_0135240|transcript|TcBrA4_0135240-RA|protein_coding||c.-3112A>C|||||3112|,C|upstream_gene_variant|MODIFIER|ATPase_family_associated_with_various_cellular_activities_(AAA)%2C_putative|TcBrA4_0135250|transcript|TcBrA4_0135250-RA|protein_coding||c.-3954A>C|||||3954|,C|downstream_gene_variant|MODIFIER|hypothetical_protein%2C_conserved|TcBrA4_0135220|transcript|TcBrA4_0135220-RA|protein_coding||c.*230A>C|||||230|,C|intergenic_region|MODIFIER|hypothetical_protein%2C_conserved-hypothetical_protein%2C_conserved|TcBrA4_0135220-TcBrA4_0135230|intergenic_region|TcBrA4_0135220-TcBrA4_0135230|||n.764416A>C||||||	GT:AD:DP:GQ:PL:SB
TcBrA4_Chr14	764602	.	G	A	1511.77	.	BaseQRankSum=-1.329;ClippingRankSum=0.000;DP=91;ExcessHet=3.0103;MLEAC=1,0;MLEAF=0.500,0.00;MQRankSum=0.000;RAW_MQ=160524.00;ReadPosRankSum=2.050;ANN=A|upstream_gene_variant|MODIFIER|hypothetical_protein%2C_conserved|TcBrA4_0135230|transcript|TcBrA4_0135230-RA|protein_coding||c.-276G>A|||||276|,A|upstream_gene_variant|MODIFIER|hypothetical_protein%2C_conserved|TcBrA4_0135240|transcript|TcBrA4_0135240-RA|protein_coding||c.-2926G>A|||||2926|,A|upstream_gene_variant|MODIFIER|ATPase_family_associated_with_various_cellular_activities_(AAA)%2C_putative|TcBrA4_0135250|transcript|TcBrA4_0135250-RA|protein_coding||c.-3768G>A|||||3768|,A|downstream_gene_variant|MODIFIER|hypothetical_protein%2C_conserved|TcBrA4_0135220|transcript|TcBrA4_0135220-RA|protein_coding||c.*416G>A|||||416|,A|intergenic_region|MODIFIER|hypothetical_protein%2C_conserved-hypothetical_protein%2C_conserved|TcBrA4_0135220-TcBrA4_0135230|intergenic_region|TcBrA4_0135220-TcBrA4_0135230|||n.764602G>A||||||	GT:AD:DP:GQ:PL:SB
TcBrA4_Chr14	765632	.	A	G	1794.77	.	BaseQRankSum=0.989;ClippingRankSum=0.000;DP=134;ExcessHet=3.0103;MLEAC=1,0;MLEAF=0.500,0.00;MQRankSum=0.000;RAW_MQ=236376.00;ReadPosRankSum=0.280;ANN=G|missense_variant|MODERATE|hypothetical_protein%2C_conserved|TcBrA4_0135230|transcript|TcBrA4_0135230-RA|protein_coding|1/1|c.755A>G|p.Asn252Ser|755/2436|755/2436|252/811||,G|upstream_gene_variant|MODIFIER|hypothetical_protein%2C_conserved|TcBrA4_0135240|transcript|TcBrA4_0135240-RA|protein_coding||c.-1896A>G|||||1896|,G|upstream_gene_variant|MODIFIER|ATPase_family_associated_with_various_cellular_activities_(AAA)%2C_putative|TcBrA4_0135250|transcript|TcBrA4_0135250-RA|protein_coding||c.-2738A>G|||||2738|,G|downstream_gene_variant|MODIFIER|hypothetical_protein%2C_conserved|TcBrA4_0135220|transcript|TcBrA4_0135220-RA|protein_coding||c.*1446A>G|||||1446|	GT:AD:DP:GQ:PL:SB
TcBrA4_Chr14	766416	.	TCAGCAACAGAAGCAG	T	1641.73	.	BaseQRankSum=1.866;ClippingRankSum=0.000;DP=115;ExcessHet=3.0103;MLEAC=1,0;MLEAF=0.500,0.00;MQRankSum=-8.037;RAW_MQ=175194.00;ReadPosRankSum=0.164;ANN=T|disruptive_inframe_deletion|MODERATE|hypothetical_protein%2C_conserved|TcBrA4_0135230|transcript|TcBrA4_0135230-RA|protein_coding|1/1|c.1551_1565delGCAGCAGCAACAGAA|p.Gln518_Lys522del|1551/2436|1551/2436|517/811||INFO_REALIGN_3_PRIME,T|upstream_gene_variant|MODIFIER|hypothetical_protein%2C_conserved|TcBrA4_0135240|transcript|TcBrA4_0135240-RA|protein_coding||c.-1111_-1097delCAGCAACAGAAGCAG|||||1111|,T|upstream_gene_variant|MODIFIER|ATPase_family_associated_with_various_cellular_activities_(AAA)%2C_putative|TcBrA4_0135250|transcript|TcBrA4_0135250-RA|protein_coding||c.-1953_-1939delCAGCAACAGAAGCAG|||||1953|,T|downstream_gene_variant|MODIFIER|hypothetical_protein%2C_conserved|TcBrA4_0135220|transcript|TcBrA4_0135220-RA|protein_coding||c.*2231_*2245delCAGCAACAGAAGCAG|||||2231|	GT:AD:DP:GQ:PL:SB
TcBrA4_Chr14	766544	.	T	G	1746.77	.	BaseQRankSum=0.237;ClippingRankSum=0.000;DP=116;ExcessHet=3.0103;MLEAC=1,0;MLEAF=0.500,0.00;MQRankSum=-5.499;RAW_MQ=177949.00;ReadPosRankSum=0.148;ANN=G|missense_variant|MODERATE|hypothetical_protein%2C_conserved|TcBrA4_0135230|transcript|TcBrA4_0135230-RA|protein_coding|1/1|c.1667T>G|p.Ile556Arg|1667/2436|1667/2436|556/811||,G|upstream_gene_variant|MODIFIER|hypothetical_protein%2C_conserved|TcBrA4_0135240|transcript|TcBrA4_0135240-RA|protein_coding||c.-984T>G|||||984|,G|upstream_gene_variant|MODIFIER|ATPase_family_associated_with_various_cellular_activities_(AAA)%2C_putative|TcBrA4_0135250|transcript|TcBrA4_0135250-RA|protein_coding||c.-1826T>G|||||1826|,G|downstream_gene_variant|MODIFIER|hypothetical_protein%2C_conserved|TcBrA4_0135220|transcript|TcBrA4_0135220-RA|protein_coding||c.*2358T>G|||||2358|	GT:AD:DP:GQ:PL:SB
TcBrA4_Chr14	766571	.	T	C	1827.77	.	BaseQRankSum=-0.981;ClippingRankSum=0.000;DP=111;ExcessHet=3.0103;MLEAC=1,0;MLEAF=0.500,0.00;MQRankSum=4.035;RAW_MQ=180032.00;ReadPosRankSum=-2.328;ANN=C|missense_variant|MODERATE|hypothetical_protein%2C_conserved|TcBrA4_0135230|transcript|TcBrA4_0135230-RA|protein_coding|1/1|c.1694T>C|p.Phe565Ser|1694/2436|1694/2436|565/811||,C|upstream_gene_variant|MODIFIER|hypothetical_protein%2C_conserved|TcBrA4_0135240|transcript|TcBrA4_0135240-RA|protein_coding||c.-957T>C|||||957|,C|upstream_gene_variant|MODIFIER|ATPase_family_associated_with_various_cellular_activities_(AAA)%2C_putative|TcBrA4_0135250|transcript|TcBrA4_0135250-RA|protein_coding||c.-1799T>C|||||1799|,C|downstream_gene_variant|MODIFIER|hypothetical_protein%2C_conserved|TcBrA4_0135220|transcript|TcBrA4_0135220-RA|protein_coding||c.*2385T>C|||||2385|	GT:AD:DP:GQ:PL:SB
TcBrA4_Chr14	766948	.	T	C	2320.77	.	BaseQRankSum=-0.070;ClippingRankSum=0.000;DP=130;ExcessHet=3.0103;MLEAC=1,0;MLEAF=0.500,0.00;MQRankSum=0.000;RAW_MQ=229320.00;ReadPosRankSum=1.902;ANN=C|missense_variant|MODERATE|hypothetical_protein%2C_conserved|TcBrA4_0135230|transcript|TcBrA4_0135230-RA|protein_coding|1/1|c.2071T>C|p.Ser691Pro|2071/2436|2071/2436|691/811||,C|upstream_gene_variant|MODIFIER|hypothetical_protein%2C_conserved|TcBrA4_0135240|transcript|TcBrA4_0135240-RA|protein_coding||c.-580T>C|||||580|,C|upstream_gene_variant|MODIFIER|ATPase_family_associated_with_various_cellular_activities_(AAA)%2C_putative|TcBrA4_0135250|transcript|TcBrA4_0135250-RA|protein_coding||c.-1422T>C|||||1422|,C|upstream_gene_variant|MODIFIER|hypothetical_protein|TcBrA4_0135260|transcript|TcBrA4_0135260-RA|protein_coding||c.-4690T>C|||||4690|,C|downstream_gene_variant|MODIFIER|hypothetical_protein%2C_conserved|TcBrA4_0135220|transcript|TcBrA4_0135220-RA|protein_coding||c.*2762T>C|||||2762|	GT:AD:DP:GQ:PL:SB
TcBrA4_Chr14	767008	.	C	T	2023.77	.	BaseQRankSum=-2.607;ClippingRankSum=0.000;DP=140;ExcessHet=3.0103;MLEAC=1,0;MLEAF=0.500,0.00;MQRankSum=0.000;RAW_MQ=246960.00;ReadPosRankSum=-0.608;ANN=T|synonymous_variant|LOW|hypothetical_protein%2C_conserved|TcBrA4_0135230|transcript|TcBrA4_0135230-RA|protein_coding|1/1|c.2131C>T|p.Leu711Leu|2131/2436|2131/2436|711/811||,T|upstream_gene_variant|MODIFIER|hypothetical_protein%2C_conserved|TcBrA4_0135240|transcript|TcBrA4_0135240-RA|protein_coding||c.-520C>T|||||520|,T|upstream_gene_variant|MODIFIER|ATPase_family_associated_with_various_cellular_activities_(AAA)%2C_putative|TcBrA4_0135250|transcript|TcBrA4_0135250-RA|protein_coding||c.-1362C>T|||||1362|,T|upstream_gene_variant|MODIFIER|hypothetical_protein|TcBrA4_0135260|transcript|TcBrA4_0135260-RA|protein_coding||c.-4630C>T|||||4630|,T|downstream_gene_variant|MODIFIER|hypothetical_protein%2C_conserved|TcBrA4_0135220|transcript|TcBrA4_0135220-RA|protein_coding||c.*2822C>T|||||2822|	GT:AD:DP:GQ:PL:SB
TcBrA4_Chr14	767400	.	G	C	1593.77	.	BaseQRankSum=1.997;ClippingRankSum=0.000;DP=104;ExcessHet=3.0103;MLEAC=1,0;MLEAF=0.500,0.00;MQRankSum=0.000;RAW_MQ=183456.00;ReadPosRankSum=0.790;ANN=C|upstream_gene_variant|MODIFIER|hypothetical_protein%2C_conserved|TcBrA4_0135240|transcript|TcBrA4_0135240-RA|protein_coding||c.-128G>C|||||128|,C|upstream_gene_variant|MODIFIER|ATPase_family_associated_with_various_cellular_activities_(AAA)%2C_putative|TcBrA4_0135250|transcript|TcBrA4_0135250-RA|protein_coding||c.-970G>C|||||970|,C|upstream_gene_variant|MODIFIER|hypothetical_protein|TcBrA4_0135260|transcript|TcBrA4_0135260-RA|protein_coding||c.-4238G>C|||||4238|,C|downstream_gene_variant|MODIFIER|hypothetical_protein%2C_conserved|TcBrA4_0135220|transcript|TcBrA4_0135220-RA|protein_coding||c.*3214G>C|||||3214|,C|downstream_gene_variant|MODIFIER|hypothetical_protein%2C_conserved|TcBrA4_0135230|transcript|TcBrA4_0135230-RA|protein_coding||c.*87G>C|||||87|,C|intergenic_region|MODIFIER|hypothetical_protein%2C_conserved-hypothetical_protein%2C_conserved|TcBrA4_0135230-TcBrA4_0135240|intergenic_region|TcBrA4_0135230-TcBrA4_0135240|||n.767400G>C||||||	GT:AD:DP:GQ:PL:SB
TcBrA4_Chr14	767481	.	CT	C	928.73	.	BaseQRankSum=0.277;ClippingRankSum=0.000;DP=94;ExcessHet=3.0103;MLEAC=1,0;MLEAF=0.500,0.00;MQRankSum=0.000;RAW_MQ=165816.00;ReadPosRankSum=-0.294;ANN=C|upstream_gene_variant|MODIFIER|hypothetical_protein%2C_conserved|TcBrA4_0135240|transcript|TcBrA4_0135240-RA|protein_coding||c.-46delT|||||46|,C|upstream_gene_variant|MODIFIER|ATPase_family_associated_with_various_cellular_activities_(AAA)%2C_putative|TcBrA4_0135250|transcript|TcBrA4_0135250-RA|protein_coding||c.-888delT|||||888|,C|upstream_gene_variant|MODIFIER|hypothetical_protein|TcBrA4_0135260|transcript|TcBrA4_0135260-RA|protein_coding||c.-4156delT|||||4156|,C|downstream_gene_variant|MODIFIER|hypothetical_protein%2C_conserved|TcBrA4_0135220|transcript|TcBrA4_0135220-RA|protein_coding||c.*3296delT|||||3296|,C|downstream_gene_variant|MODIFIER|hypothetical_protein%2C_conserved|TcBrA4_0135230|transcript|TcBrA4_0135230-RA|protein_coding||c.*169delT|||||169|,C|intergenic_region|MODIFIER|hypothetical_protein%2C_conserved-hypothetical_protein%2C_conserved|TcBrA4_0135230-TcBrA4_0135240|intergenic_region|TcBrA4_0135230-TcBrA4_0135240|||n.767482delT||||||	GT:AD:DP:GQ:PL:SB
TcBrA4_Chr14	767801	.	G	C	1454.77	.	BaseQRankSum=-0.847;ClippingRankSum=0.000;DP=97;ExcessHet=3.0103;MLEAC=1,0;MLEAF=0.500,0.00;MQRankSum=0.000;RAW_MQ=171108.00;ReadPosRankSum=-2.281;ANN=C|missense_variant|MODERATE|hypothetical_protein%2C_conserved|TcBrA4_0135240|transcript|TcBrA4_0135240-RA|protein_coding|1/1|c.274G>C|p.Ala92Pro|274/579|274/579|92/192||,C|upstream_gene_variant|MODIFIER|ATPase_family_associated_with_various_cellular_activities_(AAA)%2C_putative|TcBrA4_0135250|transcript|TcBrA4_0135250-RA|protein_coding||c.-569G>C|||||569|,C|upstream_gene_variant|MODIFIER|hypothetical_protein|TcBrA4_0135260|transcript|TcBrA4_0135260-RA|protein_coding||c.-3837G>C|||||3837|,C|downstream_gene_variant|MODIFIER|hypothetical_protein%2C_conserved|TcBrA4_0135220|transcript|TcBrA4_0135220-RA|protein_coding||c.*3615G>C|||||3615|,C|downstream_gene_variant|MODIFIER|hypothetical_protein%2C_conserved|TcBrA4_0135230|transcript|TcBrA4_0135230-RA|protein_coding||c.*488G>C|||||488|	GT:AD:DP:GQ:PL:SB
TcBrA4_Chr14	767907	.	G	T	1928.77	.	BaseQRankSum=-1.162;ClippingRankSum=0.000;DP=111;ExcessHet=3.0103;MLEAC=1,0;MLEAF=0.500,0.00;MQRankSum=0.000;RAW_MQ=195804.00;ReadPosRankSum=2.790;ANN=T|missense_variant|MODERATE|hypothetical_protein%2C_conserved|TcBrA4_0135240|transcript|TcBrA4_0135240-RA|protein_coding|1/1|c.380G>T|p.Gly127Val|380/579|380/579|127/192||,T|upstream_gene_variant|MODIFIER|ATPase_family_associated_with_various_cellular_activities_(AAA)%2C_putative|TcBrA4_0135250|transcript|TcBrA4_0135250-RA|protein_coding||c.-463G>T|||||463|,T|upstream_gene_variant|MODIFIER|hypothetical_protein|TcBrA4_0135260|transcript|TcBrA4_0135260-RA|protein_coding||c.-3731G>T|||||3731|,T|downstream_gene_variant|MODIFIER|hypothetical_protein%2C_conserved|TcBrA4_0135220|transcript|TcBrA4_0135220-RA|protein_coding||c.*3721G>T|||||3721|,T|downstream_gene_variant|MODIFIER|hypothetical_protein%2C_conserved|TcBrA4_0135230|transcript|TcBrA4_0135230-RA|protein_coding||c.*594G>T|||||594|	GT:AD:DP:GQ:PL:SB
TcBrA4_Chr14	768218	.	CT	C	1532.73	.	BaseQRankSum=-0.758;ClippingRankSum=0.000;DP=110;ExcessHet=3.0103;MLEAC=1,0;MLEAF=0.500,0.00;MQRankSum=-1.954;RAW_MQ=193548.00;ReadPosRankSum=-0.380;ANN=C|upstream_gene_variant|MODIFIER|ATPase_family_associated_with_various_cellular_activities_(AAA)%2C_putative|TcBrA4_0135250|transcript|TcBrA4_0135250-RA|protein_coding||c.-151delT|||||151|,C|upstream_gene_variant|MODIFIER|hypothetical_protein|TcBrA4_0135260|transcript|TcBrA4_0135260-RA|protein_coding||c.-3419delT|||||3419|,C|downstream_gene_variant|MODIFIER|hypothetical_protein%2C_conserved|TcBrA4_0135220|transcript|TcBrA4_0135220-RA|protein_coding||c.*4033delT|||||4033|,C|downstream_gene_variant|MODIFIER|hypothetical_protein%2C_conserved|TcBrA4_0135230|transcript|TcBrA4_0135230-RA|protein_coding||c.*906delT|||||906|,C|downstream_gene_variant|MODIFIER|hypothetical_protein%2C_conserved|TcBrA4_0135240|transcript|TcBrA4_0135240-RA|protein_coding||c.*113delT|||||113|,C|intergenic_region|MODIFIER|hypothetical_protein%2C_conserved-ATPase_family_associated_with_various_cellular_activities_(AAA)%2C_putative|TcBrA4_0135240-TcBrA4_0135250|intergenic_region|TcBrA4_0135240-TcBrA4_0135250|||n.768219delT||||||	GT:AD:DP:GQ:PGT:PID:PL:SB
TcBrA4_Chr14	768233	.	C	T	1688.77	.	BaseQRankSum=1.365;ClippingRankSum=0.000;DP=95;ExcessHet=3.0103;MLEAC=1,0;MLEAF=0.500,0.00;MQRankSum=-1.833;RAW_MQ=167088.00;ReadPosRankSum=0.075;ANN=T|upstream_gene_variant|MODIFIER|ATPase_family_associated_with_various_cellular_activities_(AAA)%2C_putative|TcBrA4_0135250|transcript|TcBrA4_0135250-RA|protein_coding||c.-137C>T|||||137|,T|upstream_gene_variant|MODIFIER|hypothetical_protein|TcBrA4_0135260|transcript|TcBrA4_0135260-RA|protein_coding||c.-3405C>T|||||3405|,T|downstream_gene_variant|MODIFIER|hypothetical_protein%2C_conserved|TcBrA4_0135220|transcript|TcBrA4_0135220-RA|protein_coding||c.*4047C>T|||||4047|,T|downstream_gene_variant|MODIFIER|hypothetical_protein%2C_conserved|TcBrA4_0135230|transcript|TcBrA4_0135230-RA|protein_coding||c.*920C>T|||||920|,T|downstream_gene_variant|MODIFIER|hypothetical_protein%2C_conserved|TcBrA4_0135240|transcript|TcBrA4_0135240-RA|protein_coding||c.*127C>T|||||127|,T|intergenic_region|MODIFIER|hypothetical_protein%2C_conserved-ATPase_family_associated_with_various_cellular_activities_(AAA)%2C_putative|TcBrA4_0135240-TcBrA4_0135250|intergenic_region|TcBrA4_0135240-TcBrA4_0135250|||n.768233C>T||||||	GT:AD:DP:GQ:PGT:PID:PL:SB
TcBrA4_Chr14	768400	.	T	C	1327.77	.	BaseQRankSum=3.171;ClippingRankSum=0.000;DP=97;ExcessHet=3.0103;MLEAC=1,0;MLEAF=0.500,0.00;MQRankSum=-1.225;RAW_MQ=170944.00;ReadPosRankSum=0.323;ANN=C|missense_variant|MODERATE|ATPase_family_associated_with_various_cellular_activities_(AAA)%2C_putative|TcBrA4_0135250|transcript|TcBrA4_0135250-RA|protein_coding|1/1|c.31T>C|p.Trp11Arg|31/3027|31/3027|11/1008||,C|upstream_gene_variant|MODIFIER|hypothetical_protein|TcBrA4_0135260|transcript|TcBrA4_0135260-RA|protein_coding||c.-3238T>C|||||3238|,C|upstream_gene_variant|MODIFIER|hypothetical_protein%2C_conserved|TcBrA4_0135270|transcript|TcBrA4_0135270-RA|protein_coding||c.-4862T>C|||||4862|,C|downstream_gene_variant|MODIFIER|hypothetical_protein%2C_conserved|TcBrA4_0135220|transcript|TcBrA4_0135220-RA|protein_coding||c.*4214T>C|||||4214|,C|downstream_gene_variant|MODIFIER|hypothetical_protein%2C_conserved|TcBrA4_0135230|transcript|TcBrA4_0135230-RA|protein_coding||c.*1087T>C|||||1087|,C|downstream_gene_variant|MODIFIER|hypothetical_protein%2C_conserved|TcBrA4_0135240|transcript|TcBrA4_0135240-RA|protein_coding||c.*294T>C|||||294|	GT:AD:DP:GQ:PL:SB
TcBrA4_Chr14	769068	.	G	T	1695.77	.	BaseQRankSum=0.114;ClippingRankSum=0.000;DP=126;ExcessHet=3.0103;MLEAC=1,0;MLEAF=0.500,0.00;MQRankSum=0.000;RAW_MQ=222264.00;ReadPosRankSum=0.801;ANN=T|synonymous_variant|LOW|ATPase_family_associated_with_various_cellular_activities_(AAA)%2C_putative|TcBrA4_0135250|transcript|TcBrA4_0135250-RA|protein_coding|1/1|c.699G>T|p.Leu233Leu|699/3027|699/3027|233/1008||,T|upstream_gene_variant|MODIFIER|hypothetical_protein|TcBrA4_0135260|transcript|TcBrA4_0135260-RA|protein_coding||c.-2570G>T|||||2570|,T|upstream_gene_variant|MODIFIER|hypothetical_protein%2C_conserved|TcBrA4_0135270|transcript|TcBrA4_0135270-RA|protein_coding||c.-4194G>T|||||4194|,T|downstream_gene_variant|MODIFIER|hypothetical_protein%2C_conserved|TcBrA4_0135220|transcript|TcBrA4_0135220-RA|protein_coding||c.*4882G>T|||||4882|,T|downstream_gene_variant|MODIFIER|hypothetical_protein%2C_conserved|TcBrA4_0135230|transcript|TcBrA4_0135230-RA|protein_coding||c.*1755G>T|||||1755|,T|downstream_gene_variant|MODIFIER|hypothetical_protein%2C_conserved|TcBrA4_0135240|transcript|TcBrA4_0135240-RA|protein_coding||c.*962G>T|||||962|	GT:AD:DP:GQ:PL:SB
TcBrA4_Chr14	769801	.	A	G	1421.77	.	BaseQRankSum=0.814;ClippingRankSum=0.000;DP=116;ExcessHet=3.0103;MLEAC=1,0;MLEAF=0.500,0.00;MQRankSum=0.000;RAW_MQ=204624.00;ReadPosRankSum=-1.461;ANN=G|missense_variant|MODERATE|ATPase_family_associated_with_various_cellular_activities_(AAA)%2C_putative|TcBrA4_0135250|transcript|TcBrA4_0135250-RA|protein_coding|1/1|c.1432A>G|p.Thr478Ala|1432/3027|1432/3027|478/1008||,G|upstream_gene_variant|MODIFIER|hypothetical_protein|TcBrA4_0135260|transcript|TcBrA4_0135260-RA|protein_coding||c.-1837A>G|||||1837|,G|upstream_gene_variant|MODIFIER|hypothetical_protein%2C_conserved|TcBrA4_0135270|transcript|TcBrA4_0135270-RA|protein_coding||c.-3461A>G|||||3461|,G|downstream_gene_variant|MODIFIER|hypothetical_protein%2C_conserved|TcBrA4_0135230|transcript|TcBrA4_0135230-RA|protein_coding||c.*2488A>G|||||2488|,G|downstream_gene_variant|MODIFIER|hypothetical_protein%2C_conserved|TcBrA4_0135240|transcript|TcBrA4_0135240-RA|protein_coding||c.*1695A>G|||||1695|	GT:AD:DP:GQ:PL:SB
TcBrA4_Chr14	770251	.	C	A	1701.77	.	BaseQRankSum=-0.134;ClippingRankSum=0.000;DP=126;ExcessHet=3.0103;MLEAC=1,0;MLEAF=0.500,0.00;MQRankSum=0.000;RAW_MQ=222264.00;ReadPosRankSum=-0.767;ANN=A|missense_variant|MODERATE|ATPase_family_associated_with_various_cellular_activities_(AAA)%2C_putative|TcBrA4_0135250|transcript|TcBrA4_0135250-RA|protein_coding|1/1|c.1882C>A|p.His628Asn|1882/3027|1882/3027|628/1008||,A|upstream_gene_variant|MODIFIER|hypothetical_protein|TcBrA4_0135260|transcript|TcBrA4_0135260-RA|protein_coding||c.-1387C>A|||||1387|,A|upstream_gene_variant|MODIFIER|hypothetical_protein%2C_conserved|TcBrA4_0135270|transcript|TcBrA4_0135270-RA|protein_coding||c.-3011C>A|||||3011|,A|upstream_gene_variant|MODIFIER|putative_target_of_rapamycin_(TOR)_kinase_1|TcBrA4_0135280|transcript|TcBrA4_0135280-RA|protein_coding||c.-4803C>A|||||4803|,A|downstream_gene_variant|MODIFIER|hypothetical_protein%2C_conserved|TcBrA4_0135230|transcript|TcBrA4_0135230-RA|protein_coding||c.*2938C>A|||||2938|,A|downstream_gene_variant|MODIFIER|hypothetical_protein%2C_conserved|TcBrA4_0135240|transcript|TcBrA4_0135240-RA|protein_coding||c.*2145C>A|||||2145|	GT:AD:DP:GQ:PL:SB
TcBrA4_Chr14	770451	.	G	T	1837.77	.	BaseQRankSum=-0.387;ClippingRankSum=0.000;DP=124;ExcessHet=3.0103;MLEAC=1,0;MLEAF=0.500,0.00;MQRankSum=0.000;RAW_MQ=218736.00;ReadPosRankSum=-0.104;ANN=T|missense_variant|MODERATE|ATPase_family_associated_with_various_cellular_activities_(AAA)%2C_putative|TcBrA4_0135250|transcript|TcBrA4_0135250-RA|protein_coding|1/1|c.2082G>T|p.Met694Ile|2082/3027|2082/3027|694/1008||,T|upstream_gene_variant|MODIFIER|hypothetical_protein|TcBrA4_0135260|transcript|TcBrA4_0135260-RA|protein_coding||c.-1187G>T|||||1187|,T|upstream_gene_variant|MODIFIER|hypothetical_protein%2C_conserved|TcBrA4_0135270|transcript|TcBrA4_0135270-RA|protein_coding||c.-2811G>T|||||2811|,T|upstream_gene_variant|MODIFIER|putative_target_of_rapamycin_(TOR)_kinase_1|TcBrA4_0135280|transcript|TcBrA4_0135280-RA|protein_coding||c.-4603G>T|||||4603|,T|downstream_gene_variant|MODIFIER|hypothetical_protein%2C_conserved|TcBrA4_0135230|transcript|TcBrA4_0135230-RA|protein_coding||c.*3138G>T|||||3138|,T|downstream_gene_variant|MODIFIER|hypothetical_protein%2C_conserved|TcBrA4_0135240|transcript|TcBrA4_0135240-RA|protein_coding||c.*2345G>T|||||2345|	GT:AD:DP:GQ:PL:SB
TcBrA4_Chr14	770531	.	T	C	1491.77	.	BaseQRankSum=0.359;ClippingRankSum=0.000;DP=113;ExcessHet=3.0103;MLEAC=1,0;MLEAF=0.500,0.00;MQRankSum=0.000;RAW_MQ=199332.00;ReadPosRankSum=0.721;ANN=C|missense_variant|MODERATE|ATPase_family_associated_with_various_cellular_activities_(AAA)%2C_putative|TcBrA4_0135250|transcript|TcBrA4_0135250-RA|protein_coding|1/1|c.2162T>C|p.Val721Ala|2162/3027|2162/3027|721/1008||,C|upstream_gene_variant|MODIFIER|hypothetical_protein|TcBrA4_0135260|transcript|TcBrA4_0135260-RA|protein_coding||c.-1107T>C|||||1107|,C|upstream_gene_variant|MODIFIER|hypothetical_protein%2C_conserved|TcBrA4_0135270|transcript|TcBrA4_0135270-RA|protein_coding||c.-2731T>C|||||2731|,C|upstream_gene_variant|MODIFIER|putative_target_of_rapamycin_(TOR)_kinase_1|TcBrA4_0135280|transcript|TcBrA4_0135280-RA|protein_coding||c.-4523T>C|||||4523|,C|downstream_gene_variant|MODIFIER|hypothetical_protein%2C_conserved|TcBrA4_0135230|transcript|TcBrA4_0135230-RA|protein_coding||c.*3218T>C|||||3218|,C|downstream_gene_variant|MODIFIER|hypothetical_protein%2C_conserved|TcBrA4_0135240|transcript|TcBrA4_0135240-RA|protein_coding||c.*2425T>C|||||2425|	GT:AD:DP:GQ:PL:SB
TcBrA4_Chr14	771002	.	C	T	1377.77	.	BaseQRankSum=-0.398;ClippingRankSum=0.000;DP=99;ExcessHet=3.0103;MLEAC=1,0;MLEAF=0.500,0.00;MQRankSum=0.000;RAW_MQ=174636.00;ReadPosRankSum=0.217;ANN=T|missense_variant|MODERATE|ATPase_family_associated_with_various_cellular_activities_(AAA)%2C_putative|TcBrA4_0135250|transcript|TcBrA4_0135250-RA|protein_coding|1/1|c.2633C>T|p.Thr878Met|2633/3027|2633/3027|878/1008||,T|upstream_gene_variant|MODIFIER|hypothetical_protein|TcBrA4_0135260|transcript|TcBrA4_0135260-RA|protein_coding||c.-636C>T|||||636|,T|upstream_gene_variant|MODIFIER|hypothetical_protein%2C_conserved|TcBrA4_0135270|transcript|TcBrA4_0135270-RA|protein_coding||c.-2260C>T|||||2260|,T|upstream_gene_variant|MODIFIER|putative_target_of_rapamycin_(TOR)_kinase_1|TcBrA4_0135280|transcript|TcBrA4_0135280-RA|protein_coding||c.-4052C>T|||||4052|,T|downstream_gene_variant|MODIFIER|hypothetical_protein%2C_conserved|TcBrA4_0135230|transcript|TcBrA4_0135230-RA|protein_coding||c.*3689C>T|||||3689|,T|downstream_gene_variant|MODIFIER|hypothetical_protein%2C_conserved|TcBrA4_0135240|transcript|TcBrA4_0135240-RA|protein_coding||c.*2896C>T|||||2896|	GT:AD:DP:GQ:PL:SB
TcBrA4_Chr14	771216	.	G	A	1651.77	.	BaseQRankSum=-2.850;ClippingRankSum=0.000;DP=110;ExcessHet=3.0103;MLEAC=1,0;MLEAF=0.500,0.00;MQRankSum=0.000;RAW_MQ=194040.00;ReadPosRankSum=-0.130;ANN=A|synonymous_variant|LOW|ATPase_family_associated_with_various_cellular_activities_(AAA)%2C_putative|TcBrA4_0135250|transcript|TcBrA4_0135250-RA|protein_coding|1/1|c.2847G>A|p.Pro949Pro|2847/3027|2847/3027|949/1008||,A|upstream_gene_variant|MODIFIER|hypothetical_protein|TcBrA4_0135260|transcript|TcBrA4_0135260-RA|protein_coding||c.-422G>A|||||422|,A|upstream_gene_variant|MODIFIER|hypothetical_protein%2C_conserved|TcBrA4_0135270|transcript|TcBrA4_0135270-RA|protein_coding||c.-2046G>A|||||2046|,A|upstream_gene_variant|MODIFIER|putative_target_of_rapamycin_(TOR)_kinase_1|TcBrA4_0135280|transcript|TcBrA4_0135280-RA|protein_coding||c.-3838G>A|||||3838|,A|downstream_gene_variant|MODIFIER|hypothetical_protein%2C_conserved|TcBrA4_0135230|transcript|TcBrA4_0135230-RA|protein_coding||c.*3903G>A|||||3903|,A|downstream_gene_variant|MODIFIER|hypothetical_protein%2C_conserved|TcBrA4_0135240|transcript|TcBrA4_0135240-RA|protein_coding||c.*3110G>A|||||3110|	GT:AD:DP:GQ:PL:SB
TcBrA4_Chr14	771558	.	A	G	1766.77	.	BaseQRankSum=0.469;ClippingRankSum=0.000;DP=142;ExcessHet=3.0103;MLEAC=1,0;MLEAF=0.500,0.00;MQRankSum=0.000;RAW_MQ=250488.00;ReadPosRankSum=-0.249;ANN=G|upstream_gene_variant|MODIFIER|hypothetical_protein|TcBrA4_0135260|transcript|TcBrA4_0135260-RA|protein_coding||c.-80A>G|||||80|,G|upstream_gene_variant|MODIFIER|hypothetical_protein%2C_conserved|TcBrA4_0135270|transcript|TcBrA4_0135270-RA|protein_coding||c.-1704A>G|||||1704|,G|upstream_gene_variant|MODIFIER|putative_target_of_rapamycin_(TOR)_kinase_1|TcBrA4_0135280|transcript|TcBrA4_0135280-RA|protein_coding||c.-3496A>G|||||3496|,G|upstream_gene_variant|MODIFIER|hypothetical_protein%2C_conserved|TcBrA4_0135290|transcript|TcBrA4_0135290-RA|protein_coding||c.-4803A>G|||||4803|,G|downstream_gene_variant|MODIFIER|hypothetical_protein%2C_conserved|TcBrA4_0135230|transcript|TcBrA4_0135230-RA|protein_coding||c.*4245A>G|||||4245|,G|downstream_gene_variant|MODIFIER|hypothetical_protein%2C_conserved|TcBrA4_0135240|transcript|TcBrA4_0135240-RA|protein_coding||c.*3452A>G|||||3452|,G|downstream_gene_variant|MODIFIER|ATPase_family_associated_with_various_cellular_activities_(AAA)%2C_putative|TcBrA4_0135250|transcript|TcBrA4_0135250-RA|protein_coding||c.*162A>G|||||162|,G|intergenic_region|MODIFIER|ATPase_family_associated_with_various_cellular_activities_(AAA)%2C_putative-hypothetical_protein|TcBrA4_0135250-TcBrA4_0135260|intergenic_region|TcBrA4_0135250-TcBrA4_0135260|||n.771558A>G||||||	GT:AD:DP:GQ:PL:SB
TcBrA4_Chr14	772140	.	A	G	1812.77	.	BaseQRankSum=-1.579;ClippingRankSum=0.000;DP=98;ExcessHet=3.0103;MLEAC=1,0;MLEAF=0.500,0.00;MQRankSum=-1.216;RAW_MQ=172544.00;ReadPosRankSum=-1.464;ANN=G|missense_variant|MODERATE|hypothetical_protein|TcBrA4_0135260|transcript|TcBrA4_0135260-RA|protein_coding|1/1|c.503A>G|p.Glu168Gly|503/1434|503/1434|168/477||,G|upstream_gene_variant|MODIFIER|hypothetical_protein%2C_conserved|TcBrA4_0135270|transcript|TcBrA4_0135270-RA|protein_coding||c.-1122A>G|||||1122|,G|upstream_gene_variant|MODIFIER|putative_target_of_rapamycin_(TOR)_kinase_1|TcBrA4_0135280|transcript|TcBrA4_0135280-RA|protein_coding||c.-2914A>G|||||2914|,G|upstream_gene_variant|MODIFIER|hypothetical_protein%2C_conserved|TcBrA4_0135290|transcript|TcBrA4_0135290-RA|protein_coding||c.-4221A>G|||||4221|,G|downstream_gene_variant|MODIFIER|hypothetical_protein%2C_conserved|TcBrA4_0135230|transcript|TcBrA4_0135230-RA|protein_coding||c.*4827A>G|||||4827|,G|downstream_gene_variant|MODIFIER|hypothetical_protein%2C_conserved|TcBrA4_0135240|transcript|TcBrA4_0135240-RA|protein_coding||c.*4034A>G|||||4034|,G|downstream_gene_variant|MODIFIER|ATPase_family_associated_with_various_cellular_activities_(AAA)%2C_putative|TcBrA4_0135250|transcript|TcBrA4_0135250-RA|protein_coding||c.*744A>G|||||744|	GT:AD:DP:GQ:PL:SB
TcBrA4_Chr14	772247	.	G	A	1760.77	.	BaseQRankSum=-0.255;ClippingRankSum=0.000;DP=119;ExcessHet=3.0103;MLEAC=1,0;MLEAF=0.500,0.00;MQRankSum=-2.104;RAW_MQ=209260.00;ReadPosRankSum=0.463;ANN=A|missense_variant|MODERATE|hypothetical_protein|TcBrA4_0135260|transcript|TcBrA4_0135260-RA|protein_coding|1/1|c.610G>A|p.Ala204Thr|610/1434|610/1434|204/477||,A|upstream_gene_variant|MODIFIER|hypothetical_protein%2C_conserved|TcBrA4_0135270|transcript|TcBrA4_0135270-RA|protein_coding||c.-1015G>A|||||1015|,A|upstream_gene_variant|MODIFIER|putative_target_of_rapamycin_(TOR)_kinase_1|TcBrA4_0135280|transcript|TcBrA4_0135280-RA|protein_coding||c.-2807G>A|||||2807|,A|upstream_gene_variant|MODIFIER|hypothetical_protein%2C_conserved|TcBrA4_0135290|transcript|TcBrA4_0135290-RA|protein_coding||c.-4114G>A|||||4114|,A|downstream_gene_variant|MODIFIER|hypothetical_protein%2C_conserved|TcBrA4_0135230|transcript|TcBrA4_0135230-RA|protein_coding||c.*4934G>A|||||4934|,A|downstream_gene_variant|MODIFIER|hypothetical_protein%2C_conserved|TcBrA4_0135240|transcript|TcBrA4_0135240-RA|protein_coding||c.*4141G>A|||||4141|,A|downstream_gene_variant|MODIFIER|ATPase_family_associated_with_various_cellular_activities_(AAA)%2C_putative|TcBrA4_0135250|transcript|TcBrA4_0135250-RA|protein_coding||c.*851G>A|||||851|	GT:AD:DP:GQ:PL:SB
TcBrA4_Chr14	772372	.	A	G	1696.77	.	BaseQRankSum=-0.477;ClippingRankSum=0.000;DP=106;ExcessHet=3.0103;MLEAC=1,0;MLEAF=0.500,0.00;MQRankSum=-4.221;RAW_MQ=178122.00;ReadPosRankSum=-0.105;ANN=G|synonymous_variant|LOW|hypothetical_protein|TcBrA4_0135260|transcript|TcBrA4_0135260-RA|protein_coding|1/1|c.735A>G|p.Pro245Pro|735/1434|735/1434|245/477||,G|upstream_gene_variant|MODIFIER|hypothetical_protein%2C_conserved|TcBrA4_0135270|transcript|TcBrA4_0135270-RA|protein_coding||c.-890A>G|||||890|,G|upstream_gene_variant|MODIFIER|putative_target_of_rapamycin_(TOR)_kinase_1|TcBrA4_0135280|transcript|TcBrA4_0135280-RA|protein_coding||c.-2682A>G|||||2682|,G|upstream_gene_variant|MODIFIER|hypothetical_protein%2C_conserved|TcBrA4_0135290|transcript|TcBrA4_0135290-RA|protein_coding||c.-3989A>G|||||3989|,G|downstream_gene_variant|MODIFIER|hypothetical_protein%2C_conserved|TcBrA4_0135240|transcript|TcBrA4_0135240-RA|protein_coding||c.*4266A>G|||||4266|,G|downstream_gene_variant|MODIFIER|ATPase_family_associated_with_various_cellular_activities_(AAA)%2C_putative|TcBrA4_0135250|transcript|TcBrA4_0135250-RA|protein_coding||c.*976A>G|||||976|	GT:AD:DP:GQ:PL:SB
TcBrA4_Chr14	772478	.	T	G	1425.77	.	BaseQRankSum=-2.058;ClippingRankSum=0.000;DP=100;ExcessHet=3.0103;MLEAC=1,0;MLEAF=0.500,0.00;MQRankSum=-7.827;RAW_MQ=146936.00;ReadPosRankSum=-0.119;ANN=G|missense_variant|MODERATE|hypothetical_protein|TcBrA4_0135260|transcript|TcBrA4_0135260-RA|protein_coding|1/1|c.841T>G|p.Phe281Val|841/1434|841/1434|281/477||,G|upstream_gene_variant|MODIFIER|hypothetical_protein%2C_conserved|TcBrA4_0135270|transcript|TcBrA4_0135270-RA|protein_coding||c.-784T>G|||||784|,G|upstream_gene_variant|MODIFIER|putative_target_of_rapamycin_(TOR)_kinase_1|TcBrA4_0135280|transcript|TcBrA4_0135280-RA|protein_coding||c.-2576T>G|||||2576|,G|upstream_gene_variant|MODIFIER|hypothetical_protein%2C_conserved|TcBrA4_0135290|transcript|TcBrA4_0135290-RA|protein_coding||c.-3883T>G|||||3883|,G|downstream_gene_variant|MODIFIER|hypothetical_protein%2C_conserved|TcBrA4_0135240|transcript|TcBrA4_0135240-RA|protein_coding||c.*4372T>G|||||4372|,G|downstream_gene_variant|MODIFIER|ATPase_family_associated_with_various_cellular_activities_(AAA)%2C_putative|TcBrA4_0135250|transcript|TcBrA4_0135250-RA|protein_coding||c.*1082T>G|||||1082|	GT:AD:DP:GQ:PL:SB
TcBrA4_Chr14	772493	.	A	T	1870.77	.	BaseQRankSum=-1.389;ClippingRankSum=0.000;DP=95;ExcessHet=3.0103;MLEAC=1,0;MLEAF=0.500,0.00;MQRankSum=-8.116;RAW_MQ=136553.00;ReadPosRankSum=-0.248;ANN=T|missense_variant|MODERATE|hypothetical_protein|TcBrA4_0135260|transcript|TcBrA4_0135260-RA|protein_coding|1/1|c.856A>T|p.Ile286Phe|856/1434|856/1434|286/477||,T|upstream_gene_variant|MODIFIER|hypothetical_protein%2C_conserved|TcBrA4_0135270|transcript|TcBrA4_0135270-RA|protein_coding||c.-769A>T|||||769|,T|upstream_gene_variant|MODIFIER|putative_target_of_rapamycin_(TOR)_kinase_1|TcBrA4_0135280|transcript|TcBrA4_0135280-RA|protein_coding||c.-2561A>T|||||2561|,T|upstream_gene_variant|MODIFIER|hypothetical_protein%2C_conserved|TcBrA4_0135290|transcript|TcBrA4_0135290-RA|protein_coding||c.-3868A>T|||||3868|,T|downstream_gene_variant|MODIFIER|hypothetical_protein%2C_conserved|TcBrA4_0135240|transcript|TcBrA4_0135240-RA|protein_coding||c.*4387A>T|||||4387|,T|downstream_gene_variant|MODIFIER|ATPase_family_associated_with_various_cellular_activities_(AAA)%2C_putative|TcBrA4_0135250|transcript|TcBrA4_0135250-RA|protein_coding||c.*1097A>T|||||1097|	GT:AD:DP:GQ:PGT:PID:PL:SB
TcBrA4_Chr14	772498	.	T	C	1878.77	.	BaseQRankSum=0.478;ClippingRankSum=0.000;DP=99;ExcessHet=3.0103;MLEAC=1,0;MLEAF=0.500,0.00;MQRankSum=-8.521;RAW_MQ=143445.00;ReadPosRankSum=0.200;ANN=C|synonymous_variant|LOW|hypothetical_protein|TcBrA4_0135260|transcript|TcBrA4_0135260-RA|protein_coding|1/1|c.861T>C|p.His287His|861/1434|861/1434|287/477||,C|upstream_gene_variant|MODIFIER|hypothetical_protein%2C_conserved|TcBrA4_0135270|transcript|TcBrA4_0135270-RA|protein_coding||c.-764T>C|||||764|,C|upstream_gene_variant|MODIFIER|putative_target_of_rapamycin_(TOR)_kinase_1|TcBrA4_0135280|transcript|TcBrA4_0135280-RA|protein_coding||c.-2556T>C|||||2556|,C|upstream_gene_variant|MODIFIER|hypothetical_protein%2C_conserved|TcBrA4_0135290|transcript|TcBrA4_0135290-RA|protein_coding||c.-3863T>C|||||3863|,C|downstream_gene_variant|MODIFIER|hypothetical_protein%2C_conserved|TcBrA4_0135240|transcript|TcBrA4_0135240-RA|protein_coding||c.*4392T>C|||||4392|,C|downstream_gene_variant|MODIFIER|ATPase_family_associated_with_various_cellular_activities_(AAA)%2C_putative|TcBrA4_0135250|transcript|TcBrA4_0135250-RA|protein_coding||c.*1102T>C|||||1102|	GT:AD:DP:GQ:PGT:PID:PL:SB
TcBrA4_Chr14	772501	.	C	T	1881.77	.	BaseQRankSum=-2.262;ClippingRankSum=0.000;DP=94;ExcessHet=3.0103;MLEAC=1,0;MLEAF=0.500,0.00;MQRankSum=-8.556;RAW_MQ=134625.00;ReadPosRankSum=0.166;ANN=T|synonymous_variant|LOW|hypothetical_protein|TcBrA4_0135260|transcript|TcBrA4_0135260-RA|protein_coding|1/1|c.864C>T|p.Pro288Pro|864/1434|864/1434|288/477||,T|upstream_gene_variant|MODIFIER|hypothetical_protein%2C_conserved|TcBrA4_0135270|transcript|TcBrA4_0135270-RA|protein_coding||c.-761C>T|||||761|,T|upstream_gene_variant|MODIFIER|putative_target_of_rapamycin_(TOR)_kinase_1|TcBrA4_0135280|transcript|TcBrA4_0135280-RA|protein_coding||c.-2553C>T|||||2553|,T|upstream_gene_variant|MODIFIER|hypothetical_protein%2C_conserved|TcBrA4_0135290|transcript|TcBrA4_0135290-RA|protein_coding||c.-3860C>T|||||3860|,T|downstream_gene_variant|MODIFIER|hypothetical_protein%2C_conserved|TcBrA4_0135240|transcript|TcBrA4_0135240-RA|protein_coding||c.*4395C>T|||||4395|,T|downstream_gene_variant|MODIFIER|ATPase_family_associated_with_various_cellular_activities_(AAA)%2C_putative|TcBrA4_0135250|transcript|TcBrA4_0135250-RA|protein_coding||c.*1105C>T|||||1105|	GT:AD:DP:GQ:PGT:PID:PL:SB
TcBrA4_Chr14	772516	.	T	C	1737.77	.	BaseQRankSum=0.601;ClippingRankSum=0.000;DP=91;ExcessHet=3.0103;MLEAC=1,0;MLEAF=0.500,0.00;MQRankSum=-8.085;RAW_MQ=131967.00;ReadPosRankSum=-0.711;ANN=C|synonymous_variant|LOW|hypothetical_protein|TcBrA4_0135260|transcript|TcBrA4_0135260-RA|protein_coding|1/1|c.879T>C|p.Pro293Pro|879/1434|879/1434|293/477||,C|upstream_gene_variant|MODIFIER|hypothetical_protein%2C_conserved|TcBrA4_0135270|transcript|TcBrA4_0135270-RA|protein_coding||c.-746T>C|||||746|,C|upstream_gene_variant|MODIFIER|putative_target_of_rapamycin_(TOR)_kinase_1|TcBrA4_0135280|transcript|TcBrA4_0135280-RA|protein_coding||c.-2538T>C|||||2538|,C|upstream_gene_variant|MODIFIER|hypothetical_protein%2C_conserved|TcBrA4_0135290|transcript|TcBrA4_0135290-RA|protein_coding||c.-3845T>C|||||3845|,C|downstream_gene_variant|MODIFIER|hypothetical_protein%2C_conserved|TcBrA4_0135240|transcript|TcBrA4_0135240-RA|protein_coding||c.*4410T>C|||||4410|,C|downstream_gene_variant|MODIFIER|ATPase_family_associated_with_various_cellular_activities_(AAA)%2C_putative|TcBrA4_0135250|transcript|TcBrA4_0135250-RA|protein_coding||c.*1120T>C|||||1120|	GT:AD:DP:GQ:PGT:PID:PL:SB
TcBrA4_Chr14	772517	.	C	T	1737.77	.	BaseQRankSum=-2.450;ClippingRankSum=0.000;DP=91;ExcessHet=3.0103;MLEAC=1,0;MLEAF=0.500,0.00;MQRankSum=-8.085;RAW_MQ=131967.00;ReadPosRankSum=-0.709;ANN=T|missense_variant|MODERATE|hypothetical_protein|TcBrA4_0135260|transcript|TcBrA4_0135260-RA|protein_coding|1/1|c.880C>T|p.Pro294Ser|880/1434|880/1434|294/477||,T|upstream_gene_variant|MODIFIER|hypothetical_protein%2C_conserved|TcBrA4_0135270|transcript|TcBrA4_0135270-RA|protein_coding||c.-745C>T|||||745|,T|upstream_gene_variant|MODIFIER|putative_target_of_rapamycin_(TOR)_kinase_1|TcBrA4_0135280|transcript|TcBrA4_0135280-RA|protein_coding||c.-2537C>T|||||2537|,T|upstream_gene_variant|MODIFIER|hypothetical_protein%2C_conserved|TcBrA4_0135290|transcript|TcBrA4_0135290-RA|protein_coding||c.-3844C>T|||||3844|,T|downstream_gene_variant|MODIFIER|hypothetical_protein%2C_conserved|TcBrA4_0135240|transcript|TcBrA4_0135240-RA|protein_coding||c.*4411C>T|||||4411|,T|downstream_gene_variant|MODIFIER|ATPase_family_associated_with_various_cellular_activities_(AAA)%2C_putative|TcBrA4_0135250|transcript|TcBrA4_0135250-RA|protein_coding||c.*1121C>T|||||1121|	GT:AD:DP:GQ:PGT:PID:PL:SB
TcBrA4_Chr14	772591	.	T	C	1534.77	.	BaseQRankSum=1.116;ClippingRankSum=0.000;DP=86;ExcessHet=3.0103;MLEAC=1,0;MLEAF=0.500,0.00;MQRankSum=-4.599;RAW_MQ=125099.00;ReadPosRankSum=-0.473;ANN=C|synonymous_variant|LOW|hypothetical_protein|TcBrA4_0135260|transcript|TcBrA4_0135260-RA|protein_coding|1/1|c.954T>C|p.Val318Val|954/1434|954/1434|318/477||,C|upstream_gene_variant|MODIFIER|hypothetical_protein%2C_conserved|TcBrA4_0135270|transcript|TcBrA4_0135270-RA|protein_coding||c.-671T>C|||||671|,C|upstream_gene_variant|MODIFIER|putative_target_of_rapamycin_(TOR)_kinase_1|TcBrA4_0135280|transcript|TcBrA4_0135280-RA|protein_coding||c.-2463T>C|||||2463|,C|upstream_gene_variant|MODIFIER|hypothetical_protein%2C_conserved|TcBrA4_0135290|transcript|TcBrA4_0135290-RA|protein_coding||c.-3770T>C|||||3770|,C|downstream_gene_variant|MODIFIER|hypothetical_protein%2C_conserved|TcBrA4_0135240|transcript|TcBrA4_0135240-RA|protein_coding||c.*4485T>C|||||4485|,C|downstream_gene_variant|MODIFIER|ATPase_family_associated_with_various_cellular_activities_(AAA)%2C_putative|TcBrA4_0135250|transcript|TcBrA4_0135250-RA|protein_coding||c.*1195T>C|||||1195|	GT:AD:DP:GQ:PGT:PID:PL:SB
TcBrA4_Chr14	772592	.	G	A	1534.77	.	BaseQRankSum=0.491;ClippingRankSum=0.000;DP=86;ExcessHet=3.0103;MLEAC=1,0;MLEAF=0.500,0.00;MQRankSum=-4.389;RAW_MQ=126287.00;ReadPosRankSum=-0.422;ANN=A|missense_variant|MODERATE|hypothetical_protein|TcBrA4_0135260|transcript|TcBrA4_0135260-RA|protein_coding|1/1|c.955G>A|p.Ala319Thr|955/1434|955/1434|319/477||,A|upstream_gene_variant|MODIFIER|hypothetical_protein%2C_conserved|TcBrA4_0135270|transcript|TcBrA4_0135270-RA|protein_coding||c.-670G>A|||||670|,A|upstream_gene_variant|MODIFIER|putative_target_of_rapamycin_(TOR)_kinase_1|TcBrA4_0135280|transcript|TcBrA4_0135280-RA|protein_coding||c.-2462G>A|||||2462|,A|upstream_gene_variant|MODIFIER|hypothetical_protein%2C_conserved|TcBrA4_0135290|transcript|TcBrA4_0135290-RA|protein_coding||c.-3769G>A|||||3769|,A|downstream_gene_variant|MODIFIER|hypothetical_protein%2C_conserved|TcBrA4_0135240|transcript|TcBrA4_0135240-RA|protein_coding||c.*4486G>A|||||4486|,A|downstream_gene_variant|MODIFIER|ATPase_family_associated_with_various_cellular_activities_(AAA)%2C_putative|TcBrA4_0135250|transcript|TcBrA4_0135250-RA|protein_coding||c.*1196G>A|||||1196|	GT:AD:DP:GQ:PGT:PID:PL:SB
TcBrA4_Chr14	772594	.	C	T	1512.77	.	BaseQRankSum=0.449;ClippingRankSum=0.000;DP=85;ExcessHet=3.0103;MLEAC=1,0;MLEAF=0.500,0.00;MQRankSum=-4.324;RAW_MQ=124523.00;ReadPosRankSum=-0.601;ANN=T|synonymous_variant|LOW|hypothetical_protein|TcBrA4_0135260|transcript|TcBrA4_0135260-RA|protein_coding|1/1|c.957C>T|p.Ala319Ala|957/1434|957/1434|319/477||,T|upstream_gene_variant|MODIFIER|hypothetical_protein%2C_conserved|TcBrA4_0135270|transcript|TcBrA4_0135270-RA|protein_coding||c.-668C>T|||||668|,T|upstream_gene_variant|MODIFIER|putative_target_of_rapamycin_(TOR)_kinase_1|TcBrA4_0135280|transcript|TcBrA4_0135280-RA|protein_coding||c.-2460C>T|||||2460|,T|upstream_gene_variant|MODIFIER|hypothetical_protein%2C_conserved|TcBrA4_0135290|transcript|TcBrA4_0135290-RA|protein_coding||c.-3767C>T|||||3767|,T|downstream_gene_variant|MODIFIER|hypothetical_protein%2C_conserved|TcBrA4_0135240|transcript|TcBrA4_0135240-RA|protein_coding||c.*4488C>T|||||4488|,T|downstream_gene_variant|MODIFIER|ATPase_family_associated_with_various_cellular_activities_(AAA)%2C_putative|TcBrA4_0135250|transcript|TcBrA4_0135250-RA|protein_coding||c.*1198C>T|||||1198|	GT:AD:DP:GQ:PGT:PID:PL:SB
TcBrA4_Chr14	772724	.	A	G	1590.77	.	BaseQRankSum=1.335;ClippingRankSum=0.000;DP=103;ExcessHet=3.0103;MLEAC=1,0;MLEAF=0.500,0.00;MQRankSum=2.752;RAW_MQ=153220.00;ReadPosRankSum=0.406;ANN=G|missense_variant|MODERATE|hypothetical_protein|TcBrA4_0135260|transcript|TcBrA4_0135260-RA|protein_coding|1/1|c.1087A>G|p.Ser363Gly|1087/1434|1087/1434|363/477||,G|upstream_gene_variant|MODIFIER|hypothetical_protein%2C_conserved|TcBrA4_0135270|transcript|TcBrA4_0135270-RA|protein_coding||c.-538A>G|||||538|,G|upstream_gene_variant|MODIFIER|putative_target_of_rapamycin_(TOR)_kinase_1|TcBrA4_0135280|transcript|TcBrA4_0135280-RA|protein_coding||c.-2330A>G|||||2330|,G|upstream_gene_variant|MODIFIER|hypothetical_protein%2C_conserved|TcBrA4_0135290|transcript|TcBrA4_0135290-RA|protein_coding||c.-3637A>G|||||3637|,G|downstream_gene_variant|MODIFIER|hypothetical_protein%2C_conserved|TcBrA4_0135240|transcript|TcBrA4_0135240-RA|protein_coding||c.*4618A>G|||||4618|,G|downstream_gene_variant|MODIFIER|ATPase_family_associated_with_various_cellular_activities_(AAA)%2C_putative|TcBrA4_0135250|transcript|TcBrA4_0135250-RA|protein_coding||c.*1328A>G|||||1328|	GT:AD:DP:GQ:PL:SB
TcBrA4_Chr14	772737	.	G	T	1539.77	.	BaseQRankSum=1.532;ClippingRankSum=0.000;DP=103;ExcessHet=3.0103;MLEAC=1,0;MLEAF=0.500,0.00;MQRankSum=2.469;RAW_MQ=155215.00;ReadPosRankSum=1.541;ANN=T|missense_variant|MODERATE|hypothetical_protein|TcBrA4_0135260|transcript|TcBrA4_0135260-RA|protein_coding|1/1|c.1100G>T|p.Gly367Val|1100/1434|1100/1434|367/477||,T|upstream_gene_variant|MODIFIER|hypothetical_protein%2C_conserved|TcBrA4_0135270|transcript|TcBrA4_0135270-RA|protein_coding||c.-525G>T|||||525|,T|upstream_gene_variant|MODIFIER|putative_target_of_rapamycin_(TOR)_kinase_1|TcBrA4_0135280|transcript|TcBrA4_0135280-RA|protein_coding||c.-2317G>T|||||2317|,T|upstream_gene_variant|MODIFIER|hypothetical_protein%2C_conserved|TcBrA4_0135290|transcript|TcBrA4_0135290-RA|protein_coding||c.-3624G>T|||||3624|,T|downstream_gene_variant|MODIFIER|hypothetical_protein%2C_conserved|TcBrA4_0135240|transcript|TcBrA4_0135240-RA|protein_coding||c.*4631G>T|||||4631|,T|downstream_gene_variant|MODIFIER|ATPase_family_associated_with_various_cellular_activities_(AAA)%2C_putative|TcBrA4_0135250|transcript|TcBrA4_0135250-RA|protein_coding||c.*1341G>T|||||1341|	GT:AD:DP:GQ:PL:SB
TcBrA4_Chr14	772809	.	C	T	1210.77	.	BaseQRankSum=0.741;ClippingRankSum=0.000;DP=99;ExcessHet=3.0103;MLEAC=1,0;MLEAF=0.500,0.00;MQRankSum=1.995;RAW_MQ=148328.00;ReadPosRankSum=-0.522;ANN=T|missense_variant|MODERATE|hypothetical_protein|TcBrA4_0135260|transcript|TcBrA4_0135260-RA|protein_coding|1/1|c.1172C>T|p.Thr391Met|1172/1434|1172/1434|391/477||,T|upstream_gene_variant|MODIFIER|hypothetical_protein%2C_conserved|TcBrA4_0135270|transcript|TcBrA4_0135270-RA|protein_coding||c.-453C>T|||||453|,T|upstream_gene_variant|MODIFIER|putative_target_of_rapamycin_(TOR)_kinase_1|TcBrA4_0135280|transcript|TcBrA4_0135280-RA|protein_coding||c.-2245C>T|||||2245|,T|upstream_gene_variant|MODIFIER|hypothetical_protein%2C_conserved|TcBrA4_0135290|transcript|TcBrA4_0135290-RA|protein_coding||c.-3552C>T|||||3552|,T|downstream_gene_variant|MODIFIER|hypothetical_protein%2C_conserved|TcBrA4_0135240|transcript|TcBrA4_0135240-RA|protein_coding||c.*4703C>T|||||4703|,T|downstream_gene_variant|MODIFIER|ATPase_family_associated_with_various_cellular_activities_(AAA)%2C_putative|TcBrA4_0135250|transcript|TcBrA4_0135250-RA|protein_coding||c.*1413C>T|||||1413|	GT:AD:DP:GQ:PL:SB
TcBrA4_Chr14	772915	.	A	G	1455.77	.	BaseQRankSum=1.085;ClippingRankSum=0.000;DP=96;ExcessHet=3.0103;MLEAC=1,0;MLEAF=0.500,0.00;MQRankSum=-2.158;RAW_MQ=158159.00;ReadPosRankSum=1.333;ANN=G|synonymous_variant|LOW|hypothetical_protein|TcBrA4_0135260|transcript|TcBrA4_0135260-RA|protein_coding|1/1|c.1278A>G|p.Glu426Glu|1278/1434|1278/1434|426/477||,G|upstream_gene_variant|MODIFIER|hypothetical_protein%2C_conserved|TcBrA4_0135270|transcript|TcBrA4_0135270-RA|protein_coding||c.-347A>G|||||347|,G|upstream_gene_variant|MODIFIER|putative_target_of_rapamycin_(TOR)_kinase_1|TcBrA4_0135280|transcript|TcBrA4_0135280-RA|protein_coding||c.-2139A>G|||||2139|,G|upstream_gene_variant|MODIFIER|hypothetical_protein%2C_conserved|TcBrA4_0135290|transcript|TcBrA4_0135290-RA|protein_coding||c.-3446A>G|||||3446|,G|downstream_gene_variant|MODIFIER|hypothetical_protein%2C_conserved|TcBrA4_0135240|transcript|TcBrA4_0135240-RA|protein_coding||c.*4809A>G|||||4809|,G|downstream_gene_variant|MODIFIER|ATPase_family_associated_with_various_cellular_activities_(AAA)%2C_putative|TcBrA4_0135250|transcript|TcBrA4_0135250-RA|protein_coding||c.*1519A>G|||||1519|	GT:AD:DP:GQ:PL:SB
TcBrA4_Chr14	773056	.	C	T	753.77	.	BaseQRankSum=-0.571;ClippingRankSum=0.000;DP=91;ExcessHet=3.0103;MLEAC=1,0;MLEAF=0.500,0.00;MQRankSum=-3.304;RAW_MQ=147008.00;ReadPosRankSum=0.233;ANN=T|synonymous_variant|LOW|hypothetical_protein|TcBrA4_0135260|transcript|TcBrA4_0135260-RA|protein_coding|1/1|c.1419C>T|p.Ala473Ala|1419/1434|1419/1434|473/477||,T|upstream_gene_variant|MODIFIER|hypothetical_protein%2C_conserved|TcBrA4_0135270|transcript|TcBrA4_0135270-RA|protein_coding||c.-206C>T|||||206|,T|upstream_gene_variant|MODIFIER|putative_target_of_rapamycin_(TOR)_kinase_1|TcBrA4_0135280|transcript|TcBrA4_0135280-RA|protein_coding||c.-1998C>T|||||1998|,T|upstream_gene_variant|MODIFIER|hypothetical_protein%2C_conserved|TcBrA4_0135290|transcript|TcBrA4_0135290-RA|protein_coding||c.-3305C>T|||||3305|,T|downstream_gene_variant|MODIFIER|hypothetical_protein%2C_conserved|TcBrA4_0135240|transcript|TcBrA4_0135240-RA|protein_coding||c.*4950C>T|||||4950|,T|downstream_gene_variant|MODIFIER|ATPase_family_associated_with_various_cellular_activities_(AAA)%2C_putative|TcBrA4_0135250|transcript|TcBrA4_0135250-RA|protein_coding||c.*1660C>T|||||1660|	GT:AD:DP:GQ:PL:SB
TcBrA4_Chr14	773134	.	C	CGCACA	216.73	.	BaseQRankSum=1.033;ClippingRankSum=0.000;DP=87;ExcessHet=3.0103;MLEAC=1,0;MLEAF=0.500,0.00;MQRankSum=-5.031;RAW_MQ=134152.00;ReadPosRankSum=-0.368;ANN=CGCACA|upstream_gene_variant|MODIFIER|hypothetical_protein%2C_conserved|TcBrA4_0135270|transcript|TcBrA4_0135270-RA|protein_coding||c.-128_-127insGCACA|||||127|,CGCACA|upstream_gene_variant|MODIFIER|putative_target_of_rapamycin_(TOR)_kinase_1|TcBrA4_0135280|transcript|TcBrA4_0135280-RA|protein_coding||c.-1920_-1919insGCACA|||||1919|,CGCACA|upstream_gene_variant|MODIFIER|hypothetical_protein%2C_conserved|TcBrA4_0135290|transcript|TcBrA4_0135290-RA|protein_coding||c.-3227_-3226insGCACA|||||3226|,CGCACA|downstream_gene_variant|MODIFIER|ATPase_family_associated_with_various_cellular_activities_(AAA)%2C_putative|TcBrA4_0135250|transcript|TcBrA4_0135250-RA|protein_coding||c.*1738_*1739insGCACA|||||1739|,CGCACA|downstream_gene_variant|MODIFIER|hypothetical_protein|TcBrA4_0135260|transcript|TcBrA4_0135260-RA|protein_coding||c.*63_*64insGCACA|||||64|,CGCACA|intergenic_region|MODIFIER|hypothetical_protein-hypothetical_protein%2C_conserved|TcBrA4_0135260-TcBrA4_0135270|intergenic_region|TcBrA4_0135260-TcBrA4_0135270|||n.773134_773135insGCACA||||||	GT:AD:DP:GQ:PGT:PID:PL:SB
TcBrA4_Chr14	773140	.	T	A	171.77	.	BaseQRankSum=1.245;ClippingRankSum=0.000;DP=80;ExcessHet=3.0103;MLEAC=1,0;MLEAF=0.500,0.00;MQRankSum=-5.454;RAW_MQ=121409.00;ReadPosRankSum=-0.604;ANN=A|upstream_gene_variant|MODIFIER|hypothetical_protein%2C_conserved|TcBrA4_0135270|transcript|TcBrA4_0135270-RA|protein_coding||c.-122T>A|||||122|,A|upstream_gene_variant|MODIFIER|putative_target_of_rapamycin_(TOR)_kinase_1|TcBrA4_0135280|transcript|TcBrA4_0135280-RA|protein_coding||c.-1914T>A|||||1914|,A|upstream_gene_variant|MODIFIER|hypothetical_protein%2C_conserved|TcBrA4_0135290|transcript|TcBrA4_0135290-RA|protein_coding||c.-3221T>A|||||3221|,A|downstream_gene_variant|MODIFIER|ATPase_family_associated_with_various_cellular_activities_(AAA)%2C_putative|TcBrA4_0135250|transcript|TcBrA4_0135250-RA|protein_coding||c.*1744T>A|||||1744|,A|downstream_gene_variant|MODIFIER|hypothetical_protein|TcBrA4_0135260|transcript|TcBrA4_0135260-RA|protein_coding||c.*69T>A|||||69|,A|intergenic_region|MODIFIER|hypothetical_protein-hypothetical_protein%2C_conserved|TcBrA4_0135260-TcBrA4_0135270|intergenic_region|TcBrA4_0135260-TcBrA4_0135270|||n.773140T>A||||||	GT:AD:DP:GQ:PGT:PID:PL:SB
TcBrA4_Chr14	773142	.	CTCCA	C	159.73	.	BaseQRankSum=1.146;ClippingRankSum=0.000;DP=84;ExcessHet=3.0103;MLEAC=1,0;MLEAF=0.500,0.00;MQRankSum=-5.440;RAW_MQ=127827.00;ReadPosRankSum=-0.644;ANN=C|upstream_gene_variant|MODIFIER|hypothetical_protein%2C_conserved|TcBrA4_0135270|transcript|TcBrA4_0135270-RA|protein_coding||c.-119_-116delTCCA|||||119|,C|upstream_gene_variant|MODIFIER|putative_target_of_rapamycin_(TOR)_kinase_1|TcBrA4_0135280|transcript|TcBrA4_0135280-RA|protein_coding||c.-1911_-1908delTCCA|||||1911|,C|upstream_gene_variant|MODIFIER|hypothetical_protein%2C_conserved|TcBrA4_0135290|transcript|TcBrA4_0135290-RA|protein_coding||c.-3218_-3215delTCCA|||||3218|,C|downstream_gene_variant|MODIFIER|ATPase_family_associated_with_various_cellular_activities_(AAA)%2C_putative|TcBrA4_0135250|transcript|TcBrA4_0135250-RA|protein_coding||c.*1747_*1750delTCCA|||||1747|,C|downstream_gene_variant|MODIFIER|hypothetical_protein|TcBrA4_0135260|transcript|TcBrA4_0135260-RA|protein_coding||c.*72_*75delTCCA|||||72|,C|intergenic_region|MODIFIER|hypothetical_protein-hypothetical_protein%2C_conserved|TcBrA4_0135260-TcBrA4_0135270|intergenic_region|TcBrA4_0135260-TcBrA4_0135270|||n.773143_773146delTCCA||||||	GT:AD:DP:GQ:PGT:PID:PL:SB
TcBrA4_Chr14	773148	.	C	CTATG	159.73	.	BaseQRankSum=0.210;ClippingRankSum=0.000;DP=82;ExcessHet=3.0103;MLEAC=1,0;MLEAF=0.500,0.00;MQRankSum=-5.385;RAW_MQ=124299.00;ANN=CTATG|upstream_gene_variant|MODIFIER|hypothetical_protein%2C_conserved|TcBrA4_0135270|transcript|TcBrA4_0135270-RA|protein_coding||c.-114_-113insTATG|||||113|,CTATG|upstream_gene_variant|MODIFIER|putative_target_of_rapamycin_(TOR)_kinase_1|TcBrA4_0135280|transcript|TcBrA4_0135280-RA|protein_coding||c.-1906_-1905insTATG|||||1905|,CTATG|upstream_gene_variant|MODIFIER|hypothetical_protein%2C_conserved|TcBrA4_0135290|transcript|TcBrA4_0135290-RA|protein_coding||c.-3213_-3212insTATG|||||3212|,CTATG|downstream_gene_variant|MODIFIER|ATPase_family_associated_with_various_cellular_activities_(AAA)%2C_putative|TcBrA4_0135250|transcript|TcBrA4_0135250-RA|protein_coding||c.*1752_*1753insTATG|||||1753|,CTATG|downstream_gene_variant|MODIFIER|hypothetical_protein|TcBrA4_0135260|transcript|TcBrA4_0135260-RA|protein_coding||c.*77_*78insTATG|||||78|,CTATG|intergenic_region|MODIFIER|hypothetical_protein-hypothetical_protein%2C_conserved|TcBrA4_0135260-TcBrA4_0135270|intergenic_region|TcBrA4_0135260-TcBrA4_0135270|||n.773148_773149insTATG||||||	GT:AD:DP:GQ:PGT:PID:PL:SB
TcBrA4_Chr14	773151	.	A	C	114.77	.	BaseQRankSum=2.082;ClippingRankSum=0.000;DP=81;ExcessHet=3.0103;MLEAC=1,0;MLEAF=0.500,0.00;MQRankSum=-5.473;RAW_MQ=122304.00;ReadPosRankSum=-1.428;ANN=C|upstream_gene_variant|MODIFIER|hypothetical_protein%2C_conserved|TcBrA4_0135270|transcript|TcBrA4_0135270-RA|protein_coding||c.-111A>C|||||111|,C|upstream_gene_variant|MODIFIER|putative_target_of_rapamycin_(TOR)_kinase_1|TcBrA4_0135280|transcript|TcBrA4_0135280-RA|protein_coding||c.-1903A>C|||||1903|,C|upstream_gene_variant|MODIFIER|hypothetical_protein%2C_conserved|TcBrA4_0135290|transcript|TcBrA4_0135290-RA|protein_coding||c.-3210A>C|||||3210|,C|downstream_gene_variant|MODIFIER|ATPase_family_associated_with_various_cellular_activities_(AAA)%2C_putative|TcBrA4_0135250|transcript|TcBrA4_0135250-RA|protein_coding||c.*1755A>C|||||1755|,C|downstream_gene_variant|MODIFIER|hypothetical_protein|TcBrA4_0135260|transcript|TcBrA4_0135260-RA|protein_coding||c.*80A>C|||||80|,C|intergenic_region|MODIFIER|hypothetical_protein-hypothetical_protein%2C_conserved|TcBrA4_0135260-TcBrA4_0135270|intergenic_region|TcBrA4_0135260-TcBrA4_0135270|||n.773151A>C||||||	GT:AD:DP:GQ:PGT:PID:PL:SB
TcBrA4_Chr14	773153	.	C	A	120.77	.	BaseQRankSum=1.917;ClippingRankSum=0.000;DP=84;ExcessHet=3.0103;MLEAC=1,0;MLEAF=0.500,0.00;MQRankSum=-5.454;RAW_MQ=126733.00;ReadPosRankSum=-1.490;ANN=A|upstream_gene_variant|MODIFIER|hypothetical_protein%2C_conserved|TcBrA4_0135270|transcript|TcBrA4_0135270-RA|protein_coding||c.-109C>A|||||109|,A|upstream_gene_variant|MODIFIER|putative_target_of_rapamycin_(TOR)_kinase_1|TcBrA4_0135280|transcript|TcBrA4_0135280-RA|protein_coding||c.-1901C>A|||||1901|,A|upstream_gene_variant|MODIFIER|hypothetical_protein%2C_conserved|TcBrA4_0135290|transcript|TcBrA4_0135290-RA|protein_coding||c.-3208C>A|||||3208|,A|downstream_gene_variant|MODIFIER|ATPase_family_associated_with_various_cellular_activities_(AAA)%2C_putative|TcBrA4_0135250|transcript|TcBrA4_0135250-RA|protein_coding||c.*1757C>A|||||1757|,A|downstream_gene_variant|MODIFIER|hypothetical_protein|TcBrA4_0135260|transcript|TcBrA4_0135260-RA|protein_coding||c.*82C>A|||||82|,A|intergenic_region|MODIFIER|hypothetical_protein-hypothetical_protein%2C_conserved|TcBrA4_0135260-TcBrA4_0135270|intergenic_region|TcBrA4_0135260-TcBrA4_0135270|||n.773153C>A||||||	GT:AD:DP:GQ:PGT:PID:PL:SB
TcBrA4_Chr14	774702	.	A	G	0	.	BaseQRankSum=0.187;ClippingRankSum=0.000;DP=41;ExcessHet=3.0103;MLEAC=0,0;MLEAF=0.00,0.00;MQRankSum=-1.526;RAW_MQ=33633.00;ReadPosRankSum=0.121;ANN=G|upstream_gene_variant|MODIFIER|putative_target_of_rapamycin_(TOR)_kinase_1|TcBrA4_0135280|transcript|TcBrA4_0135280-RA|protein_coding||c.-352A>G|||||352|,G|upstream_gene_variant|MODIFIER|hypothetical_protein%2C_conserved|TcBrA4_0135290|transcript|TcBrA4_0135290-RA|protein_coding||c.-1659A>G|||||1659|,G|upstream_gene_variant|MODIFIER|hypothetical_protein|TcBrA4_0135300|transcript|TcBrA4_0135300-RA|protein_coding||c.-4202A>G|||||4202|,G|downstream_gene_variant|MODIFIER|ATPase_family_associated_with_various_cellular_activities_(AAA)%2C_putative|TcBrA4_0135250|transcript|TcBrA4_0135250-RA|protein_coding||c.*3306A>G|||||3306|,G|downstream_gene_variant|MODIFIER|hypothetical_protein|TcBrA4_0135260|transcript|TcBrA4_0135260-RA|protein_coding||c.*1631A>G|||||1631|,G|downstream_gene_variant|MODIFIER|hypothetical_protein%2C_conserved|TcBrA4_0135270|transcript|TcBrA4_0135270-RA|protein_coding||c.*619A>G|||||619|,G|intergenic_region|MODIFIER|hypothetical_protein%2C_conserved-putative_target_of_rapamycin_(TOR)_kinase_1|TcBrA4_0135270-TcBrA4_0135280|intergenic_region|TcBrA4_0135270-TcBrA4_0135280|||n.774702A>G||||||	GT:AD:DP:GQ:PL:SB
TcBrA4_Chr14	774748	.	C	T	229.77	.	BaseQRankSum=-0.502;ClippingRankSum=0.000;DP=46;ExcessHet=3.0103;MLEAC=1,0;MLEAF=0.500,0.00;MQRankSum=-0.242;RAW_MQ=33278.00;ReadPosRankSum=-0.980;ANN=T|upstream_gene_variant|MODIFIER|putative_target_of_rapamycin_(TOR)_kinase_1|TcBrA4_0135280|transcript|TcBrA4_0135280-RA|protein_coding||c.-306C>T|||||306|,T|upstream_gene_variant|MODIFIER|hypothetical_protein%2C_conserved|TcBrA4_0135290|transcript|TcBrA4_0135290-RA|protein_coding||c.-1613C>T|||||1613|,T|upstream_gene_variant|MODIFIER|hypothetical_protein|TcBrA4_0135300|transcript|TcBrA4_0135300-RA|protein_coding||c.-4156C>T|||||4156|,T|downstream_gene_variant|MODIFIER|ATPase_family_associated_with_various_cellular_activities_(AAA)%2C_putative|TcBrA4_0135250|transcript|TcBrA4_0135250-RA|protein_coding||c.*3352C>T|||||3352|,T|downstream_gene_variant|MODIFIER|hypothetical_protein|TcBrA4_0135260|transcript|TcBrA4_0135260-RA|protein_coding||c.*1677C>T|||||1677|,T|downstream_gene_variant|MODIFIER|hypothetical_protein%2C_conserved|TcBrA4_0135270|transcript|TcBrA4_0135270-RA|protein_coding||c.*665C>T|||||665|,T|intergenic_region|MODIFIER|hypothetical_protein%2C_conserved-putative_target_of_rapamycin_(TOR)_kinase_1|TcBrA4_0135270-TcBrA4_0135280|intergenic_region|TcBrA4_0135270-TcBrA4_0135280|||n.774748C>T||||||	GT:AD:DP:GQ:PL:SB
TcBrA4_Chr14	774804	.	C	T	331.77	.	BaseQRankSum=2.034;ClippingRankSum=0.000;DP=50;ExcessHet=3.0103;MLEAC=1,0;MLEAF=0.500,0.00;MQRankSum=-3.633;RAW_MQ=42395.00;ReadPosRankSum=0.981;ANN=T|upstream_gene_variant|MODIFIER|putative_target_of_rapamycin_(TOR)_kinase_1|TcBrA4_0135280|transcript|TcBrA4_0135280-RA|protein_coding||c.-250C>T|||||250|,T|upstream_gene_variant|MODIFIER|hypothetical_protein%2C_conserved|TcBrA4_0135290|transcript|TcBrA4_0135290-RA|protein_coding||c.-1557C>T|||||1557|,T|upstream_gene_variant|MODIFIER|hypothetical_protein|TcBrA4_0135300|transcript|TcBrA4_0135300-RA|protein_coding||c.-4100C>T|||||4100|,T|downstream_gene_variant|MODIFIER|ATPase_family_associated_with_various_cellular_activities_(AAA)%2C_putative|TcBrA4_0135250|transcript|TcBrA4_0135250-RA|protein_coding||c.*3408C>T|||||3408|,T|downstream_gene_variant|MODIFIER|hypothetical_protein|TcBrA4_0135260|transcript|TcBrA4_0135260-RA|protein_coding||c.*1733C>T|||||1733|,T|downstream_gene_variant|MODIFIER|hypothetical_protein%2C_conserved|TcBrA4_0135270|transcript|TcBrA4_0135270-RA|protein_coding||c.*721C>T|||||721|,T|intergenic_region|MODIFIER|hypothetical_protein%2C_conserved-putative_target_of_rapamycin_(TOR)_kinase_1|TcBrA4_0135270-TcBrA4_0135280|intergenic_region|TcBrA4_0135270-TcBrA4_0135280|||n.774804C>T||||||	GT:AD:DP:GQ:PL:SB
TcBrA4_Chr14	774839	.	G	A	203.77	.	BaseQRankSum=1.012;ClippingRankSum=0.000;DP=49;ExcessHet=3.0103;MLEAC=1,0;MLEAF=0.500,0.00;MQRankSum=-3.486;RAW_MQ=46880.00;ReadPosRankSum=-0.311;ANN=A|upstream_gene_variant|MODIFIER|putative_target_of_rapamycin_(TOR)_kinase_1|TcBrA4_0135280|transcript|TcBrA4_0135280-RA|protein_coding||c.-215G>A|||||215|,A|upstream_gene_variant|MODIFIER|hypothetical_protein%2C_conserved|TcBrA4_0135290|transcript|TcBrA4_0135290-RA|protein_coding||c.-1522G>A|||||1522|,A|upstream_gene_variant|MODIFIER|hypothetical_protein|TcBrA4_0135300|transcript|TcBrA4_0135300-RA|protein_coding||c.-4065G>A|||||4065|,A|downstream_gene_variant|MODIFIER|ATPase_family_associated_with_various_cellular_activities_(AAA)%2C_putative|TcBrA4_0135250|transcript|TcBrA4_0135250-RA|protein_coding||c.*3443G>A|||||3443|,A|downstream_gene_variant|MODIFIER|hypothetical_protein|TcBrA4_0135260|transcript|TcBrA4_0135260-RA|protein_coding||c.*1768G>A|||||1768|,A|downstream_gene_variant|MODIFIER|hypothetical_protein%2C_conserved|TcBrA4_0135270|transcript|TcBrA4_0135270-RA|protein_coding||c.*756G>A|||||756|,A|intergenic_region|MODIFIER|hypothetical_protein%2C_conserved-putative_target_of_rapamycin_(TOR)_kinase_1|TcBrA4_0135270-TcBrA4_0135280|intergenic_region|TcBrA4_0135270-TcBrA4_0135280|||n.774839G>A||||||	GT:AD:DP:GQ:PGT:PID:PL:SB
TcBrA4_Chr14	774843	.	G	A	181.77	.	BaseQRankSum=2.031;ClippingRankSum=0.000;DP=49;ExcessHet=3.0103;MLEAC=1,0;MLEAF=0.500,0.00;MQRankSum=-3.230;RAW_MQ=47595.00;ReadPosRankSum=-0.329;ANN=A|upstream_gene_variant|MODIFIER|putative_target_of_rapamycin_(TOR)_kinase_1|TcBrA4_0135280|transcript|TcBrA4_0135280-RA|protein_coding||c.-211G>A|||||211|,A|upstream_gene_variant|MODIFIER|hypothetical_protein%2C_conserved|TcBrA4_0135290|transcript|TcBrA4_0135290-RA|protein_coding||c.-1518G>A|||||1518|,A|upstream_gene_variant|MODIFIER|hypothetical_protein|TcBrA4_0135300|transcript|TcBrA4_0135300-RA|protein_coding||c.-4061G>A|||||4061|,A|downstream_gene_variant|MODIFIER|ATPase_family_associated_with_various_cellular_activities_(AAA)%2C_putative|TcBrA4_0135250|transcript|TcBrA4_0135250-RA|protein_coding||c.*3447G>A|||||3447|,A|downstream_gene_variant|MODIFIER|hypothetical_protein|TcBrA4_0135260|transcript|TcBrA4_0135260-RA|protein_coding||c.*1772G>A|||||1772|,A|downstream_gene_variant|MODIFIER|hypothetical_protein%2C_conserved|TcBrA4_0135270|transcript|TcBrA4_0135270-RA|protein_coding||c.*760G>A|||||760|,A|intergenic_region|MODIFIER|hypothetical_protein%2C_conserved-putative_target_of_rapamycin_(TOR)_kinase_1|TcBrA4_0135270-TcBrA4_0135280|intergenic_region|TcBrA4_0135270-TcBrA4_0135280|||n.774843G>A||||||	GT:AD:DP:GQ:PGT:PID:PL:SB
TcBrA4_Chr14	776128	.	ATTATTCCCCATTTTTTTGTTCCCAATTTTTTTTCATTTTTTTTTTTGTTCTTTTTTTTTTTTTTTTGTT	A	850.73	.	DP=26;ExcessHet=3.0103;MLEAC=2,0;MLEAF=1.00,0.00;RAW_MQ=27077.00;ANN=A|upstream_gene_variant|MODIFIER|hypothetical_protein%2C_conserved|TcBrA4_0135290|transcript|TcBrA4_0135290-RA|protein_coding||c.-232_-164delTTATTCCCCATTTTTTTGTTCCCAATTTTTTTTCATTTTTTTTTTTGTTCTTTTTTTTTTTTTTTTGTT|||||232|,A|upstream_gene_variant|MODIFIER|hypothetical_protein|TcBrA4_0135300|transcript|TcBrA4_0135300-RA|protein_coding||c.-2775_-2707delTTATTCCCCATTTTTTTGTTCCCAATTTTTTTTCATTTTTTTTTTTGTTCTTTTTTTTTTTTTTTTGTT|||||2775|,A|upstream_gene_variant|MODIFIER|hypothetical_protein|TcBrA4_0136130|transcript|TcBrA4_0136130-RA|protein_coding||c.-4878_-4810delTTATTCCCCATTTTTTTGTTCCCAATTTTTTTTCATTTTTTTTTTTGTTCTTTTTTTTTTTTTTTTGTT|||||4878|,A|downstream_gene_variant|MODIFIER|ATPase_family_associated_with_various_cellular_activities_(AAA)%2C_putative|TcBrA4_0135250|transcript|TcBrA4_0135250-RA|protein_coding||c.*4733_*4801delTTATTCCCCATTTTTTTGTTCCCAATTTTTTTTCATTTTTTTTTTTGTTCTTTTTTTTTTTTTTTTGTT|||||4733|,A|downstream_gene_variant|MODIFIER|hypothetical_protein|TcBrA4_0135260|transcript|TcBrA4_0135260-RA|protein_coding||c.*3058_*3126delTTATTCCCCATTTTTTTGTTCCCAATTTTTTTTCATTTTTTTTTTTGTTCTTTTTTTTTTTTTTTTGTT|||||3058|,A|downstream_gene_variant|MODIFIER|hypothetical_protein%2C_conserved|TcBrA4_0135270|transcript|TcBrA4_0135270-RA|protein_coding||c.*2046_*2114delTTATTCCCCATTTTTTTGTTCCCAATTTTTTTTCATTTTTTTTTTTGTTCTTTTTTTTTTTTTTTTGTT|||||2046|,A|downstream_gene_variant|MODIFIER|putative_target_of_rapamycin_(TOR)_kinase_1|TcBrA4_0135280|transcript|TcBrA4_0135280-RA|protein_coding||c.*683_*751delTTATTCCCCATTTTTTTGTTCCCAATTTTTTTTCATTTTTTTTTTTGTTCTTTTTTTTTTTTTTTTGTT|||||683|,A|intergenic_region|MODIFIER|putative_target_of_rapamycin_(TOR)_kinase_1-hypothetical_protein%2C_conserved|TcBrA4_0135280-TcBrA4_0135290|intergenic_region|TcBrA4_0135280-TcBrA4_0135290|||n.776129_776197delTTATTCCCCATTTTTTTGTTCCCAATTTTTTTTCATTTTTTTTTTTGTTCTTTTTTTTTTTTTTTTGTT||||||	GT:AD:DP:GQ:PL:SB
TcBrA4_Chr14	776290	.	C	T	679.77	.	BaseQRankSum=-3.039;ClippingRankSum=0.000;DP=33;ExcessHet=3.0103;MLEAC=1,0;MLEAF=0.500,0.00;MQRankSum=-0.830;RAW_MQ=53570.00;ReadPosRankSum=-1.153;ANN=T|upstream_gene_variant|MODIFIER|hypothetical_protein%2C_conserved|TcBrA4_0135290|transcript|TcBrA4_0135290-RA|protein_coding||c.-71C>T|||||71|,T|upstream_gene_variant|MODIFIER|hypothetical_protein|TcBrA4_0135300|transcript|TcBrA4_0135300-RA|protein_coding||c.-2614C>T|||||2614|,T|upstream_gene_variant|MODIFIER|hypothetical_protein|TcBrA4_0136130|transcript|TcBrA4_0136130-RA|protein_coding||c.-4717C>T|||||4717|,T|downstream_gene_variant|MODIFIER|ATPase_family_associated_with_various_cellular_activities_(AAA)%2C_putative|TcBrA4_0135250|transcript|TcBrA4_0135250-RA|protein_coding||c.*4894C>T|||||4894|,T|downstream_gene_variant|MODIFIER|hypothetical_protein|TcBrA4_0135260|transcript|TcBrA4_0135260-RA|protein_coding||c.*3219C>T|||||3219|,T|downstream_gene_variant|MODIFIER|hypothetical_protein%2C_conserved|TcBrA4_0135270|transcript|TcBrA4_0135270-RA|protein_coding||c.*2207C>T|||||2207|,T|downstream_gene_variant|MODIFIER|putative_target_of_rapamycin_(TOR)_kinase_1|TcBrA4_0135280|transcript|TcBrA4_0135280-RA|protein_coding||c.*844C>T|||||844|,T|intergenic_region|MODIFIER|putative_target_of_rapamycin_(TOR)_kinase_1-hypothetical_protein%2C_conserved|TcBrA4_0135280-TcBrA4_0135290|intergenic_region|TcBrA4_0135280-TcBrA4_0135290|||n.776290C>T||||||	GT:AD:DP:GQ:PGT:PID:PL:SB
TcBrA4_Chr14	776292	.	C	CCTT	670.73	.	BaseQRankSum=-3.122;ClippingRankSum=0.000;DP=34;ExcessHet=3.0103;MLEAC=1,0;MLEAF=0.500,0.00;MQRankSum=-0.737;RAW_MQ=55334.00;ReadPosRankSum=-1.243;ANN=CCTT|upstream_gene_variant|MODIFIER|hypothetical_protein%2C_conserved|TcBrA4_0135290|transcript|TcBrA4_0135290-RA|protein_coding||c.-69_-68insCTT|||||68|,CCTT|upstream_gene_variant|MODIFIER|hypothetical_protein|TcBrA4_0135300|transcript|TcBrA4_0135300-RA|protein_coding||c.-2612_-2611insCTT|||||2611|,CCTT|upstream_gene_variant|MODIFIER|hypothetical_protein|TcBrA4_0136130|transcript|TcBrA4_0136130-RA|protein_coding||c.-4715_-4714insCTT|||||4714|,CCTT|downstream_gene_variant|MODIFIER|ATPase_family_associated_with_various_cellular_activities_(AAA)%2C_putative|TcBrA4_0135250|transcript|TcBrA4_0135250-RA|protein_coding||c.*4896_*4897insCTT|||||4897|,CCTT|downstream_gene_variant|MODIFIER|hypothetical_protein|TcBrA4_0135260|transcript|TcBrA4_0135260-RA|protein_coding||c.*3221_*3222insCTT|||||3222|,CCTT|downstream_gene_variant|MODIFIER|hypothetical_protein%2C_conserved|TcBrA4_0135270|transcript|TcBrA4_0135270-RA|protein_coding||c.*2209_*2210insCTT|||||2210|,CCTT|downstream_gene_variant|MODIFIER|putative_target_of_rapamycin_(TOR)_kinase_1|TcBrA4_0135280|transcript|TcBrA4_0135280-RA|protein_coding||c.*846_*847insCTT|||||847|,CCTT|intergenic_region|MODIFIER|putative_target_of_rapamycin_(TOR)_kinase_1-hypothetical_protein%2C_conserved|TcBrA4_0135280-TcBrA4_0135290|intergenic_region|TcBrA4_0135280-TcBrA4_0135290|||n.776292_776293insCTT||||||	GT:AD:DP:GQ:PGT:PID:PL:SB
TcBrA4_Chr14	776624	.	A	T	1938.77	.	BaseQRankSum=1.425;ClippingRankSum=0.000;DP=116;ExcessHet=3.0103;MLEAC=1,0;MLEAF=0.500,0.00;MQRankSum=-1.000;RAW_MQ=204460.00;ReadPosRankSum=0.788;ANN=T|synonymous_variant|LOW|hypothetical_protein%2C_conserved|TcBrA4_0135290|transcript|TcBrA4_0135290-RA|protein_coding|1/1|c.264A>T|p.Ala88Ala|264/2139|264/2139|88/712||,T|upstream_gene_variant|MODIFIER|hypothetical_protein|TcBrA4_0135300|transcript|TcBrA4_0135300-RA|protein_coding||c.-2280A>T|||||2280|,T|upstream_gene_variant|MODIFIER|hypothetical_protein|TcBrA4_0136130|transcript|TcBrA4_0136130-RA|protein_coding||c.-4383A>T|||||4383|,T|downstream_gene_variant|MODIFIER|hypothetical_protein|TcBrA4_0135260|transcript|TcBrA4_0135260-RA|protein_coding||c.*3553A>T|||||3553|,T|downstream_gene_variant|MODIFIER|hypothetical_protein%2C_conserved|TcBrA4_0135270|transcript|TcBrA4_0135270-RA|protein_coding||c.*2541A>T|||||2541|,T|downstream_gene_variant|MODIFIER|putative_target_of_rapamycin_(TOR)_kinase_1|TcBrA4_0135280|transcript|TcBrA4_0135280-RA|protein_coding||c.*1178A>T|||||1178|	GT:AD:DP:GQ:PL:SB
TcBrA4_Chr14	776923	.	G	C	1905.77	.	BaseQRankSum=-3.035;ClippingRankSum=0.000;DP=129;ExcessHet=3.0103;MLEAC=1,0;MLEAF=0.500,0.00;MQRankSum=0.000;RAW_MQ=227556.00;ReadPosRankSum=-1.126;ANN=C|missense_variant|MODERATE|hypothetical_protein%2C_conserved|TcBrA4_0135290|transcript|TcBrA4_0135290-RA|protein_coding|1/1|c.563G>C|p.Gly188Ala|563/2139|563/2139|188/712||,C|upstream_gene_variant|MODIFIER|hypothetical_protein|TcBrA4_0135300|transcript|TcBrA4_0135300-RA|protein_coding||c.-1981G>C|||||1981|,C|upstream_gene_variant|MODIFIER|hypothetical_protein|TcBrA4_0136130|transcript|TcBrA4_0136130-RA|protein_coding||c.-4084G>C|||||4084|,C|downstream_gene_variant|MODIFIER|hypothetical_protein|TcBrA4_0135260|transcript|TcBrA4_0135260-RA|protein_coding||c.*3852G>C|||||3852|,C|downstream_gene_variant|MODIFIER|hypothetical_protein%2C_conserved|TcBrA4_0135270|transcript|TcBrA4_0135270-RA|protein_coding||c.*2840G>C|||||2840|,C|downstream_gene_variant|MODIFIER|putative_target_of_rapamycin_(TOR)_kinase_1|TcBrA4_0135280|transcript|TcBrA4_0135280-RA|protein_coding||c.*1477G>C|||||1477|	GT:AD:DP:GQ:PL:SB
TcBrA4_Chr14	777083	.	A	G	1792.77	.	BaseQRankSum=1.506;ClippingRankSum=0.000;DP=130;ExcessHet=3.0103;MLEAC=1,0;MLEAF=0.500,0.00;MQRankSum=0.000;RAW_MQ=229320.00;ReadPosRankSum=2.154;ANN=G|synonymous_variant|LOW|hypothetical_protein%2C_conserved|TcBrA4_0135290|transcript|TcBrA4_0135290-RA|protein_coding|1/1|c.723A>G|p.Gln241Gln|723/2139|723/2139|241/712||,G|upstream_gene_variant|MODIFIER|hypothetical_protein|TcBrA4_0135300|transcript|TcBrA4_0135300-RA|protein_coding||c.-1821A>G|||||1821|,G|upstream_gene_variant|MODIFIER|hypothetical_protein|TcBrA4_0136130|transcript|TcBrA4_0136130-RA|protein_coding||c.-3924A>G|||||3924|,G|downstream_gene_variant|MODIFIER|hypothetical_protein|TcBrA4_0135260|transcript|TcBrA4_0135260-RA|protein_coding||c.*4012A>G|||||4012|,G|downstream_gene_variant|MODIFIER|hypothetical_protein%2C_conserved|TcBrA4_0135270|transcript|TcBrA4_0135270-RA|protein_coding||c.*3000A>G|||||3000|,G|downstream_gene_variant|MODIFIER|putative_target_of_rapamycin_(TOR)_kinase_1|TcBrA4_0135280|transcript|TcBrA4_0135280-RA|protein_coding||c.*1637A>G|||||1637|	GT:AD:DP:GQ:PL:SB
TcBrA4_Chr14	777226	.	A	G	2046.77	.	BaseQRankSum=-0.251;ClippingRankSum=0.000;DP=119;ExcessHet=3.0103;MLEAC=1,0;MLEAF=0.500,0.00;MQRankSum=0.000;RAW_MQ=209916.00;ReadPosRankSum=-0.079;ANN=G|missense_variant|MODERATE|hypothetical_protein%2C_conserved|TcBrA4_0135290|transcript|TcBrA4_0135290-RA|protein_coding|1/1|c.866A>G|p.Asn289Ser|866/2139|866/2139|289/712||,G|upstream_gene_variant|MODIFIER|hypothetical_protein|TcBrA4_0135300|transcript|TcBrA4_0135300-RA|protein_coding||c.-1678A>G|||||1678|,G|upstream_gene_variant|MODIFIER|hypothetical_protein|TcBrA4_0136130|transcript|TcBrA4_0136130-RA|protein_coding||c.-3781A>G|||||3781|,G|downstream_gene_variant|MODIFIER|hypothetical_protein|TcBrA4_0135260|transcript|TcBrA4_0135260-RA|protein_coding||c.*4155A>G|||||4155|,G|downstream_gene_variant|MODIFIER|hypothetical_protein%2C_conserved|TcBrA4_0135270|transcript|TcBrA4_0135270-RA|protein_coding||c.*3143A>G|||||3143|,G|downstream_gene_variant|MODIFIER|putative_target_of_rapamycin_(TOR)_kinase_1|TcBrA4_0135280|transcript|TcBrA4_0135280-RA|protein_coding||c.*1780A>G|||||1780|	GT:AD:DP:GQ:PL:SB
TcBrA4_Chr14	777587	.	C	T	2287.77	.	BaseQRankSum=-0.670;ClippingRankSum=0.000;DP=115;ExcessHet=3.0103;MLEAC=1,0;MLEAF=0.500,0.00;MQRankSum=0.000;RAW_MQ=202860.00;ReadPosRankSum=2.143;ANN=T|synonymous_variant|LOW|hypothetical_protein%2C_conserved|TcBrA4_0135290|transcript|TcBrA4_0135290-RA|protein_coding|1/1|c.1227C>T|p.Ala409Ala|1227/2139|1227/2139|409/712||,T|upstream_gene_variant|MODIFIER|hypothetical_protein|TcBrA4_0135300|transcript|TcBrA4_0135300-RA|protein_coding||c.-1317C>T|||||1317|,T|upstream_gene_variant|MODIFIER|hypothetical_protein|TcBrA4_0136130|transcript|TcBrA4_0136130-RA|protein_coding||c.-3420C>T|||||3420|,T|downstream_gene_variant|MODIFIER|hypothetical_protein|TcBrA4_0135260|transcript|TcBrA4_0135260-RA|protein_coding||c.*4516C>T|||||4516|,T|downstream_gene_variant|MODIFIER|hypothetical_protein%2C_conserved|TcBrA4_0135270|transcript|TcBrA4_0135270-RA|protein_coding||c.*3504C>T|||||3504|,T|downstream_gene_variant|MODIFIER|putative_target_of_rapamycin_(TOR)_kinase_1|TcBrA4_0135280|transcript|TcBrA4_0135280-RA|protein_coding||c.*2141C>T|||||2141|	GT:AD:DP:GQ:PL:SB
TcBrA4_Chr14	777993	.	A	G	1629.77	.	BaseQRankSum=0.398;ClippingRankSum=0.000;DP=117;ExcessHet=3.0103;MLEAC=1,0;MLEAF=0.500,0.00;MQRankSum=0.000;RAW_MQ=206388.00;ReadPosRankSum=-0.743;ANN=G|missense_variant|MODERATE|hypothetical_protein%2C_conserved|TcBrA4_0135290|transcript|TcBrA4_0135290-RA|protein_coding|1/1|c.1633A>G|p.Thr545Ala|1633/2139|1633/2139|545/712||,G|upstream_gene_variant|MODIFIER|hypothetical_protein|TcBrA4_0135300|transcript|TcBrA4_0135300-RA|protein_coding||c.-911A>G|||||911|,G|upstream_gene_variant|MODIFIER|hypothetical_protein|TcBrA4_0136130|transcript|TcBrA4_0136130-RA|protein_coding||c.-3014A>G|||||3014|,G|downstream_gene_variant|MODIFIER|hypothetical_protein|TcBrA4_0135260|transcript|TcBrA4_0135260-RA|protein_coding||c.*4922A>G|||||4922|,G|downstream_gene_variant|MODIFIER|hypothetical_protein%2C_conserved|TcBrA4_0135270|transcript|TcBrA4_0135270-RA|protein_coding||c.*3910A>G|||||3910|,G|downstream_gene_variant|MODIFIER|putative_target_of_rapamycin_(TOR)_kinase_1|TcBrA4_0135280|transcript|TcBrA4_0135280-RA|protein_coding||c.*2547A>G|||||2547|	GT:AD:DP:GQ:PL:SB
TcBrA4_Chr14	778605	.	T	C	954.77	.	BaseQRankSum=-0.228;ClippingRankSum=0.000;DP=95;ExcessHet=3.0103;MLEAC=1,0;MLEAF=0.500,0.00;MQRankSum=-5.033;RAW_MQ=153855.00;ReadPosRankSum=-0.657;ANN=C|upstream_gene_variant|MODIFIER|hypothetical_protein|TcBrA4_0135300|transcript|TcBrA4_0135300-RA|protein_coding||c.-299T>C|||||299|,C|upstream_gene_variant|MODIFIER|hypothetical_protein|TcBrA4_0136130|transcript|TcBrA4_0136130-RA|protein_coding||c.-2402T>C|||||2402|,C|downstream_gene_variant|MODIFIER|hypothetical_protein%2C_conserved|TcBrA4_0135270|transcript|TcBrA4_0135270-RA|protein_coding||c.*4522T>C|||||4522|,C|downstream_gene_variant|MODIFIER|putative_target_of_rapamycin_(TOR)_kinase_1|TcBrA4_0135280|transcript|TcBrA4_0135280-RA|protein_coding||c.*3159T>C|||||3159|,C|downstream_gene_variant|MODIFIER|hypothetical_protein%2C_conserved|TcBrA4_0135290|transcript|TcBrA4_0135290-RA|protein_coding||c.*106T>C|||||106|,C|intergenic_region|MODIFIER|hypothetical_protein%2C_conserved-hypothetical_protein|TcBrA4_0135290-TcBrA4_0135300|intergenic_region|TcBrA4_0135290-TcBrA4_0135300|||n.778605T>C||||||	GT:AD:DP:GQ:PL:SB
TcBrA4_Chr14	778682	.	G	GTTTTTTTTTTTTTGCTT	483.73	.	BaseQRankSum=-0.490;ClippingRankSum=0.000;DP=78;ExcessHet=3.0103;MLEAC=1,0;MLEAF=0.500,0.00;MQRankSum=-7.575;RAW_MQ=121561.00;ReadPosRankSum=-2.897;ANN=GTTTTTTTTTTTTTGCTT|upstream_gene_variant|MODIFIER|hypothetical_protein|TcBrA4_0135300|transcript|TcBrA4_0135300-RA|protein_coding||c.-222_-221insTTTTTTTTTTTTTGCTT|||||221|,GTTTTTTTTTTTTTGCTT|upstream_gene_variant|MODIFIER|hypothetical_protein|TcBrA4_0136130|transcript|TcBrA4_0136130-RA|protein_coding||c.-2325_-2324insTTTTTTTTTTTTTGCTT|||||2324|,GTTTTTTTTTTTTTGCTT|downstream_gene_variant|MODIFIER|hypothetical_protein%2C_conserved|TcBrA4_0135270|transcript|TcBrA4_0135270-RA|protein_coding||c.*4599_*4600insTTTTTTTTTTTTTGCTT|||||4600|,GTTTTTTTTTTTTTGCTT|downstream_gene_variant|MODIFIER|putative_target_of_rapamycin_(TOR)_kinase_1|TcBrA4_0135280|transcript|TcBrA4_0135280-RA|protein_coding||c.*3236_*3237insTTTTTTTTTTTTTGCTT|||||3237|,GTTTTTTTTTTTTTGCTT|downstream_gene_variant|MODIFIER|hypothetical_protein%2C_conserved|TcBrA4_0135290|transcript|TcBrA4_0135290-RA|protein_coding||c.*183_*184insTTTTTTTTTTTTTGCTT|||||184|,GTTTTTTTTTTTTTGCTT|intergenic_region|MODIFIER|hypothetical_protein%2C_conserved-hypothetical_protein|TcBrA4_0135290-TcBrA4_0135300|intergenic_region|TcBrA4_0135290-TcBrA4_0135300|||n.778682_778683insTTTTTTTTTTTTTGCTT||||||	GT:AD:DP:GQ:PL:SB
TcBrA4_Chr14	778727	.	T	C	375.77	.	BaseQRankSum=0.371;ClippingRankSum=0.000;DP=60;ExcessHet=3.0103;MLEAC=1,0;MLEAF=0.500,0.00;MQRankSum=-5.647;RAW_MQ=94819.00;ReadPosRankSum=0.512;ANN=C|upstream_gene_variant|MODIFIER|hypothetical_protein|TcBrA4_0135300|transcript|TcBrA4_0135300-RA|protein_coding||c.-177T>C|||||177|,C|upstream_gene_variant|MODIFIER|hypothetical_protein|TcBrA4_0136130|transcript|TcBrA4_0136130-RA|protein_coding||c.-2280T>C|||||2280|,C|upstream_gene_variant|MODIFIER|STE/STE11_serine/threonine-protein_kinase%2C_putative|TcBrA4_0135310|transcript|TcBrA4_0135310-RA|protein_coding||c.-4972T>C|||||4972|,C|downstream_gene_variant|MODIFIER|hypothetical_protein%2C_conserved|TcBrA4_0135270|transcript|TcBrA4_0135270-RA|protein_coding||c.*4644T>C|||||4644|,C|downstream_gene_variant|MODIFIER|putative_target_of_rapamycin_(TOR)_kinase_1|TcBrA4_0135280|transcript|TcBrA4_0135280-RA|protein_coding||c.*3281T>C|||||3281|,C|downstream_gene_variant|MODIFIER|hypothetical_protein%2C_conserved|TcBrA4_0135290|transcript|TcBrA4_0135290-RA|protein_coding||c.*228T>C|||||228|,C|intergenic_region|MODIFIER|hypothetical_protein%2C_conserved-hypothetical_protein|TcBrA4_0135290-TcBrA4_0135300|intergenic_region|TcBrA4_0135290-TcBrA4_0135300|||n.778727T>C||||||	GT:AD:DP:GQ:PGT:PID:PL:SB
TcBrA4_Chr14	778737	.	T	G	566.77	.	BaseQRankSum=-0.440;ClippingRankSum=0.000;DP=63;ExcessHet=3.0103;MLEAC=1,0;MLEAF=0.500,0.00;MQRankSum=-4.727;RAW_MQ=101346.00;ReadPosRankSum=-0.008;ANN=G|upstream_gene_variant|MODIFIER|hypothetical_protein|TcBrA4_0135300|transcript|TcBrA4_0135300-RA|protein_coding||c.-167T>G|||||167|,G|upstream_gene_variant|MODIFIER|hypothetical_protein|TcBrA4_0136130|transcript|TcBrA4_0136130-RA|protein_coding||c.-2270T>G|||||2270|,G|upstream_gene_variant|MODIFIER|STE/STE11_serine/threonine-protein_kinase%2C_putative|TcBrA4_0135310|transcript|TcBrA4_0135310-RA|protein_coding||c.-4962T>G|||||4962|,G|downstream_gene_variant|MODIFIER|hypothetical_protein%2C_conserved|TcBrA4_0135270|transcript|TcBrA4_0135270-RA|protein_coding||c.*4654T>G|||||4654|,G|downstream_gene_variant|MODIFIER|putative_target_of_rapamycin_(TOR)_kinase_1|TcBrA4_0135280|transcript|TcBrA4_0135280-RA|protein_coding||c.*3291T>G|||||3291|,G|downstream_gene_variant|MODIFIER|hypothetical_protein%2C_conserved|TcBrA4_0135290|transcript|TcBrA4_0135290-RA|protein_coding||c.*238T>G|||||238|,G|intergenic_region|MODIFIER|hypothetical_protein%2C_conserved-hypothetical_protein|TcBrA4_0135290-TcBrA4_0135300|intergenic_region|TcBrA4_0135290-TcBrA4_0135300|||n.778737T>G||||||	GT:AD:DP:GQ:PGT:PID:PL:SB
TcBrA4_Chr14	778851	.	CT	C	383.73	.	BaseQRankSum=-2.318;ClippingRankSum=0.000;DP=68;ExcessHet=3.0103;MLEAC=1,0;MLEAF=0.500,0.00;MQRankSum=-1.234;RAW_MQ=117482.00;ReadPosRankSum=-0.897;ANN=C|upstream_gene_variant|MODIFIER|hypothetical_protein|TcBrA4_0135300|transcript|TcBrA4_0135300-RA|protein_coding||c.-52delT|||||52|,C|upstream_gene_variant|MODIFIER|hypothetical_protein|TcBrA4_0136130|transcript|TcBrA4_0136130-RA|protein_coding||c.-2155delT|||||2155|,C|upstream_gene_variant|MODIFIER|STE/STE11_serine/threonine-protein_kinase%2C_putative|TcBrA4_0135310|transcript|TcBrA4_0135310-RA|protein_coding||c.-4847delT|||||4847|,C|downstream_gene_variant|MODIFIER|hypothetical_protein%2C_conserved|TcBrA4_0135270|transcript|TcBrA4_0135270-RA|protein_coding||c.*4769delT|||||4769|,C|downstream_gene_variant|MODIFIER|putative_target_of_rapamycin_(TOR)_kinase_1|TcBrA4_0135280|transcript|TcBrA4_0135280-RA|protein_coding||c.*3406delT|||||3406|,C|downstream_gene_variant|MODIFIER|hypothetical_protein%2C_conserved|TcBrA4_0135290|transcript|TcBrA4_0135290-RA|protein_coding||c.*353delT|||||353|,C|intergenic_region|MODIFIER|hypothetical_protein%2C_conserved-hypothetical_protein|TcBrA4_0135290-TcBrA4_0135300|intergenic_region|TcBrA4_0135290-TcBrA4_0135300|||n.778852delT||||||	GT:AD:DP:GQ:PL:SB
TcBrA4_Chr14	779225	.	G	A	1883.77	.	BaseQRankSum=1.215;ClippingRankSum=0.000;DP=115;ExcessHet=3.0103;MLEAC=1,0;MLEAF=0.500,0.00;MQRankSum=0.000;RAW_MQ=202860.00;ReadPosRankSum=0.368;ANN=A|missense_variant|MODERATE|hypothetical_protein|TcBrA4_0135300|transcript|TcBrA4_0135300-RA|protein_coding|1/1|c.322G>A|p.Glu108Lys|322/759|322/759|108/252||,A|upstream_gene_variant|MODIFIER|hypothetical_protein|TcBrA4_0136130|transcript|TcBrA4_0136130-RA|protein_coding||c.-1782G>A|||||1782|,A|upstream_gene_variant|MODIFIER|STE/STE11_serine/threonine-protein_kinase%2C_putative|TcBrA4_0135310|transcript|TcBrA4_0135310-RA|protein_coding||c.-4474G>A|||||4474|,A|downstream_gene_variant|MODIFIER|putative_target_of_rapamycin_(TOR)_kinase_1|TcBrA4_0135280|transcript|TcBrA4_0135280-RA|protein_coding||c.*3779G>A|||||3779|,A|downstream_gene_variant|MODIFIER|hypothetical_protein%2C_conserved|TcBrA4_0135290|transcript|TcBrA4_0135290-RA|protein_coding||c.*726G>A|||||726|	GT:AD:DP:GQ:PL:SB
TcBrA4_Chr14	779627	.	T	G	1751.77	.	BaseQRankSum=1.778;ClippingRankSum=0.000;DP=120;ExcessHet=3.0103;MLEAC=1,0;MLEAF=0.500,0.00;MQRankSum=0.000;RAW_MQ=211680.00;ReadPosRankSum=1.276;ANN=G|missense_variant|MODERATE|hypothetical_protein|TcBrA4_0135300|transcript|TcBrA4_0135300-RA|protein_coding|1/1|c.724T>G|p.Phe242Val|724/759|724/759|242/252||,G|upstream_gene_variant|MODIFIER|hypothetical_protein|TcBrA4_0136130|transcript|TcBrA4_0136130-RA|protein_coding||c.-1380T>G|||||1380|,G|upstream_gene_variant|MODIFIER|STE/STE11_serine/threonine-protein_kinase%2C_putative|TcBrA4_0135310|transcript|TcBrA4_0135310-RA|protein_coding||c.-4072T>G|||||4072|,G|downstream_gene_variant|MODIFIER|putative_target_of_rapamycin_(TOR)_kinase_1|TcBrA4_0135280|transcript|TcBrA4_0135280-RA|protein_coding||c.*4181T>G|||||4181|,G|downstream_gene_variant|MODIFIER|hypothetical_protein%2C_conserved|TcBrA4_0135290|transcript|TcBrA4_0135290-RA|protein_coding||c.*1128T>G|||||1128|	GT:AD:DP:GQ:PL:SB
TcBrA4_Chr14	779746	.	GT	G	513.73	.	BaseQRankSum=0.412;ClippingRankSum=0.000;DP=92;ExcessHet=3.0103;MLEAC=1,0;MLEAF=0.500,0.00;MQRankSum=0.000;RAW_MQ=162288.00;ReadPosRankSum=1.815;ANN=G|upstream_gene_variant|MODIFIER|hypothetical_protein|TcBrA4_0136130|transcript|TcBrA4_0136130-RA|protein_coding||c.-1260delT|||||1260|,G|upstream_gene_variant|MODIFIER|STE/STE11_serine/threonine-protein_kinase%2C_putative|TcBrA4_0135310|transcript|TcBrA4_0135310-RA|protein_coding||c.-3952delT|||||3952|,G|downstream_gene_variant|MODIFIER|putative_target_of_rapamycin_(TOR)_kinase_1|TcBrA4_0135280|transcript|TcBrA4_0135280-RA|protein_coding||c.*4301delT|||||4301|,G|downstream_gene_variant|MODIFIER|hypothetical_protein%2C_conserved|TcBrA4_0135290|transcript|TcBrA4_0135290-RA|protein_coding||c.*1248delT|||||1248|,G|downstream_gene_variant|MODIFIER|hypothetical_protein|TcBrA4_0135300|transcript|TcBrA4_0135300-RA|protein_coding||c.*85delT|||||85|,G|intergenic_region|MODIFIER|hypothetical_protein-hypothetical_protein|TcBrA4_0135300-TcBrA4_0136130|intergenic_region|TcBrA4_0135300-TcBrA4_0136130|||n.779747delT||||||	GT:AD:DP:GQ:PL:SB
TcBrA4_Chr14	780102	.	GAA	G	9.28	.	BaseQRankSum=2.415;ClippingRankSum=0.000;DP=27;ExcessHet=3.0103;MLEAC=1,0;MLEAF=0.500,0.00;MQRankSum=-2.313;RAW_MQ=47464.00;ReadPosRankSum=-0.366;ANN=G|upstream_gene_variant|MODIFIER|hypothetical_protein|TcBrA4_0136130|transcript|TcBrA4_0136130-RA|protein_coding||c.-904_-903delAA|||||904|,G|upstream_gene_variant|MODIFIER|STE/STE11_serine/threonine-protein_kinase%2C_putative|TcBrA4_0135310|transcript|TcBrA4_0135310-RA|protein_coding||c.-3596_-3595delAA|||||3596|,G|downstream_gene_variant|MODIFIER|putative_target_of_rapamycin_(TOR)_kinase_1|TcBrA4_0135280|transcript|TcBrA4_0135280-RA|protein_coding||c.*4657_*4658delAA|||||4657|,G|downstream_gene_variant|MODIFIER|hypothetical_protein%2C_conserved|TcBrA4_0135290|transcript|TcBrA4_0135290-RA|protein_coding||c.*1604_*1605delAA|||||1604|,G|downstream_gene_variant|MODIFIER|hypothetical_protein|TcBrA4_0135300|transcript|TcBrA4_0135300-RA|protein_coding||c.*441_*442delAA|||||441|,G|intergenic_region|MODIFIER|hypothetical_protein-hypothetical_protein|TcBrA4_0135300-TcBrA4_0136130|intergenic_region|TcBrA4_0135300-TcBrA4_0136130|||n.780103_780104delAA||||||	GT:AD:DP:GQ:PGT:PID:PL:SB
TcBrA4_Chr14	780105	.	A	G	16.86	.	BaseQRankSum=1.541;ClippingRankSum=0.000;DP=22;ExcessHet=3.0103;MLEAC=1,0;MLEAF=0.500,0.00;MQRankSum=-2.384;RAW_MQ=38644.00;ReadPosRankSum=-2.323;ANN=G|upstream_gene_variant|MODIFIER|hypothetical_protein|TcBrA4_0136130|transcript|TcBrA4_0136130-RA|protein_coding||c.-902A>G|||||902|,G|upstream_gene_variant|MODIFIER|STE/STE11_serine/threonine-protein_kinase%2C_putative|TcBrA4_0135310|transcript|TcBrA4_0135310-RA|protein_coding||c.-3594A>G|||||3594|,G|downstream_gene_variant|MODIFIER|putative_target_of_rapamycin_(TOR)_kinase_1|TcBrA4_0135280|transcript|TcBrA4_0135280-RA|protein_coding||c.*4659A>G|||||4659|,G|downstream_gene_variant|MODIFIER|hypothetical_protein%2C_conserved|TcBrA4_0135290|transcript|TcBrA4_0135290-RA|protein_coding||c.*1606A>G|||||1606|,G|downstream_gene_variant|MODIFIER|hypothetical_protein|TcBrA4_0135300|transcript|TcBrA4_0135300-RA|protein_coding||c.*443A>G|||||443|,G|intergenic_region|MODIFIER|hypothetical_protein-hypothetical_protein|TcBrA4_0135300-TcBrA4_0136130|intergenic_region|TcBrA4_0135300-TcBrA4_0136130|||n.780105A>G||||||	GT:AD:DP:GQ:PGT:PID:PL:SB
TcBrA4_Chr14	780131	.	A	G	463.77	.	BaseQRankSum=0.599;ClippingRankSum=0.000;DP=36;ExcessHet=3.0103;MLEAC=1,0;MLEAF=0.500,0.00;MQRankSum=-2.780;RAW_MQ=58588.00;ReadPosRankSum=-1.899;ANN=G|upstream_gene_variant|MODIFIER|hypothetical_protein|TcBrA4_0136130|transcript|TcBrA4_0136130-RA|protein_coding||c.-876A>G|||||876|,G|upstream_gene_variant|MODIFIER|STE/STE11_serine/threonine-protein_kinase%2C_putative|TcBrA4_0135310|transcript|TcBrA4_0135310-RA|protein_coding||c.-3568A>G|||||3568|,G|downstream_gene_variant|MODIFIER|putative_target_of_rapamycin_(TOR)_kinase_1|TcBrA4_0135280|transcript|TcBrA4_0135280-RA|protein_coding||c.*4685A>G|||||4685|,G|downstream_gene_variant|MODIFIER|hypothetical_protein%2C_conserved|TcBrA4_0135290|transcript|TcBrA4_0135290-RA|protein_coding||c.*1632A>G|||||1632|,G|downstream_gene_variant|MODIFIER|hypothetical_protein|TcBrA4_0135300|transcript|TcBrA4_0135300-RA|protein_coding||c.*469A>G|||||469|,G|intergenic_region|MODIFIER|hypothetical_protein-hypothetical_protein|TcBrA4_0135300-TcBrA4_0136130|intergenic_region|TcBrA4_0135300-TcBrA4_0136130|||n.780131A>G||||||	GT:AD:DP:GQ:PL:SB
TcBrA4_Chr14	780232	.	GTT	G	466.73	.	BaseQRankSum=0.516;ClippingRankSum=0.000;DP=74;ExcessHet=3.0103;MLEAC=0,1,0;MLEAF=0.00,0.500,0.00;MQRankSum=-3.622;RAW_MQ=119375.00;ReadPosRankSum=0.815;ANN=G|upstream_gene_variant|MODIFIER|hypothetical_protein|TcBrA4_0136130|transcript|TcBrA4_0136130-RA|protein_coding||c.-774_-773delTT|||||774|,G|upstream_gene_variant|MODIFIER|STE/STE11_serine/threonine-protein_kinase%2C_putative|TcBrA4_0135310|transcript|TcBrA4_0135310-RA|protein_coding||c.-3466_-3465delTT|||||3466|,G|downstream_gene_variant|MODIFIER|putative_target_of_rapamycin_(TOR)_kinase_1|TcBrA4_0135280|transcript|TcBrA4_0135280-RA|protein_coding||c.*4787_*4788delTT|||||4787|,G|downstream_gene_variant|MODIFIER|hypothetical_protein%2C_conserved|TcBrA4_0135290|transcript|TcBrA4_0135290-RA|protein_coding||c.*1734_*1735delTT|||||1734|,G|downstream_gene_variant|MODIFIER|hypothetical_protein|TcBrA4_0135300|transcript|TcBrA4_0135300-RA|protein_coding||c.*571_*572delTT|||||571|,G|intergenic_region|MODIFIER|hypothetical_protein-hypothetical_protein|TcBrA4_0135300-TcBrA4_0136130|intergenic_region|TcBrA4_0135300-TcBrA4_0136130|||n.780233_780234delTT||||||	GT:AD:DP:GQ:PL:SB
TcBrA4_Chr14	780656	.	CT	C	0.01	.	BaseQRankSum=-0.374;ClippingRankSum=0.000;DP=67;ExcessHet=3.0103;MLEAC=1,0;MLEAF=0.500,0.00;MQRankSum=0.476;RAW_MQ=116672.00;ReadPosRankSum=0.561;ANN=C|upstream_gene_variant|MODIFIER|hypothetical_protein|TcBrA4_0136130|transcript|TcBrA4_0136130-RA|protein_coding||c.-350delT|||||350|,C|upstream_gene_variant|MODIFIER|STE/STE11_serine/threonine-protein_kinase%2C_putative|TcBrA4_0135310|transcript|TcBrA4_0135310-RA|protein_coding||c.-3042delT|||||3042|,C|downstream_gene_variant|MODIFIER|hypothetical_protein%2C_conserved|TcBrA4_0135290|transcript|TcBrA4_0135290-RA|protein_coding||c.*2158delT|||||2158|,C|downstream_gene_variant|MODIFIER|hypothetical_protein|TcBrA4_0135300|transcript|TcBrA4_0135300-RA|protein_coding||c.*995delT|||||995|,C|intergenic_region|MODIFIER|hypothetical_protein-hypothetical_protein|TcBrA4_0135300-TcBrA4_0136130|intergenic_region|TcBrA4_0135300-TcBrA4_0136130|||n.780657delT||||||	GT:AD:DP:GQ:PL:SB
TcBrA4_Chr14	780760	.	TCA	T	642.73	.	BaseQRankSum=0.904;ClippingRankSum=0.000;DP=73;ExcessHet=3.0103;MLEAC=1,0;MLEAF=0.500,0.00;MQRankSum=0.000;RAW_MQ=128772.00;ReadPosRankSum=0.957;ANN=T|upstream_gene_variant|MODIFIER|hypothetical_protein|TcBrA4_0136130|transcript|TcBrA4_0136130-RA|protein_coding||c.-246_-245delCA|||||246|,T|upstream_gene_variant|MODIFIER|STE/STE11_serine/threonine-protein_kinase%2C_putative|TcBrA4_0135310|transcript|TcBrA4_0135310-RA|protein_coding||c.-2938_-2937delCA|||||2938|,T|downstream_gene_variant|MODIFIER|hypothetical_protein%2C_conserved|TcBrA4_0135290|transcript|TcBrA4_0135290-RA|protein_coding||c.*2262_*2263delCA|||||2262|,T|downstream_gene_variant|MODIFIER|hypothetical_protein|TcBrA4_0135300|transcript|TcBrA4_0135300-RA|protein_coding||c.*1099_*1100delCA|||||1099|,T|intergenic_region|MODIFIER|hypothetical_protein-hypothetical_protein|TcBrA4_0135300-TcBrA4_0136130|intergenic_region|TcBrA4_0135300-TcBrA4_0136130|||n.780761_780762delCA||||||	GT:AD:DP:GQ:PL:SB
TcBrA4_Chr14	787235	.	T	C	197.77	.	BaseQRankSum=0.396;ClippingRankSum=0.000;DP=24;ExcessHet=3.0103;MLEAC=1,0;MLEAF=0.500,0.00;MQRankSum=-2.187;RAW_MQ=42008.00;ReadPosRankSum=-2.163;ANN=C|upstream_gene_variant|MODIFIER|hypothetical_protein%2C_conserved|TcBrA4_0135320|transcript|TcBrA4_0135320-RA|protein_coding||c.-460T>C|||||460|,C|downstream_gene_variant|MODIFIER|hypothetical_protein|TcBrA4_0136130|transcript|TcBrA4_0136130-RA|protein_coding||c.*4264T>C|||||4264|,C|downstream_gene_variant|MODIFIER|STE/STE11_serine/threonine-protein_kinase%2C_putative|TcBrA4_0135310|transcript|TcBrA4_0135310-RA|protein_coding||c.*1035T>C|||||1035|,C|intergenic_region|MODIFIER|STE/STE11_serine/threonine-protein_kinase%2C_putative-hypothetical_protein%2C_conserved|TcBrA4_0135310-TcBrA4_0135320|intergenic_region|TcBrA4_0135310-TcBrA4_0135320|||n.787235T>C||||||	GT:AD:DP:GQ:PL:SB
TcBrA4_Chr14	787243	.	A	G	220.77	.	BaseQRankSum=1.488;ClippingRankSum=0.000;DP=23;ExcessHet=3.0103;MLEAC=1,0;MLEAF=0.500,0.00;MQRankSum=-1.741;RAW_MQ=40244.00;ReadPosRankSum=-2.239;ANN=G|upstream_gene_variant|MODIFIER|hypothetical_protein%2C_conserved|TcBrA4_0135320|transcript|TcBrA4_0135320-RA|protein_coding||c.-452A>G|||||452|,G|downstream_gene_variant|MODIFIER|hypothetical_protein|TcBrA4_0136130|transcript|TcBrA4_0136130-RA|protein_coding||c.*4272A>G|||||4272|,G|downstream_gene_variant|MODIFIER|STE/STE11_serine/threonine-protein_kinase%2C_putative|TcBrA4_0135310|transcript|TcBrA4_0135310-RA|protein_coding||c.*1043A>G|||||1043|,G|intergenic_region|MODIFIER|STE/STE11_serine/threonine-protein_kinase%2C_putative-hypothetical_protein%2C_conserved|TcBrA4_0135310-TcBrA4_0135320|intergenic_region|TcBrA4_0135310-TcBrA4_0135320|||n.787243A>G||||||	GT:AD:DP:GQ:PL:SB
TcBrA4_Chr14	787311	.	T	TTC	262.73	.	BaseQRankSum=-0.651;ClippingRankSum=0.000;DP=41;ExcessHet=3.0103;MLEAC=1,0;MLEAF=0.500,0.00;MQRankSum=-2.132;RAW_MQ=71996.00;ReadPosRankSum=-1.235;ANN=TTC|upstream_gene_variant|MODIFIER|hypothetical_protein%2C_conserved|TcBrA4_0135320|transcript|TcBrA4_0135320-RA|protein_coding||c.-384_-383insTC|||||383|,TTC|downstream_gene_variant|MODIFIER|hypothetical_protein|TcBrA4_0136130|transcript|TcBrA4_0136130-RA|protein_coding||c.*4340_*4341insTC|||||4341|,TTC|downstream_gene_variant|MODIFIER|STE/STE11_serine/threonine-protein_kinase%2C_putative|TcBrA4_0135310|transcript|TcBrA4_0135310-RA|protein_coding||c.*1111_*1112insTC|||||1112|,TTC|intergenic_region|MODIFIER|STE/STE11_serine/threonine-protein_kinase%2C_putative-hypothetical_protein%2C_conserved|TcBrA4_0135310-TcBrA4_0135320|intergenic_region|TcBrA4_0135310-TcBrA4_0135320|||n.787311_787312insTC||||||	GT:AD:DP:GQ:PL:SB
TcBrA4_Chr14	796400	.	C	A	1895.77	.	BaseQRankSum=2.004;ClippingRankSum=0.000;DP=112;ExcessHet=3.0103;MLEAC=1,0;MLEAF=0.500,0.00;MQRankSum=0.000;RAW_MQ=197568.00;ReadPosRankSum=1.980;ANN=A|upstream_gene_variant|MODIFIER|chaperone_protein_DnaJ%2C_putative|TcBrA4_0135330|transcript|TcBrA4_0135330-RA|protein_coding||c.-234C>A|||||234|,A|upstream_gene_variant|MODIFIER|dispersed_gene_family_protein_1_(DGF-1)%2C_putative|TcBrA4_0135340|transcript|TcBrA4_0135340-RA|protein_coding||c.-1433C>A|||||1433|,A|downstream_gene_variant|MODIFIER|hypothetical_protein%2C_conserved|TcBrA4_0135320|transcript|TcBrA4_0135320-RA|protein_coding||c.*312C>A|||||312|,A|intergenic_region|MODIFIER|hypothetical_protein%2C_conserved-chaperone_protein_DnaJ%2C_putative|TcBrA4_0135320-TcBrA4_0135330|intergenic_region|TcBrA4_0135320-TcBrA4_0135330|||n.796400C>A||||||	GT:AD:DP:GQ:PL:SB
TcBrA4_Chr14	803701	.	G	A	1370.77	.	BaseQRankSum=1.002;ClippingRankSum=0.000;DP=85;ExcessHet=3.0103;MLEAC=1,0;MLEAF=0.500,0.00;MQRankSum=0.000;RAW_MQ=149940.00;ReadPosRankSum=-0.476;ANN=A|synonymous_variant|LOW|hypothetical_protein%2C_conserved|TcBrA4_0135360|transcript|TcBrA4_0135360-RA|protein_coding|1/1|c.1047G>A|p.Ser349Ser|1047/4494|1047/4494|349/1497||,A|upstream_gene_variant|MODIFIER|hypothetical_protein|TcBrA4_0135370|transcript|TcBrA4_0135370-RA|protein_coding||c.-4059G>A|||||4059|,A|downstream_gene_variant|MODIFIER|dispersed_gene_family_protein_1_(DGF-1)%2C_putative|TcBrA4_0135340|transcript|TcBrA4_0135340-RA|protein_coding||c.*2548G>A|||||2548|,A|downstream_gene_variant|MODIFIER|fructosamine_kinase%2C_putative|TcBrA4_0135350|transcript|TcBrA4_0135350-RA|protein_coding||c.*1390G>A|||||1390|	GT:AD:DP:GQ:PL:SB
TcBrA4_Chr14	812461	.	GTT	G	0.16	.	BaseQRankSum=0.365;ClippingRankSum=0.000;DP=74;ExcessHet=3.0103;MLEAC=0,0,1,0;MLEAF=0.00,0.00,0.500,0.00;MQRankSum=-1.836;RAW_MQ=130208.00;ReadPosRankSum=1.265;ANN=G|upstream_gene_variant|MODIFIER|Probable_N6-adenine_methyltransferase%2C_putative|TcBrA4_0135390|transcript|TcBrA4_0135390-RA|protein_coding||c.-541_-540delTT|||||541|,G|upstream_gene_variant|MODIFIER|hypothetical_protein%2C_conserved|TcBrA4_0135400|transcript|TcBrA4_0135400-RA|protein_coding||c.-3004_-3003delTT|||||3004|,G|downstream_gene_variant|MODIFIER|hypothetical_protein|TcBrA4_0135370|transcript|TcBrA4_0135370-RA|protein_coding||c.*3311_*3312delTT|||||3311|,G|downstream_gene_variant|MODIFIER|Kinetochore_interacting_protein_5|TcBrA4_0135380|transcript|TcBrA4_0135380-RA|protein_coding||c.*397_*398delTT|||||397|,G|intergenic_region|MODIFIER|Kinetochore_interacting_protein_5-Probable_N6-adenine_methyltransferase%2C_putative|TcBrA4_0135380-TcBrA4_0135390|intergenic_region|TcBrA4_0135380-TcBrA4_0135390|||n.812462_812463delTT||||||	GT:AD:DP:GQ:PL:SB
TcBrA4_Chr14	814927	.	T	A	745.77	.	BaseQRankSum=0.553;ClippingRankSum=0.000;DP=53;ExcessHet=3.0103;MLEAC=1,0;MLEAF=0.500,0.00;MQRankSum=-2.333;RAW_MQ=92836.00;ReadPosRankSum=1.957;ANN=A|upstream_gene_variant|MODIFIER|hypothetical_protein%2C_conserved|TcBrA4_0135400|transcript|TcBrA4_0135400-RA|protein_coding||c.-539T>A|||||539|,A|upstream_gene_variant|MODIFIER|hypothetical_protein|TcBrA4_0135410|transcript|TcBrA4_0135410-RA|protein_coding||c.-4924T>A|||||4924|,A|downstream_gene_variant|MODIFIER|Kinetochore_interacting_protein_5|TcBrA4_0135380|transcript|TcBrA4_0135380-RA|protein_coding||c.*2862T>A|||||2862|,A|downstream_gene_variant|MODIFIER|Probable_N6-adenine_methyltransferase%2C_putative|TcBrA4_0135390|transcript|TcBrA4_0135390-RA|protein_coding||c.*530T>A|||||530|,A|intergenic_region|MODIFIER|Probable_N6-adenine_methyltransferase%2C_putative-hypothetical_protein%2C_conserved|TcBrA4_0135390-TcBrA4_0135400|intergenic_region|TcBrA4_0135390-TcBrA4_0135400|||n.814927T>A||||||	GT:AD:DP:GQ:PL:SB
TcBrA4_Chr14	815284	.	GA	G	734.73	.	BaseQRankSum=1.228;ClippingRankSum=0.000;DP=100;ExcessHet=3.0103;MLEAC=1,0;MLEAF=0.500,0.00;MQRankSum=0.000;RAW_MQ=176400.00;ReadPosRankSum=-0.337;ANN=G|upstream_gene_variant|MODIFIER|hypothetical_protein%2C_conserved|TcBrA4_0135400|transcript|TcBrA4_0135400-RA|protein_coding||c.-181delA|||||181|,G|upstream_gene_variant|MODIFIER|hypothetical_protein|TcBrA4_0135410|transcript|TcBrA4_0135410-RA|protein_coding||c.-4566delA|||||4566|,G|downstream_gene_variant|MODIFIER|Kinetochore_interacting_protein_5|TcBrA4_0135380|transcript|TcBrA4_0135380-RA|protein_coding||c.*3220delA|||||3220|,G|downstream_gene_variant|MODIFIER|Probable_N6-adenine_methyltransferase%2C_putative|TcBrA4_0135390|transcript|TcBrA4_0135390-RA|protein_coding||c.*888delA|||||888|,G|intergenic_region|MODIFIER|Probable_N6-adenine_methyltransferase%2C_putative-hypothetical_protein%2C_conserved|TcBrA4_0135390-TcBrA4_0135400|intergenic_region|TcBrA4_0135390-TcBrA4_0135400|||n.815285delA||||||	GT:AD:DP:GQ:PL:SB
TcBrA4_Chr14	818588	.	A	G	1456.77	.	BaseQRankSum=-0.815;ClippingRankSum=0.000;DP=86;ExcessHet=3.0103;MLEAC=1,0;MLEAF=0.500,0.00;MQRankSum=0.000;RAW_MQ=151704.00;ReadPosRankSum=-0.187;ANN=G|upstream_gene_variant|MODIFIER|hypothetical_protein|TcBrA4_0135410|transcript|TcBrA4_0135410-RA|protein_coding||c.-1263A>G|||||1263|,G|upstream_gene_variant|MODIFIER|hypothetical_protein%2C_conserved|TcBrA4_0135420|transcript|TcBrA4_0135420-RA|protein_coding||c.-2647A>G|||||2647|,G|downstream_gene_variant|MODIFIER|Probable_N6-adenine_methyltransferase%2C_putative|TcBrA4_0135390|transcript|TcBrA4_0135390-RA|protein_coding||c.*4191A>G|||||4191|,G|downstream_gene_variant|MODIFIER|hypothetical_protein%2C_conserved|TcBrA4_0135400|transcript|TcBrA4_0135400-RA|protein_coding||c.*195A>G|||||195|,G|intergenic_region|MODIFIER|hypothetical_protein%2C_conserved-hypothetical_protein|TcBrA4_0135400-TcBrA4_0135410|intergenic_region|TcBrA4_0135400-TcBrA4_0135410|||n.818588A>G||||||	GT:AD:DP:GQ:PL:SB
TcBrA4_Chr14	818722	.	TTC	T	129.73	.	BaseQRankSum=-1.261;ClippingRankSum=0.000;DP=70;ExcessHet=3.0103;MLEAC=1,0;MLEAF=0.500,0.00;MQRankSum=0.622;RAW_MQ=122292.00;ReadPosRankSum=1.354;ANN=T|upstream_gene_variant|MODIFIER|hypothetical_protein|TcBrA4_0135410|transcript|TcBrA4_0135410-RA|protein_coding||c.-1128_-1127delTC|||||1128|,T|upstream_gene_variant|MODIFIER|hypothetical_protein%2C_conserved|TcBrA4_0135420|transcript|TcBrA4_0135420-RA|protein_coding||c.-2512_-2511delTC|||||2512|,T|upstream_gene_variant|MODIFIER|trans-sialidase%2C_putative_(fragment)|TcBrA4_0149970|transcript|TcBrA4_0149970:pseudogenic_transcript|protein_coding||c.-4992_-4991delTC|||||4992|WARNING_TRANSCRIPT_MULTIPLE_STOP_CODONS,T|downstream_gene_variant|MODIFIER|Probable_N6-adenine_methyltransferase%2C_putative|TcBrA4_0135390|transcript|TcBrA4_0135390-RA|protein_coding||c.*4326_*4327delTC|||||4326|,T|downstream_gene_variant|MODIFIER|hypothetical_protein%2C_conserved|TcBrA4_0135400|transcript|TcBrA4_0135400-RA|protein_coding||c.*330_*331delTC|||||330|,T|intergenic_region|MODIFIER|hypothetical_protein%2C_conserved-hypothetical_protein|TcBrA4_0135400-TcBrA4_0135410|intergenic_region|TcBrA4_0135400-TcBrA4_0135410|||n.818723_818724delTC||||||	GT:AD:DP:GQ:PL:SB
TcBrA4_Chr14	818975	.	CA	C	816.73	.	BaseQRankSum=0.416;ClippingRankSum=0.000;DP=60;ExcessHet=3.0103;MLEAC=0,0,0,1,0,0;MLEAF=0.00,0.00,0.00,0.500,0.00,0.00;MQRankSum=-2.836;RAW_MQ=96088.00;ReadPosRankSum=1.266;ANN=C|upstream_gene_variant|MODIFIER|hypothetical_protein|TcBrA4_0135410|transcript|TcBrA4_0135410-RA|protein_coding||c.-875delA|||||875|,C|upstream_gene_variant|MODIFIER|hypothetical_protein%2C_conserved|TcBrA4_0135420|transcript|TcBrA4_0135420-RA|protein_coding||c.-2259delA|||||2259|,C|upstream_gene_variant|MODIFIER|trans-sialidase%2C_putative_(fragment)|TcBrA4_0149970|transcript|TcBrA4_0149970:pseudogenic_transcript|protein_coding||c.-4739delA|||||4739|WARNING_TRANSCRIPT_MULTIPLE_STOP_CODONS,C|downstream_gene_variant|MODIFIER|Probable_N6-adenine_methyltransferase%2C_putative|TcBrA4_0135390|transcript|TcBrA4_0135390-RA|protein_coding||c.*4579delA|||||4579|,C|downstream_gene_variant|MODIFIER|hypothetical_protein%2C_conserved|TcBrA4_0135400|transcript|TcBrA4_0135400-RA|protein_coding||c.*583delA|||||583|,C|intergenic_region|MODIFIER|hypothetical_protein%2C_conserved-hypothetical_protein|TcBrA4_0135400-TcBrA4_0135410|intergenic_region|TcBrA4_0135400-TcBrA4_0135410|||n.818976delA||||||	GT:AD:DP:GQ:PL:SB
TcBrA4_Chr14	819032	.	CTTT	C	816.73	.	BaseQRankSum=-2.262;ClippingRankSum=0.000;DP=53;ExcessHet=3.0103;MLEAC=1,0,0,0;MLEAF=0.500,0.00,0.00,0.00;MQRankSum=-0.796;RAW_MQ=91196.00;ReadPosRankSum=-0.010;ANN=C|upstream_gene_variant|MODIFIER|hypothetical_protein|TcBrA4_0135410|transcript|TcBrA4_0135410-RA|protein_coding||c.-818_-816delTTT|||||818|,C|upstream_gene_variant|MODIFIER|hypothetical_protein%2C_conserved|TcBrA4_0135420|transcript|TcBrA4_0135420-RA|protein_coding||c.-2202_-2200delTTT|||||2202|,C|upstream_gene_variant|MODIFIER|trans-sialidase%2C_putative_(fragment)|TcBrA4_0149970|transcript|TcBrA4_0149970:pseudogenic_transcript|protein_coding||c.-4682_-4680delTTT|||||4682|WARNING_TRANSCRIPT_MULTIPLE_STOP_CODONS,C|downstream_gene_variant|MODIFIER|Probable_N6-adenine_methyltransferase%2C_putative|TcBrA4_0135390|transcript|TcBrA4_0135390-RA|protein_coding||c.*4636_*4638delTTT|||||4636|,C|downstream_gene_variant|MODIFIER|hypothetical_protein%2C_conserved|TcBrA4_0135400|transcript|TcBrA4_0135400-RA|protein_coding||c.*640_*642delTTT|||||640|,C|intergenic_region|MODIFIER|hypothetical_protein%2C_conserved-hypothetical_protein|TcBrA4_0135400-TcBrA4_0135410|intergenic_region|TcBrA4_0135400-TcBrA4_0135410|||n.819033_819035delTTT||||||	GT:AD:DP:GQ:PL:SB
TcBrA4_Chr14	819305	.	A	AAAGGAAGG	322.73	.	BaseQRankSum=-0.146;ClippingRankSum=0.000;DP=49;ExcessHet=3.0103;MLEAC=1,0;MLEAF=0.500,0.00;MQRankSum=-4.807;RAW_MQ=79997.00;ReadPosRankSum=2.343;ANN=AAAGGAAGG|upstream_gene_variant|MODIFIER|hypothetical_protein|TcBrA4_0135410|transcript|TcBrA4_0135410-RA|protein_coding||c.-546_-545insAAGGAAGG|||||545|,AAAGGAAGG|upstream_gene_variant|MODIFIER|hypothetical_protein%2C_conserved|TcBrA4_0135420|transcript|TcBrA4_0135420-RA|protein_coding||c.-1930_-1929insAAGGAAGG|||||1929|,AAAGGAAGG|upstream_gene_variant|MODIFIER|trans-sialidase%2C_putative_(fragment)|TcBrA4_0149970|transcript|TcBrA4_0149970:pseudogenic_transcript|protein_coding||c.-4410_-4409insAAGGAAGG|||||4409|WARNING_TRANSCRIPT_MULTIPLE_STOP_CODONS,AAAGGAAGG|downstream_gene_variant|MODIFIER|Probable_N6-adenine_methyltransferase%2C_putative|TcBrA4_0135390|transcript|TcBrA4_0135390-RA|protein_coding||c.*4908_*4909insAAGGAAGG|||||4909|,AAAGGAAGG|downstream_gene_variant|MODIFIER|hypothetical_protein%2C_conserved|TcBrA4_0135400|transcript|TcBrA4_0135400-RA|protein_coding||c.*912_*913insAAGGAAGG|||||913|,AAAGGAAGG|intergenic_region|MODIFIER|hypothetical_protein%2C_conserved-hypothetical_protein|TcBrA4_0135400-TcBrA4_0135410|intergenic_region|TcBrA4_0135400-TcBrA4_0135410|||n.819305_819306insAAGGAAGG||||||	GT:AD:DP:GQ:PL:SB
TcBrA4_Chr14	819458	.	CAA	C	781.73	.	BaseQRankSum=3.069;ClippingRankSum=0.000;DP=80;ExcessHet=3.0103;MLEAC=1,0;MLEAF=0.500,0.00;MQRankSum=-3.511;RAW_MQ=127161.00;ReadPosRankSum=1.313;ANN=C|upstream_gene_variant|MODIFIER|hypothetical_protein|TcBrA4_0135410|transcript|TcBrA4_0135410-RA|protein_coding||c.-392_-391delAA|||||392|,C|upstream_gene_variant|MODIFIER|hypothetical_protein%2C_conserved|TcBrA4_0135420|transcript|TcBrA4_0135420-RA|protein_coding||c.-1776_-1775delAA|||||1776|,C|upstream_gene_variant|MODIFIER|trans-sialidase%2C_putative_(fragment)|TcBrA4_0149970|transcript|TcBrA4_0149970:pseudogenic_transcript|protein_coding||c.-4256_-4255delAA|||||4256|WARNING_TRANSCRIPT_MULTIPLE_STOP_CODONS,C|downstream_gene_variant|MODIFIER|hypothetical_protein%2C_conserved|TcBrA4_0135400|transcript|TcBrA4_0135400-RA|protein_coding||c.*1066_*1067delAA|||||1066|,C|intergenic_region|MODIFIER|hypothetical_protein%2C_conserved-hypothetical_protein|TcBrA4_0135400-TcBrA4_0135410|intergenic_region|TcBrA4_0135400-TcBrA4_0135410|||n.819459_819460delAA||||||	GT:AD:DP:GQ:PL:SB
TcBrA4_Chr14	819521	.	CGTTGTTGTTGTTGCCGTT	C	850.73	.	BaseQRankSum=0.460;ClippingRankSum=0.000;DP=79;ExcessHet=3.0103;MLEAC=1,0;MLEAF=0.500,0.00;MQRankSum=-6.193;RAW_MQ=113235.00;ReadPosRankSum=0.291;ANN=C|upstream_gene_variant|MODIFIER|hypothetical_protein|TcBrA4_0135410|transcript|TcBrA4_0135410-RA|protein_coding||c.-329_-312delGTTGTTGTTGTTGCCGTT|||||329|,C|upstream_gene_variant|MODIFIER|hypothetical_protein%2C_conserved|TcBrA4_0135420|transcript|TcBrA4_0135420-RA|protein_coding||c.-1713_-1696delGTTGTTGTTGTTGCCGTT|||||1713|,C|upstream_gene_variant|MODIFIER|trans-sialidase%2C_putative_(fragment)|TcBrA4_0149970|transcript|TcBrA4_0149970:pseudogenic_transcript|protein_coding||c.-4193_-4176delGTTGTTGTTGTTGCCGTT|||||4193|WARNING_TRANSCRIPT_MULTIPLE_STOP_CODONS,C|downstream_gene_variant|MODIFIER|hypothetical_protein%2C_conserved|TcBrA4_0135400|transcript|TcBrA4_0135400-RA|protein_coding||c.*1129_*1146delGTTGTTGTTGTTGCCGTT|||||1129|,C|intergenic_region|MODIFIER|hypothetical_protein%2C_conserved-hypothetical_protein|TcBrA4_0135400-TcBrA4_0135410|intergenic_region|TcBrA4_0135400-TcBrA4_0135410|||n.819522_819539delGTTGTTGTTGTTGCCGTT||||||	GT:AD:DP:GQ:PL:SB
TcBrA4_Chr14	819633	.	GA	G	507.73	.	BaseQRankSum=1.915;ClippingRankSum=0.000;DP=68;ExcessHet=3.0103;MLEAC=1,0;MLEAF=0.500,0.00;MQRankSum=-3.104;RAW_MQ=106391.00;ReadPosRankSum=-0.180;ANN=G|upstream_gene_variant|MODIFIER|hypothetical_protein|TcBrA4_0135410|transcript|TcBrA4_0135410-RA|protein_coding||c.-217delA|||||217|,G|upstream_gene_variant|MODIFIER|hypothetical_protein%2C_conserved|TcBrA4_0135420|transcript|TcBrA4_0135420-RA|protein_coding||c.-1601delA|||||1601|,G|upstream_gene_variant|MODIFIER|trans-sialidase%2C_putative_(fragment)|TcBrA4_0149970|transcript|TcBrA4_0149970:pseudogenic_transcript|protein_coding||c.-4081delA|||||4081|WARNING_TRANSCRIPT_MULTIPLE_STOP_CODONS,G|downstream_gene_variant|MODIFIER|hypothetical_protein%2C_conserved|TcBrA4_0135400|transcript|TcBrA4_0135400-RA|protein_coding||c.*1241delA|||||1241|,G|intergenic_region|MODIFIER|hypothetical_protein%2C_conserved-hypothetical_protein|TcBrA4_0135400-TcBrA4_0135410|intergenic_region|TcBrA4_0135400-TcBrA4_0135410|||n.819634delA||||||	GT:AD:DP:GQ:PL:SB
TcBrA4_Chr14	820622	.	C	CGAA	1536.73	.	BaseQRankSum=-0.326;ClippingRankSum=0.000;DP=92;ExcessHet=3.0103;MLEAC=1,0;MLEAF=0.500,0.00;MQRankSum=-3.502;RAW_MQ=159624.00;ReadPosRankSum=0.188;ANN=CGAA|upstream_gene_variant|MODIFIER|hypothetical_protein%2C_conserved|TcBrA4_0135420|transcript|TcBrA4_0135420-RA|protein_coding||c.-613_-612insGAA|||||612|,CGAA|upstream_gene_variant|MODIFIER|trans-sialidase%2C_putative_(fragment)|TcBrA4_0149970|transcript|TcBrA4_0149970:pseudogenic_transcript|protein_coding||c.-3093_-3092insGAA|||||3092|WARNING_TRANSCRIPT_MULTIPLE_STOP_CODONS,CGAA|downstream_gene_variant|MODIFIER|hypothetical_protein%2C_conserved|TcBrA4_0135400|transcript|TcBrA4_0135400-RA|protein_coding||c.*2229_*2230insGAA|||||2230|,CGAA|downstream_gene_variant|MODIFIER|hypothetical_protein|TcBrA4_0135410|transcript|TcBrA4_0135410-RA|protein_coding||c.*7_*8insGAA|||||8|,CGAA|downstream_gene_variant|MODIFIER|trans-sialidase%2C_Group_I%2C_putative|TcBrA4_0148390|transcript|TcBrA4_0148390:pseudogenic_transcript|protein_coding||c.*4211_*4212insTTC|||||4211|WARNING_TRANSCRIPT_MULTIPLE_STOP_CODONS,CGAA|intergenic_region|MODIFIER|hypothetical_protein-hypothetical_protein%2C_conserved|TcBrA4_0135410-TcBrA4_0135420|intergenic_region|TcBrA4_0135410-TcBrA4_0135420|||n.820622_820623insGAA||||||	GT:AD:DP:GQ:PL:SB
TcBrA4_Chr14	820740	.	G	T	1522.77	.	BaseQRankSum=-0.640;ClippingRankSum=0.000;DP=101;ExcessHet=3.0103;MLEAC=1,0;MLEAF=0.500,0.00;MQRankSum=-3.185;RAW_MQ=169317.00;ReadPosRankSum=1.496;ANN=T|upstream_gene_variant|MODIFIER|hypothetical_protein%2C_conserved|TcBrA4_0135420|transcript|TcBrA4_0135420-RA|protein_coding||c.-495G>T|||||495|,T|upstream_gene_variant|MODIFIER|trans-sialidase%2C_putative_(fragment)|TcBrA4_0149970|transcript|TcBrA4_0149970:pseudogenic_transcript|protein_coding||c.-2975G>T|||||2975|WARNING_TRANSCRIPT_MULTIPLE_STOP_CODONS,T|downstream_gene_variant|MODIFIER|hypothetical_protein%2C_conserved|TcBrA4_0135400|transcript|TcBrA4_0135400-RA|protein_coding||c.*2347G>T|||||2347|,T|downstream_gene_variant|MODIFIER|hypothetical_protein|TcBrA4_0135410|transcript|TcBrA4_0135410-RA|protein_coding||c.*125G>T|||||125|,T|downstream_gene_variant|MODIFIER|trans-sialidase%2C_Group_I%2C_putative|TcBrA4_0148390|transcript|TcBrA4_0148390:pseudogenic_transcript|protein_coding||c.*4094C>A|||||4094|WARNING_TRANSCRIPT_MULTIPLE_STOP_CODONS,T|intergenic_region|MODIFIER|hypothetical_protein-hypothetical_protein%2C_conserved|TcBrA4_0135410-TcBrA4_0135420|intergenic_region|TcBrA4_0135410-TcBrA4_0135420|||n.820740G>T||||||	GT:AD:DP:GQ:PGT:PID:PL:SB
TcBrA4_Chr14	820746	.	G	A	1470.77	.	BaseQRankSum=-0.313;ClippingRankSum=0.000;DP=96;ExcessHet=3.0103;MLEAC=1,0;MLEAF=0.500,0.00;MQRankSum=-2.938;RAW_MQ=159797.00;ReadPosRankSum=2.109;ANN=A|upstream_gene_variant|MODIFIER|hypothetical_protein%2C_conserved|TcBrA4_0135420|transcript|TcBrA4_0135420-RA|protein_coding||c.-489G>A|||||489|,A|upstream_gene_variant|MODIFIER|trans-sialidase%2C_putative_(fragment)|TcBrA4_0149970|transcript|TcBrA4_0149970:pseudogenic_transcript|protein_coding||c.-2969G>A|||||2969|WARNING_TRANSCRIPT_MULTIPLE_STOP_CODONS,A|downstream_gene_variant|MODIFIER|hypothetical_protein%2C_conserved|TcBrA4_0135400|transcript|TcBrA4_0135400-RA|protein_coding||c.*2353G>A|||||2353|,A|downstream_gene_variant|MODIFIER|hypothetical_protein|TcBrA4_0135410|transcript|TcBrA4_0135410-RA|protein_coding||c.*131G>A|||||131|,A|downstream_gene_variant|MODIFIER|trans-sialidase%2C_Group_I%2C_putative|TcBrA4_0148390|transcript|TcBrA4_0148390:pseudogenic_transcript|protein_coding||c.*4088C>T|||||4088|WARNING_TRANSCRIPT_MULTIPLE_STOP_CODONS,A|intergenic_region|MODIFIER|hypothetical_protein-hypothetical_protein%2C_conserved|TcBrA4_0135410-TcBrA4_0135420|intergenic_region|TcBrA4_0135410-TcBrA4_0135420|||n.820746G>A||||||	GT:AD:DP:GQ:PGT:PID:PL:SB
TcBrA4_Chr14	820767	.	T	C	1330.77	.	BaseQRankSum=0.102;ClippingRankSum=0.000;DP=94;ExcessHet=3.0103;MLEAC=1,0;MLEAF=0.500,0.00;MQRankSum=-1.562;RAW_MQ=152530.00;ReadPosRankSum=0.050;ANN=C|upstream_gene_variant|MODIFIER|hypothetical_protein%2C_conserved|TcBrA4_0135420|transcript|TcBrA4_0135420-RA|protein_coding||c.-468T>C|||||468|,C|upstream_gene_variant|MODIFIER|trans-sialidase%2C_putative_(fragment)|TcBrA4_0149970|transcript|TcBrA4_0149970:pseudogenic_transcript|protein_coding||c.-2948T>C|||||2948|WARNING_TRANSCRIPT_MULTIPLE_STOP_CODONS,C|downstream_gene_variant|MODIFIER|hypothetical_protein%2C_conserved|TcBrA4_0135400|transcript|TcBrA4_0135400-RA|protein_coding||c.*2374T>C|||||2374|,C|downstream_gene_variant|MODIFIER|hypothetical_protein|TcBrA4_0135410|transcript|TcBrA4_0135410-RA|protein_coding||c.*152T>C|||||152|,C|downstream_gene_variant|MODIFIER|trans-sialidase%2C_Group_I%2C_putative|TcBrA4_0148390|transcript|TcBrA4_0148390:pseudogenic_transcript|protein_coding||c.*4067A>G|||||4067|WARNING_TRANSCRIPT_MULTIPLE_STOP_CODONS,C|intergenic_region|MODIFIER|hypothetical_protein-hypothetical_protein%2C_conserved|TcBrA4_0135410-TcBrA4_0135420|intergenic_region|TcBrA4_0135410-TcBrA4_0135420|||n.820767T>C||||||	GT:AD:DP:GQ:PGT:PID:PL:SB
TcBrA4_Chr14	820809	.	CTTT	C	655.73	.	BaseQRankSum=1.466;ClippingRankSum=0.000;DP=80;ExcessHet=3.0103;MLEAC=1,0;MLEAF=0.500,0.00;MQRankSum=-1.756;RAW_MQ=125858.00;ReadPosRankSum=0.734;ANN=C|upstream_gene_variant|MODIFIER|hypothetical_protein%2C_conserved|TcBrA4_0135420|transcript|TcBrA4_0135420-RA|protein_coding||c.-425_-423delTTT|||||425|,C|upstream_gene_variant|MODIFIER|trans-sialidase%2C_putative_(fragment)|TcBrA4_0149970|transcript|TcBrA4_0149970:pseudogenic_transcript|protein_coding||c.-2905_-2903delTTT|||||2905|WARNING_TRANSCRIPT_MULTIPLE_STOP_CODONS,C|downstream_gene_variant|MODIFIER|hypothetical_protein%2C_conserved|TcBrA4_0135400|transcript|TcBrA4_0135400-RA|protein_coding||c.*2417_*2419delTTT|||||2417|,C|downstream_gene_variant|MODIFIER|hypothetical_protein|TcBrA4_0135410|transcript|TcBrA4_0135410-RA|protein_coding||c.*195_*197delTTT|||||195|,C|downstream_gene_variant|MODIFIER|trans-sialidase%2C_Group_I%2C_putative|TcBrA4_0148390|transcript|TcBrA4_0148390:pseudogenic_transcript|protein_coding||c.*4022_*4024delAAA|||||4024|WARNING_TRANSCRIPT_MULTIPLE_STOP_CODONS,C|intergenic_region|MODIFIER|hypothetical_protein-hypothetical_protein%2C_conserved|TcBrA4_0135410-TcBrA4_0135420|intergenic_region|TcBrA4_0135410-TcBrA4_0135420|||n.820810_820812delTTT||||||	GT:AD:DP:GQ:PL:SB
TcBrA4_Chr14	821002	.	C	T	133.77	.	BaseQRankSum=-0.196;ClippingRankSum=0.000;DP=17;ExcessHet=3.0103;MLEAC=1,0;MLEAF=0.500,0.00;MQRankSum=0.496;RAW_MQ=27612.00;ReadPosRankSum=1.270;ANN=T|upstream_gene_variant|MODIFIER|hypothetical_protein%2C_conserved|TcBrA4_0135420|transcript|TcBrA4_0135420-RA|protein_coding||c.-233C>T|||||233|,T|upstream_gene_variant|MODIFIER|trans-sialidase%2C_putative_(fragment)|TcBrA4_0149970|transcript|TcBrA4_0149970:pseudogenic_transcript|protein_coding||c.-2713C>T|||||2713|WARNING_TRANSCRIPT_MULTIPLE_STOP_CODONS,T|downstream_gene_variant|MODIFIER|hypothetical_protein%2C_conserved|TcBrA4_0135400|transcript|TcBrA4_0135400-RA|protein_coding||c.*2609C>T|||||2609|,T|downstream_gene_variant|MODIFIER|hypothetical_protein|TcBrA4_0135410|transcript|TcBrA4_0135410-RA|protein_coding||c.*387C>T|||||387|,T|downstream_gene_variant|MODIFIER|trans-sialidase%2C_Group_I%2C_putative|TcBrA4_0148390|transcript|TcBrA4_0148390:pseudogenic_transcript|protein_coding||c.*3832G>A|||||3832|WARNING_TRANSCRIPT_MULTIPLE_STOP_CODONS,T|intergenic_region|MODIFIER|hypothetical_protein-hypothetical_protein%2C_conserved|TcBrA4_0135410-TcBrA4_0135420|intergenic_region|TcBrA4_0135410-TcBrA4_0135420|||n.821002C>T||||||	GT:AD:DP:GQ:PL:SB
TcBrA4_Chr14	824015	.	T	C	415.77	.	BaseQRankSum=2.977;ClippingRankSum=0.000;DP=39;ExcessHet=3.0103;MLEAC=1,0;MLEAF=0.500,0.00;MQRankSum=-1.317;RAW_MQ=59761.00;ReadPosRankSum=2.357;ANN=C|missense_variant|MODERATE|trans-sialidase%2C_putative_(fragment)|TcBrA4_0149970|transcript|TcBrA4_0149970:pseudogenic_transcript|protein_coding|1/1|c.301T>C|p.Ser101Pro|301/434|301/434|101/143||WARNING_TRANSCRIPT_MULTIPLE_STOP_CODONS,C|downstream_gene_variant|MODIFIER|hypothetical_protein|TcBrA4_0135410|transcript|TcBrA4_0135410-RA|protein_coding||c.*3400T>C|||||3400|,C|downstream_gene_variant|MODIFIER|hypothetical_protein%2C_conserved|TcBrA4_0135420|transcript|TcBrA4_0135420-RA|protein_coding||c.*672T>C|||||672|,C|downstream_gene_variant|MODIFIER|trans-sialidase%2C_Group_I%2C_putative|TcBrA4_0148390|transcript|TcBrA4_0148390:pseudogenic_transcript|protein_coding||c.*819A>G|||||819|WARNING_TRANSCRIPT_MULTIPLE_STOP_CODONS,C|downstream_gene_variant|MODIFIER|metallo-peptidase%2C_Clan_MK%2C_Family_M67|TcBrA4_0135430|transcript|TcBrA4_0135430-RA|protein_coding||c.*3387A>G|||||3387|,C|downstream_gene_variant|MODIFIER|hypothetical_protein|TcBrA4_0135440|transcript|TcBrA4_0135440-RA|protein_coding||c.*4872A>G|||||4872|	GT:AD:DP:GQ:PL:SB
TcBrA4_Chr14	824051	.	C	T	601.77	.	BaseQRankSum=-2.011;ClippingRankSum=0.000;DP=59;ExcessHet=3.0103;MLEAC=1,0;MLEAF=0.500,0.00;MQRankSum=-2.606;RAW_MQ=90995.00;ReadPosRankSum=-0.588;ANN=T|missense_variant|MODERATE|trans-sialidase%2C_putative_(fragment)|TcBrA4_0149970|transcript|TcBrA4_0149970:pseudogenic_transcript|protein_coding|1/1|c.337C>T|p.Leu113Phe|337/434|337/434|113/143||WARNING_TRANSCRIPT_MULTIPLE_STOP_CODONS,T|downstream_gene_variant|MODIFIER|hypothetical_protein|TcBrA4_0135410|transcript|TcBrA4_0135410-RA|protein_coding||c.*3436C>T|||||3436|,T|downstream_gene_variant|MODIFIER|hypothetical_protein%2C_conserved|TcBrA4_0135420|transcript|TcBrA4_0135420-RA|protein_coding||c.*708C>T|||||708|,T|downstream_gene_variant|MODIFIER|trans-sialidase%2C_Group_I%2C_putative|TcBrA4_0148390|transcript|TcBrA4_0148390:pseudogenic_transcript|protein_coding||c.*783G>A|||||783|WARNING_TRANSCRIPT_MULTIPLE_STOP_CODONS,T|downstream_gene_variant|MODIFIER|metallo-peptidase%2C_Clan_MK%2C_Family_M67|TcBrA4_0135430|transcript|TcBrA4_0135430-RA|protein_coding||c.*3351G>A|||||3351|,T|downstream_gene_variant|MODIFIER|hypothetical_protein|TcBrA4_0135440|transcript|TcBrA4_0135440-RA|protein_coding||c.*4836G>A|||||4836|	GT:AD:DP:GQ:PL:SB
TcBrA4_Chr14	824127	.	G	A	1024.77	.	BaseQRankSum=-0.917;ClippingRankSum=0.000;DP=86;ExcessHet=3.0103;MLEAC=1,0;MLEAF=0.500,0.00;MQRankSum=-5.735;RAW_MQ=131154.00;ReadPosRankSum=1.120;ANN=A|missense_variant|MODERATE|trans-sialidase%2C_putative_(fragment)|TcBrA4_0149970|transcript|TcBrA4_0149970:pseudogenic_transcript|protein_coding|1/1|c.413G>A|p.Ser138Asn|413/434|413/434|138/143||WARNING_TRANSCRIPT_MULTIPLE_STOP_CODONS,A|downstream_gene_variant|MODIFIER|hypothetical_protein|TcBrA4_0135410|transcript|TcBrA4_0135410-RA|protein_coding||c.*3512G>A|||||3512|,A|downstream_gene_variant|MODIFIER|hypothetical_protein%2C_conserved|TcBrA4_0135420|transcript|TcBrA4_0135420-RA|protein_coding||c.*784G>A|||||784|,A|downstream_gene_variant|MODIFIER|trans-sialidase%2C_Group_I%2C_putative|TcBrA4_0148390|transcript|TcBrA4_0148390:pseudogenic_transcript|protein_coding||c.*707C>T|||||707|WARNING_TRANSCRIPT_MULTIPLE_STOP_CODONS,A|downstream_gene_variant|MODIFIER|metallo-peptidase%2C_Clan_MK%2C_Family_M67|TcBrA4_0135430|transcript|TcBrA4_0135430-RA|protein_coding||c.*3275C>T|||||3275|,A|downstream_gene_variant|MODIFIER|hypothetical_protein|TcBrA4_0135440|transcript|TcBrA4_0135440-RA|protein_coding||c.*4760C>T|||||4760|	GT:AD:DP:GQ:PL:SB
TcBrA4_Chr14	824142	.	T	G	1502.77	.	BaseQRankSum=-0.673;ClippingRankSum=0.000;DP=90;ExcessHet=3.0103;MLEAC=1,0;MLEAF=0.500,0.00;MQRankSum=-5.225;RAW_MQ=135659.00;ReadPosRankSum=1.758;ANN=G|missense_variant|MODERATE|trans-sialidase%2C_putative_(fragment)|TcBrA4_0149970|transcript|TcBrA4_0149970:pseudogenic_transcript|protein_coding|1/1|c.428T>G|p.Val143Gly|428/434|428/434|143/143||WARNING_TRANSCRIPT_MULTIPLE_STOP_CODONS,G|downstream_gene_variant|MODIFIER|hypothetical_protein|TcBrA4_0135410|transcript|TcBrA4_0135410-RA|protein_coding||c.*3527T>G|||||3527|,G|downstream_gene_variant|MODIFIER|hypothetical_protein%2C_conserved|TcBrA4_0135420|transcript|TcBrA4_0135420-RA|protein_coding||c.*799T>G|||||799|,G|downstream_gene_variant|MODIFIER|trans-sialidase%2C_Group_I%2C_putative|TcBrA4_0148390|transcript|TcBrA4_0148390:pseudogenic_transcript|protein_coding||c.*692A>C|||||692|WARNING_TRANSCRIPT_MULTIPLE_STOP_CODONS,G|downstream_gene_variant|MODIFIER|metallo-peptidase%2C_Clan_MK%2C_Family_M67|TcBrA4_0135430|transcript|TcBrA4_0135430-RA|protein_coding||c.*3260A>C|||||3260|,G|downstream_gene_variant|MODIFIER|hypothetical_protein|TcBrA4_0135440|transcript|TcBrA4_0135440-RA|protein_coding||c.*4745A>C|||||4745|	GT:AD:DP:GQ:PGT:PID:PL:SB
TcBrA4_Chr14	824143	.	G	C	1502.77	.	BaseQRankSum=-1.359;ClippingRankSum=0.000;DP=90;ExcessHet=3.0103;MLEAC=1,0;MLEAF=0.500,0.00;MQRankSum=-5.225;RAW_MQ=135659.00;ReadPosRankSum=1.653;ANN=C|synonymous_variant|LOW|trans-sialidase%2C_putative_(fragment)|TcBrA4_0149970|transcript|TcBrA4_0149970:pseudogenic_transcript|protein_coding|1/1|c.429G>C|p.Val143Val|429/434|429/434|143/143||WARNING_TRANSCRIPT_MULTIPLE_STOP_CODONS,C|downstream_gene_variant|MODIFIER|hypothetical_protein|TcBrA4_0135410|transcript|TcBrA4_0135410-RA|protein_coding||c.*3528G>C|||||3528|,C|downstream_gene_variant|MODIFIER|hypothetical_protein%2C_conserved|TcBrA4_0135420|transcript|TcBrA4_0135420-RA|protein_coding||c.*800G>C|||||800|,C|downstream_gene_variant|MODIFIER|trans-sialidase%2C_Group_I%2C_putative|TcBrA4_0148390|transcript|TcBrA4_0148390:pseudogenic_transcript|protein_coding||c.*691C>G|||||691|WARNING_TRANSCRIPT_MULTIPLE_STOP_CODONS,C|downstream_gene_variant|MODIFIER|metallo-peptidase%2C_Clan_MK%2C_Family_M67|TcBrA4_0135430|transcript|TcBrA4_0135430-RA|protein_coding||c.*3259C>G|||||3259|,C|downstream_gene_variant|MODIFIER|hypothetical_protein|TcBrA4_0135440|transcript|TcBrA4_0135440-RA|protein_coding||c.*4744C>G|||||4744|	GT:AD:DP:GQ:PGT:PID:PL:SB
TcBrA4_Chr14	824296	.	A	G	89.77	.	BaseQRankSum=1.330;ClippingRankSum=0.000;DP=70;ExcessHet=3.0103;MLEAC=1,0;MLEAF=0.500,0.00;MQRankSum=-4.216;RAW_MQ=82864.00;ReadPosRankSum=0.089;ANN=G|downstream_gene_variant|MODIFIER|hypothetical_protein|TcBrA4_0135410|transcript|TcBrA4_0135410-RA|protein_coding||c.*3681A>G|||||3681|,G|downstream_gene_variant|MODIFIER|hypothetical_protein%2C_conserved|TcBrA4_0135420|transcript|TcBrA4_0135420-RA|protein_coding||c.*953A>G|||||953|,G|downstream_gene_variant|MODIFIER|trans-sialidase%2C_putative_(fragment)|TcBrA4_0149970|transcript|TcBrA4_0149970:pseudogenic_transcript|protein_coding||c.*148A>G|||||148|WARNING_TRANSCRIPT_MULTIPLE_STOP_CODONS,G|downstream_gene_variant|MODIFIER|trans-sialidase%2C_Group_I%2C_putative|TcBrA4_0148390|transcript|TcBrA4_0148390:pseudogenic_transcript|protein_coding||c.*538T>C|||||538|WARNING_TRANSCRIPT_MULTIPLE_STOP_CODONS,G|downstream_gene_variant|MODIFIER|metallo-peptidase%2C_Clan_MK%2C_Family_M67|TcBrA4_0135430|transcript|TcBrA4_0135430-RA|protein_coding||c.*3106T>C|||||3106|,G|downstream_gene_variant|MODIFIER|hypothetical_protein|TcBrA4_0135440|transcript|TcBrA4_0135440-RA|protein_coding||c.*4591T>C|||||4591|,G|intergenic_region|MODIFIER|trans-sialidase%2C_putative_(fragment)-trans-sialidase%2C_Group_I%2C_putative|TcBrA4_0149970-TcBrA4_0148390|intergenic_region|TcBrA4_0149970-TcBrA4_0148390|||n.824296A>G||||||	GT:AD:DP:GQ:PL:SB
TcBrA4_Chr14	824312	.	GCGCGTGCTGC	G	250.73	.	BaseQRankSum=1.981;ClippingRankSum=0.000;DP=75;ExcessHet=3.0103;MLEAC=1,0;MLEAF=0.500,0.00;MQRankSum=-4.491;RAW_MQ=90488.00;ReadPosRankSum=-0.413;ANN=G|downstream_gene_variant|MODIFIER|hypothetical_protein|TcBrA4_0135410|transcript|TcBrA4_0135410-RA|protein_coding||c.*3698_*3707delCGCGTGCTGC|||||3698|,G|downstream_gene_variant|MODIFIER|hypothetical_protein%2C_conserved|TcBrA4_0135420|transcript|TcBrA4_0135420-RA|protein_coding||c.*970_*979delCGCGTGCTGC|||||970|,G|downstream_gene_variant|MODIFIER|trans-sialidase%2C_putative_(fragment)|TcBrA4_0149970|transcript|TcBrA4_0149970:pseudogenic_transcript|protein_coding||c.*165_*174delCGCGTGCTGC|||||165|WARNING_TRANSCRIPT_MULTIPLE_STOP_CODONS,G|downstream_gene_variant|MODIFIER|trans-sialidase%2C_Group_I%2C_putative|TcBrA4_0148390|transcript|TcBrA4_0148390:pseudogenic_transcript|protein_coding||c.*512_*521delGCAGCACGCG|||||521|WARNING_TRANSCRIPT_MULTIPLE_STOP_CODONS,G|downstream_gene_variant|MODIFIER|metallo-peptidase%2C_Clan_MK%2C_Family_M67|TcBrA4_0135430|transcript|TcBrA4_0135430-RA|protein_coding||c.*3080_*3089delGCAGCACGCG|||||3089|,G|downstream_gene_variant|MODIFIER|hypothetical_protein|TcBrA4_0135440|transcript|TcBrA4_0135440-RA|protein_coding||c.*4565_*4574delGCAGCACGCG|||||4574|,G|intergenic_region|MODIFIER|trans-sialidase%2C_putative_(fragment)-trans-sialidase%2C_Group_I%2C_putative|TcBrA4_0149970-TcBrA4_0148390|intergenic_region|TcBrA4_0149970-TcBrA4_0148390|||n.824313_824322delCGCGTGCTGC||||||	GT:AD:DP:GQ:PL:SB
TcBrA4_Chr14	824380	.	G	GAAA	210.73	.	BaseQRankSum=1.587;ClippingRankSum=0.000;DP=59;ExcessHet=3.0103;MLEAC=1,0;MLEAF=0.500,0.00;MQRankSum=-2.149;RAW_MQ=67581.00;ReadPosRankSum=-0.048;ANN=GAAA|downstream_gene_variant|MODIFIER|hypothetical_protein|TcBrA4_0135410|transcript|TcBrA4_0135410-RA|protein_coding||c.*3765_*3766insAAA|||||3766|,GAAA|downstream_gene_variant|MODIFIER|hypothetical_protein%2C_conserved|TcBrA4_0135420|transcript|TcBrA4_0135420-RA|protein_coding||c.*1037_*1038insAAA|||||1038|,GAAA|downstream_gene_variant|MODIFIER|trans-sialidase%2C_putative_(fragment)|TcBrA4_0149970|transcript|TcBrA4_0149970:pseudogenic_transcript|protein_coding||c.*232_*233insAAA|||||233|WARNING_TRANSCRIPT_MULTIPLE_STOP_CODONS,GAAA|downstream_gene_variant|MODIFIER|trans-sialidase%2C_Group_I%2C_putative|TcBrA4_0148390|transcript|TcBrA4_0148390:pseudogenic_transcript|protein_coding||c.*453_*454insTTT|||||453|WARNING_TRANSCRIPT_MULTIPLE_STOP_CODONS,GAAA|downstream_gene_variant|MODIFIER|metallo-peptidase%2C_Clan_MK%2C_Family_M67|TcBrA4_0135430|transcript|TcBrA4_0135430-RA|protein_coding||c.*3021_*3022insTTT|||||3021|,GAAA|downstream_gene_variant|MODIFIER|hypothetical_protein|TcBrA4_0135440|transcript|TcBrA4_0135440-RA|protein_coding||c.*4506_*4507insTTT|||||4506|,GAAA|intergenic_region|MODIFIER|trans-sialidase%2C_putative_(fragment)-trans-sialidase%2C_Group_I%2C_putative|TcBrA4_0149970-TcBrA4_0148390|intergenic_region|TcBrA4_0149970-TcBrA4_0148390|||n.824380_824381insAAA||||||	GT:AD:DP:GQ:PL:SB
TcBrA4_Chr14	824746	.	A	G	72.77	.	BaseQRankSum=-0.810;ClippingRankSum=0.000;DP=17;ExcessHet=3.0103;MLEAC=1,0;MLEAF=0.500,0.00;MQRankSum=0.720;RAW_MQ=23023.00;ReadPosRankSum=0.910;ANN=G|downstream_gene_variant|MODIFIER|hypothetical_protein|TcBrA4_0135410|transcript|TcBrA4_0135410-RA|protein_coding||c.*4131A>G|||||4131|,G|downstream_gene_variant|MODIFIER|hypothetical_protein%2C_conserved|TcBrA4_0135420|transcript|TcBrA4_0135420-RA|protein_coding||c.*1403A>G|||||1403|,G|downstream_gene_variant|MODIFIER|trans-sialidase%2C_putative_(fragment)|TcBrA4_0149970|transcript|TcBrA4_0149970:pseudogenic_transcript|protein_coding||c.*598A>G|||||598|WARNING_TRANSCRIPT_MULTIPLE_STOP_CODONS,G|downstream_gene_variant|MODIFIER|trans-sialidase%2C_Group_I%2C_putative|TcBrA4_0148390|transcript|TcBrA4_0148390:pseudogenic_transcript|protein_coding||c.*88T>C|||||88|WARNING_TRANSCRIPT_MULTIPLE_STOP_CODONS,G|downstream_gene_variant|MODIFIER|metallo-peptidase%2C_Clan_MK%2C_Family_M67|TcBrA4_0135430|transcript|TcBrA4_0135430-RA|protein_coding||c.*2656T>C|||||2656|,G|downstream_gene_variant|MODIFIER|hypothetical_protein|TcBrA4_0135440|transcript|TcBrA4_0135440-RA|protein_coding||c.*4141T>C|||||4141|,G|intergenic_region|MODIFIER|trans-sialidase%2C_putative_(fragment)-trans-sialidase%2C_Group_I%2C_putative|TcBrA4_0149970-TcBrA4_0148390|intergenic_region|TcBrA4_0149970-TcBrA4_0148390|||n.824746A>G||||||	GT:AD:DP:GQ:PL:SB
TcBrA4_Chr14	827087	.	C	T	400.77	.	BaseQRankSum=-0.034;ClippingRankSum=0.000;DP=27;ExcessHet=3.0103;MLEAC=1,0;MLEAF=0.500,0.00;MQRankSum=-1.043;RAW_MQ=46489.00;ReadPosRankSum=-0.538;ANN=T|upstream_gene_variant|MODIFIER|trans-sialidase%2C_Group_I%2C_putative|TcBrA4_0148390|transcript|TcBrA4_0148390:pseudogenic_transcript|protein_coding||c.-205G>A|||||205|WARNING_TRANSCRIPT_MULTIPLE_STOP_CODONS,T|downstream_gene_variant|MODIFIER|hypothetical_protein%2C_conserved|TcBrA4_0135420|transcript|TcBrA4_0135420-RA|protein_coding||c.*3744C>T|||||3744|,T|downstream_gene_variant|MODIFIER|trans-sialidase%2C_putative_(fragment)|TcBrA4_0149970|transcript|TcBrA4_0149970:pseudogenic_transcript|protein_coding||c.*2939C>T|||||2939|WARNING_TRANSCRIPT_MULTIPLE_STOP_CODONS,T|downstream_gene_variant|MODIFIER|metallo-peptidase%2C_Clan_MK%2C_Family_M67|TcBrA4_0135430|transcript|TcBrA4_0135430-RA|protein_coding||c.*315G>A|||||315|,T|downstream_gene_variant|MODIFIER|hypothetical_protein|TcBrA4_0135440|transcript|TcBrA4_0135440-RA|protein_coding||c.*1800G>A|||||1800|,T|downstream_gene_variant|MODIFIER|intergrin_alpha_chain_protein%2C_putative|TcBrA4_0135450|transcript|TcBrA4_0135450-RA|protein_coding||c.*2765G>A|||||2765|,T|intergenic_region|MODIFIER|trans-sialidase%2C_Group_I%2C_putative-metallo-peptidase%2C_Clan_MK%2C_Family_M67|TcBrA4_0148390-TcBrA4_0135430|intergenic_region|TcBrA4_0148390-TcBrA4_0135430|||n.827087C>T||||||	GT:AD:DP:GQ:PL:SB
TcBrA4_Chr14	827121	.	A	G	728.77	.	BaseQRankSum=-2.340;ClippingRankSum=0.000;DP=41;ExcessHet=3.0103;MLEAC=1,0;MLEAF=0.500,0.00;MQRankSum=-1.814;RAW_MQ=67768.00;ReadPosRankSum=-1.321;ANN=G|upstream_gene_variant|MODIFIER|trans-sialidase%2C_Group_I%2C_putative|TcBrA4_0148390|transcript|TcBrA4_0148390:pseudogenic_transcript|protein_coding||c.-239T>C|||||239|WARNING_TRANSCRIPT_MULTIPLE_STOP_CODONS,G|downstream_gene_variant|MODIFIER|hypothetical_protein%2C_conserved|TcBrA4_0135420|transcript|TcBrA4_0135420-RA|protein_coding||c.*3778A>G|||||3778|,G|downstream_gene_variant|MODIFIER|trans-sialidase%2C_putative_(fragment)|TcBrA4_0149970|transcript|TcBrA4_0149970:pseudogenic_transcript|protein_coding||c.*2973A>G|||||2973|WARNING_TRANSCRIPT_MULTIPLE_STOP_CODONS,G|downstream_gene_variant|MODIFIER|metallo-peptidase%2C_Clan_MK%2C_Family_M67|TcBrA4_0135430|transcript|TcBrA4_0135430-RA|protein_coding||c.*281T>C|||||281|,G|downstream_gene_variant|MODIFIER|hypothetical_protein|TcBrA4_0135440|transcript|TcBrA4_0135440-RA|protein_coding||c.*1766T>C|||||1766|,G|downstream_gene_variant|MODIFIER|intergrin_alpha_chain_protein%2C_putative|TcBrA4_0135450|transcript|TcBrA4_0135450-RA|protein_coding||c.*2731T>C|||||2731|,G|intergenic_region|MODIFIER|trans-sialidase%2C_Group_I%2C_putative-metallo-peptidase%2C_Clan_MK%2C_Family_M67|TcBrA4_0148390-TcBrA4_0135430|intergenic_region|TcBrA4_0148390-TcBrA4_0135430|||n.827121A>G||||||	GT:AD:DP:GQ:PL:SB
TcBrA4_Chr14	828317	.	G	A	1323.77	.	BaseQRankSum=-0.454;ClippingRankSum=0.000;DP=97;ExcessHet=3.0103;MLEAC=1,0;MLEAF=0.500,0.00;MQRankSum=0.000;RAW_MQ=171108.00;ReadPosRankSum=1.797;ANN=A|synonymous_variant|LOW|metallo-peptidase%2C_Clan_MK%2C_Family_M67|TcBrA4_0135430|transcript|TcBrA4_0135430-RA|protein_coding|1/1|c.207C>T|p.Phe69Phe|207/1122|207/1122|69/373||,A|upstream_gene_variant|MODIFIER|trans-sialidase%2C_Group_I%2C_putative|TcBrA4_0148390|transcript|TcBrA4_0148390:pseudogenic_transcript|protein_coding||c.-1435C>T|||||1435|WARNING_TRANSCRIPT_MULTIPLE_STOP_CODONS,A|downstream_gene_variant|MODIFIER|hypothetical_protein%2C_conserved|TcBrA4_0135420|transcript|TcBrA4_0135420-RA|protein_coding||c.*4974G>A|||||4974|,A|downstream_gene_variant|MODIFIER|trans-sialidase%2C_putative_(fragment)|TcBrA4_0149970|transcript|TcBrA4_0149970:pseudogenic_transcript|protein_coding||c.*4169G>A|||||4169|WARNING_TRANSCRIPT_MULTIPLE_STOP_CODONS,A|downstream_gene_variant|MODIFIER|hypothetical_protein|TcBrA4_0135440|transcript|TcBrA4_0135440-RA|protein_coding||c.*570C>T|||||570|,A|downstream_gene_variant|MODIFIER|intergrin_alpha_chain_protein%2C_putative|TcBrA4_0135450|transcript|TcBrA4_0135450-RA|protein_coding||c.*1535C>T|||||1535|	GT:AD:DP:GQ:PL:SB
TcBrA4_Chr14	828570	.	C	T	1090.77	.	BaseQRankSum=-1.254;ClippingRankSum=0.000;DP=83;ExcessHet=3.0103;MLEAC=1,0;MLEAF=0.500,0.00;MQRankSum=0.000;RAW_MQ=146412.00;ReadPosRankSum=0.464;ANN=T|upstream_gene_variant|MODIFIER|trans-sialidase%2C_Group_I%2C_putative|TcBrA4_0148390|transcript|TcBrA4_0148390:pseudogenic_transcript|protein_coding||c.-1688G>A|||||1688|WARNING_TRANSCRIPT_MULTIPLE_STOP_CODONS,T|upstream_gene_variant|MODIFIER|metallo-peptidase%2C_Clan_MK%2C_Family_M67|TcBrA4_0135430|transcript|TcBrA4_0135430-RA|protein_coding||c.-47G>A|||||47|,T|downstream_gene_variant|MODIFIER|trans-sialidase%2C_putative_(fragment)|TcBrA4_0149970|transcript|TcBrA4_0149970:pseudogenic_transcript|protein_coding||c.*4422C>T|||||4422|WARNING_TRANSCRIPT_MULTIPLE_STOP_CODONS,T|downstream_gene_variant|MODIFIER|hypothetical_protein|TcBrA4_0135440|transcript|TcBrA4_0135440-RA|protein_coding||c.*317G>A|||||317|,T|downstream_gene_variant|MODIFIER|intergrin_alpha_chain_protein%2C_putative|TcBrA4_0135450|transcript|TcBrA4_0135450-RA|protein_coding||c.*1282G>A|||||1282|,T|downstream_gene_variant|MODIFIER|tRNA-dihydrouridine_synthase_3%2C_putative|TcBrA4_0135460|transcript|TcBrA4_0135460-RA|protein_coding||c.*4956G>A|||||4956|,T|intergenic_region|MODIFIER|metallo-peptidase%2C_Clan_MK%2C_Family_M67-hypothetical_protein|TcBrA4_0135430-TcBrA4_0135440|intergenic_region|TcBrA4_0135430-TcBrA4_0135440|||n.828570C>T||||||	GT:AD:DP:GQ:PL:SB
TcBrA4_Chr14	828754	.	CA	C	409.73	.	BaseQRankSum=0.879;ClippingRankSum=0.000;DP=92;ExcessHet=3.0103;MLEAC=0,1,0;MLEAF=0.00,0.500,0.00;MQRankSum=-1.645;RAW_MQ=160772.00;ReadPosRankSum=1.258;ANN=C|upstream_gene_variant|MODIFIER|trans-sialidase%2C_Group_I%2C_putative|TcBrA4_0148390|transcript|TcBrA4_0148390:pseudogenic_transcript|protein_coding||c.-1873delT|||||1873|WARNING_TRANSCRIPT_MULTIPLE_STOP_CODONS,C|upstream_gene_variant|MODIFIER|metallo-peptidase%2C_Clan_MK%2C_Family_M67|TcBrA4_0135430|transcript|TcBrA4_0135430-RA|protein_coding||c.-232delT|||||232|,C|downstream_gene_variant|MODIFIER|trans-sialidase%2C_putative_(fragment)|TcBrA4_0149970|transcript|TcBrA4_0149970:pseudogenic_transcript|protein_coding||c.*4607delA|||||4607|WARNING_TRANSCRIPT_MULTIPLE_STOP_CODONS,C|downstream_gene_variant|MODIFIER|hypothetical_protein|TcBrA4_0135440|transcript|TcBrA4_0135440-RA|protein_coding||c.*132delT|||||132|,C|downstream_gene_variant|MODIFIER|intergrin_alpha_chain_protein%2C_putative|TcBrA4_0135450|transcript|TcBrA4_0135450-RA|protein_coding||c.*1097delT|||||1097|,C|downstream_gene_variant|MODIFIER|tRNA-dihydrouridine_synthase_3%2C_putative|TcBrA4_0135460|transcript|TcBrA4_0135460-RA|protein_coding||c.*4771delT|||||4771|,C|intergenic_region|MODIFIER|metallo-peptidase%2C_Clan_MK%2C_Family_M67-hypothetical_protein|TcBrA4_0135430-TcBrA4_0135440|intergenic_region|TcBrA4_0135430-TcBrA4_0135440|||n.828755delA||||||	GT:AD:DP:GQ:PL:SB
TcBrA4_Chr14	828785	.	C	T	1201.77	.	BaseQRankSum=0.178;ClippingRankSum=0.000;DP=87;ExcessHet=3.0103;MLEAC=1,0;MLEAF=0.500,0.00;MQRankSum=-1.637;RAW_MQ=152116.00;ReadPosRankSum=-2.038;ANN=T|upstream_gene_variant|MODIFIER|trans-sialidase%2C_Group_I%2C_putative|TcBrA4_0148390|transcript|TcBrA4_0148390:pseudogenic_transcript|protein_coding||c.-1903G>A|||||1903|WARNING_TRANSCRIPT_MULTIPLE_STOP_CODONS,T|upstream_gene_variant|MODIFIER|metallo-peptidase%2C_Clan_MK%2C_Family_M67|TcBrA4_0135430|transcript|TcBrA4_0135430-RA|protein_coding||c.-262G>A|||||262|,T|downstream_gene_variant|MODIFIER|trans-sialidase%2C_putative_(fragment)|TcBrA4_0149970|transcript|TcBrA4_0149970:pseudogenic_transcript|protein_coding||c.*4637C>T|||||4637|WARNING_TRANSCRIPT_MULTIPLE_STOP_CODONS,T|downstream_gene_variant|MODIFIER|hypothetical_protein|TcBrA4_0135440|transcript|TcBrA4_0135440-RA|protein_coding||c.*102G>A|||||102|,T|downstream_gene_variant|MODIFIER|intergrin_alpha_chain_protein%2C_putative|TcBrA4_0135450|transcript|TcBrA4_0135450-RA|protein_coding||c.*1067G>A|||||1067|,T|downstream_gene_variant|MODIFIER|tRNA-dihydrouridine_synthase_3%2C_putative|TcBrA4_0135460|transcript|TcBrA4_0135460-RA|protein_coding||c.*4741G>A|||||4741|,T|intergenic_region|MODIFIER|metallo-peptidase%2C_Clan_MK%2C_Family_M67-hypothetical_protein|TcBrA4_0135430-TcBrA4_0135440|intergenic_region|TcBrA4_0135430-TcBrA4_0135440|||n.828785C>T||||||	GT:AD:DP:GQ:PL:SB
TcBrA4_Chr14	829237	.	T	G	1803.77	.	BaseQRankSum=1.871;ClippingRankSum=0.000;DP=103;ExcessHet=3.0103;MLEAC=1,0;MLEAF=0.500,0.00;MQRankSum=0.000;RAW_MQ=181692.00;ReadPosRankSum=-0.454;ANN=G|upstream_gene_variant|MODIFIER|trans-sialidase%2C_Group_I%2C_putative|TcBrA4_0148390|transcript|TcBrA4_0148390:pseudogenic_transcript|protein_coding||c.-2355A>C|||||2355|WARNING_TRANSCRIPT_MULTIPLE_STOP_CODONS,G|upstream_gene_variant|MODIFIER|metallo-peptidase%2C_Clan_MK%2C_Family_M67|TcBrA4_0135430|transcript|TcBrA4_0135430-RA|protein_coding||c.-714A>C|||||714|,G|upstream_gene_variant|MODIFIER|hypothetical_protein|TcBrA4_0135440|transcript|TcBrA4_0135440-RA|protein_coding||c.-93A>C|||||93|,G|downstream_gene_variant|MODIFIER|intergrin_alpha_chain_protein%2C_putative|TcBrA4_0135450|transcript|TcBrA4_0135450-RA|protein_coding||c.*615A>C|||||615|,G|downstream_gene_variant|MODIFIER|tRNA-dihydrouridine_synthase_3%2C_putative|TcBrA4_0135460|transcript|TcBrA4_0135460-RA|protein_coding||c.*4289A>C|||||4289|,G|intergenic_region|MODIFIER|hypothetical_protein-intergrin_alpha_chain_protein%2C_putative|TcBrA4_0135440-TcBrA4_0135450|intergenic_region|TcBrA4_0135440-TcBrA4_0135450|||n.829237T>G||||||	GT:AD:DP:GQ:PL:SB
TcBrA4_Chr14	829461	.	G	A	1780.77	.	BaseQRankSum=1.314;ClippingRankSum=0.000;DP=135;ExcessHet=3.0103;MLEAC=1,0;MLEAF=0.500,0.00;MQRankSum=0.000;RAW_MQ=238140.00;ReadPosRankSum=-0.133;ANN=A|upstream_gene_variant|MODIFIER|trans-sialidase%2C_Group_I%2C_putative|TcBrA4_0148390|transcript|TcBrA4_0148390:pseudogenic_transcript|protein_coding||c.-2579C>T|||||2579|WARNING_TRANSCRIPT_MULTIPLE_STOP_CODONS,A|upstream_gene_variant|MODIFIER|metallo-peptidase%2C_Clan_MK%2C_Family_M67|TcBrA4_0135430|transcript|TcBrA4_0135430-RA|protein_coding||c.-938C>T|||||938|,A|upstream_gene_variant|MODIFIER|hypothetical_protein|TcBrA4_0135440|transcript|TcBrA4_0135440-RA|protein_coding||c.-317C>T|||||317|,A|downstream_gene_variant|MODIFIER|intergrin_alpha_chain_protein%2C_putative|TcBrA4_0135450|transcript|TcBrA4_0135450-RA|protein_coding||c.*391C>T|||||391|,A|downstream_gene_variant|MODIFIER|tRNA-dihydrouridine_synthase_3%2C_putative|TcBrA4_0135460|transcript|TcBrA4_0135460-RA|protein_coding||c.*4065C>T|||||4065|,A|intergenic_region|MODIFIER|hypothetical_protein-intergrin_alpha_chain_protein%2C_putative|TcBrA4_0135440-TcBrA4_0135450|intergenic_region|TcBrA4_0135440-TcBrA4_0135450|||n.829461G>A||||||	GT:AD:DP:GQ:PL:SB
TcBrA4_Chr14	831167	.	T	C	1478.77	.	BaseQRankSum=-0.025;ClippingRankSum=0.000;DP=114;ExcessHet=3.0103;MLEAC=1,0;MLEAF=0.500,0.00;MQRankSum=0.000;RAW_MQ=201096.00;ReadPosRankSum=-0.027;ANN=C|missense_variant|MODERATE|intergrin_alpha_chain_protein%2C_putative|TcBrA4_0135450|transcript|TcBrA4_0135450-RA|protein_coding|1/1|c.1271A>G|p.Glu424Gly|1271/2586|1271/2586|424/861||,C|upstream_gene_variant|MODIFIER|trans-sialidase%2C_Group_I%2C_putative|TcBrA4_0148390|transcript|TcBrA4_0148390:pseudogenic_transcript|protein_coding||c.-4285A>G|||||4285|WARNING_TRANSCRIPT_MULTIPLE_STOP_CODONS,C|upstream_gene_variant|MODIFIER|metallo-peptidase%2C_Clan_MK%2C_Family_M67|TcBrA4_0135430|transcript|TcBrA4_0135430-RA|protein_coding||c.-2644A>G|||||2644|,C|upstream_gene_variant|MODIFIER|hypothetical_protein|TcBrA4_0135440|transcript|TcBrA4_0135440-RA|protein_coding||c.-2023A>G|||||2023|,C|downstream_gene_variant|MODIFIER|tRNA-dihydrouridine_synthase_3%2C_putative|TcBrA4_0135460|transcript|TcBrA4_0135460-RA|protein_coding||c.*2359A>G|||||2359|	GT:AD:DP:GQ:PL:SB
TcBrA4_Chr14	831739	.	G	A	2048.77	.	BaseQRankSum=-0.324;ClippingRankSum=0.000;DP=130;ExcessHet=3.0103;MLEAC=1,0;MLEAF=0.500,0.00;MQRankSum=0.000;RAW_MQ=229320.00;ReadPosRankSum=2.093;ANN=A|synonymous_variant|LOW|intergrin_alpha_chain_protein%2C_putative|TcBrA4_0135450|transcript|TcBrA4_0135450-RA|protein_coding|1/1|c.699C>T|p.Asp233Asp|699/2586|699/2586|233/861||,A|upstream_gene_variant|MODIFIER|trans-sialidase%2C_Group_I%2C_putative|TcBrA4_0148390|transcript|TcBrA4_0148390:pseudogenic_transcript|protein_coding||c.-4857C>T|||||4857|WARNING_TRANSCRIPT_MULTIPLE_STOP_CODONS,A|upstream_gene_variant|MODIFIER|metallo-peptidase%2C_Clan_MK%2C_Family_M67|TcBrA4_0135430|transcript|TcBrA4_0135430-RA|protein_coding||c.-3216C>T|||||3216|,A|upstream_gene_variant|MODIFIER|hypothetical_protein|TcBrA4_0135440|transcript|TcBrA4_0135440-RA|protein_coding||c.-2595C>T|||||2595|,A|downstream_gene_variant|MODIFIER|tRNA-dihydrouridine_synthase_3%2C_putative|TcBrA4_0135460|transcript|TcBrA4_0135460-RA|protein_coding||c.*1787C>T|||||1787|	GT:AD:DP:GQ:PL:SB
TcBrA4_Chr14	832313	.	T	A	1692.77	.	BaseQRankSum=4.005;ClippingRankSum=0.000;DP=120;ExcessHet=3.0103;MLEAC=1,0;MLEAF=0.500,0.00;MQRankSum=0.000;RAW_MQ=211680.00;ReadPosRankSum=1.669;ANN=A|missense_variant|MODERATE|intergrin_alpha_chain_protein%2C_putative|TcBrA4_0135450|transcript|TcBrA4_0135450-RA|protein_coding|1/1|c.125A>T|p.Asp42Val|125/2586|125/2586|42/861||,A|upstream_gene_variant|MODIFIER|metallo-peptidase%2C_Clan_MK%2C_Family_M67|TcBrA4_0135430|transcript|TcBrA4_0135430-RA|protein_coding||c.-3790A>T|||||3790|,A|upstream_gene_variant|MODIFIER|hypothetical_protein|TcBrA4_0135440|transcript|TcBrA4_0135440-RA|protein_coding||c.-3169A>T|||||3169|,A|downstream_gene_variant|MODIFIER|tRNA-dihydrouridine_synthase_3%2C_putative|TcBrA4_0135460|transcript|TcBrA4_0135460-RA|protein_coding||c.*1213A>T|||||1213|,A|downstream_gene_variant|MODIFIER|cytidine_deaminase-like_protein|TcBrA4_0135470|transcript|TcBrA4_0135470-RA|protein_coding||c.*4611A>T|||||4611|	GT:AD:DP:GQ:PL:SB
TcBrA4_Chr14	833037	.	C	T	1743.77	.	BaseQRankSum=-0.625;ClippingRankSum=0.000;DP=140;ExcessHet=3.0103;MLEAC=1,0;MLEAF=0.500,0.00;MQRankSum=0.000;RAW_MQ=246960.00;ReadPosRankSum=-1.086;ANN=T|upstream_gene_variant|MODIFIER|metallo-peptidase%2C_Clan_MK%2C_Family_M67|TcBrA4_0135430|transcript|TcBrA4_0135430-RA|protein_coding||c.-4514G>A|||||4514|,T|upstream_gene_variant|MODIFIER|hypothetical_protein|TcBrA4_0135440|transcript|TcBrA4_0135440-RA|protein_coding||c.-3893G>A|||||3893|,T|upstream_gene_variant|MODIFIER|intergrin_alpha_chain_protein%2C_putative|TcBrA4_0135450|transcript|TcBrA4_0135450-RA|protein_coding||c.-600G>A|||||600|,T|downstream_gene_variant|MODIFIER|tRNA-dihydrouridine_synthase_3%2C_putative|TcBrA4_0135460|transcript|TcBrA4_0135460-RA|protein_coding||c.*489G>A|||||489|,T|downstream_gene_variant|MODIFIER|cytidine_deaminase-like_protein|TcBrA4_0135470|transcript|TcBrA4_0135470-RA|protein_coding||c.*3887G>A|||||3887|,T|intergenic_region|MODIFIER|intergrin_alpha_chain_protein%2C_putative-tRNA-dihydrouridine_synthase_3%2C_putative|TcBrA4_0135450-TcBrA4_0135460|intergenic_region|TcBrA4_0135450-TcBrA4_0135460|||n.833037C>T||||||	GT:AD:DP:GQ:PL:SB
TcBrA4_Chr14	833208	.	G	A	1418.77	.	BaseQRankSum=-1.095;ClippingRankSum=0.000;DP=100;ExcessHet=3.0103;MLEAC=1,0;MLEAF=0.500,0.00;MQRankSum=1.563;RAW_MQ=174249.00;ReadPosRankSum=-1.022;ANN=A|upstream_gene_variant|MODIFIER|metallo-peptidase%2C_Clan_MK%2C_Family_M67|TcBrA4_0135430|transcript|TcBrA4_0135430-RA|protein_coding||c.-4685C>T|||||4685|,A|upstream_gene_variant|MODIFIER|hypothetical_protein|TcBrA4_0135440|transcript|TcBrA4_0135440-RA|protein_coding||c.-4064C>T|||||4064|,A|upstream_gene_variant|MODIFIER|intergrin_alpha_chain_protein%2C_putative|TcBrA4_0135450|transcript|TcBrA4_0135450-RA|protein_coding||c.-771C>T|||||771|,A|downstream_gene_variant|MODIFIER|tRNA-dihydrouridine_synthase_3%2C_putative|TcBrA4_0135460|transcript|TcBrA4_0135460-RA|protein_coding||c.*318C>T|||||318|,A|downstream_gene_variant|MODIFIER|cytidine_deaminase-like_protein|TcBrA4_0135470|transcript|TcBrA4_0135470-RA|protein_coding||c.*3716C>T|||||3716|,A|intergenic_region|MODIFIER|intergrin_alpha_chain_protein%2C_putative-tRNA-dihydrouridine_synthase_3%2C_putative|TcBrA4_0135450-TcBrA4_0135460|intergenic_region|TcBrA4_0135450-TcBrA4_0135460|||n.833208G>A||||||	GT:AD:DP:GQ:PL:SB
TcBrA4_Chr14	833260	.	C	T	1390.77	.	BaseQRankSum=2.180;ClippingRankSum=0.000;DP=86;ExcessHet=3.0103;MLEAC=1,0;MLEAF=0.500,0.00;MQRankSum=1.910;RAW_MQ=148945.00;ReadPosRankSum=1.722;ANN=T|upstream_gene_variant|MODIFIER|metallo-peptidase%2C_Clan_MK%2C_Family_M67|TcBrA4_0135430|transcript|TcBrA4_0135430-RA|protein_coding||c.-4737G>A|||||4737|,T|upstream_gene_variant|MODIFIER|hypothetical_protein|TcBrA4_0135440|transcript|TcBrA4_0135440-RA|protein_coding||c.-4116G>A|||||4116|,T|upstream_gene_variant|MODIFIER|intergrin_alpha_chain_protein%2C_putative|TcBrA4_0135450|transcript|TcBrA4_0135450-RA|protein_coding||c.-823G>A|||||823|,T|downstream_gene_variant|MODIFIER|tRNA-dihydrouridine_synthase_3%2C_putative|TcBrA4_0135460|transcript|TcBrA4_0135460-RA|protein_coding||c.*266G>A|||||266|,T|downstream_gene_variant|MODIFIER|cytidine_deaminase-like_protein|TcBrA4_0135470|transcript|TcBrA4_0135470-RA|protein_coding||c.*3664G>A|||||3664|,T|intergenic_region|MODIFIER|intergrin_alpha_chain_protein%2C_putative-tRNA-dihydrouridine_synthase_3%2C_putative|TcBrA4_0135450-TcBrA4_0135460|intergenic_region|TcBrA4_0135450-TcBrA4_0135460|||n.833260C>T||||||	GT:AD:DP:GQ:PL:SB
TcBrA4_Chr14	833393	.	C	T	1293.77	.	BaseQRankSum=0.731;ClippingRankSum=0.000;DP=68;ExcessHet=3.0103;MLEAC=1,0;MLEAF=0.500,0.00;MQRankSum=1.578;RAW_MQ=118604.00;ReadPosRankSum=1.068;ANN=T|upstream_gene_variant|MODIFIER|metallo-peptidase%2C_Clan_MK%2C_Family_M67|TcBrA4_0135430|transcript|TcBrA4_0135430-RA|protein_coding||c.-4870G>A|||||4870|,T|upstream_gene_variant|MODIFIER|hypothetical_protein|TcBrA4_0135440|transcript|TcBrA4_0135440-RA|protein_coding||c.-4249G>A|||||4249|,T|upstream_gene_variant|MODIFIER|intergrin_alpha_chain_protein%2C_putative|TcBrA4_0135450|transcript|TcBrA4_0135450-RA|protein_coding||c.-956G>A|||||956|,T|downstream_gene_variant|MODIFIER|tRNA-dihydrouridine_synthase_3%2C_putative|TcBrA4_0135460|transcript|TcBrA4_0135460-RA|protein_coding||c.*133G>A|||||133|,T|downstream_gene_variant|MODIFIER|cytidine_deaminase-like_protein|TcBrA4_0135470|transcript|TcBrA4_0135470-RA|protein_coding||c.*3531G>A|||||3531|,T|intergenic_region|MODIFIER|intergrin_alpha_chain_protein%2C_putative-tRNA-dihydrouridine_synthase_3%2C_putative|TcBrA4_0135450-TcBrA4_0135460|intergenic_region|TcBrA4_0135450-TcBrA4_0135460|||n.833393C>T||||||	GT:AD:DP:GQ:PL:SB
TcBrA4_Chr14	834099	.	C	T	1249.77	.	BaseQRankSum=1.393;ClippingRankSum=0.000;DP=88;ExcessHet=3.0103;MLEAC=1,0;MLEAF=0.500,0.00;MQRankSum=0.000;RAW_MQ=155232.00;ReadPosRankSum=1.042;ANN=T|synonymous_variant|LOW|tRNA-dihydrouridine_synthase_3%2C_putative|TcBrA4_0135460|transcript|TcBrA4_0135460-RA|protein_coding|1/1|c.1017G>A|p.Gln339Gln|1017/1590|1017/1590|339/529||,T|upstream_gene_variant|MODIFIER|hypothetical_protein|TcBrA4_0135440|transcript|TcBrA4_0135440-RA|protein_coding||c.-4955G>A|||||4955|,T|upstream_gene_variant|MODIFIER|intergrin_alpha_chain_protein%2C_putative|TcBrA4_0135450|transcript|TcBrA4_0135450-RA|protein_coding||c.-1662G>A|||||1662|,T|downstream_gene_variant|MODIFIER|cytidine_deaminase-like_protein|TcBrA4_0135470|transcript|TcBrA4_0135470-RA|protein_coding||c.*2825G>A|||||2825|,T|downstream_gene_variant|MODIFIER|vesicle_transport_v-SNARE_protein%2C_putative|TcBrA4_0135480|transcript|TcBrA4_0135480-RA|protein_coding||c.*4555G>A|||||4555|	GT:AD:DP:GQ:PL:SB
TcBrA4_Chr14	834402	.	G	A	1419.77	.	BaseQRankSum=1.134;ClippingRankSum=0.000;DP=101;ExcessHet=3.0103;MLEAC=1,0;MLEAF=0.500,0.00;MQRankSum=0.000;RAW_MQ=178164.00;ReadPosRankSum=1.506;ANN=A|synonymous_variant|LOW|tRNA-dihydrouridine_synthase_3%2C_putative|TcBrA4_0135460|transcript|TcBrA4_0135460-RA|protein_coding|1/1|c.714C>T|p.Ser238Ser|714/1590|714/1590|238/529||,A|upstream_gene_variant|MODIFIER|intergrin_alpha_chain_protein%2C_putative|TcBrA4_0135450|transcript|TcBrA4_0135450-RA|protein_coding||c.-1965C>T|||||1965|,A|downstream_gene_variant|MODIFIER|cytidine_deaminase-like_protein|TcBrA4_0135470|transcript|TcBrA4_0135470-RA|protein_coding||c.*2522C>T|||||2522|,A|downstream_gene_variant|MODIFIER|vesicle_transport_v-SNARE_protein%2C_putative|TcBrA4_0135480|transcript|TcBrA4_0135480-RA|protein_coding||c.*4252C>T|||||4252|	GT:AD:DP:GQ:PL:SB
TcBrA4_Chr14	834534	.	C	T	1676.77	.	BaseQRankSum=-1.899;ClippingRankSum=0.000;DP=92;ExcessHet=3.0103;MLEAC=1,0;MLEAF=0.500,0.00;MQRankSum=0.000;RAW_MQ=162288.00;ReadPosRankSum=1.047;ANN=T|synonymous_variant|LOW|tRNA-dihydrouridine_synthase_3%2C_putative|TcBrA4_0135460|transcript|TcBrA4_0135460-RA|protein_coding|1/1|c.582G>A|p.Ala194Ala|582/1590|582/1590|194/529||,T|upstream_gene_variant|MODIFIER|intergrin_alpha_chain_protein%2C_putative|TcBrA4_0135450|transcript|TcBrA4_0135450-RA|protein_coding||c.-2097G>A|||||2097|,T|downstream_gene_variant|MODIFIER|cytidine_deaminase-like_protein|TcBrA4_0135470|transcript|TcBrA4_0135470-RA|protein_coding||c.*2390G>A|||||2390|,T|downstream_gene_variant|MODIFIER|vesicle_transport_v-SNARE_protein%2C_putative|TcBrA4_0135480|transcript|TcBrA4_0135480-RA|protein_coding||c.*4120G>A|||||4120|	GT:AD:DP:GQ:PL:SB
TcBrA4_Chr14	834558	.	G	A	1616.77	.	BaseQRankSum=-0.270;ClippingRankSum=0.000;DP=97;ExcessHet=3.0103;MLEAC=1,0;MLEAF=0.500,0.00;MQRankSum=0.000;RAW_MQ=171108.00;ReadPosRankSum=1.297;ANN=A|synonymous_variant|LOW|tRNA-dihydrouridine_synthase_3%2C_putative|TcBrA4_0135460|transcript|TcBrA4_0135460-RA|protein_coding|1/1|c.558C>T|p.Arg186Arg|558/1590|558/1590|186/529||,A|upstream_gene_variant|MODIFIER|intergrin_alpha_chain_protein%2C_putative|TcBrA4_0135450|transcript|TcBrA4_0135450-RA|protein_coding||c.-2121C>T|||||2121|,A|downstream_gene_variant|MODIFIER|cytidine_deaminase-like_protein|TcBrA4_0135470|transcript|TcBrA4_0135470-RA|protein_coding||c.*2366C>T|||||2366|,A|downstream_gene_variant|MODIFIER|vesicle_transport_v-SNARE_protein%2C_putative|TcBrA4_0135480|transcript|TcBrA4_0135480-RA|protein_coding||c.*4096C>T|||||4096|	GT:AD:DP:GQ:PL:SB
TcBrA4_Chr14	834721	.	C	T	1841.77	.	BaseQRankSum=0.257;ClippingRankSum=0.000;DP=112;ExcessHet=3.0103;MLEAC=1,0;MLEAF=0.500,0.00;MQRankSum=0.000;RAW_MQ=197568.00;ReadPosRankSum=-0.917;ANN=T|missense_variant|MODERATE|tRNA-dihydrouridine_synthase_3%2C_putative|TcBrA4_0135460|transcript|TcBrA4_0135460-RA|protein_coding|1/1|c.395G>A|p.Arg132Gln|395/1590|395/1590|132/529||,T|upstream_gene_variant|MODIFIER|intergrin_alpha_chain_protein%2C_putative|TcBrA4_0135450|transcript|TcBrA4_0135450-RA|protein_coding||c.-2284G>A|||||2284|,T|downstream_gene_variant|MODIFIER|cytidine_deaminase-like_protein|TcBrA4_0135470|transcript|TcBrA4_0135470-RA|protein_coding||c.*2203G>A|||||2203|,T|downstream_gene_variant|MODIFIER|vesicle_transport_v-SNARE_protein%2C_putative|TcBrA4_0135480|transcript|TcBrA4_0135480-RA|protein_coding||c.*3933G>A|||||3933|	GT:AD:DP:GQ:PL:SB
TcBrA4_Chr14	835127	.	C	T	1419.77	.	BaseQRankSum=0.104;ClippingRankSum=0.000;DP=109;ExcessHet=3.0103;MLEAC=1,0;MLEAF=0.500,0.00;MQRankSum=0.000;RAW_MQ=192276.00;ReadPosRankSum=0.089;ANN=T|upstream_gene_variant|MODIFIER|intergrin_alpha_chain_protein%2C_putative|TcBrA4_0135450|transcript|TcBrA4_0135450-RA|protein_coding||c.-2690G>A|||||2690|,T|upstream_gene_variant|MODIFIER|tRNA-dihydrouridine_synthase_3%2C_putative|TcBrA4_0135460|transcript|TcBrA4_0135460-RA|protein_coding||c.-12G>A|||||12|,T|upstream_gene_variant|MODIFIER|hypothetical_protein|TcBrA4_0136090|transcript|TcBrA4_0136090-RA|protein_coding||c.-4758C>T|||||4758|,T|downstream_gene_variant|MODIFIER|cytidine_deaminase-like_protein|TcBrA4_0135470|transcript|TcBrA4_0135470-RA|protein_coding||c.*1797G>A|||||1797|,T|downstream_gene_variant|MODIFIER|vesicle_transport_v-SNARE_protein%2C_putative|TcBrA4_0135480|transcript|TcBrA4_0135480-RA|protein_coding||c.*3527G>A|||||3527|,T|intergenic_region|MODIFIER|tRNA-dihydrouridine_synthase_3%2C_putative-cytidine_deaminase-like_protein|TcBrA4_0135460-TcBrA4_0135470|intergenic_region|TcBrA4_0135460-TcBrA4_0135470|||n.835127C>T||||||	GT:AD:DP:GQ:PL:SB
TcBrA4_Chr14	835418	.	A	C	1720.77	.	BaseQRankSum=3.023;ClippingRankSum=0.000;DP=117;ExcessHet=3.0103;MLEAC=1,0;MLEAF=0.500,0.00;MQRankSum=0.000;RAW_MQ=206388.00;ReadPosRankSum=-0.401;ANN=C|upstream_gene_variant|MODIFIER|intergrin_alpha_chain_protein%2C_putative|TcBrA4_0135450|transcript|TcBrA4_0135450-RA|protein_coding||c.-2981T>G|||||2981|,C|upstream_gene_variant|MODIFIER|tRNA-dihydrouridine_synthase_3%2C_putative|TcBrA4_0135460|transcript|TcBrA4_0135460-RA|protein_coding||c.-303T>G|||||303|,C|upstream_gene_variant|MODIFIER|hypothetical_protein|TcBrA4_0136090|transcript|TcBrA4_0136090-RA|protein_coding||c.-4467A>C|||||4467|,C|downstream_gene_variant|MODIFIER|cytidine_deaminase-like_protein|TcBrA4_0135470|transcript|TcBrA4_0135470-RA|protein_coding||c.*1506T>G|||||1506|,C|downstream_gene_variant|MODIFIER|vesicle_transport_v-SNARE_protein%2C_putative|TcBrA4_0135480|transcript|TcBrA4_0135480-RA|protein_coding||c.*3236T>G|||||3236|,C|intergenic_region|MODIFIER|tRNA-dihydrouridine_synthase_3%2C_putative-cytidine_deaminase-like_protein|TcBrA4_0135460-TcBrA4_0135470|intergenic_region|TcBrA4_0135460-TcBrA4_0135470|||n.835418A>C||||||	GT:AD:DP:GQ:PL:SB
TcBrA4_Chr14	835460	.	C	T	1715.77	.	BaseQRankSum=-0.255;ClippingRankSum=0.000;DP=122;ExcessHet=3.0103;MLEAC=1,0;MLEAF=0.500,0.00;MQRankSum=0.000;RAW_MQ=215208.00;ReadPosRankSum=-1.199;ANN=T|upstream_gene_variant|MODIFIER|intergrin_alpha_chain_protein%2C_putative|TcBrA4_0135450|transcript|TcBrA4_0135450-RA|protein_coding||c.-3023G>A|||||3023|,T|upstream_gene_variant|MODIFIER|tRNA-dihydrouridine_synthase_3%2C_putative|TcBrA4_0135460|transcript|TcBrA4_0135460-RA|protein_coding||c.-345G>A|||||345|,T|upstream_gene_variant|MODIFIER|hypothetical_protein|TcBrA4_0136090|transcript|TcBrA4_0136090-RA|protein_coding||c.-4425C>T|||||4425|,T|downstream_gene_variant|MODIFIER|cytidine_deaminase-like_protein|TcBrA4_0135470|transcript|TcBrA4_0135470-RA|protein_coding||c.*1464G>A|||||1464|,T|downstream_gene_variant|MODIFIER|vesicle_transport_v-SNARE_protein%2C_putative|TcBrA4_0135480|transcript|TcBrA4_0135480-RA|protein_coding||c.*3194G>A|||||3194|,T|intergenic_region|MODIFIER|tRNA-dihydrouridine_synthase_3%2C_putative-cytidine_deaminase-like_protein|TcBrA4_0135460-TcBrA4_0135470|intergenic_region|TcBrA4_0135460-TcBrA4_0135470|||n.835460C>T||||||	GT:AD:DP:GQ:PL:SB
TcBrA4_Chr14	835691	.	G	A	1738.77	.	BaseQRankSum=-0.428;ClippingRankSum=0.000;DP=131;ExcessHet=3.0103;MLEAC=1,0;MLEAF=0.500,0.00;MQRankSum=0.000;RAW_MQ=231084.00;ReadPosRankSum=-1.288;ANN=A|upstream_gene_variant|MODIFIER|intergrin_alpha_chain_protein%2C_putative|TcBrA4_0135450|transcript|TcBrA4_0135450-RA|protein_coding||c.-3254C>T|||||3254|,A|upstream_gene_variant|MODIFIER|tRNA-dihydrouridine_synthase_3%2C_putative|TcBrA4_0135460|transcript|TcBrA4_0135460-RA|protein_coding||c.-576C>T|||||576|,A|upstream_gene_variant|MODIFIER|hypothetical_protein|TcBrA4_0136090|transcript|TcBrA4_0136090-RA|protein_coding||c.-4194G>A|||||4194|,A|downstream_gene_variant|MODIFIER|cytidine_deaminase-like_protein|TcBrA4_0135470|transcript|TcBrA4_0135470-RA|protein_coding||c.*1233C>T|||||1233|,A|downstream_gene_variant|MODIFIER|vesicle_transport_v-SNARE_protein%2C_putative|TcBrA4_0135480|transcript|TcBrA4_0135480-RA|protein_coding||c.*2963C>T|||||2963|,A|intergenic_region|MODIFIER|tRNA-dihydrouridine_synthase_3%2C_putative-cytidine_deaminase-like_protein|TcBrA4_0135460-TcBrA4_0135470|intergenic_region|TcBrA4_0135460-TcBrA4_0135470|||n.835691G>A||||||	GT:AD:DP:GQ:PL:SB
TcBrA4_Chr14	836170	.	TA	T	859.73	.	BaseQRankSum=-0.011;ClippingRankSum=0.000;DP=130;ExcessHet=3.0103;MLEAC=0,1,0,0;MLEAF=0.00,0.500,0.00,0.00;MQRankSum=0.000;RAW_MQ=229320.00;ReadPosRankSum=-0.786;ANN=T|upstream_gene_variant|MODIFIER|intergrin_alpha_chain_protein%2C_putative|TcBrA4_0135450|transcript|TcBrA4_0135450-RA|protein_coding||c.-3734delT|||||3734|,T|upstream_gene_variant|MODIFIER|tRNA-dihydrouridine_synthase_3%2C_putative|TcBrA4_0135460|transcript|TcBrA4_0135460-RA|protein_coding||c.-1056delT|||||1056|,T|upstream_gene_variant|MODIFIER|hypothetical_protein|TcBrA4_0136090|transcript|TcBrA4_0136090-RA|protein_coding||c.-3714delA|||||3714|,T|downstream_gene_variant|MODIFIER|cytidine_deaminase-like_protein|TcBrA4_0135470|transcript|TcBrA4_0135470-RA|protein_coding||c.*753delT|||||753|,T|downstream_gene_variant|MODIFIER|vesicle_transport_v-SNARE_protein%2C_putative|TcBrA4_0135480|transcript|TcBrA4_0135480-RA|protein_coding||c.*2483delT|||||2483|,T|intergenic_region|MODIFIER|tRNA-dihydrouridine_synthase_3%2C_putative-cytidine_deaminase-like_protein|TcBrA4_0135460-TcBrA4_0135470|intergenic_region|TcBrA4_0135460-TcBrA4_0135470|||n.836171delA||||||	GT:AD:DP:GQ:PL:SB
TcBrA4_Chr14	836626	.	G	A	1468.77	.	BaseQRankSum=0.713;ClippingRankSum=0.000;DP=105;ExcessHet=3.0103;MLEAC=1,0;MLEAF=0.500,0.00;MQRankSum=0.885;RAW_MQ=185056.00;ReadPosRankSum=1.638;ANN=A|upstream_gene_variant|MODIFIER|intergrin_alpha_chain_protein%2C_putative|TcBrA4_0135450|transcript|TcBrA4_0135450-RA|protein_coding||c.-4189C>T|||||4189|,A|upstream_gene_variant|MODIFIER|tRNA-dihydrouridine_synthase_3%2C_putative|TcBrA4_0135460|transcript|TcBrA4_0135460-RA|protein_coding||c.-1511C>T|||||1511|,A|upstream_gene_variant|MODIFIER|hypothetical_protein|TcBrA4_0136090|transcript|TcBrA4_0136090-RA|protein_coding||c.-3259G>A|||||3259|,A|upstream_gene_variant|MODIFIER|hypothetical_protein%2C_conserved|TcBrA4_0135490|transcript|TcBrA4_0135490-RA|protein_coding||c.-4790G>A|||||4790|,A|downstream_gene_variant|MODIFIER|cytidine_deaminase-like_protein|TcBrA4_0135470|transcript|TcBrA4_0135470-RA|protein_coding||c.*298C>T|||||298|,A|downstream_gene_variant|MODIFIER|vesicle_transport_v-SNARE_protein%2C_putative|TcBrA4_0135480|transcript|TcBrA4_0135480-RA|protein_coding||c.*2028C>T|||||2028|,A|intergenic_region|MODIFIER|tRNA-dihydrouridine_synthase_3%2C_putative-cytidine_deaminase-like_protein|TcBrA4_0135460-TcBrA4_0135470|intergenic_region|TcBrA4_0135460-TcBrA4_0135470|||n.836626G>A||||||	GT:AD:DP:GQ:PL:SB
TcBrA4_Chr14	836862	.	TC	T	1994.73	.	BaseQRankSum=-1.561;ClippingRankSum=0.000;DP=123;ExcessHet=3.0103;MLEAC=1,0;MLEAF=0.500,0.00;MQRankSum=-3.409;RAW_MQ=213284.00;ReadPosRankSum=-1.358;ANN=T|upstream_gene_variant|MODIFIER|intergrin_alpha_chain_protein%2C_putative|TcBrA4_0135450|transcript|TcBrA4_0135450-RA|protein_coding||c.-4426delG|||||4426|,T|upstream_gene_variant|MODIFIER|tRNA-dihydrouridine_synthase_3%2C_putative|TcBrA4_0135460|transcript|TcBrA4_0135460-RA|protein_coding||c.-1748delG|||||1748|,T|upstream_gene_variant|MODIFIER|hypothetical_protein|TcBrA4_0136090|transcript|TcBrA4_0136090-RA|protein_coding||c.-3022delC|||||3022|,T|upstream_gene_variant|MODIFIER|hypothetical_protein%2C_conserved|TcBrA4_0135490|transcript|TcBrA4_0135490-RA|protein_coding||c.-4553delC|||||4553|,T|downstream_gene_variant|MODIFIER|cytidine_deaminase-like_protein|TcBrA4_0135470|transcript|TcBrA4_0135470-RA|protein_coding||c.*61delG|||||61|,T|downstream_gene_variant|MODIFIER|vesicle_transport_v-SNARE_protein%2C_putative|TcBrA4_0135480|transcript|TcBrA4_0135480-RA|protein_coding||c.*1791delG|||||1791|,T|intergenic_region|MODIFIER|tRNA-dihydrouridine_synthase_3%2C_putative-cytidine_deaminase-like_protein|TcBrA4_0135460-TcBrA4_0135470|intergenic_region|TcBrA4_0135460-TcBrA4_0135470|||n.836863delC||||||	GT:AD:DP:GQ:PGT:PID:PL:SB
TcBrA4_Chr14	836884	.	G	T	2360.77	.	BaseQRankSum=0.996;ClippingRankSum=0.000;DP=131;ExcessHet=3.0103;MLEAC=1,0;MLEAF=0.500,0.00;MQRankSum=-3.614;RAW_MQ=227396.00;ReadPosRankSum=-0.206;ANN=T|upstream_gene_variant|MODIFIER|intergrin_alpha_chain_protein%2C_putative|TcBrA4_0135450|transcript|TcBrA4_0135450-RA|protein_coding||c.-4447C>A|||||4447|,T|upstream_gene_variant|MODIFIER|tRNA-dihydrouridine_synthase_3%2C_putative|TcBrA4_0135460|transcript|TcBrA4_0135460-RA|protein_coding||c.-1769C>A|||||1769|,T|upstream_gene_variant|MODIFIER|hypothetical_protein|TcBrA4_0136090|transcript|TcBrA4_0136090-RA|protein_coding||c.-3001G>T|||||3001|,T|upstream_gene_variant|MODIFIER|hypothetical_protein%2C_conserved|TcBrA4_0135490|transcript|TcBrA4_0135490-RA|protein_coding||c.-4532G>T|||||4532|,T|downstream_gene_variant|MODIFIER|cytidine_deaminase-like_protein|TcBrA4_0135470|transcript|TcBrA4_0135470-RA|protein_coding||c.*40C>A|||||40|,T|downstream_gene_variant|MODIFIER|vesicle_transport_v-SNARE_protein%2C_putative|TcBrA4_0135480|transcript|TcBrA4_0135480-RA|protein_coding||c.*1770C>A|||||1770|,T|intergenic_region|MODIFIER|tRNA-dihydrouridine_synthase_3%2C_putative-cytidine_deaminase-like_protein|TcBrA4_0135460-TcBrA4_0135470|intergenic_region|TcBrA4_0135460-TcBrA4_0135470|||n.836884G>T||||||	GT:AD:DP:GQ:PGT:PID:PL:SB
TcBrA4_Chr14	836896	.	T	C	2250.77	.	BaseQRankSum=3.472;ClippingRankSum=0.000;DP=135;ExcessHet=3.0103;MLEAC=1,0;MLEAF=0.500,0.00;MQRankSum=-3.113;RAW_MQ=235968.00;ReadPosRankSum=1.445;ANN=C|upstream_gene_variant|MODIFIER|intergrin_alpha_chain_protein%2C_putative|TcBrA4_0135450|transcript|TcBrA4_0135450-RA|protein_coding||c.-4459A>G|||||4459|,C|upstream_gene_variant|MODIFIER|tRNA-dihydrouridine_synthase_3%2C_putative|TcBrA4_0135460|transcript|TcBrA4_0135460-RA|protein_coding||c.-1781A>G|||||1781|,C|upstream_gene_variant|MODIFIER|hypothetical_protein|TcBrA4_0136090|transcript|TcBrA4_0136090-RA|protein_coding||c.-2989T>C|||||2989|,C|upstream_gene_variant|MODIFIER|hypothetical_protein%2C_conserved|TcBrA4_0135490|transcript|TcBrA4_0135490-RA|protein_coding||c.-4520T>C|||||4520|,C|downstream_gene_variant|MODIFIER|cytidine_deaminase-like_protein|TcBrA4_0135470|transcript|TcBrA4_0135470-RA|protein_coding||c.*28A>G|||||28|,C|downstream_gene_variant|MODIFIER|vesicle_transport_v-SNARE_protein%2C_putative|TcBrA4_0135480|transcript|TcBrA4_0135480-RA|protein_coding||c.*1758A>G|||||1758|,C|intergenic_region|MODIFIER|tRNA-dihydrouridine_synthase_3%2C_putative-cytidine_deaminase-like_protein|TcBrA4_0135460-TcBrA4_0135470|intergenic_region|TcBrA4_0135460-TcBrA4_0135470|||n.836896T>C||||||	GT:AD:DP:GQ:PGT:PID:PL:SB
TcBrA4_Chr14	836907	.	G	T	2198.77	.	BaseQRankSum=1.863;ClippingRankSum=0.000;DP=135;ExcessHet=3.0103;MLEAC=1,0;MLEAF=0.500,0.00;MQRankSum=-3.020;RAW_MQ=235968.00;ReadPosRankSum=1.098;ANN=T|upstream_gene_variant|MODIFIER|intergrin_alpha_chain_protein%2C_putative|TcBrA4_0135450|transcript|TcBrA4_0135450-RA|protein_coding||c.-4470C>A|||||4470|,T|upstream_gene_variant|MODIFIER|tRNA-dihydrouridine_synthase_3%2C_putative|TcBrA4_0135460|transcript|TcBrA4_0135460-RA|protein_coding||c.-1792C>A|||||1792|,T|upstream_gene_variant|MODIFIER|hypothetical_protein|TcBrA4_0136090|transcript|TcBrA4_0136090-RA|protein_coding||c.-2978G>T|||||2978|,T|upstream_gene_variant|MODIFIER|hypothetical_protein%2C_conserved|TcBrA4_0135490|transcript|TcBrA4_0135490-RA|protein_coding||c.-4509G>T|||||4509|,T|downstream_gene_variant|MODIFIER|cytidine_deaminase-like_protein|TcBrA4_0135470|transcript|TcBrA4_0135470-RA|protein_coding||c.*17C>A|||||17|,T|downstream_gene_variant|MODIFIER|vesicle_transport_v-SNARE_protein%2C_putative|TcBrA4_0135480|transcript|TcBrA4_0135480-RA|protein_coding||c.*1747C>A|||||1747|,T|intergenic_region|MODIFIER|tRNA-dihydrouridine_synthase_3%2C_putative-cytidine_deaminase-like_protein|TcBrA4_0135460-TcBrA4_0135470|intergenic_region|TcBrA4_0135460-TcBrA4_0135470|||n.836907G>T||||||	GT:AD:DP:GQ:PGT:PID:PL:SB
TcBrA4_Chr14	837562	.	C	CA	1761.73	.	BaseQRankSum=-0.132;ClippingRankSum=0.000;DP=118;ExcessHet=3.0103;MLEAC=1,0;MLEAF=0.500,0.00;MQRankSum=0.000;RAW_MQ=208152.00;ReadPosRankSum=-1.900;ANN=CA|upstream_gene_variant|MODIFIER|tRNA-dihydrouridine_synthase_3%2C_putative|TcBrA4_0135460|transcript|TcBrA4_0135460-RA|protein_coding||c.-2448_-2447insT|||||2448|,CA|upstream_gene_variant|MODIFIER|cytidine_deaminase-like_protein|TcBrA4_0135470|transcript|TcBrA4_0135470-RA|protein_coding||c.-85_-84insT|||||85|,CA|upstream_gene_variant|MODIFIER|hypothetical_protein|TcBrA4_0136090|transcript|TcBrA4_0136090-RA|protein_coding||c.-2323_-2322insA|||||2322|,CA|upstream_gene_variant|MODIFIER|hypothetical_protein%2C_conserved|TcBrA4_0135490|transcript|TcBrA4_0135490-RA|protein_coding||c.-3854_-3853insA|||||3853|,CA|downstream_gene_variant|MODIFIER|vesicle_transport_v-SNARE_protein%2C_putative|TcBrA4_0135480|transcript|TcBrA4_0135480-RA|protein_coding||c.*1091_*1092insT|||||1091|,CA|intergenic_region|MODIFIER|cytidine_deaminase-like_protein-vesicle_transport_v-SNARE_protein%2C_putative|TcBrA4_0135470-TcBrA4_0135480|intergenic_region|TcBrA4_0135470-TcBrA4_0135480|||n.837562_837563insA||||||	GT:AD:DP:GQ:PL:SB
TcBrA4_Chr14	839132	.	G	C	1700.77	.	BaseQRankSum=0.411;ClippingRankSum=0.000;DP=123;ExcessHet=3.0103;MLEAC=1,0;MLEAF=0.500,0.00;MQRankSum=0.000;RAW_MQ=216972.00;ReadPosRankSum=0.608;ANN=C|missense_variant|MODERATE|vesicle_transport_v-SNARE_protein%2C_putative|TcBrA4_0135480|transcript|TcBrA4_0135480-RA|protein_coding|1/1|c.191C>G|p.Ala64Gly|191/669|191/669|64/222||,C|upstream_gene_variant|MODIFIER|tRNA-dihydrouridine_synthase_3%2C_putative|TcBrA4_0135460|transcript|TcBrA4_0135460-RA|protein_coding||c.-4017C>G|||||4017|,C|upstream_gene_variant|MODIFIER|cytidine_deaminase-like_protein|TcBrA4_0135470|transcript|TcBrA4_0135470-RA|protein_coding||c.-1654C>G|||||1654|,C|upstream_gene_variant|MODIFIER|hypothetical_protein|TcBrA4_0136090|transcript|TcBrA4_0136090-RA|protein_coding||c.-753G>C|||||753|,C|upstream_gene_variant|MODIFIER|hypothetical_protein%2C_conserved|TcBrA4_0135490|transcript|TcBrA4_0135490-RA|protein_coding||c.-2284G>C|||||2284|	GT:AD:DP:GQ:PL:SB
TcBrA4_Chr14	839308	.	G	A	1947.77	.	BaseQRankSum=-0.022;ClippingRankSum=0.000;DP=144;ExcessHet=3.0103;MLEAC=1,0;MLEAF=0.500,0.00;MQRankSum=0.000;RAW_MQ=254016.00;ReadPosRankSum=0.253;ANN=A|synonymous_variant|LOW|vesicle_transport_v-SNARE_protein%2C_putative|TcBrA4_0135480|transcript|TcBrA4_0135480-RA|protein_coding|1/1|c.15C>T|p.Ala5Ala|15/669|15/669|5/222||,A|upstream_gene_variant|MODIFIER|tRNA-dihydrouridine_synthase_3%2C_putative|TcBrA4_0135460|transcript|TcBrA4_0135460-RA|protein_coding||c.-4193C>T|||||4193|,A|upstream_gene_variant|MODIFIER|cytidine_deaminase-like_protein|TcBrA4_0135470|transcript|TcBrA4_0135470-RA|protein_coding||c.-1830C>T|||||1830|,A|upstream_gene_variant|MODIFIER|hypothetical_protein|TcBrA4_0136090|transcript|TcBrA4_0136090-RA|protein_coding||c.-577G>A|||||577|,A|upstream_gene_variant|MODIFIER|hypothetical_protein%2C_conserved|TcBrA4_0135490|transcript|TcBrA4_0135490-RA|protein_coding||c.-2108G>A|||||2108|	GT:AD:DP:GQ:PL:SB
TcBrA4_Chr14	839694	.	T	A	1059.77	.	BaseQRankSum=-0.139;ClippingRankSum=0.000;DP=87;ExcessHet=3.0103;MLEAC=1,0;MLEAF=0.500,0.00;MQRankSum=0.000;RAW_MQ=153468.00;ReadPosRankSum=-1.869;ANN=A|upstream_gene_variant|MODIFIER|tRNA-dihydrouridine_synthase_3%2C_putative|TcBrA4_0135460|transcript|TcBrA4_0135460-RA|protein_coding||c.-4579A>T|||||4579|,A|upstream_gene_variant|MODIFIER|cytidine_deaminase-like_protein|TcBrA4_0135470|transcript|TcBrA4_0135470-RA|protein_coding||c.-2216A>T|||||2216|,A|upstream_gene_variant|MODIFIER|vesicle_transport_v-SNARE_protein%2C_putative|TcBrA4_0135480|transcript|TcBrA4_0135480-RA|protein_coding||c.-372A>T|||||372|,A|upstream_gene_variant|MODIFIER|hypothetical_protein|TcBrA4_0136090|transcript|TcBrA4_0136090-RA|protein_coding||c.-191T>A|||||191|,A|upstream_gene_variant|MODIFIER|hypothetical_protein%2C_conserved|TcBrA4_0135490|transcript|TcBrA4_0135490-RA|protein_coding||c.-1722T>A|||||1722|,A|upstream_gene_variant|MODIFIER|hypothetical_protein%2C_conserved|TcBrA4_0135500|transcript|TcBrA4_0135500-RA|protein_coding||c.-4828T>A|||||4828|,A|intergenic_region|MODIFIER|vesicle_transport_v-SNARE_protein%2C_putative-hypothetical_protein|TcBrA4_0135480-TcBrA4_0136090|intergenic_region|TcBrA4_0135480-TcBrA4_0136090|||n.839694T>A||||||	GT:AD:DP:GQ:PL:SB
TcBrA4_Chr14	839893	.	T	C	1457.77	.	BaseQRankSum=-0.567;ClippingRankSum=0.000;DP=101;ExcessHet=3.0103;MLEAC=1,0;MLEAF=0.500,0.00;MQRankSum=0.000;RAW_MQ=178164.00;ReadPosRankSum=-0.692;ANN=C|synonymous_variant|LOW|hypothetical_protein|TcBrA4_0136090|transcript|TcBrA4_0136090-RA|protein_coding|1/1|c.9T>C|p.Ser3Ser|9/531|9/531|3/176||,C|upstream_gene_variant|MODIFIER|tRNA-dihydrouridine_synthase_3%2C_putative|TcBrA4_0135460|transcript|TcBrA4_0135460-RA|protein_coding||c.-4778A>G|||||4778|,C|upstream_gene_variant|MODIFIER|cytidine_deaminase-like_protein|TcBrA4_0135470|transcript|TcBrA4_0135470-RA|protein_coding||c.-2415A>G|||||2415|,C|upstream_gene_variant|MODIFIER|vesicle_transport_v-SNARE_protein%2C_putative|TcBrA4_0135480|transcript|TcBrA4_0135480-RA|protein_coding||c.-571A>G|||||571|,C|upstream_gene_variant|MODIFIER|hypothetical_protein%2C_conserved|TcBrA4_0135490|transcript|TcBrA4_0135490-RA|protein_coding||c.-1523T>C|||||1523|,C|upstream_gene_variant|MODIFIER|hypothetical_protein%2C_conserved|TcBrA4_0135500|transcript|TcBrA4_0135500-RA|protein_coding||c.-4629T>C|||||4629|	GT:AD:DP:GQ:PL:SB
TcBrA4_Chr14	840068	.	A	G	1648.77	.	BaseQRankSum=0.178;ClippingRankSum=0.000;DP=113;ExcessHet=3.0103;MLEAC=1,0;MLEAF=0.500,0.00;MQRankSum=0.000;RAW_MQ=199332.00;ReadPosRankSum=-0.960;ANN=G|missense_variant|MODERATE|hypothetical_protein|TcBrA4_0136090|transcript|TcBrA4_0136090-RA|protein_coding|1/1|c.184A>G|p.Ser62Gly|184/531|184/531|62/176||,G|upstream_gene_variant|MODIFIER|tRNA-dihydrouridine_synthase_3%2C_putative|TcBrA4_0135460|transcript|TcBrA4_0135460-RA|protein_coding||c.-4953T>C|||||4953|,G|upstream_gene_variant|MODIFIER|cytidine_deaminase-like_protein|TcBrA4_0135470|transcript|TcBrA4_0135470-RA|protein_coding||c.-2590T>C|||||2590|,G|upstream_gene_variant|MODIFIER|vesicle_transport_v-SNARE_protein%2C_putative|TcBrA4_0135480|transcript|TcBrA4_0135480-RA|protein_coding||c.-746T>C|||||746|,G|upstream_gene_variant|MODIFIER|hypothetical_protein%2C_conserved|TcBrA4_0135490|transcript|TcBrA4_0135490-RA|protein_coding||c.-1348A>G|||||1348|,G|upstream_gene_variant|MODIFIER|hypothetical_protein%2C_conserved|TcBrA4_0135500|transcript|TcBrA4_0135500-RA|protein_coding||c.-4454A>G|||||4454|	GT:AD:DP:GQ:PL:SB
TcBrA4_Chr14	840344	.	C	A	2407.77	.	BaseQRankSum=-0.222;ClippingRankSum=0.000;DP=150;ExcessHet=3.0103;MLEAC=1,0;MLEAF=0.500,0.00;MQRankSum=0.000;RAW_MQ=264600.00;ReadPosRankSum=0.156;ANN=A|missense_variant|MODERATE|hypothetical_protein|TcBrA4_0136090|transcript|TcBrA4_0136090-RA|protein_coding|1/1|c.460C>A|p.His154Asn|460/531|460/531|154/176||,A|upstream_gene_variant|MODIFIER|cytidine_deaminase-like_protein|TcBrA4_0135470|transcript|TcBrA4_0135470-RA|protein_coding||c.-2866G>T|||||2866|,A|upstream_gene_variant|MODIFIER|vesicle_transport_v-SNARE_protein%2C_putative|TcBrA4_0135480|transcript|TcBrA4_0135480-RA|protein_coding||c.-1022G>T|||||1022|,A|upstream_gene_variant|MODIFIER|hypothetical_protein%2C_conserved|TcBrA4_0135490|transcript|TcBrA4_0135490-RA|protein_coding||c.-1072C>A|||||1072|,A|upstream_gene_variant|MODIFIER|hypothetical_protein%2C_conserved|TcBrA4_0135500|transcript|TcBrA4_0135500-RA|protein_coding||c.-4178C>A|||||4178|	GT:AD:DP:GQ:PL:SB
TcBrA4_Chr14	841220	.	T	A	471.77	.	BaseQRankSum=0.781;ClippingRankSum=0.000;DP=56;ExcessHet=3.0103;MLEAC=1,0;MLEAF=0.500,0.00;MQRankSum=-6.010;RAW_MQ=87482.00;ReadPosRankSum=-0.833;ANN=A|upstream_gene_variant|MODIFIER|cytidine_deaminase-like_protein|TcBrA4_0135470|transcript|TcBrA4_0135470-RA|protein_coding||c.-3742A>T|||||3742|,A|upstream_gene_variant|MODIFIER|vesicle_transport_v-SNARE_protein%2C_putative|TcBrA4_0135480|transcript|TcBrA4_0135480-RA|protein_coding||c.-1898A>T|||||1898|,A|upstream_gene_variant|MODIFIER|hypothetical_protein%2C_conserved|TcBrA4_0135490|transcript|TcBrA4_0135490-RA|protein_coding||c.-196T>A|||||196|,A|upstream_gene_variant|MODIFIER|hypothetical_protein%2C_conserved|TcBrA4_0135500|transcript|TcBrA4_0135500-RA|protein_coding||c.-3302T>A|||||3302|,A|upstream_gene_variant|MODIFIER|hypothetical_protein%2C_conserved|TcBrA4_0136100|transcript|TcBrA4_0136100-RA|protein_coding||c.-4540T>A|||||4540|,A|downstream_gene_variant|MODIFIER|hypothetical_protein|TcBrA4_0136090|transcript|TcBrA4_0136090-RA|protein_coding||c.*805T>A|||||805|,A|intergenic_region|MODIFIER|hypothetical_protein-hypothetical_protein%2C_conserved|TcBrA4_0136090-TcBrA4_0135490|intergenic_region|TcBrA4_0136090-TcBrA4_0135490|||n.841220T>A||||||	GT:AD:DP:GQ:PGT:PID:PL:SB
TcBrA4_Chr14	841221	.	T	A	471.77	.	BaseQRankSum=0.424;ClippingRankSum=0.000;DP=55;ExcessHet=3.0103;MLEAC=1,0;MLEAF=0.500,0.00;MQRankSum=-6.232;RAW_MQ=85718.00;ReadPosRankSum=-0.599;ANN=A|upstream_gene_variant|MODIFIER|cytidine_deaminase-like_protein|TcBrA4_0135470|transcript|TcBrA4_0135470-RA|protein_coding||c.-3743A>T|||||3743|,A|upstream_gene_variant|MODIFIER|vesicle_transport_v-SNARE_protein%2C_putative|TcBrA4_0135480|transcript|TcBrA4_0135480-RA|protein_coding||c.-1899A>T|||||1899|,A|upstream_gene_variant|MODIFIER|hypothetical_protein%2C_conserved|TcBrA4_0135490|transcript|TcBrA4_0135490-RA|protein_coding||c.-195T>A|||||195|,A|upstream_gene_variant|MODIFIER|hypothetical_protein%2C_conserved|TcBrA4_0135500|transcript|TcBrA4_0135500-RA|protein_coding||c.-3301T>A|||||3301|,A|upstream_gene_variant|MODIFIER|hypothetical_protein%2C_conserved|TcBrA4_0136100|transcript|TcBrA4_0136100-RA|protein_coding||c.-4539T>A|||||4539|,A|downstream_gene_variant|MODIFIER|hypothetical_protein|TcBrA4_0136090|transcript|TcBrA4_0136090-RA|protein_coding||c.*806T>A|||||806|,A|intergenic_region|MODIFIER|hypothetical_protein-hypothetical_protein%2C_conserved|TcBrA4_0136090-TcBrA4_0135490|intergenic_region|TcBrA4_0136090-TcBrA4_0135490|||n.841221T>A||||||	GT:AD:DP:GQ:PGT:PID:PL:SB
TcBrA4_Chr14	841233	.	A	ATAATAATAATAG	378.73	.	BaseQRankSum=-0.230;ClippingRankSum=0.000;DP=53;ExcessHet=3.0103;MLEAC=1,0;MLEAF=0.500,0.00;MQRankSum=-6.757;RAW_MQ=82190.00;ReadPosRankSum=-0.564;ANN=ATAATAATAATAG|upstream_gene_variant|MODIFIER|cytidine_deaminase-like_protein|TcBrA4_0135470|transcript|TcBrA4_0135470-RA|protein_coding||c.-3756_-3755insCTATTATTATTA|||||3756|,ATAATAATAATAG|upstream_gene_variant|MODIFIER|vesicle_transport_v-SNARE_protein%2C_putative|TcBrA4_0135480|transcript|TcBrA4_0135480-RA|protein_coding||c.-1912_-1911insCTATTATTATTA|||||1912|,ATAATAATAATAG|upstream_gene_variant|MODIFIER|hypothetical_protein%2C_conserved|TcBrA4_0135490|transcript|TcBrA4_0135490-RA|protein_coding||c.-183_-182insTAATAATAATAG|||||182|,ATAATAATAATAG|upstream_gene_variant|MODIFIER|hypothetical_protein%2C_conserved|TcBrA4_0135500|transcript|TcBrA4_0135500-RA|protein_coding||c.-3289_-3288insTAATAATAATAG|||||3288|,ATAATAATAATAG|upstream_gene_variant|MODIFIER|hypothetical_protein%2C_conserved|TcBrA4_0136100|transcript|TcBrA4_0136100-RA|protein_coding||c.-4527_-4526insTAATAATAATAG|||||4526|,ATAATAATAATAG|downstream_gene_variant|MODIFIER|hypothetical_protein|TcBrA4_0136090|transcript|TcBrA4_0136090-RA|protein_coding||c.*818_*819insTAATAATAATAG|||||819|,ATAATAATAATAG|intergenic_region|MODIFIER|hypothetical_protein-hypothetical_protein%2C_conserved|TcBrA4_0136090-TcBrA4_0135490|intergenic_region|TcBrA4_0136090-TcBrA4_0135490|||n.841233_841234insTAATAATAATAG||||||	GT:AD:DP:GQ:PGT:PID:PL:SB
TcBrA4_Chr14	841254	.	AT	A	142.73	.	BaseQRankSum=-1.349;ClippingRankSum=0.000;DP=48;ExcessHet=3.0103;MLEAC=1,0,0;MLEAF=0.500,0.00,0.00;MQRankSum=-4.525;RAW_MQ=73534.00;ReadPosRankSum=-1.051;ANN=A|upstream_gene_variant|MODIFIER|cytidine_deaminase-like_protein|TcBrA4_0135470|transcript|TcBrA4_0135470-RA|protein_coding||c.-3777delA|||||3777|,A|upstream_gene_variant|MODIFIER|vesicle_transport_v-SNARE_protein%2C_putative|TcBrA4_0135480|transcript|TcBrA4_0135480-RA|protein_coding||c.-1933delA|||||1933|,A|upstream_gene_variant|MODIFIER|hypothetical_protein%2C_conserved|TcBrA4_0135490|transcript|TcBrA4_0135490-RA|protein_coding||c.-161delT|||||161|,A|upstream_gene_variant|MODIFIER|hypothetical_protein%2C_conserved|TcBrA4_0135500|transcript|TcBrA4_0135500-RA|protein_coding||c.-3267delT|||||3267|,A|upstream_gene_variant|MODIFIER|hypothetical_protein%2C_conserved|TcBrA4_0136100|transcript|TcBrA4_0136100-RA|protein_coding||c.-4505delT|||||4505|,A|downstream_gene_variant|MODIFIER|hypothetical_protein|TcBrA4_0136090|transcript|TcBrA4_0136090-RA|protein_coding||c.*840delT|||||840|,A|intergenic_region|MODIFIER|hypothetical_protein-hypothetical_protein%2C_conserved|TcBrA4_0136090-TcBrA4_0135490|intergenic_region|TcBrA4_0136090-TcBrA4_0135490|||n.841255delT||||||	GT:AD:DP:GQ:PL:SB
TcBrA4_Chr14	841334	.	TG	T	43.73	.	BaseQRankSum=-0.025;ClippingRankSum=0.000;DP=38;ExcessHet=3.0103;MLEAC=1,0;MLEAF=0.500,0.00;MQRankSum=-4.462;RAW_MQ=63327.00;ReadPosRankSum=-0.847;ANN=T|upstream_gene_variant|MODIFIER|cytidine_deaminase-like_protein|TcBrA4_0135470|transcript|TcBrA4_0135470-RA|protein_coding||c.-3857delC|||||3857|,T|upstream_gene_variant|MODIFIER|vesicle_transport_v-SNARE_protein%2C_putative|TcBrA4_0135480|transcript|TcBrA4_0135480-RA|protein_coding||c.-2013delC|||||2013|,T|upstream_gene_variant|MODIFIER|hypothetical_protein%2C_conserved|TcBrA4_0135490|transcript|TcBrA4_0135490-RA|protein_coding||c.-81delG|||||81|,T|upstream_gene_variant|MODIFIER|hypothetical_protein%2C_conserved|TcBrA4_0135500|transcript|TcBrA4_0135500-RA|protein_coding||c.-3187delG|||||3187|,T|upstream_gene_variant|MODIFIER|hypothetical_protein%2C_conserved|TcBrA4_0136100|transcript|TcBrA4_0136100-RA|protein_coding||c.-4425delG|||||4425|,T|downstream_gene_variant|MODIFIER|hypothetical_protein|TcBrA4_0136090|transcript|TcBrA4_0136090-RA|protein_coding||c.*920delG|||||920|,T|intergenic_region|MODIFIER|hypothetical_protein-hypothetical_protein%2C_conserved|TcBrA4_0136090-TcBrA4_0135490|intergenic_region|TcBrA4_0136090-TcBrA4_0135490|||n.841335delG||||||	GT:AD:DP:GQ:PL:SB
TcBrA4_Chr14	841400	.	G	T	120.77	.	BaseQRankSum=-0.318;ClippingRankSum=0.000;DP=46;ExcessHet=3.0103;MLEAC=1,0;MLEAF=0.500,0.00;MQRankSum=-3.826;RAW_MQ=77533.00;ReadPosRankSum=-2.693;ANN=T|upstream_gene_variant|MODIFIER|cytidine_deaminase-like_protein|TcBrA4_0135470|transcript|TcBrA4_0135470-RA|protein_coding||c.-3922C>A|||||3922|,T|upstream_gene_variant|MODIFIER|vesicle_transport_v-SNARE_protein%2C_putative|TcBrA4_0135480|transcript|TcBrA4_0135480-RA|protein_coding||c.-2078C>A|||||2078|,T|upstream_gene_variant|MODIFIER|hypothetical_protein%2C_conserved|TcBrA4_0135490|transcript|TcBrA4_0135490-RA|protein_coding||c.-16G>T|||||16|,T|upstream_gene_variant|MODIFIER|hypothetical_protein%2C_conserved|TcBrA4_0135500|transcript|TcBrA4_0135500-RA|protein_coding||c.-3122G>T|||||3122|,T|upstream_gene_variant|MODIFIER|hypothetical_protein%2C_conserved|TcBrA4_0136100|transcript|TcBrA4_0136100-RA|protein_coding||c.-4360G>T|||||4360|,T|downstream_gene_variant|MODIFIER|hypothetical_protein|TcBrA4_0136090|transcript|TcBrA4_0136090-RA|protein_coding||c.*985G>T|||||985|,T|intergenic_region|MODIFIER|hypothetical_protein-hypothetical_protein%2C_conserved|TcBrA4_0136090-TcBrA4_0135490|intergenic_region|TcBrA4_0136090-TcBrA4_0135490|||n.841400G>T||||||	GT:AD:DP:GQ:PL:SB
TcBrA4_Chr14	841652	.	A	C	1421.77	.	BaseQRankSum=-0.232;ClippingRankSum=0.000;DP=106;ExcessHet=3.0103;MLEAC=1,0;MLEAF=0.500,0.00;MQRankSum=0.000;RAW_MQ=186984.00;ReadPosRankSum=-0.116;ANN=C|synonymous_variant|LOW|hypothetical_protein%2C_conserved|TcBrA4_0135490|transcript|TcBrA4_0135490-RA|protein_coding|1/1|c.237A>C|p.Thr79Thr|237/2757|237/2757|79/918||,C|upstream_gene_variant|MODIFIER|cytidine_deaminase-like_protein|TcBrA4_0135470|transcript|TcBrA4_0135470-RA|protein_coding||c.-4174T>G|||||4174|,C|upstream_gene_variant|MODIFIER|vesicle_transport_v-SNARE_protein%2C_putative|TcBrA4_0135480|transcript|TcBrA4_0135480-RA|protein_coding||c.-2330T>G|||||2330|,C|upstream_gene_variant|MODIFIER|hypothetical_protein%2C_conserved|TcBrA4_0135500|transcript|TcBrA4_0135500-RA|protein_coding||c.-2870A>C|||||2870|,C|upstream_gene_variant|MODIFIER|hypothetical_protein%2C_conserved|TcBrA4_0136100|transcript|TcBrA4_0136100-RA|protein_coding||c.-4108A>C|||||4108|,C|downstream_gene_variant|MODIFIER|hypothetical_protein|TcBrA4_0136090|transcript|TcBrA4_0136090-RA|protein_coding||c.*1237A>C|||||1237|	GT:AD:DP:GQ:PL:SB
TcBrA4_Chr14	844332	.	AT	A	150.73	.	BaseQRankSum=-0.298;ClippingRankSum=0.000;DP=59;ExcessHet=3.0103;MLEAC=1,0,0;MLEAF=0.500,0.00,0.00;MQRankSum=0.000;RAW_MQ=104076.00;ReadPosRankSum=1.461;ANN=A|upstream_gene_variant|MODIFIER|hypothetical_protein%2C_conserved|TcBrA4_0135500|transcript|TcBrA4_0135500-RA|protein_coding||c.-189delT|||||189|,A|upstream_gene_variant|MODIFIER|hypothetical_protein%2C_conserved|TcBrA4_0136100|transcript|TcBrA4_0136100-RA|protein_coding||c.-1427delT|||||1427|,A|downstream_gene_variant|MODIFIER|hypothetical_protein|TcBrA4_0136090|transcript|TcBrA4_0136090-RA|protein_coding||c.*3918delT|||||3918|,A|downstream_gene_variant|MODIFIER|hypothetical_protein%2C_conserved|TcBrA4_0135490|transcript|TcBrA4_0135490-RA|protein_coding||c.*161delT|||||161|,A|intergenic_region|MODIFIER|hypothetical_protein%2C_conserved-hypothetical_protein%2C_conserved|TcBrA4_0135490-TcBrA4_0135500|intergenic_region|TcBrA4_0135490-TcBrA4_0135500|||n.844333delT||||||	GT:AD:DP:GQ:PL:SB
TcBrA4_Chr14	844361	.	CA	C	472.73	.	BaseQRankSum=0.727;ClippingRankSum=0.000;DP=51;ExcessHet=3.0103;MLEAC=1,0;MLEAF=0.500,0.00;MQRankSum=0.000;RAW_MQ=89964.00;ReadPosRankSum=0.604;ANN=C|upstream_gene_variant|MODIFIER|hypothetical_protein%2C_conserved|TcBrA4_0135500|transcript|TcBrA4_0135500-RA|protein_coding||c.-160delA|||||160|,C|upstream_gene_variant|MODIFIER|hypothetical_protein%2C_conserved|TcBrA4_0136100|transcript|TcBrA4_0136100-RA|protein_coding||c.-1398delA|||||1398|,C|downstream_gene_variant|MODIFIER|hypothetical_protein|TcBrA4_0136090|transcript|TcBrA4_0136090-RA|protein_coding||c.*3947delA|||||3947|,C|downstream_gene_variant|MODIFIER|hypothetical_protein%2C_conserved|TcBrA4_0135490|transcript|TcBrA4_0135490-RA|protein_coding||c.*190delA|||||190|,C|intergenic_region|MODIFIER|hypothetical_protein%2C_conserved-hypothetical_protein%2C_conserved|TcBrA4_0135490-TcBrA4_0135500|intergenic_region|TcBrA4_0135490-TcBrA4_0135500|||n.844362delA||||||	GT:AD:DP:GQ:PL:SB
TcBrA4_Chr14	844630	.	G	A	2295.77	.	BaseQRankSum=-0.574;ClippingRankSum=0.000;DP=125;ExcessHet=3.0103;MLEAC=1,0;MLEAF=0.500,0.00;MQRankSum=-2.817;RAW_MQ=219352.00;ReadPosRankSum=1.382;ANN=A|missense_variant|MODERATE|hypothetical_protein%2C_conserved|TcBrA4_0135500|transcript|TcBrA4_0135500-RA|protein_coding|1/1|c.109G>A|p.Gly37Ser|109/408|109/408|37/135||,A|upstream_gene_variant|MODIFIER|hypothetical_protein%2C_conserved|TcBrA4_0136100|transcript|TcBrA4_0136100-RA|protein_coding||c.-1130G>A|||||1130|,A|downstream_gene_variant|MODIFIER|hypothetical_protein|TcBrA4_0136090|transcript|TcBrA4_0136090-RA|protein_coding||c.*4215G>A|||||4215|,A|downstream_gene_variant|MODIFIER|hypothetical_protein%2C_conserved|TcBrA4_0135490|transcript|TcBrA4_0135490-RA|protein_coding||c.*458G>A|||||458|	GT:AD:DP:GQ:PGT:PID:PL:SB
TcBrA4_Chr14	844631	.	G	A	2295.77	.	BaseQRankSum=-0.764;ClippingRankSum=0.000;DP=125;ExcessHet=3.0103;MLEAC=1,0;MLEAF=0.500,0.00;MQRankSum=-2.817;RAW_MQ=219352.00;ReadPosRankSum=1.347;ANN=A|missense_variant|MODERATE|hypothetical_protein%2C_conserved|TcBrA4_0135500|transcript|TcBrA4_0135500-RA|protein_coding|1/1|c.110G>A|p.Gly37Asp|110/408|110/408|37/135||,A|upstream_gene_variant|MODIFIER|hypothetical_protein%2C_conserved|TcBrA4_0136100|transcript|TcBrA4_0136100-RA|protein_coding||c.-1129G>A|||||1129|,A|downstream_gene_variant|MODIFIER|hypothetical_protein|TcBrA4_0136090|transcript|TcBrA4_0136090-RA|protein_coding||c.*4216G>A|||||4216|,A|downstream_gene_variant|MODIFIER|hypothetical_protein%2C_conserved|TcBrA4_0135490|transcript|TcBrA4_0135490-RA|protein_coding||c.*459G>A|||||459|	GT:AD:DP:GQ:PGT:PID:PL:SB
TcBrA4_Chr14	844727	.	A	G	2240.77	.	BaseQRankSum=-1.951;ClippingRankSum=0.000;DP=102;ExcessHet=3.0103;MLEAC=1,0;MLEAF=0.500,0.00;MQRankSum=-2.650;RAW_MQ=178616.00;ReadPosRankSum=-0.287;ANN=G|missense_variant|MODERATE|hypothetical_protein%2C_conserved|TcBrA4_0135500|transcript|TcBrA4_0135500-RA|protein_coding|1/1|c.206A>G|p.Lys69Arg|206/408|206/408|69/135||,G|upstream_gene_variant|MODIFIER|hypothetical_protein%2C_conserved|TcBrA4_0136100|transcript|TcBrA4_0136100-RA|protein_coding||c.-1033A>G|||||1033|,G|downstream_gene_variant|MODIFIER|hypothetical_protein|TcBrA4_0136090|transcript|TcBrA4_0136090-RA|protein_coding||c.*4312A>G|||||4312|,G|downstream_gene_variant|MODIFIER|hypothetical_protein%2C_conserved|TcBrA4_0135490|transcript|TcBrA4_0135490-RA|protein_coding||c.*555A>G|||||555|	GT:AD:DP:GQ:PGT:PID:PL:SB
TcBrA4_Chr14	844740	.	G	T	2091.77	.	BaseQRankSum=-3.330;ClippingRankSum=0.000;DP=100;ExcessHet=3.0103;MLEAC=1,0;MLEAF=0.500,0.00;MQRankSum=-2.593;RAW_MQ=175088.00;ReadPosRankSum=-0.936;ANN=T|missense_variant|MODERATE|hypothetical_protein%2C_conserved|TcBrA4_0135500|transcript|TcBrA4_0135500-RA|protein_coding|1/1|c.219G>T|p.Lys73Asn|219/408|219/408|73/135||,T|upstream_gene_variant|MODIFIER|hypothetical_protein%2C_conserved|TcBrA4_0136100|transcript|TcBrA4_0136100-RA|protein_coding||c.-1020G>T|||||1020|,T|downstream_gene_variant|MODIFIER|hypothetical_protein|TcBrA4_0136090|transcript|TcBrA4_0136090-RA|protein_coding||c.*4325G>T|||||4325|,T|downstream_gene_variant|MODIFIER|hypothetical_protein%2C_conserved|TcBrA4_0135490|transcript|TcBrA4_0135490-RA|protein_coding||c.*568G>T|||||568|	GT:AD:DP:GQ:PGT:PID:PL:SB
TcBrA4_Chr14	844894	.	G	A	1550.77	.	BaseQRankSum=0.316;ClippingRankSum=0.000;DP=101;ExcessHet=3.0103;MLEAC=1,0;MLEAF=0.500,0.00;MQRankSum=0.000;RAW_MQ=178164.00;ReadPosRankSum=0.122;ANN=A|missense_variant|MODERATE|hypothetical_protein%2C_conserved|TcBrA4_0135500|transcript|TcBrA4_0135500-RA|protein_coding|1/1|c.373G>A|p.Glu125Lys|373/408|373/408|125/135||,A|upstream_gene_variant|MODIFIER|hypothetical_protein%2C_conserved|TcBrA4_0136100|transcript|TcBrA4_0136100-RA|protein_coding||c.-866G>A|||||866|,A|downstream_gene_variant|MODIFIER|hypothetical_protein|TcBrA4_0136090|transcript|TcBrA4_0136090-RA|protein_coding||c.*4479G>A|||||4479|,A|downstream_gene_variant|MODIFIER|hypothetical_protein%2C_conserved|TcBrA4_0135490|transcript|TcBrA4_0135490-RA|protein_coding||c.*722G>A|||||722|	GT:AD:DP:GQ:PGT:PID:PL:SB
TcBrA4_Chr14	844896	.	A	C	1550.77	.	BaseQRankSum=0.307;ClippingRankSum=0.000;DP=102;ExcessHet=3.0103;MLEAC=1,0;MLEAF=0.500,0.00;MQRankSum=0.000;RAW_MQ=179928.00;ReadPosRankSum=-0.539;ANN=C|missense_variant|MODERATE|hypothetical_protein%2C_conserved|TcBrA4_0135500|transcript|TcBrA4_0135500-RA|protein_coding|1/1|c.375A>C|p.Glu125Asp|375/408|375/408|125/135||,C|upstream_gene_variant|MODIFIER|hypothetical_protein%2C_conserved|TcBrA4_0136100|transcript|TcBrA4_0136100-RA|protein_coding||c.-864A>C|||||864|,C|downstream_gene_variant|MODIFIER|hypothetical_protein|TcBrA4_0136090|transcript|TcBrA4_0136090-RA|protein_coding||c.*4481A>C|||||4481|,C|downstream_gene_variant|MODIFIER|hypothetical_protein%2C_conserved|TcBrA4_0135490|transcript|TcBrA4_0135490-RA|protein_coding||c.*724A>C|||||724|	GT:AD:DP:GQ:PGT:PID:PL:SB
TcBrA4_Chr14	845182	.	A	G	1681.77	.	BaseQRankSum=-3.441;ClippingRankSum=0.000;DP=124;ExcessHet=3.0103;MLEAC=1,0;MLEAF=0.500,0.00;MQRankSum=0.000;RAW_MQ=218736.00;ReadPosRankSum=-0.304;ANN=G|upstream_gene_variant|MODIFIER|hypothetical_protein%2C_conserved|TcBrA4_0136100|transcript|TcBrA4_0136100-RA|protein_coding||c.-578A>G|||||578|,G|downstream_gene_variant|MODIFIER|hypothetical_protein|TcBrA4_0136090|transcript|TcBrA4_0136090-RA|protein_coding||c.*4767A>G|||||4767|,G|downstream_gene_variant|MODIFIER|hypothetical_protein%2C_conserved|TcBrA4_0135490|transcript|TcBrA4_0135490-RA|protein_coding||c.*1010A>G|||||1010|,G|downstream_gene_variant|MODIFIER|hypothetical_protein%2C_conserved|TcBrA4_0135500|transcript|TcBrA4_0135500-RA|protein_coding||c.*253A>G|||||253|,G|intergenic_region|MODIFIER|hypothetical_protein%2C_conserved-hypothetical_protein%2C_conserved|TcBrA4_0135500-TcBrA4_0136100|intergenic_region|TcBrA4_0135500-TcBrA4_0136100|||n.845182A>G||||||	GT:AD:DP:GQ:PL:SB
TcBrA4_Chr14	845468	.	T	G	1440.77	.	BaseQRankSum=-0.089;ClippingRankSum=0.000;DP=93;ExcessHet=3.0103;MLEAC=1,0;MLEAF=0.500,0.00;MQRankSum=0.000;RAW_MQ=164052.00;ReadPosRankSum=1.771;ANN=G|upstream_gene_variant|MODIFIER|hypothetical_protein%2C_conserved|TcBrA4_0136100|transcript|TcBrA4_0136100-RA|protein_coding||c.-292T>G|||||292|,G|upstream_gene_variant|MODIFIER|hypothetical_protein%2C_conserved|TcBrA4_0135510|transcript|TcBrA4_0135510-RA|protein_coding||c.-4820T>G|||||4820|,G|downstream_gene_variant|MODIFIER|hypothetical_protein%2C_conserved|TcBrA4_0135490|transcript|TcBrA4_0135490-RA|protein_coding||c.*1296T>G|||||1296|,G|downstream_gene_variant|MODIFIER|hypothetical_protein%2C_conserved|TcBrA4_0135500|transcript|TcBrA4_0135500-RA|protein_coding||c.*539T>G|||||539|,G|intergenic_region|MODIFIER|hypothetical_protein%2C_conserved-hypothetical_protein%2C_conserved|TcBrA4_0135500-TcBrA4_0136100|intergenic_region|TcBrA4_0135500-TcBrA4_0136100|||n.845468T>G||||||	GT:AD:DP:GQ:PL:SB
TcBrA4_Chr14	846336	.	A	T	2323.77	.	BaseQRankSum=0.570;ClippingRankSum=0.000;DP=135;ExcessHet=3.0103;MLEAC=1,0;MLEAF=0.500,0.00;MQRankSum=0.000;RAW_MQ=238140.00;ReadPosRankSum=0.003;ANN=T|missense_variant|MODERATE|hypothetical_protein%2C_conserved|TcBrA4_0136100|transcript|TcBrA4_0136100-RA|protein_coding|1/1|c.577A>T|p.Thr193Ser|577/4230|577/4230|193/1409||,T|upstream_gene_variant|MODIFIER|hypothetical_protein%2C_conserved|TcBrA4_0135510|transcript|TcBrA4_0135510-RA|protein_coding||c.-3952A>T|||||3952|,T|upstream_gene_variant|MODIFIER|hypothetical_protein%2C_conserved|TcBrA4_0135520|transcript|TcBrA4_0135520-RA|protein_coding||c.-4958A>T|||||4958|,T|downstream_gene_variant|MODIFIER|hypothetical_protein%2C_conserved|TcBrA4_0135490|transcript|TcBrA4_0135490-RA|protein_coding||c.*2164A>T|||||2164|,T|downstream_gene_variant|MODIFIER|hypothetical_protein%2C_conserved|TcBrA4_0135500|transcript|TcBrA4_0135500-RA|protein_coding||c.*1407A>T|||||1407|	GT:AD:DP:GQ:PL:SB
TcBrA4_Chr14	846363	.	G	A	2379.77	.	BaseQRankSum=-0.673;ClippingRankSum=0.000;DP=129;ExcessHet=3.0103;MLEAC=1,0;MLEAF=0.500,0.00;MQRankSum=0.000;RAW_MQ=227556.00;ReadPosRankSum=1.266;ANN=A|missense_variant|MODERATE|hypothetical_protein%2C_conserved|TcBrA4_0136100|transcript|TcBrA4_0136100-RA|protein_coding|1/1|c.604G>A|p.Val202Met|604/4230|604/4230|202/1409||,A|upstream_gene_variant|MODIFIER|hypothetical_protein%2C_conserved|TcBrA4_0135510|transcript|TcBrA4_0135510-RA|protein_coding||c.-3925G>A|||||3925|,A|upstream_gene_variant|MODIFIER|hypothetical_protein%2C_conserved|TcBrA4_0135520|transcript|TcBrA4_0135520-RA|protein_coding||c.-4931G>A|||||4931|,A|downstream_gene_variant|MODIFIER|hypothetical_protein%2C_conserved|TcBrA4_0135490|transcript|TcBrA4_0135490-RA|protein_coding||c.*2191G>A|||||2191|,A|downstream_gene_variant|MODIFIER|hypothetical_protein%2C_conserved|TcBrA4_0135500|transcript|TcBrA4_0135500-RA|protein_coding||c.*1434G>A|||||1434|	GT:AD:DP:GQ:PL:SB
TcBrA4_Chr14	846799	.	A	C	1089.77	.	BaseQRankSum=2.391;ClippingRankSum=0.000;DP=102;ExcessHet=3.0103;MLEAC=1,0;MLEAF=0.500,0.00;MQRankSum=0.000;RAW_MQ=179928.00;ReadPosRankSum=0.043;ANN=C|missense_variant|MODERATE|hypothetical_protein%2C_conserved|TcBrA4_0136100|transcript|TcBrA4_0136100-RA|protein_coding|1/1|c.1040A>C|p.Lys347Thr|1040/4230|1040/4230|347/1409||,C|upstream_gene_variant|MODIFIER|hypothetical_protein%2C_conserved|TcBrA4_0135510|transcript|TcBrA4_0135510-RA|protein_coding||c.-3489A>C|||||3489|,C|upstream_gene_variant|MODIFIER|hypothetical_protein%2C_conserved|TcBrA4_0135520|transcript|TcBrA4_0135520-RA|protein_coding||c.-4495A>C|||||4495|,C|downstream_gene_variant|MODIFIER|hypothetical_protein%2C_conserved|TcBrA4_0135490|transcript|TcBrA4_0135490-RA|protein_coding||c.*2627A>C|||||2627|,C|downstream_gene_variant|MODIFIER|hypothetical_protein%2C_conserved|TcBrA4_0135500|transcript|TcBrA4_0135500-RA|protein_coding||c.*1870A>C|||||1870|	GT:AD:DP:GQ:PL:SB
TcBrA4_Chr14	847034	.	A	T	831.77	.	BaseQRankSum=-2.462;ClippingRankSum=0.000;DP=72;ExcessHet=3.0103;MLEAC=1,0;MLEAF=0.500,0.00;MQRankSum=0.000;RAW_MQ=127008.00;ReadPosRankSum=0.246;ANN=T|missense_variant|MODERATE|hypothetical_protein%2C_conserved|TcBrA4_0136100|transcript|TcBrA4_0136100-RA|protein_coding|1/1|c.1275A>T|p.Lys425Asn|1275/4230|1275/4230|425/1409||,T|upstream_gene_variant|MODIFIER|hypothetical_protein%2C_conserved|TcBrA4_0135510|transcript|TcBrA4_0135510-RA|protein_coding||c.-3254A>T|||||3254|,T|upstream_gene_variant|MODIFIER|hypothetical_protein%2C_conserved|TcBrA4_0135520|transcript|TcBrA4_0135520-RA|protein_coding||c.-4260A>T|||||4260|,T|downstream_gene_variant|MODIFIER|hypothetical_protein%2C_conserved|TcBrA4_0135490|transcript|TcBrA4_0135490-RA|protein_coding||c.*2862A>T|||||2862|,T|downstream_gene_variant|MODIFIER|hypothetical_protein%2C_conserved|TcBrA4_0135500|transcript|TcBrA4_0135500-RA|protein_coding||c.*2105A>T|||||2105|	GT:AD:DP:GQ:PGT:PID:PL:SB
TcBrA4_Chr14	847040	.	G	A	857.77	.	BaseQRankSum=-1.831;ClippingRankSum=0.000;DP=70;ExcessHet=3.0103;MLEAC=1,0;MLEAF=0.500,0.00;MQRankSum=0.000;RAW_MQ=123480.00;ReadPosRankSum=-0.353;ANN=A|synonymous_variant|LOW|hypothetical_protein%2C_conserved|TcBrA4_0136100|transcript|TcBrA4_0136100-RA|protein_coding|1/1|c.1281G>A|p.Thr427Thr|1281/4230|1281/4230|427/1409||,A|upstream_gene_variant|MODIFIER|hypothetical_protein%2C_conserved|TcBrA4_0135510|transcript|TcBrA4_0135510-RA|protein_coding||c.-3248G>A|||||3248|,A|upstream_gene_variant|MODIFIER|hypothetical_protein%2C_conserved|TcBrA4_0135520|transcript|TcBrA4_0135520-RA|protein_coding||c.-4254G>A|||||4254|,A|downstream_gene_variant|MODIFIER|hypothetical_protein%2C_conserved|TcBrA4_0135490|transcript|TcBrA4_0135490-RA|protein_coding||c.*2868G>A|||||2868|,A|downstream_gene_variant|MODIFIER|hypothetical_protein%2C_conserved|TcBrA4_0135500|transcript|TcBrA4_0135500-RA|protein_coding||c.*2111G>A|||||2111|	GT:AD:DP:GQ:PGT:PID:PL:SB
TcBrA4_Chr14	847964	.	A	G	1895.77	.	BaseQRankSum=-0.755;ClippingRankSum=0.000;DP=112;ExcessHet=3.0103;MLEAC=1,0;MLEAF=0.500,0.00;MQRankSum=0.000;RAW_MQ=197568.00;ReadPosRankSum=-0.688;ANN=G|synonymous_variant|LOW|hypothetical_protein%2C_conserved|TcBrA4_0136100|transcript|TcBrA4_0136100-RA|protein_coding|1/1|c.2205A>G|p.Glu735Glu|2205/4230|2205/4230|735/1409||,G|upstream_gene_variant|MODIFIER|hypothetical_protein%2C_conserved|TcBrA4_0135510|transcript|TcBrA4_0135510-RA|protein_coding||c.-2324A>G|||||2324|,G|upstream_gene_variant|MODIFIER|hypothetical_protein%2C_conserved|TcBrA4_0135520|transcript|TcBrA4_0135520-RA|protein_coding||c.-3330A>G|||||3330|,G|downstream_gene_variant|MODIFIER|hypothetical_protein%2C_conserved|TcBrA4_0135490|transcript|TcBrA4_0135490-RA|protein_coding||c.*3792A>G|||||3792|,G|downstream_gene_variant|MODIFIER|hypothetical_protein%2C_conserved|TcBrA4_0135500|transcript|TcBrA4_0135500-RA|protein_coding||c.*3035A>G|||||3035|	GT:AD:DP:GQ:PL:SB
TcBrA4_Chr14	848198	.	C	T	2365.77	.	BaseQRankSum=-1.382;ClippingRankSum=0.000;DP=130;ExcessHet=3.0103;MLEAC=1,0;MLEAF=0.500,0.00;MQRankSum=0.000;RAW_MQ=229320.00;ReadPosRankSum=-0.404;ANN=T|synonymous_variant|LOW|hypothetical_protein%2C_conserved|TcBrA4_0136100|transcript|TcBrA4_0136100-RA|protein_coding|1/1|c.2439C>T|p.Arg813Arg|2439/4230|2439/4230|813/1409||,T|upstream_gene_variant|MODIFIER|hypothetical_protein%2C_conserved|TcBrA4_0135510|transcript|TcBrA4_0135510-RA|protein_coding||c.-2090C>T|||||2090|,T|upstream_gene_variant|MODIFIER|hypothetical_protein%2C_conserved|TcBrA4_0135520|transcript|TcBrA4_0135520-RA|protein_coding||c.-3096C>T|||||3096|,T|downstream_gene_variant|MODIFIER|hypothetical_protein%2C_conserved|TcBrA4_0135490|transcript|TcBrA4_0135490-RA|protein_coding||c.*4026C>T|||||4026|,T|downstream_gene_variant|MODIFIER|hypothetical_protein%2C_conserved|TcBrA4_0135500|transcript|TcBrA4_0135500-RA|protein_coding||c.*3269C>T|||||3269|	GT:AD:DP:GQ:PL:SB
TcBrA4_Chr14	848409	.	T	G	2070.77	.	BaseQRankSum=1.312;ClippingRankSum=0.000;DP=128;ExcessHet=3.0103;MLEAC=1,0;MLEAF=0.500,0.00;MQRankSum=0.000;RAW_MQ=225792.00;ReadPosRankSum=-1.918;ANN=G|missense_variant|MODERATE|hypothetical_protein%2C_conserved|TcBrA4_0136100|transcript|TcBrA4_0136100-RA|protein_coding|1/1|c.2650T>G|p.Leu884Val|2650/4230|2650/4230|884/1409||,G|upstream_gene_variant|MODIFIER|hypothetical_protein%2C_conserved|TcBrA4_0135510|transcript|TcBrA4_0135510-RA|protein_coding||c.-1879T>G|||||1879|,G|upstream_gene_variant|MODIFIER|hypothetical_protein%2C_conserved|TcBrA4_0135520|transcript|TcBrA4_0135520-RA|protein_coding||c.-2885T>G|||||2885|,G|downstream_gene_variant|MODIFIER|hypothetical_protein%2C_conserved|TcBrA4_0135490|transcript|TcBrA4_0135490-RA|protein_coding||c.*4237T>G|||||4237|,G|downstream_gene_variant|MODIFIER|hypothetical_protein%2C_conserved|TcBrA4_0135500|transcript|TcBrA4_0135500-RA|protein_coding||c.*3480T>G|||||3480|	GT:AD:DP:GQ:PL:SB
TcBrA4_Chr14	848463	.	A	C	1928.77	.	BaseQRankSum=1.122;ClippingRankSum=0.000;DP=121;ExcessHet=3.0103;MLEAC=1,0;MLEAF=0.500,0.00;MQRankSum=0.000;RAW_MQ=213444.00;ReadPosRankSum=0.533;ANN=C|missense_variant|MODERATE|hypothetical_protein%2C_conserved|TcBrA4_0136100|transcript|TcBrA4_0136100-RA|protein_coding|1/1|c.2704A>C|p.Ser902Arg|2704/4230|2704/4230|902/1409||,C|upstream_gene_variant|MODIFIER|hypothetical_protein%2C_conserved|TcBrA4_0135510|transcript|TcBrA4_0135510-RA|protein_coding||c.-1825A>C|||||1825|,C|upstream_gene_variant|MODIFIER|hypothetical_protein%2C_conserved|TcBrA4_0135520|transcript|TcBrA4_0135520-RA|protein_coding||c.-2831A>C|||||2831|,C|downstream_gene_variant|MODIFIER|hypothetical_protein%2C_conserved|TcBrA4_0135490|transcript|TcBrA4_0135490-RA|protein_coding||c.*4291A>C|||||4291|,C|downstream_gene_variant|MODIFIER|hypothetical_protein%2C_conserved|TcBrA4_0135500|transcript|TcBrA4_0135500-RA|protein_coding||c.*3534A>C|||||3534|	GT:AD:DP:GQ:PL:SB
TcBrA4_Chr14	848557	.	C	A	2525.77	.	BaseQRankSum=1.331;ClippingRankSum=0.000;DP=137;ExcessHet=3.0103;MLEAC=1,0;MLEAF=0.500,0.00;MQRankSum=0.000;RAW_MQ=241668.00;ReadPosRankSum=1.434;ANN=A|missense_variant|MODERATE|hypothetical_protein%2C_conserved|TcBrA4_0136100|transcript|TcBrA4_0136100-RA|protein_coding|1/1|c.2798C>A|p.Thr933Lys|2798/4230|2798/4230|933/1409||,A|upstream_gene_variant|MODIFIER|hypothetical_protein%2C_conserved|TcBrA4_0135510|transcript|TcBrA4_0135510-RA|protein_coding||c.-1731C>A|||||1731|,A|upstream_gene_variant|MODIFIER|hypothetical_protein%2C_conserved|TcBrA4_0135520|transcript|TcBrA4_0135520-RA|protein_coding||c.-2737C>A|||||2737|,A|downstream_gene_variant|MODIFIER|hypothetical_protein%2C_conserved|TcBrA4_0135490|transcript|TcBrA4_0135490-RA|protein_coding||c.*4385C>A|||||4385|,A|downstream_gene_variant|MODIFIER|hypothetical_protein%2C_conserved|TcBrA4_0135500|transcript|TcBrA4_0135500-RA|protein_coding||c.*3628C>A|||||3628|	GT:AD:DP:GQ:PL:SB
TcBrA4_Chr14	849569	.	T	G	1948.77	.	BaseQRankSum=-1.166;ClippingRankSum=0.000;DP=125;ExcessHet=3.0103;MLEAC=1,0;MLEAF=0.500,0.00;MQRankSum=0.000;RAW_MQ=220500.00;ReadPosRankSum=-0.706;ANN=G|missense_variant|MODERATE|hypothetical_protein%2C_conserved|TcBrA4_0136100|transcript|TcBrA4_0136100-RA|protein_coding|1/1|c.3810T>G|p.Asn1270Lys|3810/4230|3810/4230|1270/1409||,G|upstream_gene_variant|MODIFIER|hypothetical_protein%2C_conserved|TcBrA4_0135510|transcript|TcBrA4_0135510-RA|protein_coding||c.-719T>G|||||719|,G|upstream_gene_variant|MODIFIER|hypothetical_protein%2C_conserved|TcBrA4_0135520|transcript|TcBrA4_0135520-RA|protein_coding||c.-1725T>G|||||1725|,G|downstream_gene_variant|MODIFIER|hypothetical_protein%2C_conserved|TcBrA4_0135500|transcript|TcBrA4_0135500-RA|protein_coding||c.*4640T>G|||||4640|	GT:AD:DP:GQ:PL:SB
TcBrA4_Chr14	850107	.	C	T	1452.77	.	BaseQRankSum=-0.634;ClippingRankSum=0.000;DP=111;ExcessHet=3.0103;MLEAC=1,0;MLEAF=0.500,0.00;MQRankSum=0.000;RAW_MQ=195804.00;ReadPosRankSum=-0.685;ANN=T|upstream_gene_variant|MODIFIER|hypothetical_protein%2C_conserved|TcBrA4_0135510|transcript|TcBrA4_0135510-RA|protein_coding||c.-181C>T|||||181|,T|upstream_gene_variant|MODIFIER|hypothetical_protein%2C_conserved|TcBrA4_0135520|transcript|TcBrA4_0135520-RA|protein_coding||c.-1187C>T|||||1187|,T|downstream_gene_variant|MODIFIER|hypothetical_protein%2C_conserved|TcBrA4_0136100|transcript|TcBrA4_0136100-RA|protein_coding||c.*118C>T|||||118|,T|intergenic_region|MODIFIER|hypothetical_protein%2C_conserved-hypothetical_protein%2C_conserved|TcBrA4_0136100-TcBrA4_0135510|intergenic_region|TcBrA4_0136100-TcBrA4_0135510|||n.850107C>T||||||	GT:AD:DP:GQ:PL:SB
TcBrA4_Chr14	850457	.	C	T	986.77	.	BaseQRankSum=-1.172;ClippingRankSum=0.000;DP=71;ExcessHet=3.0103;MLEAC=1,0;MLEAF=0.500,0.00;MQRankSum=0.000;RAW_MQ=125244.00;ReadPosRankSum=1.100;ANN=T|missense_variant|MODERATE|hypothetical_protein%2C_conserved|TcBrA4_0135510|transcript|TcBrA4_0135510-RA|protein_coding|1/1|c.170C>T|p.Ser57Leu|170/621|170/621|57/206||,T|upstream_gene_variant|MODIFIER|hypothetical_protein%2C_conserved|TcBrA4_0135520|transcript|TcBrA4_0135520-RA|protein_coding||c.-837C>T|||||837|,T|downstream_gene_variant|MODIFIER|hypothetical_protein%2C_conserved|TcBrA4_0136100|transcript|TcBrA4_0136100-RA|protein_coding||c.*468C>T|||||468|	GT:AD:DP:GQ:PL:SB
TcBrA4_Chr14	850860	.	T	C	1637.77	.	BaseQRankSum=0.004;ClippingRankSum=0.000;DP=111;ExcessHet=3.0103;MLEAC=1,0;MLEAF=0.500,0.00;MQRankSum=0.000;RAW_MQ=195804.00;ReadPosRankSum=-0.072;ANN=C|synonymous_variant|LOW|hypothetical_protein%2C_conserved|TcBrA4_0135510|transcript|TcBrA4_0135510-RA|protein_coding|1/1|c.573T>C|p.His191His|573/621|573/621|191/206||,C|upstream_gene_variant|MODIFIER|hypothetical_protein%2C_conserved|TcBrA4_0135520|transcript|TcBrA4_0135520-RA|protein_coding||c.-434T>C|||||434|,C|downstream_gene_variant|MODIFIER|hypothetical_protein%2C_conserved|TcBrA4_0136100|transcript|TcBrA4_0136100-RA|protein_coding||c.*871T>C|||||871|	GT:AD:DP:GQ:PL:SB
TcBrA4_Chr14	850967	.	A	AT	795.73	.	BaseQRankSum=-1.661;ClippingRankSum=0.000;DP=83;ExcessHet=3.0103;MLEAC=1,0;MLEAF=0.500,0.00;MQRankSum=0.000;RAW_MQ=146412.00;ReadPosRankSum=-0.216;ANN=AT|upstream_gene_variant|MODIFIER|hypothetical_protein%2C_conserved|TcBrA4_0135520|transcript|TcBrA4_0135520-RA|protein_coding||c.-327_-326insT|||||326|,AT|downstream_gene_variant|MODIFIER|hypothetical_protein%2C_conserved|TcBrA4_0136100|transcript|TcBrA4_0136100-RA|protein_coding||c.*978_*979insT|||||979|,AT|downstream_gene_variant|MODIFIER|hypothetical_protein%2C_conserved|TcBrA4_0135510|transcript|TcBrA4_0135510-RA|protein_coding||c.*59_*60insT|||||60|,AT|intergenic_region|MODIFIER|hypothetical_protein%2C_conserved-hypothetical_protein%2C_conserved|TcBrA4_0135510-TcBrA4_0135520|intergenic_region|TcBrA4_0135510-TcBrA4_0135520|||n.850967_850968insT||||||	GT:AD:DP:GQ:PL:SB
TcBrA4_Chr14	851173	.	T	TC	1652.73	.	BaseQRankSum=-1.819;ClippingRankSum=0.000;DP=94;ExcessHet=3.0103;MLEAC=1,0,0;MLEAF=0.500,0.00,0.00;MQRankSum=0.000;RAW_MQ=165816.00;ReadPosRankSum=3.524;ANN=TC|upstream_gene_variant|MODIFIER|hypothetical_protein%2C_conserved|TcBrA4_0135520|transcript|TcBrA4_0135520-RA|protein_coding||c.-121_-120insC|||||120|,TC|downstream_gene_variant|MODIFIER|hypothetical_protein%2C_conserved|TcBrA4_0136100|transcript|TcBrA4_0136100-RA|protein_coding||c.*1184_*1185insC|||||1185|,TC|downstream_gene_variant|MODIFIER|hypothetical_protein%2C_conserved|TcBrA4_0135510|transcript|TcBrA4_0135510-RA|protein_coding||c.*265_*266insC|||||266|,TC|intergenic_region|MODIFIER|hypothetical_protein%2C_conserved-hypothetical_protein%2C_conserved|TcBrA4_0135510-TcBrA4_0135520|intergenic_region|TcBrA4_0135510-TcBrA4_0135520|||n.851173_851174insC||||||	GT:AD:DP:GQ:PL:SB
TcBrA4_Chr14	851174	.	T	TC	528.73	.	BaseQRankSum=0.033;ClippingRankSum=0.000;DP=94;ExcessHet=3.0103;MLEAC=1,0;MLEAF=0.500,0.00;MQRankSum=0.000;RAW_MQ=165816.00;ReadPosRankSum=3.435;ANN=TC|upstream_gene_variant|MODIFIER|hypothetical_protein%2C_conserved|TcBrA4_0135520|transcript|TcBrA4_0135520-RA|protein_coding||c.-120_-119insC|||||119|,TC|downstream_gene_variant|MODIFIER|hypothetical_protein%2C_conserved|TcBrA4_0136100|transcript|TcBrA4_0136100-RA|protein_coding||c.*1185_*1186insC|||||1186|,TC|downstream_gene_variant|MODIFIER|hypothetical_protein%2C_conserved|TcBrA4_0135510|transcript|TcBrA4_0135510-RA|protein_coding||c.*266_*267insC|||||267|,TC|intergenic_region|MODIFIER|hypothetical_protein%2C_conserved-hypothetical_protein%2C_conserved|TcBrA4_0135510-TcBrA4_0135520|intergenic_region|TcBrA4_0135510-TcBrA4_0135520|||n.851174_851175insC||||||	GT:AD:DP:GQ:PL:SB
TcBrA4_Chr14	851931	.	C	G	1800.77	.	BaseQRankSum=-2.453;ClippingRankSum=0.000;DP=116;ExcessHet=3.0103;MLEAC=1,0;MLEAF=0.500,0.00;MQRankSum=0.000;RAW_MQ=204624.00;ReadPosRankSum=1.725;ANN=G|missense_variant|MODERATE|hypothetical_protein%2C_conserved|TcBrA4_0135520|transcript|TcBrA4_0135520-RA|protein_coding|1/1|c.638C>G|p.Pro213Arg|638/3063|638/3063|213/1020||,G|downstream_gene_variant|MODIFIER|hypothetical_protein%2C_conserved|TcBrA4_0136100|transcript|TcBrA4_0136100-RA|protein_coding||c.*1942C>G|||||1942|,G|downstream_gene_variant|MODIFIER|hypothetical_protein%2C_conserved|TcBrA4_0135510|transcript|TcBrA4_0135510-RA|protein_coding||c.*1023C>G|||||1023|	GT:AD:DP:GQ:PL:SB
TcBrA4_Chr14	852653	.	T	A	2046.77	.	BaseQRankSum=-0.300;ClippingRankSum=0.000;DP=112;ExcessHet=3.0103;MLEAC=1,0;MLEAF=0.500,0.00;MQRankSum=0.000;RAW_MQ=197568.00;ReadPosRankSum=0.339;ANN=A|missense_variant|MODERATE|hypothetical_protein%2C_conserved|TcBrA4_0135520|transcript|TcBrA4_0135520-RA|protein_coding|1/1|c.1360T>A|p.Tyr454Asn|1360/3063|1360/3063|454/1020||,A|upstream_gene_variant|MODIFIER|trans-sialidase%2C_Group_I%2C_putative|TcBrA4_0148980|transcript|TcBrA4_0148980-RA|protein_coding||c.-4749T>A|||||4749|WARNING_TRANSCRIPT_INCOMPLETE,A|downstream_gene_variant|MODIFIER|hypothetical_protein%2C_conserved|TcBrA4_0136100|transcript|TcBrA4_0136100-RA|protein_coding||c.*2664T>A|||||2664|,A|downstream_gene_variant|MODIFIER|hypothetical_protein%2C_conserved|TcBrA4_0135510|transcript|TcBrA4_0135510-RA|protein_coding||c.*1745T>A|||||1745|	GT:AD:DP:GQ:PL:SB
TcBrA4_Chr14	852824	.	A	G	1800.77	.	BaseQRankSum=-1.805;ClippingRankSum=0.000;DP=118;ExcessHet=3.0103;MLEAC=1,0;MLEAF=0.500,0.00;MQRankSum=0.000;RAW_MQ=208152.00;ReadPosRankSum=0.795;ANN=G|missense_variant|MODERATE|hypothetical_protein%2C_conserved|TcBrA4_0135520|transcript|TcBrA4_0135520-RA|protein_coding|1/1|c.1531A>G|p.Met511Val|1531/3063|1531/3063|511/1020||,G|upstream_gene_variant|MODIFIER|trans-sialidase%2C_Group_I%2C_putative|TcBrA4_0148980|transcript|TcBrA4_0148980-RA|protein_coding||c.-4578A>G|||||4578|WARNING_TRANSCRIPT_INCOMPLETE,G|downstream_gene_variant|MODIFIER|hypothetical_protein%2C_conserved|TcBrA4_0136100|transcript|TcBrA4_0136100-RA|protein_coding||c.*2835A>G|||||2835|,G|downstream_gene_variant|MODIFIER|hypothetical_protein%2C_conserved|TcBrA4_0135510|transcript|TcBrA4_0135510-RA|protein_coding||c.*1916A>G|||||1916|	GT:AD:DP:GQ:PL:SB
TcBrA4_Chr14	852883	.	C	T	2103.77	.	BaseQRankSum=-0.998;ClippingRankSum=0.000;DP=115;ExcessHet=3.0103;MLEAC=1,0;MLEAF=0.500,0.00;MQRankSum=0.000;RAW_MQ=202860.00;ReadPosRankSum=-0.511;ANN=T|synonymous_variant|LOW|hypothetical_protein%2C_conserved|TcBrA4_0135520|transcript|TcBrA4_0135520-RA|protein_coding|1/1|c.1590C>T|p.Arg530Arg|1590/3063|1590/3063|530/1020||,T|upstream_gene_variant|MODIFIER|trans-sialidase%2C_Group_I%2C_putative|TcBrA4_0148980|transcript|TcBrA4_0148980-RA|protein_coding||c.-4519C>T|||||4519|WARNING_TRANSCRIPT_INCOMPLETE,T|downstream_gene_variant|MODIFIER|hypothetical_protein%2C_conserved|TcBrA4_0136100|transcript|TcBrA4_0136100-RA|protein_coding||c.*2894C>T|||||2894|,T|downstream_gene_variant|MODIFIER|hypothetical_protein%2C_conserved|TcBrA4_0135510|transcript|TcBrA4_0135510-RA|protein_coding||c.*1975C>T|||||1975|	GT:AD:DP:GQ:PL:SB
TcBrA4_Chr14	852944	.	A	G	1811.77	.	BaseQRankSum=1.240;ClippingRankSum=0.000;DP=101;ExcessHet=3.0103;MLEAC=1,0;MLEAF=0.500,0.00;MQRankSum=0.000;RAW_MQ=178164.00;ReadPosRankSum=0.109;ANN=G|missense_variant|MODERATE|hypothetical_protein%2C_conserved|TcBrA4_0135520|transcript|TcBrA4_0135520-RA|protein_coding|1/1|c.1651A>G|p.Arg551Gly|1651/3063|1651/3063|551/1020||,G|upstream_gene_variant|MODIFIER|trans-sialidase%2C_Group_I%2C_putative|TcBrA4_0148980|transcript|TcBrA4_0148980-RA|protein_coding||c.-4458A>G|||||4458|WARNING_TRANSCRIPT_INCOMPLETE,G|downstream_gene_variant|MODIFIER|hypothetical_protein%2C_conserved|TcBrA4_0136100|transcript|TcBrA4_0136100-RA|protein_coding||c.*2955A>G|||||2955|,G|downstream_gene_variant|MODIFIER|hypothetical_protein%2C_conserved|TcBrA4_0135510|transcript|TcBrA4_0135510-RA|protein_coding||c.*2036A>G|||||2036|	GT:AD:DP:GQ:PL:SB
TcBrA4_Chr14	853143	.	A	G	1848.77	.	BaseQRankSum=0.230;ClippingRankSum=0.000;DP=117;ExcessHet=3.0103;MLEAC=1,0;MLEAF=0.500,0.00;MQRankSum=0.000;RAW_MQ=206388.00;ReadPosRankSum=0.029;ANN=G|missense_variant|MODERATE|hypothetical_protein%2C_conserved|TcBrA4_0135520|transcript|TcBrA4_0135520-RA|protein_coding|1/1|c.1850A>G|p.His617Arg|1850/3063|1850/3063|617/1020||,G|upstream_gene_variant|MODIFIER|trans-sialidase%2C_Group_I%2C_putative|TcBrA4_0148980|transcript|TcBrA4_0148980-RA|protein_coding||c.-4259A>G|||||4259|WARNING_TRANSCRIPT_INCOMPLETE,G|downstream_gene_variant|MODIFIER|hypothetical_protein%2C_conserved|TcBrA4_0136100|transcript|TcBrA4_0136100-RA|protein_coding||c.*3154A>G|||||3154|,G|downstream_gene_variant|MODIFIER|hypothetical_protein%2C_conserved|TcBrA4_0135510|transcript|TcBrA4_0135510-RA|protein_coding||c.*2235A>G|||||2235|	GT:AD:DP:GQ:PL:SB
TcBrA4_Chr14	854467	.	C	T	1315.77	.	BaseQRankSum=-0.924;ClippingRankSum=0.000;DP=91;ExcessHet=3.0103;MLEAC=1,0;MLEAF=0.500,0.00;MQRankSum=2.850;RAW_MQ=153258.00;ReadPosRankSum=2.406;ANN=T|upstream_gene_variant|MODIFIER|trans-sialidase%2C_Group_I%2C_putative|TcBrA4_0148980|transcript|TcBrA4_0148980-RA|protein_coding||c.-2935C>T|||||2935|WARNING_TRANSCRIPT_INCOMPLETE,T|downstream_gene_variant|MODIFIER|hypothetical_protein%2C_conserved|TcBrA4_0136100|transcript|TcBrA4_0136100-RA|protein_coding||c.*4478C>T|||||4478|,T|downstream_gene_variant|MODIFIER|hypothetical_protein%2C_conserved|TcBrA4_0135510|transcript|TcBrA4_0135510-RA|protein_coding||c.*3559C>T|||||3559|,T|downstream_gene_variant|MODIFIER|hypothetical_protein%2C_conserved|TcBrA4_0135520|transcript|TcBrA4_0135520-RA|protein_coding||c.*111C>T|||||111|,T|intergenic_region|MODIFIER|hypothetical_protein%2C_conserved-trans-sialidase%2C_Group_I%2C_putative|TcBrA4_0135520-TcBrA4_0148980|intergenic_region|TcBrA4_0135520-TcBrA4_0148980|||n.854467C>T||||||	GT:AD:DP:GQ:PL:SB
TcBrA4_Chr14	854700	.	T	C	58.77	.	BaseQRankSum=0.344;ClippingRankSum=0.000;DP=15;ExcessHet=3.0103;MLEAC=1,0;MLEAF=0.500,0.00;MQRankSum=1.972;RAW_MQ=19997.00;ReadPosRankSum=-1.204;ANN=C|upstream_gene_variant|MODIFIER|trans-sialidase%2C_Group_I%2C_putative|TcBrA4_0148980|transcript|TcBrA4_0148980-RA|protein_coding||c.-2702T>C|||||2702|WARNING_TRANSCRIPT_INCOMPLETE,C|downstream_gene_variant|MODIFIER|hypothetical_protein%2C_conserved|TcBrA4_0136100|transcript|TcBrA4_0136100-RA|protein_coding||c.*4711T>C|||||4711|,C|downstream_gene_variant|MODIFIER|hypothetical_protein%2C_conserved|TcBrA4_0135510|transcript|TcBrA4_0135510-RA|protein_coding||c.*3792T>C|||||3792|,C|downstream_gene_variant|MODIFIER|hypothetical_protein%2C_conserved|TcBrA4_0135520|transcript|TcBrA4_0135520-RA|protein_coding||c.*344T>C|||||344|,C|intergenic_region|MODIFIER|hypothetical_protein%2C_conserved-trans-sialidase%2C_Group_I%2C_putative|TcBrA4_0135520-TcBrA4_0148980|intergenic_region|TcBrA4_0135520-TcBrA4_0148980|||n.854700T>C||||||	GT:AD:DP:GQ:PL:SB
TcBrA4_Chr14	859425	.	T	C	489.77	.	BaseQRankSum=-0.950;ClippingRankSum=0.000;DP=55;ExcessHet=3.0103;MLEAC=1,0;MLEAF=0.500,0.00;MQRankSum=-2.414;RAW_MQ=68621.00;ReadPosRankSum=0.838;ANN=C|missense_variant|MODERATE|trans-sialidase%2C_Group_I%2C_putative|TcBrA4_0148980|transcript|TcBrA4_0148980-RA|protein_coding|1/1|c.2024T>C|p.Val675Ala|2024/2051|2024/2051|675/682||WARNING_TRANSCRIPT_INCOMPLETE,C|upstream_gene_variant|MODIFIER|hypothetical_protein%2C_conserved|TcBrA4_0136110|transcript|TcBrA4_0136110-RA|protein_coding||c.-589T>C|||||589|,C|upstream_gene_variant|MODIFIER|hypothetical_protein%2C_conserved|TcBrA4_0135530|transcript|TcBrA4_0135530-RA|protein_coding||c.-1582T>C|||||1582|,C|upstream_gene_variant|MODIFIER|Zinc_finger%2C_C3HC4_type_(RING_finger)%2C_putative|TcBrA4_0135540|transcript|TcBrA4_0135540-RA|protein_coding||c.-2760T>C|||||2760|,C|upstream_gene_variant|MODIFIER|histone_H2A_variant_Z|TcBrA4_0135550|transcript|TcBrA4_0135550-RA|protein_coding||c.-4332T>C|||||4332|	GT:AD:DP:GQ:PGT:PID:PL:SB
TcBrA4_Chr14	859461	.	T	C	502.77	.	BaseQRankSum=-1.356;ClippingRankSum=0.000;DP=56;ExcessHet=3.0103;MLEAC=1,0;MLEAF=0.500,0.00;MQRankSum=-2.084;RAW_MQ=69939.00;ReadPosRankSum=-0.018;ANN=C|upstream_gene_variant|MODIFIER|hypothetical_protein%2C_conserved|TcBrA4_0136110|transcript|TcBrA4_0136110-RA|protein_coding||c.-553T>C|||||553|,C|upstream_gene_variant|MODIFIER|hypothetical_protein%2C_conserved|TcBrA4_0135530|transcript|TcBrA4_0135530-RA|protein_coding||c.-1546T>C|||||1546|,C|upstream_gene_variant|MODIFIER|Zinc_finger%2C_C3HC4_type_(RING_finger)%2C_putative|TcBrA4_0135540|transcript|TcBrA4_0135540-RA|protein_coding||c.-2724T>C|||||2724|,C|upstream_gene_variant|MODIFIER|histone_H2A_variant_Z|TcBrA4_0135550|transcript|TcBrA4_0135550-RA|protein_coding||c.-4296T>C|||||4296|,C|downstream_gene_variant|MODIFIER|trans-sialidase%2C_Group_I%2C_putative|TcBrA4_0148980|transcript|TcBrA4_0148980-RA|protein_coding||c.*9T>C|||||9|WARNING_TRANSCRIPT_INCOMPLETE,C|intergenic_region|MODIFIER|trans-sialidase%2C_Group_I%2C_putative-hypothetical_protein%2C_conserved|TcBrA4_0148980-TcBrA4_0136110|intergenic_region|TcBrA4_0148980-TcBrA4_0136110|||n.859461T>C||||||	GT:AD:DP:GQ:PGT:PID:PL:SB
TcBrA4_Chr14	859507	.	G	GT	274.73	.	BaseQRankSum=-1.103;ClippingRankSum=0.000;DP=37;ExcessHet=3.0103;MLEAC=1,0;MLEAF=0.500,0.00;MQRankSum=-1.307;RAW_MQ=50391.00;ReadPosRankSum=-4.108;ANN=GT|upstream_gene_variant|MODIFIER|hypothetical_protein%2C_conserved|TcBrA4_0136110|transcript|TcBrA4_0136110-RA|protein_coding||c.-507_-506insT|||||506|,GT|upstream_gene_variant|MODIFIER|hypothetical_protein%2C_conserved|TcBrA4_0135530|transcript|TcBrA4_0135530-RA|protein_coding||c.-1500_-1499insT|||||1499|,GT|upstream_gene_variant|MODIFIER|Zinc_finger%2C_C3HC4_type_(RING_finger)%2C_putative|TcBrA4_0135540|transcript|TcBrA4_0135540-RA|protein_coding||c.-2678_-2677insT|||||2677|,GT|upstream_gene_variant|MODIFIER|histone_H2A_variant_Z|TcBrA4_0135550|transcript|TcBrA4_0135550-RA|protein_coding||c.-4250_-4249insT|||||4249|,GT|downstream_gene_variant|MODIFIER|trans-sialidase%2C_Group_I%2C_putative|TcBrA4_0148980|transcript|TcBrA4_0148980-RA|protein_coding||c.*55_*56insT|||||56|WARNING_TRANSCRIPT_INCOMPLETE,GT|intergenic_region|MODIFIER|trans-sialidase%2C_Group_I%2C_putative-hypothetical_protein%2C_conserved|TcBrA4_0148980-TcBrA4_0136110|intergenic_region|TcBrA4_0148980-TcBrA4_0136110|||n.859507_859508insT||||||	GT:AD:DP:GQ:PGT:PID:PL:SB
TcBrA4_Chr14	859510	.	T	TCAAC	187.73	.	BaseQRankSum=-1.049;ClippingRankSum=0.000;DP=34;ExcessHet=3.0103;MLEAC=1,0;MLEAF=0.500,0.00;MQRankSum=-2.748;RAW_MQ=45902.00;ReadPosRankSum=-3.593;ANN=TCAAC|upstream_gene_variant|MODIFIER|hypothetical_protein%2C_conserved|TcBrA4_0136110|transcript|TcBrA4_0136110-RA|protein_coding||c.-504_-503insCAAC|||||503|,TCAAC|upstream_gene_variant|MODIFIER|hypothetical_protein%2C_conserved|TcBrA4_0135530|transcript|TcBrA4_0135530-RA|protein_coding||c.-1497_-1496insCAAC|||||1496|,TCAAC|upstream_gene_variant|MODIFIER|Zinc_finger%2C_C3HC4_type_(RING_finger)%2C_putative|TcBrA4_0135540|transcript|TcBrA4_0135540-RA|protein_coding||c.-2675_-2674insCAAC|||||2674|,TCAAC|upstream_gene_variant|MODIFIER|histone_H2A_variant_Z|TcBrA4_0135550|transcript|TcBrA4_0135550-RA|protein_coding||c.-4247_-4246insCAAC|||||4246|,TCAAC|downstream_gene_variant|MODIFIER|trans-sialidase%2C_Group_I%2C_putative|TcBrA4_0148980|transcript|TcBrA4_0148980-RA|protein_coding||c.*58_*59insCAAC|||||59|WARNING_TRANSCRIPT_INCOMPLETE,TCAAC|intergenic_region|MODIFIER|trans-sialidase%2C_Group_I%2C_putative-hypothetical_protein%2C_conserved|TcBrA4_0148980-TcBrA4_0136110|intergenic_region|TcBrA4_0148980-TcBrA4_0136110|||n.859510_859511insCAAC||||||	GT:AD:DP:GQ:PGT:PID:PL:SB
TcBrA4_Chr14	859512	.	CGATG	C	103.73	.	BaseQRankSum=-0.528;ClippingRankSum=0.000;DP=34;ExcessHet=3.0103;MLEAC=1,0;MLEAF=0.500,0.00;MQRankSum=-2.574;RAW_MQ=46451.00;ReadPosRankSum=-2.870;ANN=C|upstream_gene_variant|MODIFIER|hypothetical_protein%2C_conserved|TcBrA4_0136110|transcript|TcBrA4_0136110-RA|protein_coding||c.-501_-498delGATG|||||501|,C|upstream_gene_variant|MODIFIER|hypothetical_protein%2C_conserved|TcBrA4_0135530|transcript|TcBrA4_0135530-RA|protein_coding||c.-1494_-1491delGATG|||||1494|,C|upstream_gene_variant|MODIFIER|Zinc_finger%2C_C3HC4_type_(RING_finger)%2C_putative|TcBrA4_0135540|transcript|TcBrA4_0135540-RA|protein_coding||c.-2672_-2669delGATG|||||2672|,C|upstream_gene_variant|MODIFIER|histone_H2A_variant_Z|TcBrA4_0135550|transcript|TcBrA4_0135550-RA|protein_coding||c.-4244_-4241delGATG|||||4244|,C|downstream_gene_variant|MODIFIER|trans-sialidase%2C_Group_I%2C_putative|TcBrA4_0148980|transcript|TcBrA4_0148980-RA|protein_coding||c.*61_*64delGATG|||||61|WARNING_TRANSCRIPT_INCOMPLETE,C|intergenic_region|MODIFIER|trans-sialidase%2C_Group_I%2C_putative-hypothetical_protein%2C_conserved|TcBrA4_0148980-TcBrA4_0136110|intergenic_region|TcBrA4_0148980-TcBrA4_0136110|||n.859513_859516delGATG||||||	GT:AD:DP:GQ:PGT:PID:PL:SB
TcBrA4_Chr14	859519	.	T	G	49.77	.	BaseQRankSum=-1.549;ClippingRankSum=0.000;DP=33;ExcessHet=3.0103;MLEAC=1,0;MLEAF=0.500,0.00;MQRankSum=-2.066;RAW_MQ=45875.00;ANN=G|upstream_gene_variant|MODIFIER|hypothetical_protein%2C_conserved|TcBrA4_0136110|transcript|TcBrA4_0136110-RA|protein_coding||c.-495T>G|||||495|,G|upstream_gene_variant|MODIFIER|hypothetical_protein%2C_conserved|TcBrA4_0135530|transcript|TcBrA4_0135530-RA|protein_coding||c.-1488T>G|||||1488|,G|upstream_gene_variant|MODIFIER|Zinc_finger%2C_C3HC4_type_(RING_finger)%2C_putative|TcBrA4_0135540|transcript|TcBrA4_0135540-RA|protein_coding||c.-2666T>G|||||2666|,G|upstream_gene_variant|MODIFIER|histone_H2A_variant_Z|TcBrA4_0135550|transcript|TcBrA4_0135550-RA|protein_coding||c.-4238T>G|||||4238|,G|downstream_gene_variant|MODIFIER|trans-sialidase%2C_Group_I%2C_putative|TcBrA4_0148980|transcript|TcBrA4_0148980-RA|protein_coding||c.*67T>G|||||67|WARNING_TRANSCRIPT_INCOMPLETE,G|intergenic_region|MODIFIER|trans-sialidase%2C_Group_I%2C_putative-hypothetical_protein%2C_conserved|TcBrA4_0148980-TcBrA4_0136110|intergenic_region|TcBrA4_0148980-TcBrA4_0136110|||n.859519T>G||||||	GT:AD:DP:GQ:PGT:PID:PL:SB
TcBrA4_Chr14	860018	.	T	C	278.77	.	BaseQRankSum=-5.259;ClippingRankSum=0.000;DP=55;ExcessHet=3.0103;MLEAC=1,0;MLEAF=0.500,0.00;MQRankSum=-3.435;RAW_MQ=63086.00;ReadPosRankSum=1.150;ANN=C|missense_variant|MODERATE|hypothetical_protein%2C_conserved|TcBrA4_0136110|transcript|TcBrA4_0136110-RA|protein_coding|1/1|c.5T>C|p.Val2Ala|5/399|5/399|2/132||,C|upstream_gene_variant|MODIFIER|hypothetical_protein%2C_conserved|TcBrA4_0135530|transcript|TcBrA4_0135530-RA|protein_coding||c.-989T>C|||||989|,C|upstream_gene_variant|MODIFIER|Zinc_finger%2C_C3HC4_type_(RING_finger)%2C_putative|TcBrA4_0135540|transcript|TcBrA4_0135540-RA|protein_coding||c.-2167T>C|||||2167|,C|upstream_gene_variant|MODIFIER|histone_H2A_variant_Z|TcBrA4_0135550|transcript|TcBrA4_0135550-RA|protein_coding||c.-3739T>C|||||3739|,C|downstream_gene_variant|MODIFIER|trans-sialidase%2C_Group_I%2C_putative|TcBrA4_0148980|transcript|TcBrA4_0148980-RA|protein_coding||c.*566T>C|||||566|WARNING_TRANSCRIPT_INCOMPLETE	GT:AD:DP:GQ:PL:SB
TcBrA4_Chr14	860540	.	T	C	866.77	.	BaseQRankSum=0.490;ClippingRankSum=0.000;DP=53;ExcessHet=3.0103;MLEAC=1,0;MLEAF=0.500,0.00;MQRankSum=-0.981;RAW_MQ=93328.00;ReadPosRankSum=1.278;ANN=C|upstream_gene_variant|MODIFIER|hypothetical_protein%2C_conserved|TcBrA4_0135530|transcript|TcBrA4_0135530-RA|protein_coding||c.-467T>C|||||467|,C|upstream_gene_variant|MODIFIER|Zinc_finger%2C_C3HC4_type_(RING_finger)%2C_putative|TcBrA4_0135540|transcript|TcBrA4_0135540-RA|protein_coding||c.-1645T>C|||||1645|,C|upstream_gene_variant|MODIFIER|histone_H2A_variant_Z|TcBrA4_0135550|transcript|TcBrA4_0135550-RA|protein_coding||c.-3217T>C|||||3217|,C|upstream_gene_variant|MODIFIER|NADH-ubiquinone_oxidoreductase%2C_mitochondrial%2C_putative|TcBrA4_0135560|transcript|TcBrA4_0135560-RA|protein_coding||c.-4957T>C|||||4957|,C|downstream_gene_variant|MODIFIER|trans-sialidase%2C_Group_I%2C_putative|TcBrA4_0148980|transcript|TcBrA4_0148980-RA|protein_coding||c.*1088T>C|||||1088|WARNING_TRANSCRIPT_INCOMPLETE,C|downstream_gene_variant|MODIFIER|hypothetical_protein%2C_conserved|TcBrA4_0136110|transcript|TcBrA4_0136110-RA|protein_coding||c.*128T>C|||||128|,C|intergenic_region|MODIFIER|hypothetical_protein%2C_conserved-hypothetical_protein%2C_conserved|TcBrA4_0136110-TcBrA4_0135530|intergenic_region|TcBrA4_0136110-TcBrA4_0135530|||n.860540T>C||||||	GT:AD:DP:GQ:PL:SB
TcBrA4_Chr14	860572	.	A	G	1157.77	.	BaseQRankSum=-1.571;ClippingRankSum=0.000;DP=73;ExcessHet=3.0103;MLEAC=1,0;MLEAF=0.500,0.00;MQRankSum=-0.959;RAW_MQ=128608.00;ReadPosRankSum=-0.538;ANN=G|upstream_gene_variant|MODIFIER|hypothetical_protein%2C_conserved|TcBrA4_0135530|transcript|TcBrA4_0135530-RA|protein_coding||c.-435A>G|||||435|,G|upstream_gene_variant|MODIFIER|Zinc_finger%2C_C3HC4_type_(RING_finger)%2C_putative|TcBrA4_0135540|transcript|TcBrA4_0135540-RA|protein_coding||c.-1613A>G|||||1613|,G|upstream_gene_variant|MODIFIER|histone_H2A_variant_Z|TcBrA4_0135550|transcript|TcBrA4_0135550-RA|protein_coding||c.-3185A>G|||||3185|,G|upstream_gene_variant|MODIFIER|NADH-ubiquinone_oxidoreductase%2C_mitochondrial%2C_putative|TcBrA4_0135560|transcript|TcBrA4_0135560-RA|protein_coding||c.-4925A>G|||||4925|,G|downstream_gene_variant|MODIFIER|trans-sialidase%2C_Group_I%2C_putative|TcBrA4_0148980|transcript|TcBrA4_0148980-RA|protein_coding||c.*1120A>G|||||1120|WARNING_TRANSCRIPT_INCOMPLETE,G|downstream_gene_variant|MODIFIER|hypothetical_protein%2C_conserved|TcBrA4_0136110|transcript|TcBrA4_0136110-RA|protein_coding||c.*160A>G|||||160|,G|intergenic_region|MODIFIER|hypothetical_protein%2C_conserved-hypothetical_protein%2C_conserved|TcBrA4_0136110-TcBrA4_0135530|intergenic_region|TcBrA4_0136110-TcBrA4_0135530|||n.860572A>G||||||	GT:AD:DP:GQ:PL:SB
TcBrA4_Chr14	860645	.	C	T	1260.77	.	BaseQRankSum=0.635;ClippingRankSum=0.000;DP=90;ExcessHet=3.0103;MLEAC=1,0;MLEAF=0.500,0.00;MQRankSum=-1.096;RAW_MQ=158596.00;ReadPosRankSum=-0.763;ANN=T|upstream_gene_variant|MODIFIER|hypothetical_protein%2C_conserved|TcBrA4_0135530|transcript|TcBrA4_0135530-RA|protein_coding||c.-362C>T|||||362|,T|upstream_gene_variant|MODIFIER|Zinc_finger%2C_C3HC4_type_(RING_finger)%2C_putative|TcBrA4_0135540|transcript|TcBrA4_0135540-RA|protein_coding||c.-1540C>T|||||1540|,T|upstream_gene_variant|MODIFIER|histone_H2A_variant_Z|TcBrA4_0135550|transcript|TcBrA4_0135550-RA|protein_coding||c.-3112C>T|||||3112|,T|upstream_gene_variant|MODIFIER|NADH-ubiquinone_oxidoreductase%2C_mitochondrial%2C_putative|TcBrA4_0135560|transcript|TcBrA4_0135560-RA|protein_coding||c.-4852C>T|||||4852|,T|downstream_gene_variant|MODIFIER|trans-sialidase%2C_Group_I%2C_putative|TcBrA4_0148980|transcript|TcBrA4_0148980-RA|protein_coding||c.*1193C>T|||||1193|WARNING_TRANSCRIPT_INCOMPLETE,T|downstream_gene_variant|MODIFIER|hypothetical_protein%2C_conserved|TcBrA4_0136110|transcript|TcBrA4_0136110-RA|protein_coding||c.*233C>T|||||233|,T|intergenic_region|MODIFIER|hypothetical_protein%2C_conserved-hypothetical_protein%2C_conserved|TcBrA4_0136110-TcBrA4_0135530|intergenic_region|TcBrA4_0136110-TcBrA4_0135530|||n.860645C>T||||||	GT:AD:DP:GQ:PL:SB
TcBrA4_Chr14	860776	.	CT	C	541.73	.	BaseQRankSum=-0.762;ClippingRankSum=0.000;DP=85;ExcessHet=3.0103;MLEAC=1,0,0;MLEAF=0.500,0.00,0.00;MQRankSum=-1.658;RAW_MQ=149612.00;ReadPosRankSum=0.899;ANN=C|upstream_gene_variant|MODIFIER|hypothetical_protein%2C_conserved|TcBrA4_0135530|transcript|TcBrA4_0135530-RA|protein_coding||c.-230delT|||||230|,C|upstream_gene_variant|MODIFIER|Zinc_finger%2C_C3HC4_type_(RING_finger)%2C_putative|TcBrA4_0135540|transcript|TcBrA4_0135540-RA|protein_coding||c.-1408delT|||||1408|,C|upstream_gene_variant|MODIFIER|histone_H2A_variant_Z|TcBrA4_0135550|transcript|TcBrA4_0135550-RA|protein_coding||c.-2980delT|||||2980|,C|upstream_gene_variant|MODIFIER|NADH-ubiquinone_oxidoreductase%2C_mitochondrial%2C_putative|TcBrA4_0135560|transcript|TcBrA4_0135560-RA|protein_coding||c.-4720delT|||||4720|,C|downstream_gene_variant|MODIFIER|trans-sialidase%2C_Group_I%2C_putative|TcBrA4_0148980|transcript|TcBrA4_0148980-RA|protein_coding||c.*1325delT|||||1325|WARNING_TRANSCRIPT_INCOMPLETE,C|downstream_gene_variant|MODIFIER|hypothetical_protein%2C_conserved|TcBrA4_0136110|transcript|TcBrA4_0136110-RA|protein_coding||c.*365delT|||||365|,C|intergenic_region|MODIFIER|hypothetical_protein%2C_conserved-hypothetical_protein%2C_conserved|TcBrA4_0136110-TcBrA4_0135530|intergenic_region|TcBrA4_0136110-TcBrA4_0135530|||n.860777delT||||||	GT:AD:DP:GQ:PL:SB
TcBrA4_Chr14	860991	.	A	AGG	151.73	.	BaseQRankSum=0.094;ClippingRankSum=0.000;DP=37;ExcessHet=3.0103;MLEAC=1,0;MLEAF=0.500,0.00;MQRankSum=0.000;RAW_MQ=65268.00;ReadPosRankSum=-1.676;ANN=AGG|upstream_gene_variant|MODIFIER|hypothetical_protein%2C_conserved|TcBrA4_0135530|transcript|TcBrA4_0135530-RA|protein_coding||c.-16_-15insGG|||||15|,AGG|upstream_gene_variant|MODIFIER|Zinc_finger%2C_C3HC4_type_(RING_finger)%2C_putative|TcBrA4_0135540|transcript|TcBrA4_0135540-RA|protein_coding||c.-1194_-1193insGG|||||1193|,AGG|upstream_gene_variant|MODIFIER|histone_H2A_variant_Z|TcBrA4_0135550|transcript|TcBrA4_0135550-RA|protein_coding||c.-2766_-2765insGG|||||2765|,AGG|upstream_gene_variant|MODIFIER|NADH-ubiquinone_oxidoreductase%2C_mitochondrial%2C_putative|TcBrA4_0135560|transcript|TcBrA4_0135560-RA|protein_coding||c.-4506_-4505insGG|||||4505|,AGG|downstream_gene_variant|MODIFIER|trans-sialidase%2C_Group_I%2C_putative|TcBrA4_0148980|transcript|TcBrA4_0148980-RA|protein_coding||c.*1539_*1540insGG|||||1540|WARNING_TRANSCRIPT_INCOMPLETE,AGG|downstream_gene_variant|MODIFIER|hypothetical_protein%2C_conserved|TcBrA4_0136110|transcript|TcBrA4_0136110-RA|protein_coding||c.*579_*580insGG|||||580|,AGG|intergenic_region|MODIFIER|hypothetical_protein%2C_conserved-hypothetical_protein%2C_conserved|TcBrA4_0136110-TcBrA4_0135530|intergenic_region|TcBrA4_0136110-TcBrA4_0135530|||n.860991_860992insGG||||||	GT:AD:DP:GQ:PL:SB
TcBrA4_Chr14	862724	.	A	G	1217.77	.	BaseQRankSum=1.091;ClippingRankSum=0.000;DP=85;ExcessHet=3.0103;MLEAC=1,0;MLEAF=0.500,0.00;MQRankSum=0.000;RAW_MQ=149940.00;ReadPosRankSum=-1.706;ANN=G|synonymous_variant|LOW|Zinc_finger%2C_C3HC4_type_(RING_finger)%2C_putative|TcBrA4_0135540|transcript|TcBrA4_0135540-RA|protein_coding|1/1|c.540A>G|p.Ala180Ala|540/1260|540/1260|180/419||,G|upstream_gene_variant|MODIFIER|histone_H2A_variant_Z|TcBrA4_0135550|transcript|TcBrA4_0135550-RA|protein_coding||c.-1033A>G|||||1033|,G|upstream_gene_variant|MODIFIER|NADH-ubiquinone_oxidoreductase%2C_mitochondrial%2C_putative|TcBrA4_0135560|transcript|TcBrA4_0135560-RA|protein_coding||c.-2773A>G|||||2773|,G|upstream_gene_variant|MODIFIER|hypothetical_protein%2C_conserved|TcBrA4_0135570|transcript|TcBrA4_0135570-RA|protein_coding||c.-4104A>G|||||4104|,G|downstream_gene_variant|MODIFIER|trans-sialidase%2C_Group_I%2C_putative|TcBrA4_0148980|transcript|TcBrA4_0148980-RA|protein_coding||c.*3272A>G|||||3272|WARNING_TRANSCRIPT_INCOMPLETE,G|downstream_gene_variant|MODIFIER|hypothetical_protein%2C_conserved|TcBrA4_0136110|transcript|TcBrA4_0136110-RA|protein_coding||c.*2312A>G|||||2312|,G|downstream_gene_variant|MODIFIER|hypothetical_protein%2C_conserved|TcBrA4_0135530|transcript|TcBrA4_0135530-RA|protein_coding||c.*1064A>G|||||1064|	GT:AD:DP:GQ:PL:SB
TcBrA4_Chr14	862922	.	A	G	1704.77	.	BaseQRankSum=0.102;ClippingRankSum=0.000;DP=96;ExcessHet=3.0103;MLEAC=1,0;MLEAF=0.500,0.00;MQRankSum=0.000;RAW_MQ=169344.00;ReadPosRankSum=1.875;ANN=G|synonymous_variant|LOW|Zinc_finger%2C_C3HC4_type_(RING_finger)%2C_putative|TcBrA4_0135540|transcript|TcBrA4_0135540-RA|protein_coding|1/1|c.738A>G|p.Gln246Gln|738/1260|738/1260|246/419||,G|upstream_gene_variant|MODIFIER|histone_H2A_variant_Z|TcBrA4_0135550|transcript|TcBrA4_0135550-RA|protein_coding||c.-835A>G|||||835|,G|upstream_gene_variant|MODIFIER|NADH-ubiquinone_oxidoreductase%2C_mitochondrial%2C_putative|TcBrA4_0135560|transcript|TcBrA4_0135560-RA|protein_coding||c.-2575A>G|||||2575|,G|upstream_gene_variant|MODIFIER|hypothetical_protein%2C_conserved|TcBrA4_0135570|transcript|TcBrA4_0135570-RA|protein_coding||c.-3906A>G|||||3906|,G|downstream_gene_variant|MODIFIER|trans-sialidase%2C_Group_I%2C_putative|TcBrA4_0148980|transcript|TcBrA4_0148980-RA|protein_coding||c.*3470A>G|||||3470|WARNING_TRANSCRIPT_INCOMPLETE,G|downstream_gene_variant|MODIFIER|hypothetical_protein%2C_conserved|TcBrA4_0136110|transcript|TcBrA4_0136110-RA|protein_coding||c.*2510A>G|||||2510|,G|downstream_gene_variant|MODIFIER|hypothetical_protein%2C_conserved|TcBrA4_0135530|transcript|TcBrA4_0135530-RA|protein_coding||c.*1262A>G|||||1262|	GT:AD:DP:GQ:PL:SB
TcBrA4_Chr14	863413	.	C	CGGA	2211.73	.	BaseQRankSum=0.602;ClippingRankSum=0.000;DP=112;ExcessHet=3.0103;MLEAC=1,0;MLEAF=0.500,0.00;MQRankSum=-4.868;RAW_MQ=184275.00;ReadPosRankSum=-1.797;ANN=CGGA|conservative_inframe_insertion|MODERATE|Zinc_finger%2C_C3HC4_type_(RING_finger)%2C_putative|TcBrA4_0135540|transcript|TcBrA4_0135540-RA|protein_coding|1/1|c.1240_1242dupGAG|p.Glu414dup|1243/1260|1243/1260|415/419||INFO_REALIGN_3_PRIME,CGGA|upstream_gene_variant|MODIFIER|histone_H2A_variant_Z|TcBrA4_0135550|transcript|TcBrA4_0135550-RA|protein_coding||c.-344_-343insGGA|||||343|,CGGA|upstream_gene_variant|MODIFIER|NADH-ubiquinone_oxidoreductase%2C_mitochondrial%2C_putative|TcBrA4_0135560|transcript|TcBrA4_0135560-RA|protein_coding||c.-2084_-2083insGGA|||||2083|,CGGA|upstream_gene_variant|MODIFIER|hypothetical_protein%2C_conserved|TcBrA4_0135570|transcript|TcBrA4_0135570-RA|protein_coding||c.-3415_-3414insGGA|||||3414|,CGGA|downstream_gene_variant|MODIFIER|trans-sialidase%2C_Group_I%2C_putative|TcBrA4_0148980|transcript|TcBrA4_0148980-RA|protein_coding||c.*3961_*3962insGGA|||||3962|WARNING_TRANSCRIPT_INCOMPLETE,CGGA|downstream_gene_variant|MODIFIER|hypothetical_protein%2C_conserved|TcBrA4_0136110|transcript|TcBrA4_0136110-RA|protein_coding||c.*3001_*3002insGGA|||||3002|,CGGA|downstream_gene_variant|MODIFIER|hypothetical_protein%2C_conserved|TcBrA4_0135530|transcript|TcBrA4_0135530-RA|protein_coding||c.*1753_*1754insGGA|||||1754|	GT:AD:DP:GQ:PL:SB
TcBrA4_Chr14	863517	.	C	CTTTT	1237.73	.	BaseQRankSum=0.582;ClippingRankSum=0.000;DP=81;ExcessHet=3.0103;MLEAC=1,0;MLEAF=0.500,0.00;MQRankSum=-6.892;RAW_MQ=120485.00;ReadPosRankSum=-2.066;ANN=CTTTT|upstream_gene_variant|MODIFIER|histone_H2A_variant_Z|TcBrA4_0135550|transcript|TcBrA4_0135550-RA|protein_coding||c.-240_-239insTTTT|||||239|,CTTTT|upstream_gene_variant|MODIFIER|NADH-ubiquinone_oxidoreductase%2C_mitochondrial%2C_putative|TcBrA4_0135560|transcript|TcBrA4_0135560-RA|protein_coding||c.-1980_-1979insTTTT|||||1979|,CTTTT|upstream_gene_variant|MODIFIER|hypothetical_protein%2C_conserved|TcBrA4_0135570|transcript|TcBrA4_0135570-RA|protein_coding||c.-3311_-3310insTTTT|||||3310|,CTTTT|downstream_gene_variant|MODIFIER|trans-sialidase%2C_Group_I%2C_putative|TcBrA4_0148980|transcript|TcBrA4_0148980-RA|protein_coding||c.*4065_*4066insTTTT|||||4066|WARNING_TRANSCRIPT_INCOMPLETE,CTTTT|downstream_gene_variant|MODIFIER|hypothetical_protein%2C_conserved|TcBrA4_0136110|transcript|TcBrA4_0136110-RA|protein_coding||c.*3105_*3106insTTTT|||||3106|,CTTTT|downstream_gene_variant|MODIFIER|hypothetical_protein%2C_conserved|TcBrA4_0135530|transcript|TcBrA4_0135530-RA|protein_coding||c.*1857_*1858insTTTT|||||1858|,CTTTT|downstream_gene_variant|MODIFIER|Zinc_finger%2C_C3HC4_type_(RING_finger)%2C_putative|TcBrA4_0135540|transcript|TcBrA4_0135540-RA|protein_coding||c.*73_*74insTTTT|||||74|,CTTTT|intergenic_region|MODIFIER|Zinc_finger%2C_C3HC4_type_(RING_finger)%2C_putative-histone_H2A_variant_Z|TcBrA4_0135540-TcBrA4_0135550|intergenic_region|TcBrA4_0135540-TcBrA4_0135550|||n.863517_863518insTTTT||||||	GT:AD:DP:GQ:PL:SB
TcBrA4_Chr14	863529	.	T	TTTTTTA	714.73	.	BaseQRankSum=1.977;ClippingRankSum=0.000;DP=68;ExcessHet=3.0103;MLEAC=1,0;MLEAF=0.500,0.00;MQRankSum=-6.529;RAW_MQ=100304.00;ReadPosRankSum=-1.580;ANN=TTTTTTA|upstream_gene_variant|MODIFIER|histone_H2A_variant_Z|TcBrA4_0135550|transcript|TcBrA4_0135550-RA|protein_coding||c.-228_-227insTTTTTA|||||227|,TTTTTTA|upstream_gene_variant|MODIFIER|NADH-ubiquinone_oxidoreductase%2C_mitochondrial%2C_putative|TcBrA4_0135560|transcript|TcBrA4_0135560-RA|protein_coding||c.-1968_-1967insTTTTTA|||||1967|,TTTTTTA|upstream_gene_variant|MODIFIER|hypothetical_protein%2C_conserved|TcBrA4_0135570|transcript|TcBrA4_0135570-RA|protein_coding||c.-3299_-3298insTTTTTA|||||3298|,TTTTTTA|downstream_gene_variant|MODIFIER|trans-sialidase%2C_Group_I%2C_putative|TcBrA4_0148980|transcript|TcBrA4_0148980-RA|protein_coding||c.*4077_*4078insTTTTTA|||||4078|WARNING_TRANSCRIPT_INCOMPLETE,TTTTTTA|downstream_gene_variant|MODIFIER|hypothetical_protein%2C_conserved|TcBrA4_0136110|transcript|TcBrA4_0136110-RA|protein_coding||c.*3117_*3118insTTTTTA|||||3118|,TTTTTTA|downstream_gene_variant|MODIFIER|hypothetical_protein%2C_conserved|TcBrA4_0135530|transcript|TcBrA4_0135530-RA|protein_coding||c.*1869_*1870insTTTTTA|||||1870|,TTTTTTA|downstream_gene_variant|MODIFIER|Zinc_finger%2C_C3HC4_type_(RING_finger)%2C_putative|TcBrA4_0135540|transcript|TcBrA4_0135540-RA|protein_coding||c.*85_*86insTTTTTA|||||86|,TTTTTTA|intergenic_region|MODIFIER|Zinc_finger%2C_C3HC4_type_(RING_finger)%2C_putative-histone_H2A_variant_Z|TcBrA4_0135540-TcBrA4_0135550|intergenic_region|TcBrA4_0135540-TcBrA4_0135550|||n.863529_863530insTTTTTA||||||	GT:AD:DP:GQ:PGT:PID:PL:SB
TcBrA4_Chr14	863546	.	G	T	652.77	.	BaseQRankSum=1.765;ClippingRankSum=0.000;DP=51;ExcessHet=3.0103;MLEAC=1,0;MLEAF=0.500,0.00;MQRankSum=-6.341;RAW_MQ=73723.00;ReadPosRankSum=-1.512;ANN=T|upstream_gene_variant|MODIFIER|histone_H2A_variant_Z|TcBrA4_0135550|transcript|TcBrA4_0135550-RA|protein_coding||c.-211G>T|||||211|,T|upstream_gene_variant|MODIFIER|NADH-ubiquinone_oxidoreductase%2C_mitochondrial%2C_putative|TcBrA4_0135560|transcript|TcBrA4_0135560-RA|protein_coding||c.-1951G>T|||||1951|,T|upstream_gene_variant|MODIFIER|hypothetical_protein%2C_conserved|TcBrA4_0135570|transcript|TcBrA4_0135570-RA|protein_coding||c.-3282G>T|||||3282|,T|downstream_gene_variant|MODIFIER|trans-sialidase%2C_Group_I%2C_putative|TcBrA4_0148980|transcript|TcBrA4_0148980-RA|protein_coding||c.*4094G>T|||||4094|WARNING_TRANSCRIPT_INCOMPLETE,T|downstream_gene_variant|MODIFIER|hypothetical_protein%2C_conserved|TcBrA4_0136110|transcript|TcBrA4_0136110-RA|protein_coding||c.*3134G>T|||||3134|,T|downstream_gene_variant|MODIFIER|hypothetical_protein%2C_conserved|TcBrA4_0135530|transcript|TcBrA4_0135530-RA|protein_coding||c.*1886G>T|||||1886|,T|downstream_gene_variant|MODIFIER|Zinc_finger%2C_C3HC4_type_(RING_finger)%2C_putative|TcBrA4_0135540|transcript|TcBrA4_0135540-RA|protein_coding||c.*102G>T|||||102|,T|intergenic_region|MODIFIER|Zinc_finger%2C_C3HC4_type_(RING_finger)%2C_putative-histone_H2A_variant_Z|TcBrA4_0135540-TcBrA4_0135550|intergenic_region|TcBrA4_0135540-TcBrA4_0135550|||n.863546G>T||||||	GT:AD:DP:GQ:PGT:PID:PL:SB
TcBrA4_Chr14	863565	.	G	GT	659.73	.	BaseQRankSum=0.626;ClippingRankSum=0.000;DP=53;ExcessHet=3.0103;MLEAC=1,0;MLEAF=0.500,0.00;MQRankSum=4.564;RAW_MQ=76391.00;ReadPosRankSum=-0.732;ANN=GT|upstream_gene_variant|MODIFIER|histone_H2A_variant_Z|TcBrA4_0135550|transcript|TcBrA4_0135550-RA|protein_coding||c.-192_-191insT|||||191|,GT|upstream_gene_variant|MODIFIER|NADH-ubiquinone_oxidoreductase%2C_mitochondrial%2C_putative|TcBrA4_0135560|transcript|TcBrA4_0135560-RA|protein_coding||c.-1932_-1931insT|||||1931|,GT|upstream_gene_variant|MODIFIER|hypothetical_protein%2C_conserved|TcBrA4_0135570|transcript|TcBrA4_0135570-RA|protein_coding||c.-3263_-3262insT|||||3262|,GT|downstream_gene_variant|MODIFIER|trans-sialidase%2C_Group_I%2C_putative|TcBrA4_0148980|transcript|TcBrA4_0148980-RA|protein_coding||c.*4113_*4114insT|||||4114|WARNING_TRANSCRIPT_INCOMPLETE,GT|downstream_gene_variant|MODIFIER|hypothetical_protein%2C_conserved|TcBrA4_0136110|transcript|TcBrA4_0136110-RA|protein_coding||c.*3153_*3154insT|||||3154|,GT|downstream_gene_variant|MODIFIER|hypothetical_protein%2C_conserved|TcBrA4_0135530|transcript|TcBrA4_0135530-RA|protein_coding||c.*1905_*1906insT|||||1906|,GT|downstream_gene_variant|MODIFIER|Zinc_finger%2C_C3HC4_type_(RING_finger)%2C_putative|TcBrA4_0135540|transcript|TcBrA4_0135540-RA|protein_coding||c.*121_*122insT|||||122|,GT|intergenic_region|MODIFIER|Zinc_finger%2C_C3HC4_type_(RING_finger)%2C_putative-histone_H2A_variant_Z|TcBrA4_0135540-TcBrA4_0135550|intergenic_region|TcBrA4_0135540-TcBrA4_0135550|||n.863565_863566insT||||||	GT:AD:DP:GQ:PL:SB
TcBrA4_Chr14	863580	.	T	TC	283.73	.	BaseQRankSum=-0.732;ClippingRankSum=0.000;DP=54;ExcessHet=3.0103;MLEAC=1,0;MLEAF=0.500,0.00;MQRankSum=-5.693;RAW_MQ=76967.00;ReadPosRankSum=1.078;ANN=TC|upstream_gene_variant|MODIFIER|histone_H2A_variant_Z|TcBrA4_0135550|transcript|TcBrA4_0135550-RA|protein_coding||c.-177_-176insC|||||176|,TC|upstream_gene_variant|MODIFIER|NADH-ubiquinone_oxidoreductase%2C_mitochondrial%2C_putative|TcBrA4_0135560|transcript|TcBrA4_0135560-RA|protein_coding||c.-1917_-1916insC|||||1916|,TC|upstream_gene_variant|MODIFIER|hypothetical_protein%2C_conserved|TcBrA4_0135570|transcript|TcBrA4_0135570-RA|protein_coding||c.-3248_-3247insC|||||3247|,TC|downstream_gene_variant|MODIFIER|trans-sialidase%2C_Group_I%2C_putative|TcBrA4_0148980|transcript|TcBrA4_0148980-RA|protein_coding||c.*4128_*4129insC|||||4129|WARNING_TRANSCRIPT_INCOMPLETE,TC|downstream_gene_variant|MODIFIER|hypothetical_protein%2C_conserved|TcBrA4_0136110|transcript|TcBrA4_0136110-RA|protein_coding||c.*3168_*3169insC|||||3169|,TC|downstream_gene_variant|MODIFIER|hypothetical_protein%2C_conserved|TcBrA4_0135530|transcript|TcBrA4_0135530-RA|protein_coding||c.*1920_*1921insC|||||1921|,TC|downstream_gene_variant|MODIFIER|Zinc_finger%2C_C3HC4_type_(RING_finger)%2C_putative|TcBrA4_0135540|transcript|TcBrA4_0135540-RA|protein_coding||c.*136_*137insC|||||137|,TC|intergenic_region|MODIFIER|Zinc_finger%2C_C3HC4_type_(RING_finger)%2C_putative-histone_H2A_variant_Z|TcBrA4_0135540-TcBrA4_0135550|intergenic_region|TcBrA4_0135540-TcBrA4_0135550|||n.863580_863581insC||||||	GT:AD:DP:GQ:PL:SB
TcBrA4_Chr14	863581	.	C	T	7.6	.	BaseQRankSum=-4.093;ClippingRankSum=0.000;DP=51;ExcessHet=3.0103;MLEAC=1,0;MLEAF=0.500,0.00;MQRankSum=1.870;RAW_MQ=75239.00;ReadPosRankSum=-2.530;ANN=T|upstream_gene_variant|MODIFIER|histone_H2A_variant_Z|TcBrA4_0135550|transcript|TcBrA4_0135550-RA|protein_coding||c.-176C>T|||||176|,T|upstream_gene_variant|MODIFIER|NADH-ubiquinone_oxidoreductase%2C_mitochondrial%2C_putative|TcBrA4_0135560|transcript|TcBrA4_0135560-RA|protein_coding||c.-1916C>T|||||1916|,T|upstream_gene_variant|MODIFIER|hypothetical_protein%2C_conserved|TcBrA4_0135570|transcript|TcBrA4_0135570-RA|protein_coding||c.-3247C>T|||||3247|,T|downstream_gene_variant|MODIFIER|trans-sialidase%2C_Group_I%2C_putative|TcBrA4_0148980|transcript|TcBrA4_0148980-RA|protein_coding||c.*4129C>T|||||4129|WARNING_TRANSCRIPT_INCOMPLETE,T|downstream_gene_variant|MODIFIER|hypothetical_protein%2C_conserved|TcBrA4_0136110|transcript|TcBrA4_0136110-RA|protein_coding||c.*3169C>T|||||3169|,T|downstream_gene_variant|MODIFIER|hypothetical_protein%2C_conserved|TcBrA4_0135530|transcript|TcBrA4_0135530-RA|protein_coding||c.*1921C>T|||||1921|,T|downstream_gene_variant|MODIFIER|Zinc_finger%2C_C3HC4_type_(RING_finger)%2C_putative|TcBrA4_0135540|transcript|TcBrA4_0135540-RA|protein_coding||c.*137C>T|||||137|,T|intergenic_region|MODIFIER|Zinc_finger%2C_C3HC4_type_(RING_finger)%2C_putative-histone_H2A_variant_Z|TcBrA4_0135540-TcBrA4_0135550|intergenic_region|TcBrA4_0135540-TcBrA4_0135550|||n.863581C>T||||||	GT:AD:DP:GQ:PGT:PID:PL:SB
TcBrA4_Chr14	863585	.	A	T	12.99	.	BaseQRankSum=-3.779;ClippingRankSum=0.000;DP=44;ExcessHet=3.0103;MLEAC=1,0;MLEAF=0.500,0.00;MQRankSum=1.744;RAW_MQ=65267.00;ReadPosRankSum=-3.828;ANN=T|upstream_gene_variant|MODIFIER|histone_H2A_variant_Z|TcBrA4_0135550|transcript|TcBrA4_0135550-RA|protein_coding||c.-172A>T|||||172|,T|upstream_gene_variant|MODIFIER|NADH-ubiquinone_oxidoreductase%2C_mitochondrial%2C_putative|TcBrA4_0135560|transcript|TcBrA4_0135560-RA|protein_coding||c.-1912A>T|||||1912|,T|upstream_gene_variant|MODIFIER|hypothetical_protein%2C_conserved|TcBrA4_0135570|transcript|TcBrA4_0135570-RA|protein_coding||c.-3243A>T|||||3243|,T|downstream_gene_variant|MODIFIER|trans-sialidase%2C_Group_I%2C_putative|TcBrA4_0148980|transcript|TcBrA4_0148980-RA|protein_coding||c.*4133A>T|||||4133|WARNING_TRANSCRIPT_INCOMPLETE,T|downstream_gene_variant|MODIFIER|hypothetical_protein%2C_conserved|TcBrA4_0136110|transcript|TcBrA4_0136110-RA|protein_coding||c.*3173A>T|||||3173|,T|downstream_gene_variant|MODIFIER|hypothetical_protein%2C_conserved|TcBrA4_0135530|transcript|TcBrA4_0135530-RA|protein_coding||c.*1925A>T|||||1925|,T|downstream_gene_variant|MODIFIER|Zinc_finger%2C_C3HC4_type_(RING_finger)%2C_putative|TcBrA4_0135540|transcript|TcBrA4_0135540-RA|protein_coding||c.*141A>T|||||141|,T|intergenic_region|MODIFIER|Zinc_finger%2C_C3HC4_type_(RING_finger)%2C_putative-histone_H2A_variant_Z|TcBrA4_0135540-TcBrA4_0135550|intergenic_region|TcBrA4_0135540-TcBrA4_0135550|||n.863585A>T||||||	GT:AD:DP:GQ:PGT:PID:PL:SB
TcBrA4_Chr14	863709	.	T	A	801.77	.	BaseQRankSum=-2.208;ClippingRankSum=0.000;DP=56;ExcessHet=3.0103;MLEAC=1,0;MLEAF=0.500,0.00;MQRankSum=-6.688;RAW_MQ=82372.00;ReadPosRankSum=2.087;ANN=A|upstream_gene_variant|MODIFIER|histone_H2A_variant_Z|TcBrA4_0135550|transcript|TcBrA4_0135550-RA|protein_coding||c.-48T>A|||||48|,A|upstream_gene_variant|MODIFIER|NADH-ubiquinone_oxidoreductase%2C_mitochondrial%2C_putative|TcBrA4_0135560|transcript|TcBrA4_0135560-RA|protein_coding||c.-1788T>A|||||1788|,A|upstream_gene_variant|MODIFIER|hypothetical_protein%2C_conserved|TcBrA4_0135570|transcript|TcBrA4_0135570-RA|protein_coding||c.-3119T>A|||||3119|,A|downstream_gene_variant|MODIFIER|trans-sialidase%2C_Group_I%2C_putative|TcBrA4_0148980|transcript|TcBrA4_0148980-RA|protein_coding||c.*4257T>A|||||4257|WARNING_TRANSCRIPT_INCOMPLETE,A|downstream_gene_variant|MODIFIER|hypothetical_protein%2C_conserved|TcBrA4_0136110|transcript|TcBrA4_0136110-RA|protein_coding||c.*3297T>A|||||3297|,A|downstream_gene_variant|MODIFIER|hypothetical_protein%2C_conserved|TcBrA4_0135530|transcript|TcBrA4_0135530-RA|protein_coding||c.*2049T>A|||||2049|,A|downstream_gene_variant|MODIFIER|Zinc_finger%2C_C3HC4_type_(RING_finger)%2C_putative|TcBrA4_0135540|transcript|TcBrA4_0135540-RA|protein_coding||c.*265T>A|||||265|,A|intergenic_region|MODIFIER|Zinc_finger%2C_C3HC4_type_(RING_finger)%2C_putative-histone_H2A_variant_Z|TcBrA4_0135540-TcBrA4_0135550|intergenic_region|TcBrA4_0135540-TcBrA4_0135550|||n.863709T>A||||||	GT:AD:DP:GQ:PGT:PID:PL:SB
TcBrA4_Chr14	863713	.	A	AT	792.73	.	BaseQRankSum=-2.625;ClippingRankSum=0.000;DP=56;ExcessHet=3.0103;MLEAC=1,0;MLEAF=0.500,0.00;MQRankSum=-6.688;RAW_MQ=82372.00;ReadPosRankSum=2.050;ANN=AT|upstream_gene_variant|MODIFIER|histone_H2A_variant_Z|TcBrA4_0135550|transcript|TcBrA4_0135550-RA|protein_coding||c.-44_-43insT|||||43|,AT|upstream_gene_variant|MODIFIER|NADH-ubiquinone_oxidoreductase%2C_mitochondrial%2C_putative|TcBrA4_0135560|transcript|TcBrA4_0135560-RA|protein_coding||c.-1784_-1783insT|||||1783|,AT|upstream_gene_variant|MODIFIER|hypothetical_protein%2C_conserved|TcBrA4_0135570|transcript|TcBrA4_0135570-RA|protein_coding||c.-3115_-3114insT|||||3114|,AT|downstream_gene_variant|MODIFIER|trans-sialidase%2C_Group_I%2C_putative|TcBrA4_0148980|transcript|TcBrA4_0148980-RA|protein_coding||c.*4261_*4262insT|||||4262|WARNING_TRANSCRIPT_INCOMPLETE,AT|downstream_gene_variant|MODIFIER|hypothetical_protein%2C_conserved|TcBrA4_0136110|transcript|TcBrA4_0136110-RA|protein_coding||c.*3301_*3302insT|||||3302|,AT|downstream_gene_variant|MODIFIER|hypothetical_protein%2C_conserved|TcBrA4_0135530|transcript|TcBrA4_0135530-RA|protein_coding||c.*2053_*2054insT|||||2054|,AT|downstream_gene_variant|MODIFIER|Zinc_finger%2C_C3HC4_type_(RING_finger)%2C_putative|TcBrA4_0135540|transcript|TcBrA4_0135540-RA|protein_coding||c.*269_*270insT|||||270|,AT|intergenic_region|MODIFIER|Zinc_finger%2C_C3HC4_type_(RING_finger)%2C_putative-histone_H2A_variant_Z|TcBrA4_0135540-TcBrA4_0135550|intergenic_region|TcBrA4_0135540-TcBrA4_0135550|||n.863713_863714insT||||||	GT:AD:DP:GQ:PGT:PID:PL:SB
TcBrA4_Chr14	863716	.	A	AT	792.73	.	BaseQRankSum=-2.252;ClippingRankSum=0.000;DP=56;ExcessHet=3.0103;MLEAC=1,0;MLEAF=0.500,0.00;MQRankSum=-6.688;RAW_MQ=82372.00;ReadPosRankSum=1.969;ANN=AT|upstream_gene_variant|MODIFIER|histone_H2A_variant_Z|TcBrA4_0135550|transcript|TcBrA4_0135550-RA|protein_coding||c.-41_-40insT|||||40|,AT|upstream_gene_variant|MODIFIER|NADH-ubiquinone_oxidoreductase%2C_mitochondrial%2C_putative|TcBrA4_0135560|transcript|TcBrA4_0135560-RA|protein_coding||c.-1781_-1780insT|||||1780|,AT|upstream_gene_variant|MODIFIER|hypothetical_protein%2C_conserved|TcBrA4_0135570|transcript|TcBrA4_0135570-RA|protein_coding||c.-3112_-3111insT|||||3111|,AT|downstream_gene_variant|MODIFIER|trans-sialidase%2C_Group_I%2C_putative|TcBrA4_0148980|transcript|TcBrA4_0148980-RA|protein_coding||c.*4264_*4265insT|||||4265|WARNING_TRANSCRIPT_INCOMPLETE,AT|downstream_gene_variant|MODIFIER|hypothetical_protein%2C_conserved|TcBrA4_0136110|transcript|TcBrA4_0136110-RA|protein_coding||c.*3304_*3305insT|||||3305|,AT|downstream_gene_variant|MODIFIER|hypothetical_protein%2C_conserved|TcBrA4_0135530|transcript|TcBrA4_0135530-RA|protein_coding||c.*2056_*2057insT|||||2057|,AT|downstream_gene_variant|MODIFIER|Zinc_finger%2C_C3HC4_type_(RING_finger)%2C_putative|TcBrA4_0135540|transcript|TcBrA4_0135540-RA|protein_coding||c.*272_*273insT|||||273|,AT|intergenic_region|MODIFIER|Zinc_finger%2C_C3HC4_type_(RING_finger)%2C_putative-histone_H2A_variant_Z|TcBrA4_0135540-TcBrA4_0135550|intergenic_region|TcBrA4_0135540-TcBrA4_0135550|||n.863716_863717insT||||||	GT:AD:DP:GQ:PGT:PID:PL:SB
TcBrA4_Chr14	863723	.	T	TA	790.73	.	BaseQRankSum=-3.496;ClippingRankSum=0.000;DP=60;ExcessHet=3.0103;MLEAC=1,0;MLEAF=0.500,0.00;MQRankSum=-6.688;RAW_MQ=88936.00;ReadPosRankSum=1.653;ANN=TA|upstream_gene_variant|MODIFIER|histone_H2A_variant_Z|TcBrA4_0135550|transcript|TcBrA4_0135550-RA|protein_coding||c.-34_-33insA|||||33|,TA|upstream_gene_variant|MODIFIER|NADH-ubiquinone_oxidoreductase%2C_mitochondrial%2C_putative|TcBrA4_0135560|transcript|TcBrA4_0135560-RA|protein_coding||c.-1774_-1773insA|||||1773|,TA|upstream_gene_variant|MODIFIER|hypothetical_protein%2C_conserved|TcBrA4_0135570|transcript|TcBrA4_0135570-RA|protein_coding||c.-3105_-3104insA|||||3104|,TA|downstream_gene_variant|MODIFIER|trans-sialidase%2C_Group_I%2C_putative|TcBrA4_0148980|transcript|TcBrA4_0148980-RA|protein_coding||c.*4271_*4272insA|||||4272|WARNING_TRANSCRIPT_INCOMPLETE,TA|downstream_gene_variant|MODIFIER|hypothetical_protein%2C_conserved|TcBrA4_0136110|transcript|TcBrA4_0136110-RA|protein_coding||c.*3311_*3312insA|||||3312|,TA|downstream_gene_variant|MODIFIER|hypothetical_protein%2C_conserved|TcBrA4_0135530|transcript|TcBrA4_0135530-RA|protein_coding||c.*2063_*2064insA|||||2064|,TA|downstream_gene_variant|MODIFIER|Zinc_finger%2C_C3HC4_type_(RING_finger)%2C_putative|TcBrA4_0135540|transcript|TcBrA4_0135540-RA|protein_coding||c.*279_*280insA|||||280|,TA|intergenic_region|MODIFIER|Zinc_finger%2C_C3HC4_type_(RING_finger)%2C_putative-histone_H2A_variant_Z|TcBrA4_0135540-TcBrA4_0135550|intergenic_region|TcBrA4_0135540-TcBrA4_0135550|||n.863723_863724insA||||||	GT:AD:DP:GQ:PGT:PID:PL:SB
TcBrA4_Chr14	863724	.	T	C	1021.73	.	BaseQRankSum=-3.548;ClippingRankSum=0.000;DP=61;ExcessHet=3.0103;MLEAC=1,0,0;MLEAF=0.500,0.00,0.00;MQRankSum=-6.608;RAW_MQ=90536.00;ReadPosRankSum=1.362;ANN=C|upstream_gene_variant|MODIFIER|histone_H2A_variant_Z|TcBrA4_0135550|transcript|TcBrA4_0135550-RA|protein_coding||c.-33T>C|||||33|,C|upstream_gene_variant|MODIFIER|NADH-ubiquinone_oxidoreductase%2C_mitochondrial%2C_putative|TcBrA4_0135560|transcript|TcBrA4_0135560-RA|protein_coding||c.-1773T>C|||||1773|,C|upstream_gene_variant|MODIFIER|hypothetical_protein%2C_conserved|TcBrA4_0135570|transcript|TcBrA4_0135570-RA|protein_coding||c.-3104T>C|||||3104|,C|downstream_gene_variant|MODIFIER|trans-sialidase%2C_Group_I%2C_putative|TcBrA4_0148980|transcript|TcBrA4_0148980-RA|protein_coding||c.*4272T>C|||||4272|WARNING_TRANSCRIPT_INCOMPLETE,C|downstream_gene_variant|MODIFIER|hypothetical_protein%2C_conserved|TcBrA4_0136110|transcript|TcBrA4_0136110-RA|protein_coding||c.*3312T>C|||||3312|,C|downstream_gene_variant|MODIFIER|hypothetical_protein%2C_conserved|TcBrA4_0135530|transcript|TcBrA4_0135530-RA|protein_coding||c.*2064T>C|||||2064|,C|downstream_gene_variant|MODIFIER|Zinc_finger%2C_C3HC4_type_(RING_finger)%2C_putative|TcBrA4_0135540|transcript|TcBrA4_0135540-RA|protein_coding||c.*280T>C|||||280|,C|intergenic_region|MODIFIER|Zinc_finger%2C_C3HC4_type_(RING_finger)%2C_putative-histone_H2A_variant_Z|TcBrA4_0135540-TcBrA4_0135550|intergenic_region|TcBrA4_0135540-TcBrA4_0135550|||n.863724T>C||||||	GT:AD:DP:GQ:PL:SB
TcBrA4_Chr14	863969	.	A	T	1587.77	.	BaseQRankSum=-0.617;ClippingRankSum=0.000;DP=95;ExcessHet=3.0103;MLEAC=1,0;MLEAF=0.500,0.00;MQRankSum=-2.158;RAW_MQ=166760.00;ReadPosRankSum=-0.418;ANN=T|synonymous_variant|LOW|histone_H2A_variant_Z|TcBrA4_0135550|transcript|TcBrA4_0135550-RA|protein_coding|1/1|c.213A>T|p.Arg71Arg|213/537|213/537|71/178||,T|upstream_gene_variant|MODIFIER|NADH-ubiquinone_oxidoreductase%2C_mitochondrial%2C_putative|TcBrA4_0135560|transcript|TcBrA4_0135560-RA|protein_coding||c.-1528A>T|||||1528|,T|upstream_gene_variant|MODIFIER|hypothetical_protein%2C_conserved|TcBrA4_0135570|transcript|TcBrA4_0135570-RA|protein_coding||c.-2859A>T|||||2859|,T|downstream_gene_variant|MODIFIER|trans-sialidase%2C_Group_I%2C_putative|TcBrA4_0148980|transcript|TcBrA4_0148980-RA|protein_coding||c.*4517A>T|||||4517|WARNING_TRANSCRIPT_INCOMPLETE,T|downstream_gene_variant|MODIFIER|hypothetical_protein%2C_conserved|TcBrA4_0136110|transcript|TcBrA4_0136110-RA|protein_coding||c.*3557A>T|||||3557|,T|downstream_gene_variant|MODIFIER|hypothetical_protein%2C_conserved|TcBrA4_0135530|transcript|TcBrA4_0135530-RA|protein_coding||c.*2309A>T|||||2309|,T|downstream_gene_variant|MODIFIER|Zinc_finger%2C_C3HC4_type_(RING_finger)%2C_putative|TcBrA4_0135540|transcript|TcBrA4_0135540-RA|protein_coding||c.*525A>T|||||525|	GT:AD:DP:GQ:PL:SB
TcBrA4_Chr14	864191	.	C	T	1350.77	.	BaseQRankSum=-0.725;ClippingRankSum=0.000;DP=70;ExcessHet=3.0103;MLEAC=1,0;MLEAF=0.500,0.00;MQRankSum=0.000;RAW_MQ=123480.00;ReadPosRankSum=0.275;ANN=T|synonymous_variant|LOW|histone_H2A_variant_Z|TcBrA4_0135550|transcript|TcBrA4_0135550-RA|protein_coding|1/1|c.435C>T|p.Leu145Leu|435/537|435/537|145/178||,T|upstream_gene_variant|MODIFIER|NADH-ubiquinone_oxidoreductase%2C_mitochondrial%2C_putative|TcBrA4_0135560|transcript|TcBrA4_0135560-RA|protein_coding||c.-1306C>T|||||1306|,T|upstream_gene_variant|MODIFIER|hypothetical_protein%2C_conserved|TcBrA4_0135570|transcript|TcBrA4_0135570-RA|protein_coding||c.-2637C>T|||||2637|,T|downstream_gene_variant|MODIFIER|trans-sialidase%2C_Group_I%2C_putative|TcBrA4_0148980|transcript|TcBrA4_0148980-RA|protein_coding||c.*4739C>T|||||4739|WARNING_TRANSCRIPT_INCOMPLETE,T|downstream_gene_variant|MODIFIER|hypothetical_protein%2C_conserved|TcBrA4_0136110|transcript|TcBrA4_0136110-RA|protein_coding||c.*3779C>T|||||3779|,T|downstream_gene_variant|MODIFIER|hypothetical_protein%2C_conserved|TcBrA4_0135530|transcript|TcBrA4_0135530-RA|protein_coding||c.*2531C>T|||||2531|,T|downstream_gene_variant|MODIFIER|Zinc_finger%2C_C3HC4_type_(RING_finger)%2C_putative|TcBrA4_0135540|transcript|TcBrA4_0135540-RA|protein_coding||c.*747C>T|||||747|	GT:AD:DP:GQ:PL:SB
TcBrA4_Chr14	864595	.	C	T	1217.77	.	BaseQRankSum=-0.088;ClippingRankSum=0.000;DP=84;ExcessHet=3.0103;MLEAC=1,0;MLEAF=0.500,0.00;MQRankSum=0.000;RAW_MQ=148176.00;ReadPosRankSum=1.336;ANN=T|upstream_gene_variant|MODIFIER|NADH-ubiquinone_oxidoreductase%2C_mitochondrial%2C_putative|TcBrA4_0135560|transcript|TcBrA4_0135560-RA|protein_coding||c.-902C>T|||||902|,T|upstream_gene_variant|MODIFIER|hypothetical_protein%2C_conserved|TcBrA4_0135570|transcript|TcBrA4_0135570-RA|protein_coding||c.-2233C>T|||||2233|,T|downstream_gene_variant|MODIFIER|hypothetical_protein%2C_conserved|TcBrA4_0136110|transcript|TcBrA4_0136110-RA|protein_coding||c.*4183C>T|||||4183|,T|downstream_gene_variant|MODIFIER|hypothetical_protein%2C_conserved|TcBrA4_0135530|transcript|TcBrA4_0135530-RA|protein_coding||c.*2935C>T|||||2935|,T|downstream_gene_variant|MODIFIER|Zinc_finger%2C_C3HC4_type_(RING_finger)%2C_putative|TcBrA4_0135540|transcript|TcBrA4_0135540-RA|protein_coding||c.*1151C>T|||||1151|,T|downstream_gene_variant|MODIFIER|histone_H2A_variant_Z|TcBrA4_0135550|transcript|TcBrA4_0135550-RA|protein_coding||c.*302C>T|||||302|,T|intergenic_region|MODIFIER|histone_H2A_variant_Z-NADH-ubiquinone_oxidoreductase%2C_mitochondrial%2C_putative|TcBrA4_0135550-TcBrA4_0135560|intergenic_region|TcBrA4_0135550-TcBrA4_0135560|||n.864595C>T||||||	GT:AD:DP:GQ:PL:SB
TcBrA4_Chr14	864942	.	C	A	1585.77	.	BaseQRankSum=1.423;ClippingRankSum=0.000;DP=93;ExcessHet=3.0103;MLEAC=1,0;MLEAF=0.500,0.00;MQRankSum=0.000;RAW_MQ=164052.00;ReadPosRankSum=-0.614;ANN=A|upstream_gene_variant|MODIFIER|NADH-ubiquinone_oxidoreductase%2C_mitochondrial%2C_putative|TcBrA4_0135560|transcript|TcBrA4_0135560-RA|protein_coding||c.-555C>A|||||555|,A|upstream_gene_variant|MODIFIER|hypothetical_protein%2C_conserved|TcBrA4_0135570|transcript|TcBrA4_0135570-RA|protein_coding||c.-1886C>A|||||1886|,A|downstream_gene_variant|MODIFIER|hypothetical_protein%2C_conserved|TcBrA4_0136110|transcript|TcBrA4_0136110-RA|protein_coding||c.*4530C>A|||||4530|,A|downstream_gene_variant|MODIFIER|hypothetical_protein%2C_conserved|TcBrA4_0135530|transcript|TcBrA4_0135530-RA|protein_coding||c.*3282C>A|||||3282|,A|downstream_gene_variant|MODIFIER|Zinc_finger%2C_C3HC4_type_(RING_finger)%2C_putative|TcBrA4_0135540|transcript|TcBrA4_0135540-RA|protein_coding||c.*1498C>A|||||1498|,A|downstream_gene_variant|MODIFIER|histone_H2A_variant_Z|TcBrA4_0135550|transcript|TcBrA4_0135550-RA|protein_coding||c.*649C>A|||||649|,A|intergenic_region|MODIFIER|histone_H2A_variant_Z-NADH-ubiquinone_oxidoreductase%2C_mitochondrial%2C_putative|TcBrA4_0135550-TcBrA4_0135560|intergenic_region|TcBrA4_0135550-TcBrA4_0135560|||n.864942C>A||||||	GT:AD:DP:GQ:PL:SB
TcBrA4_Chr14	865416	.	C	CA	681.73	.	BaseQRankSum=-1.200;ClippingRankSum=0.000;DP=91;ExcessHet=3.0103;MLEAC=1,0;MLEAF=0.500,0.00;MQRankSum=0.000;RAW_MQ=160524.00;ReadPosRankSum=-1.630;ANN=CA|upstream_gene_variant|MODIFIER|NADH-ubiquinone_oxidoreductase%2C_mitochondrial%2C_putative|TcBrA4_0135560|transcript|TcBrA4_0135560-RA|protein_coding||c.-81_-80insA|||||80|,CA|upstream_gene_variant|MODIFIER|hypothetical_protein%2C_conserved|TcBrA4_0135570|transcript|TcBrA4_0135570-RA|protein_coding||c.-1412_-1411insA|||||1411|,CA|downstream_gene_variant|MODIFIER|hypothetical_protein%2C_conserved|TcBrA4_0135530|transcript|TcBrA4_0135530-RA|protein_coding||c.*3756_*3757insA|||||3757|,CA|downstream_gene_variant|MODIFIER|Zinc_finger%2C_C3HC4_type_(RING_finger)%2C_putative|TcBrA4_0135540|transcript|TcBrA4_0135540-RA|protein_coding||c.*1972_*1973insA|||||1973|,CA|downstream_gene_variant|MODIFIER|histone_H2A_variant_Z|TcBrA4_0135550|transcript|TcBrA4_0135550-RA|protein_coding||c.*1123_*1124insA|||||1124|,CA|intergenic_region|MODIFIER|histone_H2A_variant_Z-NADH-ubiquinone_oxidoreductase%2C_mitochondrial%2C_putative|TcBrA4_0135550-TcBrA4_0135560|intergenic_region|TcBrA4_0135550-TcBrA4_0135560|||n.865416_865417insA||||||	GT:AD:DP:GQ:PL:SB
TcBrA4_Chr14	865589	.	C	A	1321.77	.	BaseQRankSum=-0.698;ClippingRankSum=0.000;DP=89;ExcessHet=3.0103;MLEAC=1,0;MLEAF=0.500,0.00;MQRankSum=0.000;RAW_MQ=156996.00;ReadPosRankSum=-0.273;ANN=A|synonymous_variant|LOW|NADH-ubiquinone_oxidoreductase%2C_mitochondrial%2C_putative|TcBrA4_0135560|transcript|TcBrA4_0135560-RA|protein_coding|1/1|c.93C>A|p.Thr31Thr|93/786|93/786|31/261||,A|upstream_gene_variant|MODIFIER|hypothetical_protein%2C_conserved|TcBrA4_0135570|transcript|TcBrA4_0135570-RA|protein_coding||c.-1239C>A|||||1239|,A|upstream_gene_variant|MODIFIER|hypothetical_protein%2C_conserved|TcBrA4_0135580|transcript|TcBrA4_0135580-RA|protein_coding||c.-4833C>A|||||4833|,A|downstream_gene_variant|MODIFIER|hypothetical_protein%2C_conserved|TcBrA4_0135530|transcript|TcBrA4_0135530-RA|protein_coding||c.*3929C>A|||||3929|,A|downstream_gene_variant|MODIFIER|Zinc_finger%2C_C3HC4_type_(RING_finger)%2C_putative|TcBrA4_0135540|transcript|TcBrA4_0135540-RA|protein_coding||c.*2145C>A|||||2145|,A|downstream_gene_variant|MODIFIER|histone_H2A_variant_Z|TcBrA4_0135550|transcript|TcBrA4_0135550-RA|protein_coding||c.*1296C>A|||||1296|	GT:AD:DP:GQ:PL:SB
TcBrA4_Chr14	866652	.	T	C	848.77	.	BaseQRankSum=-0.283;ClippingRankSum=0.000;DP=72;ExcessHet=3.0103;MLEAC=1,0;MLEAF=0.500,0.00;MQRankSum=0.000;RAW_MQ=127008.00;ReadPosRankSum=-0.063;ANN=C|upstream_gene_variant|MODIFIER|hypothetical_protein%2C_conserved|TcBrA4_0135570|transcript|TcBrA4_0135570-RA|protein_coding||c.-176T>C|||||176|,C|upstream_gene_variant|MODIFIER|hypothetical_protein%2C_conserved|TcBrA4_0135580|transcript|TcBrA4_0135580-RA|protein_coding||c.-3770T>C|||||3770|,C|downstream_gene_variant|MODIFIER|hypothetical_protein%2C_conserved|TcBrA4_0135530|transcript|TcBrA4_0135530-RA|protein_coding||c.*4992T>C|||||4992|,C|downstream_gene_variant|MODIFIER|Zinc_finger%2C_C3HC4_type_(RING_finger)%2C_putative|TcBrA4_0135540|transcript|TcBrA4_0135540-RA|protein_coding||c.*3208T>C|||||3208|,C|downstream_gene_variant|MODIFIER|histone_H2A_variant_Z|TcBrA4_0135550|transcript|TcBrA4_0135550-RA|protein_coding||c.*2359T>C|||||2359|,C|downstream_gene_variant|MODIFIER|NADH-ubiquinone_oxidoreductase%2C_mitochondrial%2C_putative|TcBrA4_0135560|transcript|TcBrA4_0135560-RA|protein_coding||c.*370T>C|||||370|,C|intergenic_region|MODIFIER|NADH-ubiquinone_oxidoreductase%2C_mitochondrial%2C_putative-hypothetical_protein%2C_conserved|TcBrA4_0135560-TcBrA4_0135570|intergenic_region|TcBrA4_0135560-TcBrA4_0135570|||n.866652T>C||||||	GT:AD:DP:GQ:PL:SB
TcBrA4_Chr14	866838	.	A	C	1325.77	.	BaseQRankSum=1.344;ClippingRankSum=0.000;DP=89;ExcessHet=3.0103;MLEAC=1,0;MLEAF=0.500,0.00;MQRankSum=0.000;RAW_MQ=156996.00;ReadPosRankSum=-0.257;ANN=C|missense_variant|MODERATE|hypothetical_protein%2C_conserved|TcBrA4_0135570|transcript|TcBrA4_0135570-RA|protein_coding|1/1|c.11A>C|p.Gln4Pro|11/1719|11/1719|4/572||,C|upstream_gene_variant|MODIFIER|hypothetical_protein%2C_conserved|TcBrA4_0135580|transcript|TcBrA4_0135580-RA|protein_coding||c.-3584A>C|||||3584|,C|downstream_gene_variant|MODIFIER|Zinc_finger%2C_C3HC4_type_(RING_finger)%2C_putative|TcBrA4_0135540|transcript|TcBrA4_0135540-RA|protein_coding||c.*3394A>C|||||3394|,C|downstream_gene_variant|MODIFIER|histone_H2A_variant_Z|TcBrA4_0135550|transcript|TcBrA4_0135550-RA|protein_coding||c.*2545A>C|||||2545|,C|downstream_gene_variant|MODIFIER|NADH-ubiquinone_oxidoreductase%2C_mitochondrial%2C_putative|TcBrA4_0135560|transcript|TcBrA4_0135560-RA|protein_coding||c.*556A>C|||||556|	GT:AD:DP:GQ:PL:SB
TcBrA4_Chr14	867199	.	C	T	1299.77	.	BaseQRankSum=1.901;ClippingRankSum=0.000;DP=88;ExcessHet=3.0103;MLEAC=1,0;MLEAF=0.500,0.00;MQRankSum=0.000;RAW_MQ=155232.00;ReadPosRankSum=-1.439;ANN=T|synonymous_variant|LOW|hypothetical_protein%2C_conserved|TcBrA4_0135570|transcript|TcBrA4_0135570-RA|protein_coding|1/1|c.372C>T|p.Asp124Asp|372/1719|372/1719|124/572||,T|upstream_gene_variant|MODIFIER|hypothetical_protein%2C_conserved|TcBrA4_0135580|transcript|TcBrA4_0135580-RA|protein_coding||c.-3223C>T|||||3223|,T|downstream_gene_variant|MODIFIER|Zinc_finger%2C_C3HC4_type_(RING_finger)%2C_putative|TcBrA4_0135540|transcript|TcBrA4_0135540-RA|protein_coding||c.*3755C>T|||||3755|,T|downstream_gene_variant|MODIFIER|histone_H2A_variant_Z|TcBrA4_0135550|transcript|TcBrA4_0135550-RA|protein_coding||c.*2906C>T|||||2906|,T|downstream_gene_variant|MODIFIER|NADH-ubiquinone_oxidoreductase%2C_mitochondrial%2C_putative|TcBrA4_0135560|transcript|TcBrA4_0135560-RA|protein_coding||c.*917C>T|||||917|	GT:AD:DP:GQ:PL:SB
TcBrA4_Chr14	867357	.	A	C	1099.77	.	BaseQRankSum=0.218;ClippingRankSum=0.000;DP=91;ExcessHet=3.0103;MLEAC=1,0;MLEAF=0.500,0.00;MQRankSum=0.000;RAW_MQ=160524.00;ReadPosRankSum=-0.784;ANN=C|missense_variant|MODERATE|hypothetical_protein%2C_conserved|TcBrA4_0135570|transcript|TcBrA4_0135570-RA|protein_coding|1/1|c.530A>C|p.Gln177Pro|530/1719|530/1719|177/572||,C|upstream_gene_variant|MODIFIER|hypothetical_protein%2C_conserved|TcBrA4_0135580|transcript|TcBrA4_0135580-RA|protein_coding||c.-3065A>C|||||3065|,C|downstream_gene_variant|MODIFIER|Zinc_finger%2C_C3HC4_type_(RING_finger)%2C_putative|TcBrA4_0135540|transcript|TcBrA4_0135540-RA|protein_coding||c.*3913A>C|||||3913|,C|downstream_gene_variant|MODIFIER|histone_H2A_variant_Z|TcBrA4_0135550|transcript|TcBrA4_0135550-RA|protein_coding||c.*3064A>C|||||3064|,C|downstream_gene_variant|MODIFIER|NADH-ubiquinone_oxidoreductase%2C_mitochondrial%2C_putative|TcBrA4_0135560|transcript|TcBrA4_0135560-RA|protein_coding||c.*1075A>C|||||1075|	GT:AD:DP:GQ:PL:SB
TcBrA4_Chr14	867462	.	T	C	1331.77	.	BaseQRankSum=1.833;ClippingRankSum=0.000;DP=88;ExcessHet=3.0103;MLEAC=1,0;MLEAF=0.500,0.00;MQRankSum=0.000;RAW_MQ=155232.00;ReadPosRankSum=0.657;ANN=C|missense_variant|MODERATE|hypothetical_protein%2C_conserved|TcBrA4_0135570|transcript|TcBrA4_0135570-RA|protein_coding|1/1|c.635T>C|p.Val212Ala|635/1719|635/1719|212/572||,C|upstream_gene_variant|MODIFIER|hypothetical_protein%2C_conserved|TcBrA4_0135580|transcript|TcBrA4_0135580-RA|protein_coding||c.-2960T>C|||||2960|,C|downstream_gene_variant|MODIFIER|Zinc_finger%2C_C3HC4_type_(RING_finger)%2C_putative|TcBrA4_0135540|transcript|TcBrA4_0135540-RA|protein_coding||c.*4018T>C|||||4018|,C|downstream_gene_variant|MODIFIER|histone_H2A_variant_Z|TcBrA4_0135550|transcript|TcBrA4_0135550-RA|protein_coding||c.*3169T>C|||||3169|,C|downstream_gene_variant|MODIFIER|NADH-ubiquinone_oxidoreductase%2C_mitochondrial%2C_putative|TcBrA4_0135560|transcript|TcBrA4_0135560-RA|protein_coding||c.*1180T>C|||||1180|	GT:AD:DP:GQ:PL:SB
TcBrA4_Chr14	867580	.	C	T	1444.77	.	BaseQRankSum=-0.021;ClippingRankSum=0.000;DP=94;ExcessHet=3.0103;MLEAC=1,0;MLEAF=0.500,0.00;MQRankSum=0.000;RAW_MQ=165816.00;ReadPosRankSum=-0.875;ANN=T|synonymous_variant|LOW|hypothetical_protein%2C_conserved|TcBrA4_0135570|transcript|TcBrA4_0135570-RA|protein_coding|1/1|c.753C>T|p.Pro251Pro|753/1719|753/1719|251/572||,T|upstream_gene_variant|MODIFIER|hypothetical_protein%2C_conserved|TcBrA4_0135580|transcript|TcBrA4_0135580-RA|protein_coding||c.-2842C>T|||||2842|,T|downstream_gene_variant|MODIFIER|Zinc_finger%2C_C3HC4_type_(RING_finger)%2C_putative|TcBrA4_0135540|transcript|TcBrA4_0135540-RA|protein_coding||c.*4136C>T|||||4136|,T|downstream_gene_variant|MODIFIER|histone_H2A_variant_Z|TcBrA4_0135550|transcript|TcBrA4_0135550-RA|protein_coding||c.*3287C>T|||||3287|,T|downstream_gene_variant|MODIFIER|NADH-ubiquinone_oxidoreductase%2C_mitochondrial%2C_putative|TcBrA4_0135560|transcript|TcBrA4_0135560-RA|protein_coding||c.*1298C>T|||||1298|	GT:AD:DP:GQ:PL:SB
TcBrA4_Chr14	867748	.	C	T	1377.77	.	BaseQRankSum=0.579;ClippingRankSum=0.000;DP=88;ExcessHet=3.0103;MLEAC=1,0;MLEAF=0.500,0.00;MQRankSum=0.000;RAW_MQ=155232.00;ReadPosRankSum=0.927;ANN=T|synonymous_variant|LOW|hypothetical_protein%2C_conserved|TcBrA4_0135570|transcript|TcBrA4_0135570-RA|protein_coding|1/1|c.921C>T|p.Val307Val|921/1719|921/1719|307/572||,T|upstream_gene_variant|MODIFIER|hypothetical_protein%2C_conserved|TcBrA4_0135580|transcript|TcBrA4_0135580-RA|protein_coding||c.-2674C>T|||||2674|,T|downstream_gene_variant|MODIFIER|Zinc_finger%2C_C3HC4_type_(RING_finger)%2C_putative|TcBrA4_0135540|transcript|TcBrA4_0135540-RA|protein_coding||c.*4304C>T|||||4304|,T|downstream_gene_variant|MODIFIER|histone_H2A_variant_Z|TcBrA4_0135550|transcript|TcBrA4_0135550-RA|protein_coding||c.*3455C>T|||||3455|,T|downstream_gene_variant|MODIFIER|NADH-ubiquinone_oxidoreductase%2C_mitochondrial%2C_putative|TcBrA4_0135560|transcript|TcBrA4_0135560-RA|protein_coding||c.*1466C>T|||||1466|	GT:AD:DP:GQ:PL:SB
TcBrA4_Chr14	867813	.	A	C	1407.77	.	BaseQRankSum=-0.765;ClippingRankSum=0.000;DP=81;ExcessHet=3.0103;MLEAC=1,0;MLEAF=0.500,0.00;MQRankSum=0.000;RAW_MQ=142884.00;ReadPosRankSum=-0.541;ANN=C|missense_variant|MODERATE|hypothetical_protein%2C_conserved|TcBrA4_0135570|transcript|TcBrA4_0135570-RA|protein_coding|1/1|c.986A>C|p.Gln329Pro|986/1719|986/1719|329/572||,C|upstream_gene_variant|MODIFIER|hypothetical_protein%2C_conserved|TcBrA4_0135580|transcript|TcBrA4_0135580-RA|protein_coding||c.-2609A>C|||||2609|,C|downstream_gene_variant|MODIFIER|Zinc_finger%2C_C3HC4_type_(RING_finger)%2C_putative|TcBrA4_0135540|transcript|TcBrA4_0135540-RA|protein_coding||c.*4369A>C|||||4369|,C|downstream_gene_variant|MODIFIER|histone_H2A_variant_Z|TcBrA4_0135550|transcript|TcBrA4_0135550-RA|protein_coding||c.*3520A>C|||||3520|,C|downstream_gene_variant|MODIFIER|NADH-ubiquinone_oxidoreductase%2C_mitochondrial%2C_putative|TcBrA4_0135560|transcript|TcBrA4_0135560-RA|protein_coding||c.*1531A>C|||||1531|	GT:AD:DP:GQ:PL:SB
TcBrA4_Chr14	868165	.	T	C	1861.77	.	BaseQRankSum=1.290;ClippingRankSum=0.000;DP=125;ExcessHet=3.0103;MLEAC=1,0;MLEAF=0.500,0.00;MQRankSum=0.000;RAW_MQ=220500.00;ReadPosRankSum=1.393;ANN=C|synonymous_variant|LOW|hypothetical_protein%2C_conserved|TcBrA4_0135570|transcript|TcBrA4_0135570-RA|protein_coding|1/1|c.1338T>C|p.Thr446Thr|1338/1719|1338/1719|446/572||,C|upstream_gene_variant|MODIFIER|hypothetical_protein%2C_conserved|TcBrA4_0135580|transcript|TcBrA4_0135580-RA|protein_coding||c.-2257T>C|||||2257|,C|downstream_gene_variant|MODIFIER|Zinc_finger%2C_C3HC4_type_(RING_finger)%2C_putative|TcBrA4_0135540|transcript|TcBrA4_0135540-RA|protein_coding||c.*4721T>C|||||4721|,C|downstream_gene_variant|MODIFIER|histone_H2A_variant_Z|TcBrA4_0135550|transcript|TcBrA4_0135550-RA|protein_coding||c.*3872T>C|||||3872|,C|downstream_gene_variant|MODIFIER|NADH-ubiquinone_oxidoreductase%2C_mitochondrial%2C_putative|TcBrA4_0135560|transcript|TcBrA4_0135560-RA|protein_coding||c.*1883T>C|||||1883|	GT:AD:DP:GQ:PL:SB
TcBrA4_Chr14	868740	.	A	G	1226.77	.	BaseQRankSum=-0.225;ClippingRankSum=0.000;DP=78;ExcessHet=3.0103;MLEAC=1,0;MLEAF=0.500,0.00;MQRankSum=0.000;RAW_MQ=137592.00;ReadPosRankSum=-0.086;ANN=G|upstream_gene_variant|MODIFIER|hypothetical_protein%2C_conserved|TcBrA4_0135580|transcript|TcBrA4_0135580-RA|protein_coding||c.-1682A>G|||||1682|,G|upstream_gene_variant|MODIFIER|polo-like_protein_kinase%2C_putative|TcBrA4_0132960|transcript|TcBrA4_0132960-RA|protein_coding||c.-4869A>G|||||4869|,G|downstream_gene_variant|MODIFIER|histone_H2A_variant_Z|TcBrA4_0135550|transcript|TcBrA4_0135550-RA|protein_coding||c.*4447A>G|||||4447|,G|downstream_gene_variant|MODIFIER|NADH-ubiquinone_oxidoreductase%2C_mitochondrial%2C_putative|TcBrA4_0135560|transcript|TcBrA4_0135560-RA|protein_coding||c.*2458A>G|||||2458|,G|downstream_gene_variant|MODIFIER|hypothetical_protein%2C_conserved|TcBrA4_0135570|transcript|TcBrA4_0135570-RA|protein_coding||c.*194A>G|||||194|,G|intergenic_region|MODIFIER|hypothetical_protein%2C_conserved-hypothetical_protein%2C_conserved|TcBrA4_0135570-TcBrA4_0135580|intergenic_region|TcBrA4_0135570-TcBrA4_0135580|||n.868740A>G||||||	GT:AD:DP:GQ:PL:SB
TcBrA4_Chr14	868855	.	C	T	1077.77	.	BaseQRankSum=-1.487;ClippingRankSum=0.000;DP=79;ExcessHet=3.0103;MLEAC=1,0;MLEAF=0.500,0.00;MQRankSum=0.000;RAW_MQ=139356.00;ReadPosRankSum=-0.181;ANN=T|upstream_gene_variant|MODIFIER|hypothetical_protein%2C_conserved|TcBrA4_0135580|transcript|TcBrA4_0135580-RA|protein_coding||c.-1567C>T|||||1567|,T|upstream_gene_variant|MODIFIER|polo-like_protein_kinase%2C_putative|TcBrA4_0132960|transcript|TcBrA4_0132960-RA|protein_coding||c.-4754C>T|||||4754|,T|downstream_gene_variant|MODIFIER|histone_H2A_variant_Z|TcBrA4_0135550|transcript|TcBrA4_0135550-RA|protein_coding||c.*4562C>T|||||4562|,T|downstream_gene_variant|MODIFIER|NADH-ubiquinone_oxidoreductase%2C_mitochondrial%2C_putative|TcBrA4_0135560|transcript|TcBrA4_0135560-RA|protein_coding||c.*2573C>T|||||2573|,T|downstream_gene_variant|MODIFIER|hypothetical_protein%2C_conserved|TcBrA4_0135570|transcript|TcBrA4_0135570-RA|protein_coding||c.*309C>T|||||309|,T|intergenic_region|MODIFIER|hypothetical_protein%2C_conserved-hypothetical_protein%2C_conserved|TcBrA4_0135570-TcBrA4_0135580|intergenic_region|TcBrA4_0135570-TcBrA4_0135580|||n.868855C>T||||||	GT:AD:DP:GQ:PL:SB
TcBrA4_Chr14	868908	.	A	C	1618.77	.	BaseQRankSum=-1.182;ClippingRankSum=0.000;DP=101;ExcessHet=3.0103;MLEAC=1,0;MLEAF=0.500,0.00;MQRankSum=0.000;RAW_MQ=178164.00;ReadPosRankSum=0.476;ANN=C|upstream_gene_variant|MODIFIER|hypothetical_protein%2C_conserved|TcBrA4_0135580|transcript|TcBrA4_0135580-RA|protein_coding||c.-1514A>C|||||1514|,C|upstream_gene_variant|MODIFIER|polo-like_protein_kinase%2C_putative|TcBrA4_0132960|transcript|TcBrA4_0132960-RA|protein_coding||c.-4701A>C|||||4701|,C|downstream_gene_variant|MODIFIER|histone_H2A_variant_Z|TcBrA4_0135550|transcript|TcBrA4_0135550-RA|protein_coding||c.*4615A>C|||||4615|,C|downstream_gene_variant|MODIFIER|NADH-ubiquinone_oxidoreductase%2C_mitochondrial%2C_putative|TcBrA4_0135560|transcript|TcBrA4_0135560-RA|protein_coding||c.*2626A>C|||||2626|,C|downstream_gene_variant|MODIFIER|hypothetical_protein%2C_conserved|TcBrA4_0135570|transcript|TcBrA4_0135570-RA|protein_coding||c.*362A>C|||||362|,C|intergenic_region|MODIFIER|hypothetical_protein%2C_conserved-hypothetical_protein%2C_conserved|TcBrA4_0135570-TcBrA4_0135580|intergenic_region|TcBrA4_0135570-TcBrA4_0135580|||n.868908A>C||||||	GT:AD:DP:GQ:PGT:PID:PL:SB
TcBrA4_Chr14	868916	.	C	T	1615.77	.	BaseQRankSum=-0.121;ClippingRankSum=0.000;DP=105;ExcessHet=3.0103;MLEAC=1,0;MLEAF=0.500,0.00;MQRankSum=0.000;RAW_MQ=185220.00;ReadPosRankSum=-0.910;ANN=T|upstream_gene_variant|MODIFIER|hypothetical_protein%2C_conserved|TcBrA4_0135580|transcript|TcBrA4_0135580-RA|protein_coding||c.-1506C>T|||||1506|,T|upstream_gene_variant|MODIFIER|polo-like_protein_kinase%2C_putative|TcBrA4_0132960|transcript|TcBrA4_0132960-RA|protein_coding||c.-4693C>T|||||4693|,T|downstream_gene_variant|MODIFIER|histone_H2A_variant_Z|TcBrA4_0135550|transcript|TcBrA4_0135550-RA|protein_coding||c.*4623C>T|||||4623|,T|downstream_gene_variant|MODIFIER|NADH-ubiquinone_oxidoreductase%2C_mitochondrial%2C_putative|TcBrA4_0135560|transcript|TcBrA4_0135560-RA|protein_coding||c.*2634C>T|||||2634|,T|downstream_gene_variant|MODIFIER|hypothetical_protein%2C_conserved|TcBrA4_0135570|transcript|TcBrA4_0135570-RA|protein_coding||c.*370C>T|||||370|,T|intergenic_region|MODIFIER|hypothetical_protein%2C_conserved-hypothetical_protein%2C_conserved|TcBrA4_0135570-TcBrA4_0135580|intergenic_region|TcBrA4_0135570-TcBrA4_0135580|||n.868916C>T||||||	GT:AD:DP:GQ:PGT:PID:PL:SB
TcBrA4_Chr14	869196	.	G	GT	417.73	.	BaseQRankSum=-0.394;ClippingRankSum=0.000;DP=58;ExcessHet=3.0103;MLEAC=1,0;MLEAF=0.500,0.00;MQRankSum=0.000;RAW_MQ=102312.00;ReadPosRankSum=-1.220;ANN=GT|upstream_gene_variant|MODIFIER|hypothetical_protein%2C_conserved|TcBrA4_0135580|transcript|TcBrA4_0135580-RA|protein_coding||c.-1226_-1225insT|||||1225|,GT|upstream_gene_variant|MODIFIER|polo-like_protein_kinase%2C_putative|TcBrA4_0132960|transcript|TcBrA4_0132960-RA|protein_coding||c.-4413_-4412insT|||||4412|,GT|downstream_gene_variant|MODIFIER|histone_H2A_variant_Z|TcBrA4_0135550|transcript|TcBrA4_0135550-RA|protein_coding||c.*4903_*4904insT|||||4904|,GT|downstream_gene_variant|MODIFIER|NADH-ubiquinone_oxidoreductase%2C_mitochondrial%2C_putative|TcBrA4_0135560|transcript|TcBrA4_0135560-RA|protein_coding||c.*2914_*2915insT|||||2915|,GT|downstream_gene_variant|MODIFIER|hypothetical_protein%2C_conserved|TcBrA4_0135570|transcript|TcBrA4_0135570-RA|protein_coding||c.*650_*651insT|||||651|,GT|intergenic_region|MODIFIER|hypothetical_protein%2C_conserved-hypothetical_protein%2C_conserved|TcBrA4_0135570-TcBrA4_0135580|intergenic_region|TcBrA4_0135570-TcBrA4_0135580|||n.869196_869197insT||||||	GT:AD:DP:GQ:PGT:PID:PL:SB
TcBrA4_Chr14	869212	.	G	T	0	.	BaseQRankSum=-1.598;ClippingRankSum=0.000;DP=53;ExcessHet=3.0103;MLEAC=0,0;MLEAF=0.00,0.00;MQRankSum=0.000;RAW_MQ=93492.00;ReadPosRankSum=-1.926;ANN=T|upstream_gene_variant|MODIFIER|hypothetical_protein%2C_conserved|TcBrA4_0135580|transcript|TcBrA4_0135580-RA|protein_coding||c.-1210G>T|||||1210|,T|upstream_gene_variant|MODIFIER|polo-like_protein_kinase%2C_putative|TcBrA4_0132960|transcript|TcBrA4_0132960-RA|protein_coding||c.-4397G>T|||||4397|,T|downstream_gene_variant|MODIFIER|histone_H2A_variant_Z|TcBrA4_0135550|transcript|TcBrA4_0135550-RA|protein_coding||c.*4919G>T|||||4919|,T|downstream_gene_variant|MODIFIER|NADH-ubiquinone_oxidoreductase%2C_mitochondrial%2C_putative|TcBrA4_0135560|transcript|TcBrA4_0135560-RA|protein_coding||c.*2930G>T|||||2930|,T|downstream_gene_variant|MODIFIER|hypothetical_protein%2C_conserved|TcBrA4_0135570|transcript|TcBrA4_0135570-RA|protein_coding||c.*666G>T|||||666|,T|intergenic_region|MODIFIER|hypothetical_protein%2C_conserved-hypothetical_protein%2C_conserved|TcBrA4_0135570-TcBrA4_0135580|intergenic_region|TcBrA4_0135570-TcBrA4_0135580|||n.869212G>T||||||	GT:AD:DP:GQ:PGT:PID:PL:SB
TcBrA4_Chr14	869392	.	AT	A	607.73	.	BaseQRankSum=-0.348;ClippingRankSum=0.000;DP=94;ExcessHet=3.0103;MLEAC=1,0,0;MLEAF=0.500,0.00,0.00;MQRankSum=-1.179;RAW_MQ=165488.00;ReadPosRankSum=0.333;ANN=A|upstream_gene_variant|MODIFIER|hypothetical_protein%2C_conserved|TcBrA4_0135580|transcript|TcBrA4_0135580-RA|protein_coding||c.-1029delT|||||1029|,A|upstream_gene_variant|MODIFIER|polo-like_protein_kinase%2C_putative|TcBrA4_0132960|transcript|TcBrA4_0132960-RA|protein_coding||c.-4216delT|||||4216|,A|downstream_gene_variant|MODIFIER|NADH-ubiquinone_oxidoreductase%2C_mitochondrial%2C_putative|TcBrA4_0135560|transcript|TcBrA4_0135560-RA|protein_coding||c.*3111delT|||||3111|,A|downstream_gene_variant|MODIFIER|hypothetical_protein%2C_conserved|TcBrA4_0135570|transcript|TcBrA4_0135570-RA|protein_coding||c.*847delT|||||847|,A|intergenic_region|MODIFIER|hypothetical_protein%2C_conserved-hypothetical_protein%2C_conserved|TcBrA4_0135570-TcBrA4_0135580|intergenic_region|TcBrA4_0135570-TcBrA4_0135580|||n.869393delT||||||	GT:AD:DP:GQ:PL:SB
TcBrA4_Chr14	869977	.	CT	C	0	.	BaseQRankSum=0.545;ClippingRankSum=0.000;DP=57;ExcessHet=3.0103;MLEAC=0,0;MLEAF=0.00,0.00;MQRankSum=0.000;RAW_MQ=100548.00;ReadPosRankSum=0.791;ANN=C|upstream_gene_variant|MODIFIER|hypothetical_protein%2C_conserved|TcBrA4_0135580|transcript|TcBrA4_0135580-RA|protein_coding||c.-444delT|||||444|,C|upstream_gene_variant|MODIFIER|polo-like_protein_kinase%2C_putative|TcBrA4_0132960|transcript|TcBrA4_0132960-RA|protein_coding||c.-3631delT|||||3631|,C|downstream_gene_variant|MODIFIER|NADH-ubiquinone_oxidoreductase%2C_mitochondrial%2C_putative|TcBrA4_0135560|transcript|TcBrA4_0135560-RA|protein_coding||c.*3696delT|||||3696|,C|downstream_gene_variant|MODIFIER|hypothetical_protein%2C_conserved|TcBrA4_0135570|transcript|TcBrA4_0135570-RA|protein_coding||c.*1432delT|||||1432|,C|intergenic_region|MODIFIER|hypothetical_protein%2C_conserved-hypothetical_protein%2C_conserved|TcBrA4_0135570-TcBrA4_0135580|intergenic_region|TcBrA4_0135570-TcBrA4_0135580|||n.869978delT||||||	GT:AD:DP:GQ:PL:SB
TcBrA4_Chr14	870713	.	G	C	1589.77	.	BaseQRankSum=0.487;ClippingRankSum=0.000;DP=93;ExcessHet=3.0103;MLEAC=1,0;MLEAF=0.500,0.00;MQRankSum=0.000;RAW_MQ=164052.00;ReadPosRankSum=-0.259;ANN=C|missense_variant|MODERATE|hypothetical_protein%2C_conserved|TcBrA4_0135580|transcript|TcBrA4_0135580-RA|protein_coding|1/1|c.292G>C|p.Val98Leu|292/1935|292/1935|98/644||,C|upstream_gene_variant|MODIFIER|polo-like_protein_kinase%2C_putative|TcBrA4_0132960|transcript|TcBrA4_0132960-RA|protein_coding||c.-2896G>C|||||2896|,C|downstream_gene_variant|MODIFIER|NADH-ubiquinone_oxidoreductase%2C_mitochondrial%2C_putative|TcBrA4_0135560|transcript|TcBrA4_0135560-RA|protein_coding||c.*4431G>C|||||4431|,C|downstream_gene_variant|MODIFIER|hypothetical_protein%2C_conserved|TcBrA4_0135570|transcript|TcBrA4_0135570-RA|protein_coding||c.*2167G>C|||||2167|	GT:AD:DP:GQ:PL:SB
TcBrA4_Chr14	871102	.	T	C	1688.77	.	BaseQRankSum=0.350;ClippingRankSum=0.000;DP=90;ExcessHet=3.0103;MLEAC=1,0;MLEAF=0.500,0.00;MQRankSum=0.000;RAW_MQ=158760.00;ReadPosRankSum=-0.689;ANN=C|synonymous_variant|LOW|hypothetical_protein%2C_conserved|TcBrA4_0135580|transcript|TcBrA4_0135580-RA|protein_coding|1/1|c.681T>C|p.Asp227Asp|681/1935|681/1935|227/644||,C|upstream_gene_variant|MODIFIER|polo-like_protein_kinase%2C_putative|TcBrA4_0132960|transcript|TcBrA4_0132960-RA|protein_coding||c.-2507T>C|||||2507|,C|downstream_gene_variant|MODIFIER|NADH-ubiquinone_oxidoreductase%2C_mitochondrial%2C_putative|TcBrA4_0135560|transcript|TcBrA4_0135560-RA|protein_coding||c.*4820T>C|||||4820|,C|downstream_gene_variant|MODIFIER|hypothetical_protein%2C_conserved|TcBrA4_0135570|transcript|TcBrA4_0135570-RA|protein_coding||c.*2556T>C|||||2556|	GT:AD:DP:GQ:PL:SB
TcBrA4_Chr14	871171	.	T	C	1580.77	.	BaseQRankSum=0.366;ClippingRankSum=0.000;DP=105;ExcessHet=3.0103;MLEAC=1,0;MLEAF=0.500,0.00;MQRankSum=0.000;RAW_MQ=185220.00;ReadPosRankSum=-0.299;ANN=C|synonymous_variant|LOW|hypothetical_protein%2C_conserved|TcBrA4_0135580|transcript|TcBrA4_0135580-RA|protein_coding|1/1|c.750T>C|p.Leu250Leu|750/1935|750/1935|250/644||,C|upstream_gene_variant|MODIFIER|polo-like_protein_kinase%2C_putative|TcBrA4_0132960|transcript|TcBrA4_0132960-RA|protein_coding||c.-2438T>C|||||2438|,C|downstream_gene_variant|MODIFIER|NADH-ubiquinone_oxidoreductase%2C_mitochondrial%2C_putative|TcBrA4_0135560|transcript|TcBrA4_0135560-RA|protein_coding||c.*4889T>C|||||4889|,C|downstream_gene_variant|MODIFIER|hypothetical_protein%2C_conserved|TcBrA4_0135570|transcript|TcBrA4_0135570-RA|protein_coding||c.*2625T>C|||||2625|	GT:AD:DP:GQ:PL:SB
TcBrA4_Chr14	872303	.	G	A	1380.77	.	BaseQRankSum=-0.223;ClippingRankSum=0.000;DP=93;ExcessHet=3.0103;MLEAC=1,0;MLEAF=0.500,0.00;MQRankSum=-1.876;RAW_MQ=163560.00;ReadPosRankSum=-2.129;ANN=A|missense_variant|MODERATE|hypothetical_protein%2C_conserved|TcBrA4_0135580|transcript|TcBrA4_0135580-RA|protein_coding|1/1|c.1882G>A|p.Ala628Thr|1882/1935|1882/1935|628/644||,A|upstream_gene_variant|MODIFIER|polo-like_protein_kinase%2C_putative|TcBrA4_0132960|transcript|TcBrA4_0132960-RA|protein_coding||c.-1306G>A|||||1306|,A|downstream_gene_variant|MODIFIER|hypothetical_protein%2C_conserved|TcBrA4_0135570|transcript|TcBrA4_0135570-RA|protein_coding||c.*3757G>A|||||3757|	GT:AD:DP:GQ:PL:SB
TcBrA4_Chr14	872426	.	C	T	1213.77	.	BaseQRankSum=1.597;ClippingRankSum=0.000;DP=84;ExcessHet=3.0103;MLEAC=1,0;MLEAF=0.500,0.00;MQRankSum=-3.400;RAW_MQ=143792.00;ReadPosRankSum=1.417;ANN=T|upstream_gene_variant|MODIFIER|polo-like_protein_kinase%2C_putative|TcBrA4_0132960|transcript|TcBrA4_0132960-RA|protein_coding||c.-1183C>T|||||1183|,T|upstream_gene_variant|MODIFIER|WD_domain%2C_G-beta_repeat%2C_putative|TcBrA4_0135590|transcript|TcBrA4_0135590-RA|protein_coding||c.-4911C>T|||||4911|,T|downstream_gene_variant|MODIFIER|hypothetical_protein%2C_conserved|TcBrA4_0135570|transcript|TcBrA4_0135570-RA|protein_coding||c.*3880C>T|||||3880|,T|downstream_gene_variant|MODIFIER|hypothetical_protein%2C_conserved|TcBrA4_0135580|transcript|TcBrA4_0135580-RA|protein_coding||c.*70C>T|||||70|,T|intergenic_region|MODIFIER|hypothetical_protein%2C_conserved-polo-like_protein_kinase%2C_putative|TcBrA4_0135580-TcBrA4_0132960|intergenic_region|TcBrA4_0135580-TcBrA4_0132960|||n.872426C>T||||||	GT:AD:DP:GQ:PL:SB
TcBrA4_Chr14	872493	.	C	CT	484.73	.	BaseQRankSum=-0.910;ClippingRankSum=0.000;DP=61;ExcessHet=3.0103;MLEAC=1,0;MLEAF=0.500,0.00;MQRankSum=-4.320;RAW_MQ=101376.00;ReadPosRankSum=-2.565;ANN=CT|upstream_gene_variant|MODIFIER|polo-like_protein_kinase%2C_putative|TcBrA4_0132960|transcript|TcBrA4_0132960-RA|protein_coding||c.-1116_-1115insT|||||1115|,CT|upstream_gene_variant|MODIFIER|WD_domain%2C_G-beta_repeat%2C_putative|TcBrA4_0135590|transcript|TcBrA4_0135590-RA|protein_coding||c.-4844_-4843insT|||||4843|,CT|downstream_gene_variant|MODIFIER|hypothetical_protein%2C_conserved|TcBrA4_0135570|transcript|TcBrA4_0135570-RA|protein_coding||c.*3947_*3948insT|||||3948|,CT|downstream_gene_variant|MODIFIER|hypothetical_protein%2C_conserved|TcBrA4_0135580|transcript|TcBrA4_0135580-RA|protein_coding||c.*137_*138insT|||||138|,CT|intergenic_region|MODIFIER|hypothetical_protein%2C_conserved-polo-like_protein_kinase%2C_putative|TcBrA4_0135580-TcBrA4_0132960|intergenic_region|TcBrA4_0135580-TcBrA4_0132960|||n.872493_872494insT||||||	GT:AD:DP:GQ:PL:SB
TcBrA4_Chr14	872505	.	C	CT	450.73	.	BaseQRankSum=1.069;ClippingRankSum=0.000;DP=51;ExcessHet=3.0103;MLEAC=1,0;MLEAF=0.500,0.00;MQRankSum=-3.279;RAW_MQ=85252.00;ReadPosRankSum=-1.597;ANN=CT|upstream_gene_variant|MODIFIER|polo-like_protein_kinase%2C_putative|TcBrA4_0132960|transcript|TcBrA4_0132960-RA|protein_coding||c.-1104_-1103insT|||||1103|,CT|upstream_gene_variant|MODIFIER|WD_domain%2C_G-beta_repeat%2C_putative|TcBrA4_0135590|transcript|TcBrA4_0135590-RA|protein_coding||c.-4832_-4831insT|||||4831|,CT|downstream_gene_variant|MODIFIER|hypothetical_protein%2C_conserved|TcBrA4_0135570|transcript|TcBrA4_0135570-RA|protein_coding||c.*3959_*3960insT|||||3960|,CT|downstream_gene_variant|MODIFIER|hypothetical_protein%2C_conserved|TcBrA4_0135580|transcript|TcBrA4_0135580-RA|protein_coding||c.*149_*150insT|||||150|,CT|intergenic_region|MODIFIER|hypothetical_protein%2C_conserved-polo-like_protein_kinase%2C_putative|TcBrA4_0135580-TcBrA4_0132960|intergenic_region|TcBrA4_0135580-TcBrA4_0132960|||n.872505_872506insT||||||	GT:AD:DP:GQ:PL:SB
TcBrA4_Chr14	872544	.	C	G	574.77	.	BaseQRankSum=0.199;ClippingRankSum=0.000;DP=29;ExcessHet=3.0103;MLEAC=1,0;MLEAF=0.500,0.00;MQRankSum=-2.459;RAW_MQ=47960.00;ReadPosRankSum=1.086;ANN=G|upstream_gene_variant|MODIFIER|polo-like_protein_kinase%2C_putative|TcBrA4_0132960|transcript|TcBrA4_0132960-RA|protein_coding||c.-1065C>G|||||1065|,G|upstream_gene_variant|MODIFIER|WD_domain%2C_G-beta_repeat%2C_putative|TcBrA4_0135590|transcript|TcBrA4_0135590-RA|protein_coding||c.-4793C>G|||||4793|,G|downstream_gene_variant|MODIFIER|hypothetical_protein%2C_conserved|TcBrA4_0135570|transcript|TcBrA4_0135570-RA|protein_coding||c.*3998C>G|||||3998|,G|downstream_gene_variant|MODIFIER|hypothetical_protein%2C_conserved|TcBrA4_0135580|transcript|TcBrA4_0135580-RA|protein_coding||c.*188C>G|||||188|,G|intergenic_region|MODIFIER|hypothetical_protein%2C_conserved-polo-like_protein_kinase%2C_putative|TcBrA4_0135580-TcBrA4_0132960|intergenic_region|TcBrA4_0135580-TcBrA4_0132960|||n.872544C>G||||||	GT:AD:DP:GQ:PL:SB
TcBrA4_Chr14	872851	.	C	CCT	1315.73	.	BaseQRankSum=-0.052;ClippingRankSum=0.000;DP=90;ExcessHet=3.0103;MLEAC=1,0;MLEAF=0.500,0.00;MQRankSum=-6.917;RAW_MQ=137252.00;ReadPosRankSum=-0.466;ANN=CCT|upstream_gene_variant|MODIFIER|polo-like_protein_kinase%2C_putative|TcBrA4_0132960|transcript|TcBrA4_0132960-RA|protein_coding||c.-758_-757insCT|||||757|,CCT|upstream_gene_variant|MODIFIER|WD_domain%2C_G-beta_repeat%2C_putative|TcBrA4_0135590|transcript|TcBrA4_0135590-RA|protein_coding||c.-4486_-4485insCT|||||4485|,CCT|downstream_gene_variant|MODIFIER|hypothetical_protein%2C_conserved|TcBrA4_0135570|transcript|TcBrA4_0135570-RA|protein_coding||c.*4305_*4306insCT|||||4306|,CCT|downstream_gene_variant|MODIFIER|hypothetical_protein%2C_conserved|TcBrA4_0135580|transcript|TcBrA4_0135580-RA|protein_coding||c.*495_*496insCT|||||496|,CCT|intergenic_region|MODIFIER|hypothetical_protein%2C_conserved-polo-like_protein_kinase%2C_putative|TcBrA4_0135580-TcBrA4_0132960|intergenic_region|TcBrA4_0135580-TcBrA4_0132960|||n.872851_872852insCT||||||	GT:AD:DP:GQ:PGT:PID:PL:SB
TcBrA4_Chr14	872856	.	G	C	1373.77	.	BaseQRankSum=1.057;ClippingRankSum=0.000;DP=88;ExcessHet=3.0103;MLEAC=1,0;MLEAF=0.500,0.00;MQRankSum=-6.987;RAW_MQ=132489.00;ReadPosRankSum=-0.761;ANN=C|upstream_gene_variant|MODIFIER|polo-like_protein_kinase%2C_putative|TcBrA4_0132960|transcript|TcBrA4_0132960-RA|protein_coding||c.-753G>C|||||753|,C|upstream_gene_variant|MODIFIER|WD_domain%2C_G-beta_repeat%2C_putative|TcBrA4_0135590|transcript|TcBrA4_0135590-RA|protein_coding||c.-4481G>C|||||4481|,C|downstream_gene_variant|MODIFIER|hypothetical_protein%2C_conserved|TcBrA4_0135570|transcript|TcBrA4_0135570-RA|protein_coding||c.*4310G>C|||||4310|,C|downstream_gene_variant|MODIFIER|hypothetical_protein%2C_conserved|TcBrA4_0135580|transcript|TcBrA4_0135580-RA|protein_coding||c.*500G>C|||||500|,C|intergenic_region|MODIFIER|hypothetical_protein%2C_conserved-polo-like_protein_kinase%2C_putative|TcBrA4_0135580-TcBrA4_0132960|intergenic_region|TcBrA4_0135580-TcBrA4_0132960|||n.872856G>C||||||	GT:AD:DP:GQ:PGT:PID:PL:SB
TcBrA4_Chr14	872865	.	A	G	1370.77	.	BaseQRankSum=-0.260;ClippingRankSum=0.000;DP=93;ExcessHet=3.0103;MLEAC=1,0;MLEAF=0.500,0.00;MQRankSum=-7.467;RAW_MQ=139793.00;ReadPosRankSum=-0.915;ANN=G|upstream_gene_variant|MODIFIER|polo-like_protein_kinase%2C_putative|TcBrA4_0132960|transcript|TcBrA4_0132960-RA|protein_coding||c.-744A>G|||||744|,G|upstream_gene_variant|MODIFIER|WD_domain%2C_G-beta_repeat%2C_putative|TcBrA4_0135590|transcript|TcBrA4_0135590-RA|protein_coding||c.-4472A>G|||||4472|,G|downstream_gene_variant|MODIFIER|hypothetical_protein%2C_conserved|TcBrA4_0135570|transcript|TcBrA4_0135570-RA|protein_coding||c.*4319A>G|||||4319|,G|downstream_gene_variant|MODIFIER|hypothetical_protein%2C_conserved|TcBrA4_0135580|transcript|TcBrA4_0135580-RA|protein_coding||c.*509A>G|||||509|,G|intergenic_region|MODIFIER|hypothetical_protein%2C_conserved-polo-like_protein_kinase%2C_putative|TcBrA4_0135580-TcBrA4_0132960|intergenic_region|TcBrA4_0135580-TcBrA4_0132960|||n.872865A>G||||||	GT:AD:DP:GQ:PGT:PID:PL:SB
TcBrA4_Chr14	872876	.	GTT	G	1224.73	.	BaseQRankSum=0.404;ClippingRankSum=0.000;DP=88;ExcessHet=3.0103;MLEAC=1,0;MLEAF=0.500,0.00;MQRankSum=-7.194;RAW_MQ=133677.00;ReadPosRankSum=-0.817;ANN=G|upstream_gene_variant|MODIFIER|polo-like_protein_kinase%2C_putative|TcBrA4_0132960|transcript|TcBrA4_0132960-RA|protein_coding||c.-732_-731delTT|||||732|,G|upstream_gene_variant|MODIFIER|WD_domain%2C_G-beta_repeat%2C_putative|TcBrA4_0135590|transcript|TcBrA4_0135590-RA|protein_coding||c.-4460_-4459delTT|||||4460|,G|downstream_gene_variant|MODIFIER|hypothetical_protein%2C_conserved|TcBrA4_0135570|transcript|TcBrA4_0135570-RA|protein_coding||c.*4331_*4332delTT|||||4331|,G|downstream_gene_variant|MODIFIER|hypothetical_protein%2C_conserved|TcBrA4_0135580|transcript|TcBrA4_0135580-RA|protein_coding||c.*521_*522delTT|||||521|,G|intergenic_region|MODIFIER|hypothetical_protein%2C_conserved-polo-like_protein_kinase%2C_putative|TcBrA4_0135580-TcBrA4_0132960|intergenic_region|TcBrA4_0135580-TcBrA4_0132960|||n.872877_872878delTT||||||	GT:AD:DP:GQ:PL:SB
TcBrA4_Chr14	872976	.	C	CTT	785.73	.	BaseQRankSum=-0.113;ClippingRankSum=0.000;DP=70;ExcessHet=3.0103;MLEAC=1,0;MLEAF=0.500,0.00;MQRankSum=-6.083;RAW_MQ=108514.00;ReadPosRankSum=-2.892;ANN=CTT|upstream_gene_variant|MODIFIER|polo-like_protein_kinase%2C_putative|TcBrA4_0132960|transcript|TcBrA4_0132960-RA|protein_coding||c.-633_-632insTT|||||632|,CTT|upstream_gene_variant|MODIFIER|WD_domain%2C_G-beta_repeat%2C_putative|TcBrA4_0135590|transcript|TcBrA4_0135590-RA|protein_coding||c.-4361_-4360insTT|||||4360|,CTT|downstream_gene_variant|MODIFIER|hypothetical_protein%2C_conserved|TcBrA4_0135570|transcript|TcBrA4_0135570-RA|protein_coding||c.*4430_*4431insTT|||||4431|,CTT|downstream_gene_variant|MODIFIER|hypothetical_protein%2C_conserved|TcBrA4_0135580|transcript|TcBrA4_0135580-RA|protein_coding||c.*620_*621insTT|||||621|,CTT|intergenic_region|MODIFIER|hypothetical_protein%2C_conserved-polo-like_protein_kinase%2C_putative|TcBrA4_0135580-TcBrA4_0132960|intergenic_region|TcBrA4_0135580-TcBrA4_0132960|||n.872976_872977insTT||||||	GT:AD:DP:GQ:PL:SB
TcBrA4_Chr14	873018	.	CT	C	578.73	.	BaseQRankSum=1.198;ClippingRankSum=0.000;DP=77;ExcessHet=3.0103;MLEAC=1,0;MLEAF=0.500,0.00;MQRankSum=-5.732;RAW_MQ=121277.00;ReadPosRankSum=-1.328;ANN=C|upstream_gene_variant|MODIFIER|polo-like_protein_kinase%2C_putative|TcBrA4_0132960|transcript|TcBrA4_0132960-RA|protein_coding||c.-590delT|||||590|,C|upstream_gene_variant|MODIFIER|WD_domain%2C_G-beta_repeat%2C_putative|TcBrA4_0135590|transcript|TcBrA4_0135590-RA|protein_coding||c.-4318delT|||||4318|,C|downstream_gene_variant|MODIFIER|hypothetical_protein%2C_conserved|TcBrA4_0135570|transcript|TcBrA4_0135570-RA|protein_coding||c.*4473delT|||||4473|,C|downstream_gene_variant|MODIFIER|hypothetical_protein%2C_conserved|TcBrA4_0135580|transcript|TcBrA4_0135580-RA|protein_coding||c.*663delT|||||663|,C|intergenic_region|MODIFIER|hypothetical_protein%2C_conserved-polo-like_protein_kinase%2C_putative|TcBrA4_0135580-TcBrA4_0132960|intergenic_region|TcBrA4_0135580-TcBrA4_0132960|||n.873019delT||||||	GT:AD:DP:GQ:PGT:PID:PL:SB
TcBrA4_Chr14	873022	.	T	C	614.77	.	BaseQRankSum=1.301;ClippingRankSum=0.000;DP=80;ExcessHet=3.0103;MLEAC=1,0;MLEAF=0.500,0.00;MQRankSum=-5.781;RAW_MQ=126569.00;ReadPosRankSum=-0.976;ANN=C|upstream_gene_variant|MODIFIER|polo-like_protein_kinase%2C_putative|TcBrA4_0132960|transcript|TcBrA4_0132960-RA|protein_coding||c.-587T>C|||||587|,C|upstream_gene_variant|MODIFIER|WD_domain%2C_G-beta_repeat%2C_putative|TcBrA4_0135590|transcript|TcBrA4_0135590-RA|protein_coding||c.-4315T>C|||||4315|,C|downstream_gene_variant|MODIFIER|hypothetical_protein%2C_conserved|TcBrA4_0135570|transcript|TcBrA4_0135570-RA|protein_coding||c.*4476T>C|||||4476|,C|downstream_gene_variant|MODIFIER|hypothetical_protein%2C_conserved|TcBrA4_0135580|transcript|TcBrA4_0135580-RA|protein_coding||c.*666T>C|||||666|,C|intergenic_region|MODIFIER|hypothetical_protein%2C_conserved-polo-like_protein_kinase%2C_putative|TcBrA4_0135580-TcBrA4_0132960|intergenic_region|TcBrA4_0135580-TcBrA4_0132960|||n.873022T>C||||||	GT:AD:DP:GQ:PGT:PID:PL:SB
TcBrA4_Chr14	873086	.	A	G	1080.77	.	BaseQRankSum=-0.736;ClippingRankSum=0.000;DP=77;ExcessHet=3.0103;MLEAC=1,0;MLEAF=0.500,0.00;MQRankSum=-4.090;RAW_MQ=129928.00;ReadPosRankSum=-0.371;ANN=G|upstream_gene_variant|MODIFIER|polo-like_protein_kinase%2C_putative|TcBrA4_0132960|transcript|TcBrA4_0132960-RA|protein_coding||c.-523A>G|||||523|,G|upstream_gene_variant|MODIFIER|WD_domain%2C_G-beta_repeat%2C_putative|TcBrA4_0135590|transcript|TcBrA4_0135590-RA|protein_coding||c.-4251A>G|||||4251|,G|downstream_gene_variant|MODIFIER|hypothetical_protein%2C_conserved|TcBrA4_0135570|transcript|TcBrA4_0135570-RA|protein_coding||c.*4540A>G|||||4540|,G|downstream_gene_variant|MODIFIER|hypothetical_protein%2C_conserved|TcBrA4_0135580|transcript|TcBrA4_0135580-RA|protein_coding||c.*730A>G|||||730|,G|intergenic_region|MODIFIER|hypothetical_protein%2C_conserved-polo-like_protein_kinase%2C_putative|TcBrA4_0135580-TcBrA4_0132960|intergenic_region|TcBrA4_0135580-TcBrA4_0132960|||n.873086A>G||||||	GT:AD:DP:GQ:PL:SB
TcBrA4_Chr14	873253	.	C	T	1294.77	.	BaseQRankSum=-1.395;ClippingRankSum=0.000;DP=90;ExcessHet=3.0103;MLEAC=1,0;MLEAF=0.500,0.00;MQRankSum=1.651;RAW_MQ=157244.00;ReadPosRankSum=-0.524;ANN=T|upstream_gene_variant|MODIFIER|polo-like_protein_kinase%2C_putative|TcBrA4_0132960|transcript|TcBrA4_0132960-RA|protein_coding||c.-356C>T|||||356|,T|upstream_gene_variant|MODIFIER|WD_domain%2C_G-beta_repeat%2C_putative|TcBrA4_0135590|transcript|TcBrA4_0135590-RA|protein_coding||c.-4084C>T|||||4084|,T|downstream_gene_variant|MODIFIER|hypothetical_protein%2C_conserved|TcBrA4_0135570|transcript|TcBrA4_0135570-RA|protein_coding||c.*4707C>T|||||4707|,T|downstream_gene_variant|MODIFIER|hypothetical_protein%2C_conserved|TcBrA4_0135580|transcript|TcBrA4_0135580-RA|protein_coding||c.*897C>T|||||897|,T|intergenic_region|MODIFIER|hypothetical_protein%2C_conserved-polo-like_protein_kinase%2C_putative|TcBrA4_0135580-TcBrA4_0132960|intergenic_region|TcBrA4_0135580-TcBrA4_0132960|||n.873253C>T||||||	GT:AD:DP:GQ:PL:SB
TcBrA4_Chr14	873523	.	GT	G	362.73	.	BaseQRankSum=1.651;ClippingRankSum=0.000;DP=64;ExcessHet=3.0103;MLEAC=1,0;MLEAF=0.500,0.00;MQRankSum=0.000;RAW_MQ=112896.00;ReadPosRankSum=-0.075;ANN=G|upstream_gene_variant|MODIFIER|polo-like_protein_kinase%2C_putative|TcBrA4_0132960|transcript|TcBrA4_0132960-RA|protein_coding||c.-85delT|||||85|,G|upstream_gene_variant|MODIFIER|WD_domain%2C_G-beta_repeat%2C_putative|TcBrA4_0135590|transcript|TcBrA4_0135590-RA|protein_coding||c.-3813delT|||||3813|,G|downstream_gene_variant|MODIFIER|hypothetical_protein%2C_conserved|TcBrA4_0135570|transcript|TcBrA4_0135570-RA|protein_coding||c.*4978delT|||||4978|,G|downstream_gene_variant|MODIFIER|hypothetical_protein%2C_conserved|TcBrA4_0135580|transcript|TcBrA4_0135580-RA|protein_coding||c.*1168delT|||||1168|,G|intergenic_region|MODIFIER|hypothetical_protein%2C_conserved-polo-like_protein_kinase%2C_putative|TcBrA4_0135580-TcBrA4_0132960|intergenic_region|TcBrA4_0135580-TcBrA4_0132960|||n.873524delT||||||	GT:AD:DP:GQ:PL:SB
TcBrA4_Chr14	874553	.	T	G	1434.77	.	BaseQRankSum=1.926;ClippingRankSum=0.000;DP=88;ExcessHet=3.0103;MLEAC=1,0;MLEAF=0.500,0.00;MQRankSum=0.000;RAW_MQ=155232.00;ReadPosRankSum=0.335;ANN=G|synonymous_variant|LOW|polo-like_protein_kinase%2C_putative|TcBrA4_0132960|transcript|TcBrA4_0132960-RA|protein_coding|1/1|c.945T>G|p.Leu315Leu|945/2151|945/2151|315/716||,G|upstream_gene_variant|MODIFIER|WD_domain%2C_G-beta_repeat%2C_putative|TcBrA4_0135590|transcript|TcBrA4_0135590-RA|protein_coding||c.-2784T>G|||||2784|,G|downstream_gene_variant|MODIFIER|hypothetical_protein%2C_conserved|TcBrA4_0135580|transcript|TcBrA4_0135580-RA|protein_coding||c.*2197T>G|||||2197|	GT:AD:DP:GQ:PL:SB
TcBrA4_Chr14	874724	.	G	A	2284.77	.	BaseQRankSum=-1.353;ClippingRankSum=0.000;DP=113;ExcessHet=3.0103;MLEAC=1,0;MLEAF=0.500,0.00;MQRankSum=-1.346;RAW_MQ=199004.00;ReadPosRankSum=0.948;ANN=A|synonymous_variant|LOW|polo-like_protein_kinase%2C_putative|TcBrA4_0132960|transcript|TcBrA4_0132960-RA|protein_coding|1/1|c.1116G>A|p.Ser372Ser|1116/2151|1116/2151|372/716||,A|upstream_gene_variant|MODIFIER|WD_domain%2C_G-beta_repeat%2C_putative|TcBrA4_0135590|transcript|TcBrA4_0135590-RA|protein_coding||c.-2613G>A|||||2613|,A|downstream_gene_variant|MODIFIER|hypothetical_protein%2C_conserved|TcBrA4_0135580|transcript|TcBrA4_0135580-RA|protein_coding||c.*2368G>A|||||2368|	GT:AD:DP:GQ:PGT:PID:PL:SB
TcBrA4_Chr14	874733	.	C	T	2349.77	.	BaseQRankSum=-1.773;ClippingRankSum=0.000;DP=110;ExcessHet=3.0103;MLEAC=1,0;MLEAF=0.500,0.00;MQRankSum=-1.284;RAW_MQ=193712.00;ReadPosRankSum=0.070;ANN=T|synonymous_variant|LOW|polo-like_protein_kinase%2C_putative|TcBrA4_0132960|transcript|TcBrA4_0132960-RA|protein_coding|1/1|c.1125C>T|p.Leu375Leu|1125/2151|1125/2151|375/716||,T|upstream_gene_variant|MODIFIER|WD_domain%2C_G-beta_repeat%2C_putative|TcBrA4_0135590|transcript|TcBrA4_0135590-RA|protein_coding||c.-2604C>T|||||2604|,T|downstream_gene_variant|MODIFIER|hypothetical_protein%2C_conserved|TcBrA4_0135580|transcript|TcBrA4_0135580-RA|protein_coding||c.*2377C>T|||||2377|	GT:AD:DP:GQ:PGT:PID:PL:SB
TcBrA4_Chr14	874800	.	T	G	1488.77	.	BaseQRankSum=0.413;ClippingRankSum=0.000;DP=101;ExcessHet=3.0103;MLEAC=1,0;MLEAF=0.500,0.00;MQRankSum=-1.509;RAW_MQ=177836.00;ReadPosRankSum=0.704;ANN=G|missense_variant|MODERATE|polo-like_protein_kinase%2C_putative|TcBrA4_0132960|transcript|TcBrA4_0132960-RA|protein_coding|1/1|c.1192T>G|p.Cys398Gly|1192/2151|1192/2151|398/716||,G|upstream_gene_variant|MODIFIER|WD_domain%2C_G-beta_repeat%2C_putative|TcBrA4_0135590|transcript|TcBrA4_0135590-RA|protein_coding||c.-2537T>G|||||2537|,G|downstream_gene_variant|MODIFIER|hypothetical_protein%2C_conserved|TcBrA4_0135580|transcript|TcBrA4_0135580-RA|protein_coding||c.*2444T>G|||||2444|	GT:AD:DP:GQ:PL:SB
TcBrA4_Chr14	875552	.	T	G	1706.77	.	BaseQRankSum=-1.108;ClippingRankSum=0.000;DP=105;ExcessHet=3.0103;MLEAC=1,0;MLEAF=0.500,0.00;MQRankSum=0.000;RAW_MQ=185220.00;ReadPosRankSum=0.457;ANN=G|synonymous_variant|LOW|polo-like_protein_kinase%2C_putative|TcBrA4_0132960|transcript|TcBrA4_0132960-RA|protein_coding|1/1|c.1944T>G|p.Leu648Leu|1944/2151|1944/2151|648/716||,G|upstream_gene_variant|MODIFIER|WD_domain%2C_G-beta_repeat%2C_putative|TcBrA4_0135590|transcript|TcBrA4_0135590-RA|protein_coding||c.-1785T>G|||||1785|,G|upstream_gene_variant|MODIFIER|kinesin%2C_putative|TcBrA4_0135600|transcript|TcBrA4_0135600-RA|protein_coding||c.-4845T>G|||||4845|,G|downstream_gene_variant|MODIFIER|hypothetical_protein%2C_conserved|TcBrA4_0135580|transcript|TcBrA4_0135580-RA|protein_coding||c.*3196T>G|||||3196|	GT:AD:DP:GQ:PL:SB
TcBrA4_Chr14	875839	.	T	A	1993.77	.	BaseQRankSum=2.149;ClippingRankSum=0.000;DP=134;ExcessHet=3.0103;MLEAC=1,0;MLEAF=0.500,0.00;MQRankSum=0.000;RAW_MQ=236376.00;ReadPosRankSum=0.699;ANN=A|upstream_gene_variant|MODIFIER|WD_domain%2C_G-beta_repeat%2C_putative|TcBrA4_0135590|transcript|TcBrA4_0135590-RA|protein_coding||c.-1498T>A|||||1498|,A|upstream_gene_variant|MODIFIER|kinesin%2C_putative|TcBrA4_0135600|transcript|TcBrA4_0135600-RA|protein_coding||c.-4558T>A|||||4558|,A|downstream_gene_variant|MODIFIER|hypothetical_protein%2C_conserved|TcBrA4_0135580|transcript|TcBrA4_0135580-RA|protein_coding||c.*3483T>A|||||3483|,A|downstream_gene_variant|MODIFIER|polo-like_protein_kinase%2C_putative|TcBrA4_0132960|transcript|TcBrA4_0132960-RA|protein_coding||c.*80T>A|||||80|,A|intergenic_region|MODIFIER|polo-like_protein_kinase%2C_putative-WD_domain%2C_G-beta_repeat%2C_putative|TcBrA4_0132960-TcBrA4_0135590|intergenic_region|TcBrA4_0132960-TcBrA4_0135590|||n.875839T>A||||||	GT:AD:DP:GQ:PL:SB
TcBrA4_Chr14	875999	.	G	GT	556.73	.	BaseQRankSum=-0.897;ClippingRankSum=0.000;DP=100;ExcessHet=3.0103;MLEAC=1,0,0;MLEAF=0.500,0.00,0.00;MQRankSum=0.000;RAW_MQ=176400.00;ReadPosRankSum=-2.047;ANN=GT|upstream_gene_variant|MODIFIER|WD_domain%2C_G-beta_repeat%2C_putative|TcBrA4_0135590|transcript|TcBrA4_0135590-RA|protein_coding||c.-1338_-1337insT|||||1337|,GT|upstream_gene_variant|MODIFIER|kinesin%2C_putative|TcBrA4_0135600|transcript|TcBrA4_0135600-RA|protein_coding||c.-4398_-4397insT|||||4397|,GT|downstream_gene_variant|MODIFIER|hypothetical_protein%2C_conserved|TcBrA4_0135580|transcript|TcBrA4_0135580-RA|protein_coding||c.*3643_*3644insT|||||3644|,GT|downstream_gene_variant|MODIFIER|polo-like_protein_kinase%2C_putative|TcBrA4_0132960|transcript|TcBrA4_0132960-RA|protein_coding||c.*240_*241insT|||||241|,GT|intergenic_region|MODIFIER|polo-like_protein_kinase%2C_putative-WD_domain%2C_G-beta_repeat%2C_putative|TcBrA4_0132960-TcBrA4_0135590|intergenic_region|TcBrA4_0132960-TcBrA4_0135590|||n.875999_876000insT||||||	GT:AD:DP:GQ:PL:SB
TcBrA4_Chr14	876179	.	TG	T	495.73	.	BaseQRankSum=0.046;ClippingRankSum=0.000;DP=64;ExcessHet=3.0103;MLEAC=1,0;MLEAF=0.500,0.00;MQRankSum=0.000;RAW_MQ=112896.00;ReadPosRankSum=-1.352;ANN=T|upstream_gene_variant|MODIFIER|WD_domain%2C_G-beta_repeat%2C_putative|TcBrA4_0135590|transcript|TcBrA4_0135590-RA|protein_coding||c.-1157delG|||||1157|,T|upstream_gene_variant|MODIFIER|kinesin%2C_putative|TcBrA4_0135600|transcript|TcBrA4_0135600-RA|protein_coding||c.-4217delG|||||4217|,T|downstream_gene_variant|MODIFIER|hypothetical_protein%2C_conserved|TcBrA4_0135580|transcript|TcBrA4_0135580-RA|protein_coding||c.*3824delG|||||3824|,T|downstream_gene_variant|MODIFIER|polo-like_protein_kinase%2C_putative|TcBrA4_0132960|transcript|TcBrA4_0132960-RA|protein_coding||c.*421delG|||||421|,T|intergenic_region|MODIFIER|polo-like_protein_kinase%2C_putative-WD_domain%2C_G-beta_repeat%2C_putative|TcBrA4_0132960-TcBrA4_0135590|intergenic_region|TcBrA4_0132960-TcBrA4_0135590|||n.876180delG||||||	GT:AD:DP:GQ:PL:SB
TcBrA4_Chr14	876392	.	C	CG	681.73	.	BaseQRankSum=-1.601;ClippingRankSum=0.000;DP=52;ExcessHet=3.0103;MLEAC=1,0;MLEAF=0.500,0.00;MQRankSum=0.000;RAW_MQ=91728.00;ReadPosRankSum=-0.874;ANN=CG|upstream_gene_variant|MODIFIER|WD_domain%2C_G-beta_repeat%2C_putative|TcBrA4_0135590|transcript|TcBrA4_0135590-RA|protein_coding||c.-945_-944insG|||||944|,CG|upstream_gene_variant|MODIFIER|kinesin%2C_putative|TcBrA4_0135600|transcript|TcBrA4_0135600-RA|protein_coding||c.-4005_-4004insG|||||4004|,CG|downstream_gene_variant|MODIFIER|hypothetical_protein%2C_conserved|TcBrA4_0135580|transcript|TcBrA4_0135580-RA|protein_coding||c.*4036_*4037insG|||||4037|,CG|downstream_gene_variant|MODIFIER|polo-like_protein_kinase%2C_putative|TcBrA4_0132960|transcript|TcBrA4_0132960-RA|protein_coding||c.*633_*634insG|||||634|,CG|intergenic_region|MODIFIER|polo-like_protein_kinase%2C_putative-WD_domain%2C_G-beta_repeat%2C_putative|TcBrA4_0132960-TcBrA4_0135590|intergenic_region|TcBrA4_0132960-TcBrA4_0135590|||n.876392_876393insG||||||	GT:AD:DP:GQ:PL:SB
TcBrA4_Chr14	879757	.	CTG	C	22.75	.	BaseQRankSum=0.895;ClippingRankSum=0.000;DP=76;ExcessHet=3.0103;MLEAC=1,0;MLEAF=0.500,0.00;MQRankSum=0.000;RAW_MQ=134064.00;ReadPosRankSum=-1.033;ANN=C|upstream_gene_variant|MODIFIER|kinesin%2C_putative|TcBrA4_0135600|transcript|TcBrA4_0135600-RA|protein_coding||c.-639_-638delTG|||||639|,C|upstream_gene_variant|MODIFIER|Domain_of_unknown_function_(DUF3508)%2C_putative|TcBrA4_0135610|transcript|TcBrA4_0135610-RA|protein_coding||c.-4169_-4168delTG|||||4169|,C|downstream_gene_variant|MODIFIER|polo-like_protein_kinase%2C_putative|TcBrA4_0132960|transcript|TcBrA4_0132960-RA|protein_coding||c.*3999_*4000delTG|||||3999|,C|downstream_gene_variant|MODIFIER|WD_domain%2C_G-beta_repeat%2C_putative|TcBrA4_0135590|transcript|TcBrA4_0135590-RA|protein_coding||c.*826_*827delTG|||||826|,C|intergenic_region|MODIFIER|WD_domain%2C_G-beta_repeat%2C_putative-kinesin%2C_putative|TcBrA4_0135590-TcBrA4_0135600|intergenic_region|TcBrA4_0135590-TcBrA4_0135600|||n.879758_879759delTG||||||	GT:AD:DP:GQ:PL:SB
TcBrA4_Chr14	893268	.	T	TGG	454.73	.	BaseQRankSum=1.275;ClippingRankSum=0.000;DP=39;ExcessHet=3.0103;MLEAC=1,0;MLEAF=0.500,0.00;MQRankSum=0.000;RAW_MQ=68796.00;ReadPosRankSum=-0.354;ANN=TGG|upstream_gene_variant|MODIFIER|hypothetical_protein|TcBrA4_0135660|transcript|TcBrA4_0135660-RA|protein_coding||c.-159_-158insGG|||||158|,TGG|upstream_gene_variant|MODIFIER|ADP-ribosylation_factor%2C_putative|TcBrA4_0135670|transcript|TcBrA4_0135670-RA|protein_coding||c.-1803_-1802insGG|||||1802|,TGG|upstream_gene_variant|MODIFIER|calcium/calmodulin-dependent_protein_kinase%2C_putative|TcBrA4_0135680|transcript|TcBrA4_0135680-RA|protein_coding||c.-2982_-2981insGG|||||2981|,TGG|downstream_gene_variant|MODIFIER|TPR_repeat%2C_putative|TcBrA4_0135630|transcript|TcBrA4_0135630-RA|protein_coding||c.*4056_*4057insGG|||||4057|,TGG|downstream_gene_variant|MODIFIER|Centrosomal_protein_of_120_kDa%2C_putative|TcBrA4_0135640|transcript|TcBrA4_0135640-RA|protein_coding||c.*1827_*1828insGG|||||1828|,TGG|downstream_gene_variant|MODIFIER|hypothetical_protein%2C_conserved|TcBrA4_0135650|transcript|TcBrA4_0135650-RA|protein_coding||c.*20_*21insGG|||||21|,TGG|intergenic_region|MODIFIER|hypothetical_protein%2C_conserved-hypothetical_protein|TcBrA4_0135650-TcBrA4_0135660|intergenic_region|TcBrA4_0135650-TcBrA4_0135660|||n.893268_893269insGG||||||	GT:AD:DP:GQ:PL:SB
TcBrA4_Chr14	895736	.	A	T	4.61	.	BaseQRankSum=-1.377;ClippingRankSum=0.000;DP=81;ExcessHet=3.0103;MLEAC=1,0;MLEAF=0.500,0.00;MQRankSum=0.000;RAW_MQ=142884.00;ReadPosRankSum=-4.939;ANN=T|upstream_gene_variant|MODIFIER|calcium/calmodulin-dependent_protein_kinase%2C_putative|TcBrA4_0135680|transcript|TcBrA4_0135680-RA|protein_coding||c.-514A>T|||||514|,T|upstream_gene_variant|MODIFIER|hypothetical_protein%2C_conserved|TcBrA4_0135690|transcript|TcBrA4_0135690-RA|protein_coding||c.-2821A>T|||||2821|,T|upstream_gene_variant|MODIFIER|hypothetical_protein%2C_conserved|TcBrA4_0135700|transcript|TcBrA4_0135700-RA|protein_coding||c.-3832A>T|||||3832|,T|downstream_gene_variant|MODIFIER|Centrosomal_protein_of_120_kDa%2C_putative|TcBrA4_0135640|transcript|TcBrA4_0135640-RA|protein_coding||c.*4295A>T|||||4295|,T|downstream_gene_variant|MODIFIER|hypothetical_protein%2C_conserved|TcBrA4_0135650|transcript|TcBrA4_0135650-RA|protein_coding||c.*2488A>T|||||2488|,T|downstream_gene_variant|MODIFIER|hypothetical_protein|TcBrA4_0135660|transcript|TcBrA4_0135660-RA|protein_coding||c.*1038A>T|||||1038|,T|downstream_gene_variant|MODIFIER|ADP-ribosylation_factor%2C_putative|TcBrA4_0135670|transcript|TcBrA4_0135670-RA|protein_coding||c.*93A>T|||||93|,T|intergenic_region|MODIFIER|ADP-ribosylation_factor%2C_putative-calcium/calmodulin-dependent_protein_kinase%2C_putative|TcBrA4_0135670-TcBrA4_0135680|intergenic_region|TcBrA4_0135670-TcBrA4_0135680|||n.895736A>T||||||	GT:AD:DP:GQ:PGT:PID:PL:SB
TcBrA4_Chr14	897904	.	GT	G	165.73	.	BaseQRankSum=0.949;ClippingRankSum=0.000;DP=60;ExcessHet=3.0103;MLEAC=0,1,0;MLEAF=0.00,0.500,0.00;MQRankSum=0.000;RAW_MQ=105840.00;ReadPosRankSum=2.022;ANN=G|upstream_gene_variant|MODIFIER|hypothetical_protein%2C_conserved|TcBrA4_0135690|transcript|TcBrA4_0135690-RA|protein_coding||c.-652delT|||||652|,G|upstream_gene_variant|MODIFIER|hypothetical_protein%2C_conserved|TcBrA4_0135700|transcript|TcBrA4_0135700-RA|protein_coding||c.-1663delT|||||1663|,G|upstream_gene_variant|MODIFIER|Ring_finger_domain_containing_protein%2C_putative|TcBrA4_0135710|transcript|TcBrA4_0135710-RA|protein_coding||c.-2890delT|||||2890|,G|upstream_gene_variant|MODIFIER|hypothetical_protein%2C_conserved|TcBrA4_0135720|transcript|TcBrA4_0135720-RA|protein_coding||c.-4385delT|||||4385|,G|downstream_gene_variant|MODIFIER|hypothetical_protein%2C_conserved|TcBrA4_0135650|transcript|TcBrA4_0135650-RA|protein_coding||c.*4657delT|||||4657|,G|downstream_gene_variant|MODIFIER|hypothetical_protein|TcBrA4_0135660|transcript|TcBrA4_0135660-RA|protein_coding||c.*3207delT|||||3207|,G|downstream_gene_variant|MODIFIER|ADP-ribosylation_factor%2C_putative|TcBrA4_0135670|transcript|TcBrA4_0135670-RA|protein_coding||c.*2262delT|||||2262|,G|downstream_gene_variant|MODIFIER|calcium/calmodulin-dependent_protein_kinase%2C_putative|TcBrA4_0135680|transcript|TcBrA4_0135680-RA|protein_coding||c.*18delT|||||18|,G|intergenic_region|MODIFIER|calcium/calmodulin-dependent_protein_kinase%2C_putative-hypothetical_protein%2C_conserved|TcBrA4_0135680-TcBrA4_0135690|intergenic_region|TcBrA4_0135680-TcBrA4_0135690|||n.897905delT||||||	GT:AD:DP:GQ:PL:SB
TcBrA4_Chr14	898253	.	T	TA	558.73	.	BaseQRankSum=1.334;ClippingRankSum=0.000;DP=70;ExcessHet=3.0103;MLEAC=1,0;MLEAF=0.500,0.00;MQRankSum=-0.108;RAW_MQ=123152.00;ReadPosRankSum=-0.187;ANN=TA|upstream_gene_variant|MODIFIER|hypothetical_protein%2C_conserved|TcBrA4_0135690|transcript|TcBrA4_0135690-RA|protein_coding||c.-304_-303insA|||||303|,TA|upstream_gene_variant|MODIFIER|hypothetical_protein%2C_conserved|TcBrA4_0135700|transcript|TcBrA4_0135700-RA|protein_coding||c.-1315_-1314insA|||||1314|,TA|upstream_gene_variant|MODIFIER|Ring_finger_domain_containing_protein%2C_putative|TcBrA4_0135710|transcript|TcBrA4_0135710-RA|protein_coding||c.-2542_-2541insA|||||2541|,TA|upstream_gene_variant|MODIFIER|hypothetical_protein%2C_conserved|TcBrA4_0135720|transcript|TcBrA4_0135720-RA|protein_coding||c.-4037_-4036insA|||||4036|,TA|downstream_gene_variant|MODIFIER|hypothetical_protein|TcBrA4_0135660|transcript|TcBrA4_0135660-RA|protein_coding||c.*3555_*3556insA|||||3556|,TA|downstream_gene_variant|MODIFIER|ADP-ribosylation_factor%2C_putative|TcBrA4_0135670|transcript|TcBrA4_0135670-RA|protein_coding||c.*2610_*2611insA|||||2611|,TA|downstream_gene_variant|MODIFIER|calcium/calmodulin-dependent_protein_kinase%2C_putative|TcBrA4_0135680|transcript|TcBrA4_0135680-RA|protein_coding||c.*366_*367insA|||||367|,TA|intergenic_region|MODIFIER|calcium/calmodulin-dependent_protein_kinase%2C_putative-hypothetical_protein%2C_conserved|TcBrA4_0135680-TcBrA4_0135690|intergenic_region|TcBrA4_0135680-TcBrA4_0135690|||n.898253_898254insA||||||	GT:AD:DP:GQ:PGT:PID:PL:SB
TcBrA4_Chr14	898263	.	A	AT	703.73	.	BaseQRankSum=-1.080;ClippingRankSum=0.000;DP=74;ExcessHet=3.0103;MLEAC=1,0;MLEAF=0.500,0.00;MQRankSum=0.039;RAW_MQ=130208.00;ReadPosRankSum=1.342;ANN=AT|upstream_gene_variant|MODIFIER|hypothetical_protein%2C_conserved|TcBrA4_0135690|transcript|TcBrA4_0135690-RA|protein_coding||c.-294_-293insT|||||293|,AT|upstream_gene_variant|MODIFIER|hypothetical_protein%2C_conserved|TcBrA4_0135700|transcript|TcBrA4_0135700-RA|protein_coding||c.-1305_-1304insT|||||1304|,AT|upstream_gene_variant|MODIFIER|Ring_finger_domain_containing_protein%2C_putative|TcBrA4_0135710|transcript|TcBrA4_0135710-RA|protein_coding||c.-2532_-2531insT|||||2531|,AT|upstream_gene_variant|MODIFIER|hypothetical_protein%2C_conserved|TcBrA4_0135720|transcript|TcBrA4_0135720-RA|protein_coding||c.-4027_-4026insT|||||4026|,AT|downstream_gene_variant|MODIFIER|hypothetical_protein|TcBrA4_0135660|transcript|TcBrA4_0135660-RA|protein_coding||c.*3565_*3566insT|||||3566|,AT|downstream_gene_variant|MODIFIER|ADP-ribosylation_factor%2C_putative|TcBrA4_0135670|transcript|TcBrA4_0135670-RA|protein_coding||c.*2620_*2621insT|||||2621|,AT|downstream_gene_variant|MODIFIER|calcium/calmodulin-dependent_protein_kinase%2C_putative|TcBrA4_0135680|transcript|TcBrA4_0135680-RA|protein_coding||c.*376_*377insT|||||377|,AT|intergenic_region|MODIFIER|calcium/calmodulin-dependent_protein_kinase%2C_putative-hypothetical_protein%2C_conserved|TcBrA4_0135680-TcBrA4_0135690|intergenic_region|TcBrA4_0135680-TcBrA4_0135690|||n.898263_898264insT||||||	GT:AD:DP:GQ:PGT:PID:PL:SB
TcBrA4_Chr14	898459	.	TA	T	391.73	.	BaseQRankSum=-0.839;ClippingRankSum=0.000;DP=62;ExcessHet=3.0103;MLEAC=0,1,0,0;MLEAF=0.00,0.500,0.00,0.00;MQRankSum=-2.162;RAW_MQ=108384.00;ReadPosRankSum=-1.044;ANN=T|upstream_gene_variant|MODIFIER|hypothetical_protein%2C_conserved|TcBrA4_0135690|transcript|TcBrA4_0135690-RA|protein_coding||c.-97delA|||||97|,T|upstream_gene_variant|MODIFIER|hypothetical_protein%2C_conserved|TcBrA4_0135700|transcript|TcBrA4_0135700-RA|protein_coding||c.-1108delA|||||1108|,T|upstream_gene_variant|MODIFIER|Ring_finger_domain_containing_protein%2C_putative|TcBrA4_0135710|transcript|TcBrA4_0135710-RA|protein_coding||c.-2335delA|||||2335|,T|upstream_gene_variant|MODIFIER|hypothetical_protein%2C_conserved|TcBrA4_0135720|transcript|TcBrA4_0135720-RA|protein_coding||c.-3830delA|||||3830|,T|downstream_gene_variant|MODIFIER|hypothetical_protein|TcBrA4_0135660|transcript|TcBrA4_0135660-RA|protein_coding||c.*3762delA|||||3762|,T|downstream_gene_variant|MODIFIER|ADP-ribosylation_factor%2C_putative|TcBrA4_0135670|transcript|TcBrA4_0135670-RA|protein_coding||c.*2817delA|||||2817|,T|downstream_gene_variant|MODIFIER|calcium/calmodulin-dependent_protein_kinase%2C_putative|TcBrA4_0135680|transcript|TcBrA4_0135680-RA|protein_coding||c.*573delA|||||573|,T|intergenic_region|MODIFIER|calcium/calmodulin-dependent_protein_kinase%2C_putative-hypothetical_protein%2C_conserved|TcBrA4_0135680-TcBrA4_0135690|intergenic_region|TcBrA4_0135680-TcBrA4_0135690|||n.898460delA||||||	GT:AD:DP:GQ:PL:SB
TcBrA4_Chr14	899345	.	G	GT	506.73	.	BaseQRankSum=0.393;ClippingRankSum=0.000;DP=91;ExcessHet=3.0103;MLEAC=1,0;MLEAF=0.500,0.00;MQRankSum=0.000;RAW_MQ=160524.00;ReadPosRankSum=-0.930;ANN=GT|upstream_gene_variant|MODIFIER|hypothetical_protein%2C_conserved|TcBrA4_0135700|transcript|TcBrA4_0135700-RA|protein_coding||c.-223_-222insT|||||222|,GT|upstream_gene_variant|MODIFIER|Ring_finger_domain_containing_protein%2C_putative|TcBrA4_0135710|transcript|TcBrA4_0135710-RA|protein_coding||c.-1450_-1449insT|||||1449|,GT|upstream_gene_variant|MODIFIER|hypothetical_protein%2C_conserved|TcBrA4_0135720|transcript|TcBrA4_0135720-RA|protein_coding||c.-2945_-2944insT|||||2944|,GT|downstream_gene_variant|MODIFIER|hypothetical_protein|TcBrA4_0135660|transcript|TcBrA4_0135660-RA|protein_coding||c.*4647_*4648insT|||||4648|,GT|downstream_gene_variant|MODIFIER|ADP-ribosylation_factor%2C_putative|TcBrA4_0135670|transcript|TcBrA4_0135670-RA|protein_coding||c.*3702_*3703insT|||||3703|,GT|downstream_gene_variant|MODIFIER|calcium/calmodulin-dependent_protein_kinase%2C_putative|TcBrA4_0135680|transcript|TcBrA4_0135680-RA|protein_coding||c.*1458_*1459insT|||||1459|,GT|downstream_gene_variant|MODIFIER|hypothetical_protein%2C_conserved|TcBrA4_0135690|transcript|TcBrA4_0135690-RA|protein_coding||c.*48_*49insT|||||49|,GT|intergenic_region|MODIFIER|hypothetical_protein%2C_conserved-hypothetical_protein%2C_conserved|TcBrA4_0135690-TcBrA4_0135700|intergenic_region|TcBrA4_0135690-TcBrA4_0135700|||n.899345_899346insT||||||	GT:AD:DP:GQ:PL:SB
TcBrA4_Chr14	900492	.	G	GATT	562.73	.	BaseQRankSum=-0.988;ClippingRankSum=0.000;DP=53;ExcessHet=3.0103;MLEAC=1,0;MLEAF=0.500,0.00;MQRankSum=-1.859;RAW_MQ=91976.00;ReadPosRankSum=-1.676;ANN=GATT|upstream_gene_variant|MODIFIER|Ring_finger_domain_containing_protein%2C_putative|TcBrA4_0135710|transcript|TcBrA4_0135710-RA|protein_coding||c.-303_-302insATT|||||302|,GATT|upstream_gene_variant|MODIFIER|hypothetical_protein%2C_conserved|TcBrA4_0135720|transcript|TcBrA4_0135720-RA|protein_coding||c.-1798_-1797insATT|||||1797|,GATT|upstream_gene_variant|MODIFIER|hypothetical_protein%2C_conserved|TcBrA4_0135730|transcript|TcBrA4_0135730-RA|protein_coding||c.-4773_-4772insATT|||||4772|,GATT|downstream_gene_variant|MODIFIER|ADP-ribosylation_factor%2C_putative|TcBrA4_0135670|transcript|TcBrA4_0135670-RA|protein_coding||c.*4849_*4850insATT|||||4850|,GATT|downstream_gene_variant|MODIFIER|calcium/calmodulin-dependent_protein_kinase%2C_putative|TcBrA4_0135680|transcript|TcBrA4_0135680-RA|protein_coding||c.*2605_*2606insATT|||||2606|,GATT|downstream_gene_variant|MODIFIER|hypothetical_protein%2C_conserved|TcBrA4_0135690|transcript|TcBrA4_0135690-RA|protein_coding||c.*1195_*1196insATT|||||1196|,GATT|downstream_gene_variant|MODIFIER|hypothetical_protein%2C_conserved|TcBrA4_0135700|transcript|TcBrA4_0135700-RA|protein_coding||c.*136_*137insATT|||||137|,GATT|intergenic_region|MODIFIER|hypothetical_protein%2C_conserved-Ring_finger_domain_containing_protein%2C_putative|TcBrA4_0135700-TcBrA4_0135710|intergenic_region|TcBrA4_0135700-TcBrA4_0135710|||n.900492_900493insATT||||||	GT:AD:DP:GQ:PL:SB
TcBrA4_Chr14	900556	.	G	GT	336.73	.	BaseQRankSum=1.593;ClippingRankSum=0.000;DP=49;ExcessHet=3.0103;MLEAC=0,0,1,0;MLEAF=0.00,0.00,0.500,0.00;MQRankSum=-2.772;RAW_MQ=83404.00;ReadPosRankSum=1.316;ANN=GT|upstream_gene_variant|MODIFIER|Ring_finger_domain_containing_protein%2C_putative|TcBrA4_0135710|transcript|TcBrA4_0135710-RA|protein_coding||c.-239_-238insT|||||238|,GT|upstream_gene_variant|MODIFIER|hypothetical_protein%2C_conserved|TcBrA4_0135720|transcript|TcBrA4_0135720-RA|protein_coding||c.-1734_-1733insT|||||1733|,GT|upstream_gene_variant|MODIFIER|hypothetical_protein%2C_conserved|TcBrA4_0135730|transcript|TcBrA4_0135730-RA|protein_coding||c.-4709_-4708insT|||||4708|,GT|downstream_gene_variant|MODIFIER|ADP-ribosylation_factor%2C_putative|TcBrA4_0135670|transcript|TcBrA4_0135670-RA|protein_coding||c.*4913_*4914insT|||||4914|,GT|downstream_gene_variant|MODIFIER|calcium/calmodulin-dependent_protein_kinase%2C_putative|TcBrA4_0135680|transcript|TcBrA4_0135680-RA|protein_coding||c.*2669_*2670insT|||||2670|,GT|downstream_gene_variant|MODIFIER|hypothetical_protein%2C_conserved|TcBrA4_0135690|transcript|TcBrA4_0135690-RA|protein_coding||c.*1259_*1260insT|||||1260|,GT|downstream_gene_variant|MODIFIER|hypothetical_protein%2C_conserved|TcBrA4_0135700|transcript|TcBrA4_0135700-RA|protein_coding||c.*200_*201insT|||||201|,GT|intergenic_region|MODIFIER|hypothetical_protein%2C_conserved-Ring_finger_domain_containing_protein%2C_putative|TcBrA4_0135700-TcBrA4_0135710|intergenic_region|TcBrA4_0135700-TcBrA4_0135710|||n.900556_900557insT||||||	GT:AD:DP:GQ:PL:SB
TcBrA4_Chr14	900645	.	G	A	1232.77	.	BaseQRankSum=-0.097;ClippingRankSum=0.000;DP=77;ExcessHet=3.0103;MLEAC=1,0;MLEAF=0.500,0.00;MQRankSum=-1.908;RAW_MQ=135336.00;ReadPosRankSum=0.590;ANN=A|upstream_gene_variant|MODIFIER|Ring_finger_domain_containing_protein%2C_putative|TcBrA4_0135710|transcript|TcBrA4_0135710-RA|protein_coding||c.-150G>A|||||150|,A|upstream_gene_variant|MODIFIER|hypothetical_protein%2C_conserved|TcBrA4_0135720|transcript|TcBrA4_0135720-RA|protein_coding||c.-1645G>A|||||1645|,A|upstream_gene_variant|MODIFIER|hypothetical_protein%2C_conserved|TcBrA4_0135730|transcript|TcBrA4_0135730-RA|protein_coding||c.-4620G>A|||||4620|,A|downstream_gene_variant|MODIFIER|calcium/calmodulin-dependent_protein_kinase%2C_putative|TcBrA4_0135680|transcript|TcBrA4_0135680-RA|protein_coding||c.*2758G>A|||||2758|,A|downstream_gene_variant|MODIFIER|hypothetical_protein%2C_conserved|TcBrA4_0135690|transcript|TcBrA4_0135690-RA|protein_coding||c.*1348G>A|||||1348|,A|downstream_gene_variant|MODIFIER|hypothetical_protein%2C_conserved|TcBrA4_0135700|transcript|TcBrA4_0135700-RA|protein_coding||c.*289G>A|||||289|,A|intergenic_region|MODIFIER|hypothetical_protein%2C_conserved-Ring_finger_domain_containing_protein%2C_putative|TcBrA4_0135700-TcBrA4_0135710|intergenic_region|TcBrA4_0135700-TcBrA4_0135710|||n.900645G>A||||||	GT:AD:DP:GQ:PL:SB
TcBrA4_Chr14	902084	.	CAT	C	1377.73	.	BaseQRankSum=0.690;ClippingRankSum=0.000;DP=113;ExcessHet=3.0103;MLEAC=1,0;MLEAF=0.500,0.00;MQRankSum=0.000;RAW_MQ=199332.00;ReadPosRankSum=-0.336;ANN=C|upstream_gene_variant|MODIFIER|hypothetical_protein%2C_conserved|TcBrA4_0135720|transcript|TcBrA4_0135720-RA|protein_coding||c.-205_-204delAT|||||205|,C|upstream_gene_variant|MODIFIER|hypothetical_protein%2C_conserved|TcBrA4_0135730|transcript|TcBrA4_0135730-RA|protein_coding||c.-3180_-3179delAT|||||3180|,C|upstream_gene_variant|MODIFIER|Protein_of_unknown_function_(DUF3522)%2C_putative|TcBrA4_0135740|transcript|TcBrA4_0135740-RA|protein_coding||c.-4681_-4680delAT|||||4681|,C|downstream_gene_variant|MODIFIER|calcium/calmodulin-dependent_protein_kinase%2C_putative|TcBrA4_0135680|transcript|TcBrA4_0135680-RA|protein_coding||c.*4198_*4199delAT|||||4198|,C|downstream_gene_variant|MODIFIER|hypothetical_protein%2C_conserved|TcBrA4_0135690|transcript|TcBrA4_0135690-RA|protein_coding||c.*2788_*2789delAT|||||2788|,C|downstream_gene_variant|MODIFIER|hypothetical_protein%2C_conserved|TcBrA4_0135700|transcript|TcBrA4_0135700-RA|protein_coding||c.*1729_*1730delAT|||||1729|,C|downstream_gene_variant|MODIFIER|Ring_finger_domain_containing_protein%2C_putative|TcBrA4_0135710|transcript|TcBrA4_0135710-RA|protein_coding||c.*697_*698delAT|||||697|,C|intergenic_region|MODIFIER|Ring_finger_domain_containing_protein%2C_putative-hypothetical_protein%2C_conserved|TcBrA4_0135710-TcBrA4_0135720|intergenic_region|TcBrA4_0135710-TcBrA4_0135720|||n.902085_902086delAT||||||	GT:AD:DP:GQ:PL:SB
TcBrA4_Chr14	903388	.	CA	C	601.73	.	BaseQRankSum=0.653;ClippingRankSum=0.000;DP=84;ExcessHet=3.0103;MLEAC=1,0,0;MLEAF=0.500,0.00,0.00;MQRankSum=-1.192;RAW_MQ=147848.00;ReadPosRankSum=1.154;ANN=C|upstream_gene_variant|MODIFIER|hypothetical_protein%2C_conserved|TcBrA4_0135730|transcript|TcBrA4_0135730-RA|protein_coding||c.-1876delA|||||1876|,C|upstream_gene_variant|MODIFIER|Protein_of_unknown_function_(DUF3522)%2C_putative|TcBrA4_0135740|transcript|TcBrA4_0135740-RA|protein_coding||c.-3377delA|||||3377|,C|downstream_gene_variant|MODIFIER|hypothetical_protein%2C_conserved|TcBrA4_0135690|transcript|TcBrA4_0135690-RA|protein_coding||c.*4092delA|||||4092|,C|downstream_gene_variant|MODIFIER|hypothetical_protein%2C_conserved|TcBrA4_0135700|transcript|TcBrA4_0135700-RA|protein_coding||c.*3033delA|||||3033|,C|downstream_gene_variant|MODIFIER|Ring_finger_domain_containing_protein%2C_putative|TcBrA4_0135710|transcript|TcBrA4_0135710-RA|protein_coding||c.*2001delA|||||2001|,C|downstream_gene_variant|MODIFIER|hypothetical_protein%2C_conserved|TcBrA4_0135720|transcript|TcBrA4_0135720-RA|protein_coding||c.*221delA|||||221|,C|intergenic_region|MODIFIER|hypothetical_protein%2C_conserved-hypothetical_protein%2C_conserved|TcBrA4_0135720-TcBrA4_0135730|intergenic_region|TcBrA4_0135720-TcBrA4_0135730|||n.903389delA||||||	GT:AD:DP:GQ:PL:SB
TcBrA4_Chr14	903486	.	GTT	G	350.73	.	BaseQRankSum=0.571;ClippingRankSum=0.000;DP=103;ExcessHet=3.0103;MLEAC=0,1,0,0;MLEAF=0.00,0.500,0.00,0.00;MQRankSum=-0.699;RAW_MQ=181364.00;ReadPosRankSum=0.273;ANN=G|upstream_gene_variant|MODIFIER|hypothetical_protein%2C_conserved|TcBrA4_0135730|transcript|TcBrA4_0135730-RA|protein_coding||c.-1778_-1777delTT|||||1778|,G|upstream_gene_variant|MODIFIER|Protein_of_unknown_function_(DUF3522)%2C_putative|TcBrA4_0135740|transcript|TcBrA4_0135740-RA|protein_coding||c.-3279_-3278delTT|||||3279|,G|downstream_gene_variant|MODIFIER|hypothetical_protein%2C_conserved|TcBrA4_0135690|transcript|TcBrA4_0135690-RA|protein_coding||c.*4190_*4191delTT|||||4190|,G|downstream_gene_variant|MODIFIER|hypothetical_protein%2C_conserved|TcBrA4_0135700|transcript|TcBrA4_0135700-RA|protein_coding||c.*3131_*3132delTT|||||3131|,G|downstream_gene_variant|MODIFIER|Ring_finger_domain_containing_protein%2C_putative|TcBrA4_0135710|transcript|TcBrA4_0135710-RA|protein_coding||c.*2099_*2100delTT|||||2099|,G|downstream_gene_variant|MODIFIER|hypothetical_protein%2C_conserved|TcBrA4_0135720|transcript|TcBrA4_0135720-RA|protein_coding||c.*319_*320delTT|||||319|,G|intergenic_region|MODIFIER|hypothetical_protein%2C_conserved-hypothetical_protein%2C_conserved|TcBrA4_0135720-TcBrA4_0135730|intergenic_region|TcBrA4_0135720-TcBrA4_0135730|||n.903487_903488delTT||||||	GT:AD:DP:GQ:PL:SB
TcBrA4_Chr14	903695	.	GT	G	746.73	.	BaseQRankSum=-0.018;ClippingRankSum=0.000;DP=71;ExcessHet=3.0103;MLEAC=0,0,1,0;MLEAF=0.00,0.00,0.500,0.00;MQRankSum=-0.802;RAW_MQ=123276.00;ReadPosRankSum=-1.635;ANN=G|upstream_gene_variant|MODIFIER|hypothetical_protein%2C_conserved|TcBrA4_0135730|transcript|TcBrA4_0135730-RA|protein_coding||c.-1569delT|||||1569|,G|upstream_gene_variant|MODIFIER|Protein_of_unknown_function_(DUF3522)%2C_putative|TcBrA4_0135740|transcript|TcBrA4_0135740-RA|protein_coding||c.-3070delT|||||3070|,G|downstream_gene_variant|MODIFIER|hypothetical_protein%2C_conserved|TcBrA4_0135690|transcript|TcBrA4_0135690-RA|protein_coding||c.*4399delT|||||4399|,G|downstream_gene_variant|MODIFIER|hypothetical_protein%2C_conserved|TcBrA4_0135700|transcript|TcBrA4_0135700-RA|protein_coding||c.*3340delT|||||3340|,G|downstream_gene_variant|MODIFIER|Ring_finger_domain_containing_protein%2C_putative|TcBrA4_0135710|transcript|TcBrA4_0135710-RA|protein_coding||c.*2308delT|||||2308|,G|downstream_gene_variant|MODIFIER|hypothetical_protein%2C_conserved|TcBrA4_0135720|transcript|TcBrA4_0135720-RA|protein_coding||c.*528delT|||||528|,G|intergenic_region|MODIFIER|hypothetical_protein%2C_conserved-hypothetical_protein%2C_conserved|TcBrA4_0135720-TcBrA4_0135730|intergenic_region|TcBrA4_0135720-TcBrA4_0135730|||n.903696delT||||||	GT:AD:DP:GQ:PL:SB
TcBrA4_Chr14	904088	.	T	C	994.77	.	BaseQRankSum=-0.407;ClippingRankSum=0.000;DP=57;ExcessHet=3.0103;MLEAC=1,0;MLEAF=0.500,0.00;MQRankSum=0.000;RAW_MQ=100548.00;ReadPosRankSum=-1.378;ANN=C|upstream_gene_variant|MODIFIER|hypothetical_protein%2C_conserved|TcBrA4_0135730|transcript|TcBrA4_0135730-RA|protein_coding||c.-1177T>C|||||1177|,C|upstream_gene_variant|MODIFIER|Protein_of_unknown_function_(DUF3522)%2C_putative|TcBrA4_0135740|transcript|TcBrA4_0135740-RA|protein_coding||c.-2678T>C|||||2678|,C|upstream_gene_variant|MODIFIER|hypothetical_protein|TcBrA4_0136120|transcript|TcBrA4_0136120-RA|protein_coding||c.-4771T>C|||||4771|,C|downstream_gene_variant|MODIFIER|hypothetical_protein%2C_conserved|TcBrA4_0135690|transcript|TcBrA4_0135690-RA|protein_coding||c.*4791T>C|||||4791|,C|downstream_gene_variant|MODIFIER|hypothetical_protein%2C_conserved|TcBrA4_0135700|transcript|TcBrA4_0135700-RA|protein_coding||c.*3732T>C|||||3732|,C|downstream_gene_variant|MODIFIER|Ring_finger_domain_containing_protein%2C_putative|TcBrA4_0135710|transcript|TcBrA4_0135710-RA|protein_coding||c.*2700T>C|||||2700|,C|downstream_gene_variant|MODIFIER|hypothetical_protein%2C_conserved|TcBrA4_0135720|transcript|TcBrA4_0135720-RA|protein_coding||c.*920T>C|||||920|,C|intergenic_region|MODIFIER|hypothetical_protein%2C_conserved-hypothetical_protein%2C_conserved|TcBrA4_0135720-TcBrA4_0135730|intergenic_region|TcBrA4_0135720-TcBrA4_0135730|||n.904088T>C||||||	GT:AD:DP:GQ:PL:SB
TcBrA4_Chr14	905168	.	ATTTT	A	1103.73	.	BaseQRankSum=1.836;ClippingRankSum=0.000;DP=71;ExcessHet=3.0103;MLEAC=1,0;MLEAF=0.500,0.00;MQRankSum=-1.081;RAW_MQ=125080.00;ReadPosRankSum=0.359;ANN=A|upstream_gene_variant|MODIFIER|hypothetical_protein%2C_conserved|TcBrA4_0135730|transcript|TcBrA4_0135730-RA|protein_coding||c.-96_-93delTTTT|||||96|,A|upstream_gene_variant|MODIFIER|Protein_of_unknown_function_(DUF3522)%2C_putative|TcBrA4_0135740|transcript|TcBrA4_0135740-RA|protein_coding||c.-1597_-1594delTTTT|||||1597|,A|upstream_gene_variant|MODIFIER|hypothetical_protein|TcBrA4_0136120|transcript|TcBrA4_0136120-RA|protein_coding||c.-3690_-3687delTTTT|||||3690|,A|upstream_gene_variant|MODIFIER|eukaryotic_translation_initiation_factor_3_subunit_a|TcBrA4_0135750|transcript|TcBrA4_0135750-RA|protein_coding||c.-4228_-4225delTTTT|||||4228|,A|downstream_gene_variant|MODIFIER|hypothetical_protein%2C_conserved|TcBrA4_0135700|transcript|TcBrA4_0135700-RA|protein_coding||c.*4813_*4816delTTTT|||||4813|,A|downstream_gene_variant|MODIFIER|Ring_finger_domain_containing_protein%2C_putative|TcBrA4_0135710|transcript|TcBrA4_0135710-RA|protein_coding||c.*3781_*3784delTTTT|||||3781|,A|downstream_gene_variant|MODIFIER|hypothetical_protein%2C_conserved|TcBrA4_0135720|transcript|TcBrA4_0135720-RA|protein_coding||c.*2001_*2004delTTTT|||||2001|,A|intergenic_region|MODIFIER|hypothetical_protein%2C_conserved-hypothetical_protein%2C_conserved|TcBrA4_0135720-TcBrA4_0135730|intergenic_region|TcBrA4_0135720-TcBrA4_0135730|||n.905169_905172delTTTT||||||	GT:AD:DP:GQ:PL:SB
TcBrA4_Chr14	905785	.	A	G	943.77	.	BaseQRankSum=0.883;ClippingRankSum=0.000;DP=91;ExcessHet=3.0103;MLEAC=1,0;MLEAF=0.500,0.00;MQRankSum=0.000;RAW_MQ=160524.00;ReadPosRankSum=-0.022;ANN=G|missense_variant|MODERATE|hypothetical_protein%2C_conserved|TcBrA4_0135730|transcript|TcBrA4_0135730-RA|protein_coding|1/1|c.521A>G|p.Glu174Gly|521/669|521/669|174/222||,G|upstream_gene_variant|MODIFIER|Protein_of_unknown_function_(DUF3522)%2C_putative|TcBrA4_0135740|transcript|TcBrA4_0135740-RA|protein_coding||c.-981A>G|||||981|,G|upstream_gene_variant|MODIFIER|hypothetical_protein|TcBrA4_0136120|transcript|TcBrA4_0136120-RA|protein_coding||c.-3074A>G|||||3074|,G|upstream_gene_variant|MODIFIER|eukaryotic_translation_initiation_factor_3_subunit_a|TcBrA4_0135750|transcript|TcBrA4_0135750-RA|protein_coding||c.-3612A>G|||||3612|,G|downstream_gene_variant|MODIFIER|Ring_finger_domain_containing_protein%2C_putative|TcBrA4_0135710|transcript|TcBrA4_0135710-RA|protein_coding||c.*4397A>G|||||4397|,G|downstream_gene_variant|MODIFIER|hypothetical_protein%2C_conserved|TcBrA4_0135720|transcript|TcBrA4_0135720-RA|protein_coding||c.*2617A>G|||||2617|	GT:AD:DP:GQ:PL:SB
TcBrA4_Chr14	905952	.	AC	A	88.73	.	BaseQRankSum=-1.085;ClippingRankSum=0.000;DP=11;ExcessHet=3.0103;MLEAC=1,0;MLEAF=0.500,0.00;MQRankSum=0.000;RAW_MQ=19404.00;ReadPosRankSum=-0.272;ANN=A|upstream_gene_variant|MODIFIER|Protein_of_unknown_function_(DUF3522)%2C_putative|TcBrA4_0135740|transcript|TcBrA4_0135740-RA|protein_coding||c.-813delC|||||813|,A|upstream_gene_variant|MODIFIER|hypothetical_protein|TcBrA4_0136120|transcript|TcBrA4_0136120-RA|protein_coding||c.-2906delC|||||2906|,A|upstream_gene_variant|MODIFIER|eukaryotic_translation_initiation_factor_3_subunit_a|TcBrA4_0135750|transcript|TcBrA4_0135750-RA|protein_coding||c.-3444delC|||||3444|,A|downstream_gene_variant|MODIFIER|Ring_finger_domain_containing_protein%2C_putative|TcBrA4_0135710|transcript|TcBrA4_0135710-RA|protein_coding||c.*4565delC|||||4565|,A|downstream_gene_variant|MODIFIER|hypothetical_protein%2C_conserved|TcBrA4_0135720|transcript|TcBrA4_0135720-RA|protein_coding||c.*2785delC|||||2785|,A|downstream_gene_variant|MODIFIER|hypothetical_protein%2C_conserved|TcBrA4_0135730|transcript|TcBrA4_0135730-RA|protein_coding||c.*20delC|||||20|,A|intergenic_region|MODIFIER|hypothetical_protein%2C_conserved-Protein_of_unknown_function_(DUF3522)%2C_putative|TcBrA4_0135730-TcBrA4_0135740|intergenic_region|TcBrA4_0135730-TcBrA4_0135740|||n.905953delC||||||	GT:AD:DP:GQ:PL:SB
TcBrA4_Chr14	906238	.	T	A	529.77	.	BaseQRankSum=-1.750;ClippingRankSum=0.000;DP=23;ExcessHet=3.0103;MLEAC=1,0;MLEAF=0.500,0.00;MQRankSum=-2.937;RAW_MQ=38189.00;ReadPosRankSum=1.938;ANN=A|upstream_gene_variant|MODIFIER|Protein_of_unknown_function_(DUF3522)%2C_putative|TcBrA4_0135740|transcript|TcBrA4_0135740-RA|protein_coding||c.-528T>A|||||528|,A|upstream_gene_variant|MODIFIER|hypothetical_protein|TcBrA4_0136120|transcript|TcBrA4_0136120-RA|protein_coding||c.-2621T>A|||||2621|,A|upstream_gene_variant|MODIFIER|eukaryotic_translation_initiation_factor_3_subunit_a|TcBrA4_0135750|transcript|TcBrA4_0135750-RA|protein_coding||c.-3159T>A|||||3159|,A|downstream_gene_variant|MODIFIER|Ring_finger_domain_containing_protein%2C_putative|TcBrA4_0135710|transcript|TcBrA4_0135710-RA|protein_coding||c.*4850T>A|||||4850|,A|downstream_gene_variant|MODIFIER|hypothetical_protein%2C_conserved|TcBrA4_0135720|transcript|TcBrA4_0135720-RA|protein_coding||c.*3070T>A|||||3070|,A|downstream_gene_variant|MODIFIER|hypothetical_protein%2C_conserved|TcBrA4_0135730|transcript|TcBrA4_0135730-RA|protein_coding||c.*305T>A|||||305|,A|intergenic_region|MODIFIER|hypothetical_protein%2C_conserved-Protein_of_unknown_function_(DUF3522)%2C_putative|TcBrA4_0135730-TcBrA4_0135740|intergenic_region|TcBrA4_0135730-TcBrA4_0135740|||n.906238T>A||||||	GT:AD:DP:GQ:PGT:PID:PL:SB
TcBrA4_Chr14	906240	.	T	A	529.77	.	BaseQRankSum=-1.881;ClippingRankSum=0.000;DP=24;ExcessHet=3.0103;MLEAC=1,0;MLEAF=0.500,0.00;MQRankSum=-2.805;RAW_MQ=39953.00;ReadPosRankSum=2.255;ANN=A|upstream_gene_variant|MODIFIER|Protein_of_unknown_function_(DUF3522)%2C_putative|TcBrA4_0135740|transcript|TcBrA4_0135740-RA|protein_coding||c.-526T>A|||||526|,A|upstream_gene_variant|MODIFIER|hypothetical_protein|TcBrA4_0136120|transcript|TcBrA4_0136120-RA|protein_coding||c.-2619T>A|||||2619|,A|upstream_gene_variant|MODIFIER|eukaryotic_translation_initiation_factor_3_subunit_a|TcBrA4_0135750|transcript|TcBrA4_0135750-RA|protein_coding||c.-3157T>A|||||3157|,A|downstream_gene_variant|MODIFIER|Ring_finger_domain_containing_protein%2C_putative|TcBrA4_0135710|transcript|TcBrA4_0135710-RA|protein_coding||c.*4852T>A|||||4852|,A|downstream_gene_variant|MODIFIER|hypothetical_protein%2C_conserved|TcBrA4_0135720|transcript|TcBrA4_0135720-RA|protein_coding||c.*3072T>A|||||3072|,A|downstream_gene_variant|MODIFIER|hypothetical_protein%2C_conserved|TcBrA4_0135730|transcript|TcBrA4_0135730-RA|protein_coding||c.*307T>A|||||307|,A|intergenic_region|MODIFIER|hypothetical_protein%2C_conserved-Protein_of_unknown_function_(DUF3522)%2C_putative|TcBrA4_0135730-TcBrA4_0135740|intergenic_region|TcBrA4_0135730-TcBrA4_0135740|||n.906240T>A||||||	GT:AD:DP:GQ:PGT:PID:PL:SB
TcBrA4_Chr14	906242	.	T	A	529.77	.	BaseQRankSum=-1.378;ClippingRankSum=0.000;DP=23;ExcessHet=3.0103;MLEAC=1,0;MLEAF=0.500,0.00;MQRankSum=-2.681;RAW_MQ=38189.00;ReadPosRankSum=1.984;ANN=A|upstream_gene_variant|MODIFIER|Protein_of_unknown_function_(DUF3522)%2C_putative|TcBrA4_0135740|transcript|TcBrA4_0135740-RA|protein_coding||c.-524T>A|||||524|,A|upstream_gene_variant|MODIFIER|hypothetical_protein|TcBrA4_0136120|transcript|TcBrA4_0136120-RA|protein_coding||c.-2617T>A|||||2617|,A|upstream_gene_variant|MODIFIER|eukaryotic_translation_initiation_factor_3_subunit_a|TcBrA4_0135750|transcript|TcBrA4_0135750-RA|protein_coding||c.-3155T>A|||||3155|,A|downstream_gene_variant|MODIFIER|Ring_finger_domain_containing_protein%2C_putative|TcBrA4_0135710|transcript|TcBrA4_0135710-RA|protein_coding||c.*4854T>A|||||4854|,A|downstream_gene_variant|MODIFIER|hypothetical_protein%2C_conserved|TcBrA4_0135720|transcript|TcBrA4_0135720-RA|protein_coding||c.*3074T>A|||||3074|,A|downstream_gene_variant|MODIFIER|hypothetical_protein%2C_conserved|TcBrA4_0135730|transcript|TcBrA4_0135730-RA|protein_coding||c.*309T>A|||||309|,A|intergenic_region|MODIFIER|hypothetical_protein%2C_conserved-Protein_of_unknown_function_(DUF3522)%2C_putative|TcBrA4_0135730-TcBrA4_0135740|intergenic_region|TcBrA4_0135730-TcBrA4_0135740|||n.906242T>A||||||	GT:AD:DP:GQ:PGT:PID:PL:SB
TcBrA4_Chr14	906491	.	C	CTTTTCCCTTT	804.73	.	BaseQRankSum=2.188;ClippingRankSum=0.000;DP=45;ExcessHet=3.0103;MLEAC=1,0;MLEAF=0.500,0.00;MQRankSum=-5.045;RAW_MQ=70237.00;ReadPosRankSum=-0.310;ANN=CTTTTCCCTTT|upstream_gene_variant|MODIFIER|Protein_of_unknown_function_(DUF3522)%2C_putative|TcBrA4_0135740|transcript|TcBrA4_0135740-RA|protein_coding||c.-275_-274insTTTTCCCTTT|||||274|,CTTTTCCCTTT|upstream_gene_variant|MODIFIER|hypothetical_protein|TcBrA4_0136120|transcript|TcBrA4_0136120-RA|protein_coding||c.-2368_-2367insTTTTCCCTTT|||||2367|,CTTTTCCCTTT|upstream_gene_variant|MODIFIER|eukaryotic_translation_initiation_factor_3_subunit_a|TcBrA4_0135750|transcript|TcBrA4_0135750-RA|protein_coding||c.-2906_-2905insTTTTCCCTTT|||||2905|,CTTTTCCCTTT|downstream_gene_variant|MODIFIER|hypothetical_protein%2C_conserved|TcBrA4_0135720|transcript|TcBrA4_0135720-RA|protein_coding||c.*3323_*3324insTTTTCCCTTT|||||3324|,CTTTTCCCTTT|downstream_gene_variant|MODIFIER|hypothetical_protein%2C_conserved|TcBrA4_0135730|transcript|TcBrA4_0135730-RA|protein_coding||c.*558_*559insTTTTCCCTTT|||||559|,CTTTTCCCTTT|intergenic_region|MODIFIER|hypothetical_protein%2C_conserved-Protein_of_unknown_function_(DUF3522)%2C_putative|TcBrA4_0135730-TcBrA4_0135740|intergenic_region|TcBrA4_0135730-TcBrA4_0135740|||n.906491_906492insTTTTCCCTTT||||||	GT:AD:DP:GQ:PL:SB
TcBrA4_Chr14	907805	.	C	CT	764.73	.	BaseQRankSum=1.525;ClippingRankSum=0.000;DP=97;ExcessHet=3.0103;MLEAC=1,0;MLEAF=0.500,0.00;MQRankSum=0.000;RAW_MQ=171108.00;ReadPosRankSum=1.386;ANN=CT|upstream_gene_variant|MODIFIER|hypothetical_protein|TcBrA4_0136120|transcript|TcBrA4_0136120-RA|protein_coding||c.-1054_-1053insT|||||1053|,CT|upstream_gene_variant|MODIFIER|eukaryotic_translation_initiation_factor_3_subunit_a|TcBrA4_0135750|transcript|TcBrA4_0135750-RA|protein_coding||c.-1592_-1591insT|||||1591|,CT|downstream_gene_variant|MODIFIER|hypothetical_protein%2C_conserved|TcBrA4_0135720|transcript|TcBrA4_0135720-RA|protein_coding||c.*4637_*4638insT|||||4638|,CT|downstream_gene_variant|MODIFIER|hypothetical_protein%2C_conserved|TcBrA4_0135730|transcript|TcBrA4_0135730-RA|protein_coding||c.*1872_*1873insT|||||1873|,CT|downstream_gene_variant|MODIFIER|Protein_of_unknown_function_(DUF3522)%2C_putative|TcBrA4_0135740|transcript|TcBrA4_0135740-RA|protein_coding||c.*383_*384insT|||||384|,CT|intergenic_region|MODIFIER|Protein_of_unknown_function_(DUF3522)%2C_putative-hypothetical_protein|TcBrA4_0135740-TcBrA4_0136120|intergenic_region|TcBrA4_0135740-TcBrA4_0136120|||n.907805_907806insT||||||	GT:AD:DP:GQ:PL:SB
TcBrA4_Chr14	908498	.	C	CTT	1247.73	.	BaseQRankSum=0.109;ClippingRankSum=0.000;DP=117;ExcessHet=3.0103;MLEAC=1,0;MLEAF=0.500,0.00;MQRankSum=0.000;RAW_MQ=206388.00;ReadPosRankSum=-0.828;ANN=CTT|upstream_gene_variant|MODIFIER|hypothetical_protein|TcBrA4_0136120|transcript|TcBrA4_0136120-RA|protein_coding||c.-361_-360insTT|||||360|,CTT|upstream_gene_variant|MODIFIER|eukaryotic_translation_initiation_factor_3_subunit_a|TcBrA4_0135750|transcript|TcBrA4_0135750-RA|protein_coding||c.-899_-898insTT|||||898|,CTT|downstream_gene_variant|MODIFIER|hypothetical_protein%2C_conserved|TcBrA4_0135730|transcript|TcBrA4_0135730-RA|protein_coding||c.*2565_*2566insTT|||||2566|,CTT|downstream_gene_variant|MODIFIER|Protein_of_unknown_function_(DUF3522)%2C_putative|TcBrA4_0135740|transcript|TcBrA4_0135740-RA|protein_coding||c.*1076_*1077insTT|||||1077|,CTT|intergenic_region|MODIFIER|Protein_of_unknown_function_(DUF3522)%2C_putative-hypothetical_protein|TcBrA4_0135740-TcBrA4_0136120|intergenic_region|TcBrA4_0135740-TcBrA4_0136120|||n.908498_908499insTT||||||	GT:AD:DP:GQ:PL:SB
TcBrA4_Chr14	909200	.	A	C	1547.77	.	BaseQRankSum=-0.218;ClippingRankSum=0.000;DP=91;ExcessHet=3.0103;MLEAC=1,0;MLEAF=0.500,0.00;MQRankSum=0.000;RAW_MQ=160524.00;ReadPosRankSum=1.866;ANN=C|upstream_gene_variant|MODIFIER|eukaryotic_translation_initiation_factor_3_subunit_a|TcBrA4_0135750|transcript|TcBrA4_0135750-RA|protein_coding||c.-197A>C|||||197|,C|downstream_gene_variant|MODIFIER|hypothetical_protein%2C_conserved|TcBrA4_0135730|transcript|TcBrA4_0135730-RA|protein_coding||c.*3267A>C|||||3267|,C|downstream_gene_variant|MODIFIER|Protein_of_unknown_function_(DUF3522)%2C_putative|TcBrA4_0135740|transcript|TcBrA4_0135740-RA|protein_coding||c.*1778A>C|||||1778|,C|downstream_gene_variant|MODIFIER|hypothetical_protein|TcBrA4_0136120|transcript|TcBrA4_0136120-RA|protein_coding||c.*129A>C|||||129|,C|intergenic_region|MODIFIER|hypothetical_protein-eukaryotic_translation_initiation_factor_3_subunit_a|TcBrA4_0136120-TcBrA4_0135750|intergenic_region|TcBrA4_0136120-TcBrA4_0135750|||n.909200A>C||||||	GT:AD:DP:GQ:PL:SB
TcBrA4_Chr14	910131	.	A	G	2005.77	.	BaseQRankSum=2.957;ClippingRankSum=0.000;DP=105;ExcessHet=3.0103;MLEAC=1,0;MLEAF=0.500,0.00;MQRankSum=0.000;RAW_MQ=185220.00;ReadPosRankSum=1.397;ANN=G|synonymous_variant|LOW|eukaryotic_translation_initiation_factor_3_subunit_a|TcBrA4_0135750|transcript|TcBrA4_0135750-RA|protein_coding|1/1|c.735A>G|p.Ala245Ala|735/2289|735/2289|245/762||,G|downstream_gene_variant|MODIFIER|hypothetical_protein%2C_conserved|TcBrA4_0135730|transcript|TcBrA4_0135730-RA|protein_coding||c.*4198A>G|||||4198|,G|downstream_gene_variant|MODIFIER|Protein_of_unknown_function_(DUF3522)%2C_putative|TcBrA4_0135740|transcript|TcBrA4_0135740-RA|protein_coding||c.*2709A>G|||||2709|,G|downstream_gene_variant|MODIFIER|hypothetical_protein|TcBrA4_0136120|transcript|TcBrA4_0136120-RA|protein_coding||c.*1060A>G|||||1060|	GT:AD:DP:GQ:PL:SB
TcBrA4_Chr14	911793	.	CT	C	840.73	.	BaseQRankSum=-0.262;ClippingRankSum=0.000;DP=116;ExcessHet=3.0103;MLEAC=1,0,0;MLEAF=0.500,0.00,0.00;MQRankSum=0.000;RAW_MQ=204624.00;ReadPosRankSum=-0.920;ANN=C|upstream_gene_variant|MODIFIER|retrotransposon_hot_spot_protein_(RHS)%2C_putative_(fragment)|TcBrA4_0160460|transcript|TcBrA4_0160460:pseudogenic_transcript|protein_coding||c.-3828delT|||||3828|WARNING_TRANSCRIPT_MULTIPLE_STOP_CODONS,C|downstream_gene_variant|MODIFIER|Protein_of_unknown_function_(DUF3522)%2C_putative|TcBrA4_0135740|transcript|TcBrA4_0135740-RA|protein_coding||c.*4372delT|||||4372|,C|downstream_gene_variant|MODIFIER|hypothetical_protein|TcBrA4_0136120|transcript|TcBrA4_0136120-RA|protein_coding||c.*2723delT|||||2723|,C|downstream_gene_variant|MODIFIER|eukaryotic_translation_initiation_factor_3_subunit_a|TcBrA4_0135750|transcript|TcBrA4_0135750-RA|protein_coding||c.*109delT|||||109|,C|intergenic_region|MODIFIER|eukaryotic_translation_initiation_factor_3_subunit_a-retrotransposon_hot_spot_protein_(RHS)%2C_putative_(fragment)|TcBrA4_0135750-TcBrA4_0160460|intergenic_region|TcBrA4_0135750-TcBrA4_0160460|||n.911794delT||||||	GT:AD:DP:GQ:PL:SB
TcBrA4_Chr14	911807	.	T	C	1311.77	.	BaseQRankSum=-3.288;ClippingRankSum=0.000;DP=115;ExcessHet=3.0103;MLEAC=1,0;MLEAF=0.500,0.00;MQRankSum=0.000;RAW_MQ=202860.00;ReadPosRankSum=-0.132;ANN=C|upstream_gene_variant|MODIFIER|retrotransposon_hot_spot_protein_(RHS)%2C_putative_(fragment)|TcBrA4_0160460|transcript|TcBrA4_0160460:pseudogenic_transcript|protein_coding||c.-3815T>C|||||3815|WARNING_TRANSCRIPT_MULTIPLE_STOP_CODONS,C|downstream_gene_variant|MODIFIER|Protein_of_unknown_function_(DUF3522)%2C_putative|TcBrA4_0135740|transcript|TcBrA4_0135740-RA|protein_coding||c.*4385T>C|||||4385|,C|downstream_gene_variant|MODIFIER|hypothetical_protein|TcBrA4_0136120|transcript|TcBrA4_0136120-RA|protein_coding||c.*2736T>C|||||2736|,C|downstream_gene_variant|MODIFIER|eukaryotic_translation_initiation_factor_3_subunit_a|TcBrA4_0135750|transcript|TcBrA4_0135750-RA|protein_coding||c.*122T>C|||||122|,C|intergenic_region|MODIFIER|eukaryotic_translation_initiation_factor_3_subunit_a-retrotransposon_hot_spot_protein_(RHS)%2C_putative_(fragment)|TcBrA4_0135750-TcBrA4_0160460|intergenic_region|TcBrA4_0135750-TcBrA4_0160460|||n.911807T>C||||||	GT:AD:DP:GQ:PL:SB
TcBrA4_Chr14	912372	.	GA	G	16.82	.	BaseQRankSum=-0.829;ClippingRankSum=0.000;DP=70;ExcessHet=3.0103;MLEAC=1,0;MLEAF=0.500,0.00;MQRankSum=0.000;RAW_MQ=123480.00;ReadPosRankSum=0.758;ANN=G|upstream_gene_variant|MODIFIER|retrotransposon_hot_spot_protein_(RHS)%2C_putative_(fragment)|TcBrA4_0160460|transcript|TcBrA4_0160460:pseudogenic_transcript|protein_coding||c.-3249delA|||||3249|WARNING_TRANSCRIPT_MULTIPLE_STOP_CODONS,G|downstream_gene_variant|MODIFIER|Protein_of_unknown_function_(DUF3522)%2C_putative|TcBrA4_0135740|transcript|TcBrA4_0135740-RA|protein_coding||c.*4951delA|||||4951|,G|downstream_gene_variant|MODIFIER|hypothetical_protein|TcBrA4_0136120|transcript|TcBrA4_0136120-RA|protein_coding||c.*3302delA|||||3302|,G|downstream_gene_variant|MODIFIER|eukaryotic_translation_initiation_factor_3_subunit_a|TcBrA4_0135750|transcript|TcBrA4_0135750-RA|protein_coding||c.*688delA|||||688|,G|intergenic_region|MODIFIER|eukaryotic_translation_initiation_factor_3_subunit_a-retrotransposon_hot_spot_protein_(RHS)%2C_putative_(fragment)|TcBrA4_0135750-TcBrA4_0160460|intergenic_region|TcBrA4_0135750-TcBrA4_0160460|||n.912373delA||||||	GT:AD:DP:GQ:PL:SB
TcBrA4_Chr14	912993	.	C	T	938.77	.	BaseQRankSum=1.049;ClippingRankSum=0.000;DP=93;ExcessHet=3.0103;MLEAC=1,0;MLEAF=0.500,0.00;MQRankSum=0.000;RAW_MQ=164052.00;ReadPosRankSum=0.096;ANN=T|upstream_gene_variant|MODIFIER|retrotransposon_hot_spot_protein_(RHS)%2C_putative_(fragment)|TcBrA4_0160460|transcript|TcBrA4_0160460:pseudogenic_transcript|protein_coding||c.-2629C>T|||||2629|WARNING_TRANSCRIPT_MULTIPLE_STOP_CODONS,T|downstream_gene_variant|MODIFIER|hypothetical_protein|TcBrA4_0136120|transcript|TcBrA4_0136120-RA|protein_coding||c.*3922C>T|||||3922|,T|downstream_gene_variant|MODIFIER|eukaryotic_translation_initiation_factor_3_subunit_a|TcBrA4_0135750|transcript|TcBrA4_0135750-RA|protein_coding||c.*1308C>T|||||1308|,T|intergenic_region|MODIFIER|eukaryotic_translation_initiation_factor_3_subunit_a-retrotransposon_hot_spot_protein_(RHS)%2C_putative_(fragment)|TcBrA4_0135750-TcBrA4_0160460|intergenic_region|TcBrA4_0135750-TcBrA4_0160460|||n.912993C>T||||||	GT:AD:DP:GQ:PL:SB
TcBrA4_Chr14	913032	.	G	C	1170.77	.	BaseQRankSum=-0.709;ClippingRankSum=0.000;DP=101;ExcessHet=3.0103;MLEAC=1,0;MLEAF=0.500,0.00;MQRankSum=0.000;RAW_MQ=178164.00;ReadPosRankSum=0.091;ANN=C|upstream_gene_variant|MODIFIER|retrotransposon_hot_spot_protein_(RHS)%2C_putative_(fragment)|TcBrA4_0160460|transcript|TcBrA4_0160460:pseudogenic_transcript|protein_coding||c.-2590G>C|||||2590|WARNING_TRANSCRIPT_MULTIPLE_STOP_CODONS,C|upstream_gene_variant|MODIFIER|trans-sialidase%2C_putative_(fragment)|TcBrA4_0149980|transcript|TcBrA4_0149980:pseudogenic_transcript|protein_coding||c.-4980G>C|||||4980|WARNING_TRANSCRIPT_INCOMPLETE,C|downstream_gene_variant|MODIFIER|hypothetical_protein|TcBrA4_0136120|transcript|TcBrA4_0136120-RA|protein_coding||c.*3961G>C|||||3961|,C|downstream_gene_variant|MODIFIER|eukaryotic_translation_initiation_factor_3_subunit_a|TcBrA4_0135750|transcript|TcBrA4_0135750-RA|protein_coding||c.*1347G>C|||||1347|,C|intergenic_region|MODIFIER|eukaryotic_translation_initiation_factor_3_subunit_a-retrotransposon_hot_spot_protein_(RHS)%2C_putative_(fragment)|TcBrA4_0135750-TcBrA4_0160460|intergenic_region|TcBrA4_0135750-TcBrA4_0160460|||n.913032G>C||||||	GT:AD:DP:GQ:PL:SB
TcBrA4_Chr14	913155	.	G	A	1510.77	.	BaseQRankSum=0.786;ClippingRankSum=0.000;DP=108;ExcessHet=3.0103;MLEAC=1,0;MLEAF=0.500,0.00;MQRankSum=0.000;RAW_MQ=190512.00;ReadPosRankSum=-1.234;ANN=A|upstream_gene_variant|MODIFIER|retrotransposon_hot_spot_protein_(RHS)%2C_putative_(fragment)|TcBrA4_0160460|transcript|TcBrA4_0160460:pseudogenic_transcript|protein_coding||c.-2467G>A|||||2467|WARNING_TRANSCRIPT_MULTIPLE_STOP_CODONS,A|upstream_gene_variant|MODIFIER|trans-sialidase%2C_putative_(fragment)|TcBrA4_0149980|transcript|TcBrA4_0149980:pseudogenic_transcript|protein_coding||c.-4857G>A|||||4857|WARNING_TRANSCRIPT_INCOMPLETE,A|downstream_gene_variant|MODIFIER|hypothetical_protein|TcBrA4_0136120|transcript|TcBrA4_0136120-RA|protein_coding||c.*4084G>A|||||4084|,A|downstream_gene_variant|MODIFIER|eukaryotic_translation_initiation_factor_3_subunit_a|TcBrA4_0135750|transcript|TcBrA4_0135750-RA|protein_coding||c.*1470G>A|||||1470|,A|intergenic_region|MODIFIER|eukaryotic_translation_initiation_factor_3_subunit_a-retrotransposon_hot_spot_protein_(RHS)%2C_putative_(fragment)|TcBrA4_0135750-TcBrA4_0160460|intergenic_region|TcBrA4_0135750-TcBrA4_0160460|||n.913155G>A||||||	GT:AD:DP:GQ:PL:SB
TcBrA4_Chr14	913343	.	C	A	1630.77	.	BaseQRankSum=-1.124;ClippingRankSum=0.000;DP=98;ExcessHet=3.0103;MLEAC=1,0;MLEAF=0.500,0.00;MQRankSum=0.000;RAW_MQ=172872.00;ReadPosRankSum=-1.191;ANN=A|upstream_gene_variant|MODIFIER|retrotransposon_hot_spot_protein_(RHS)%2C_putative_(fragment)|TcBrA4_0160460|transcript|TcBrA4_0160460:pseudogenic_transcript|protein_coding||c.-2279C>A|||||2279|WARNING_TRANSCRIPT_MULTIPLE_STOP_CODONS,A|upstream_gene_variant|MODIFIER|trans-sialidase%2C_putative_(fragment)|TcBrA4_0149980|transcript|TcBrA4_0149980:pseudogenic_transcript|protein_coding||c.-4669C>A|||||4669|WARNING_TRANSCRIPT_INCOMPLETE,A|upstream_gene_variant|MODIFIER|hypothetical_protein|TcBrA4_0135760|transcript|TcBrA4_0135760-RA|protein_coding||c.-4951C>A|||||4951|,A|downstream_gene_variant|MODIFIER|hypothetical_protein|TcBrA4_0136120|transcript|TcBrA4_0136120-RA|protein_coding||c.*4272C>A|||||4272|,A|downstream_gene_variant|MODIFIER|eukaryotic_translation_initiation_factor_3_subunit_a|TcBrA4_0135750|transcript|TcBrA4_0135750-RA|protein_coding||c.*1658C>A|||||1658|,A|intergenic_region|MODIFIER|eukaryotic_translation_initiation_factor_3_subunit_a-retrotransposon_hot_spot_protein_(RHS)%2C_putative_(fragment)|TcBrA4_0135750-TcBrA4_0160460|intergenic_region|TcBrA4_0135750-TcBrA4_0160460|||n.913343C>A||||||	GT:AD:DP:GQ:PL:SB
TcBrA4_Chr14	913616	.	G	T	1830.77	.	BaseQRankSum=-2.134;ClippingRankSum=0.000;DP=102;ExcessHet=3.0103;MLEAC=1,0;MLEAF=0.500,0.00;MQRankSum=0.000;RAW_MQ=179928.00;ReadPosRankSum=-1.196;ANN=T|upstream_gene_variant|MODIFIER|retrotransposon_hot_spot_protein_(RHS)%2C_putative_(fragment)|TcBrA4_0160460|transcript|TcBrA4_0160460:pseudogenic_transcript|protein_coding||c.-2006G>T|||||2006|WARNING_TRANSCRIPT_MULTIPLE_STOP_CODONS,T|upstream_gene_variant|MODIFIER|trans-sialidase%2C_putative_(fragment)|TcBrA4_0149980|transcript|TcBrA4_0149980:pseudogenic_transcript|protein_coding||c.-4396G>T|||||4396|WARNING_TRANSCRIPT_INCOMPLETE,T|upstream_gene_variant|MODIFIER|hypothetical_protein|TcBrA4_0135760|transcript|TcBrA4_0135760-RA|protein_coding||c.-4678G>T|||||4678|,T|downstream_gene_variant|MODIFIER|hypothetical_protein|TcBrA4_0136120|transcript|TcBrA4_0136120-RA|protein_coding||c.*4545G>T|||||4545|,T|downstream_gene_variant|MODIFIER|eukaryotic_translation_initiation_factor_3_subunit_a|TcBrA4_0135750|transcript|TcBrA4_0135750-RA|protein_coding||c.*1931G>T|||||1931|,T|intergenic_region|MODIFIER|eukaryotic_translation_initiation_factor_3_subunit_a-retrotransposon_hot_spot_protein_(RHS)%2C_putative_(fragment)|TcBrA4_0135750-TcBrA4_0160460|intergenic_region|TcBrA4_0135750-TcBrA4_0160460|||n.913616G>T||||||	GT:AD:DP:GQ:PL:SB
TcBrA4_Chr14	913714	.	C	T	1559.77	.	BaseQRankSum=0.629;ClippingRankSum=0.000;DP=103;ExcessHet=3.0103;MLEAC=1,0;MLEAF=0.500,0.00;MQRankSum=0.000;RAW_MQ=181692.00;ReadPosRankSum=-1.104;ANN=T|upstream_gene_variant|MODIFIER|retrotransposon_hot_spot_protein_(RHS)%2C_putative_(fragment)|TcBrA4_0160460|transcript|TcBrA4_0160460:pseudogenic_transcript|protein_coding||c.-1908C>T|||||1908|WARNING_TRANSCRIPT_MULTIPLE_STOP_CODONS,T|upstream_gene_variant|MODIFIER|trans-sialidase%2C_putative_(fragment)|TcBrA4_0149980|transcript|TcBrA4_0149980:pseudogenic_transcript|protein_coding||c.-4298C>T|||||4298|WARNING_TRANSCRIPT_INCOMPLETE,T|upstream_gene_variant|MODIFIER|hypothetical_protein|TcBrA4_0135760|transcript|TcBrA4_0135760-RA|protein_coding||c.-4580C>T|||||4580|,T|downstream_gene_variant|MODIFIER|hypothetical_protein|TcBrA4_0136120|transcript|TcBrA4_0136120-RA|protein_coding||c.*4643C>T|||||4643|,T|downstream_gene_variant|MODIFIER|eukaryotic_translation_initiation_factor_3_subunit_a|TcBrA4_0135750|transcript|TcBrA4_0135750-RA|protein_coding||c.*2029C>T|||||2029|,T|intergenic_region|MODIFIER|eukaryotic_translation_initiation_factor_3_subunit_a-retrotransposon_hot_spot_protein_(RHS)%2C_putative_(fragment)|TcBrA4_0135750-TcBrA4_0160460|intergenic_region|TcBrA4_0135750-TcBrA4_0160460|||n.913714C>T||||||	GT:AD:DP:GQ:PL:SB
TcBrA4_Chr14	913965	.	A	G	1463.77	.	BaseQRankSum=-0.987;ClippingRankSum=0.000;DP=120;ExcessHet=3.0103;MLEAC=1,0;MLEAF=0.500,0.00;MQRankSum=-1.251;RAW_MQ=210592.00;ReadPosRankSum=-1.378;ANN=G|upstream_gene_variant|MODIFIER|retrotransposon_hot_spot_protein_(RHS)%2C_putative_(fragment)|TcBrA4_0160460|transcript|TcBrA4_0160460:pseudogenic_transcript|protein_coding||c.-1657A>G|||||1657|WARNING_TRANSCRIPT_MULTIPLE_STOP_CODONS,G|upstream_gene_variant|MODIFIER|trans-sialidase%2C_putative_(fragment)|TcBrA4_0149980|transcript|TcBrA4_0149980:pseudogenic_transcript|protein_coding||c.-4047A>G|||||4047|WARNING_TRANSCRIPT_INCOMPLETE,G|upstream_gene_variant|MODIFIER|hypothetical_protein|TcBrA4_0135760|transcript|TcBrA4_0135760-RA|protein_coding||c.-4329A>G|||||4329|,G|downstream_gene_variant|MODIFIER|hypothetical_protein|TcBrA4_0136120|transcript|TcBrA4_0136120-RA|protein_coding||c.*4894A>G|||||4894|,G|downstream_gene_variant|MODIFIER|eukaryotic_translation_initiation_factor_3_subunit_a|TcBrA4_0135750|transcript|TcBrA4_0135750-RA|protein_coding||c.*2280A>G|||||2280|,G|intergenic_region|MODIFIER|eukaryotic_translation_initiation_factor_3_subunit_a-retrotransposon_hot_spot_protein_(RHS)%2C_putative_(fragment)|TcBrA4_0135750-TcBrA4_0160460|intergenic_region|TcBrA4_0135750-TcBrA4_0160460|||n.913965A>G||||||	GT:AD:DP:GQ:PL:SB
TcBrA4_Chr14	913993	.	G	T	1386.77	.	BaseQRankSum=-0.127;ClippingRankSum=0.000;DP=119;ExcessHet=3.0103;MLEAC=1,0;MLEAF=0.500,0.00;MQRankSum=-1.288;RAW_MQ=208828.00;ReadPosRankSum=0.754;ANN=T|upstream_gene_variant|MODIFIER|retrotransposon_hot_spot_protein_(RHS)%2C_putative_(fragment)|TcBrA4_0160460|transcript|TcBrA4_0160460:pseudogenic_transcript|protein_coding||c.-1629G>T|||||1629|WARNING_TRANSCRIPT_MULTIPLE_STOP_CODONS,T|upstream_gene_variant|MODIFIER|trans-sialidase%2C_putative_(fragment)|TcBrA4_0149980|transcript|TcBrA4_0149980:pseudogenic_transcript|protein_coding||c.-4019G>T|||||4019|WARNING_TRANSCRIPT_INCOMPLETE,T|upstream_gene_variant|MODIFIER|hypothetical_protein|TcBrA4_0135760|transcript|TcBrA4_0135760-RA|protein_coding||c.-4301G>T|||||4301|,T|downstream_gene_variant|MODIFIER|hypothetical_protein|TcBrA4_0136120|transcript|TcBrA4_0136120-RA|protein_coding||c.*4922G>T|||||4922|,T|downstream_gene_variant|MODIFIER|eukaryotic_translation_initiation_factor_3_subunit_a|TcBrA4_0135750|transcript|TcBrA4_0135750-RA|protein_coding||c.*2308G>T|||||2308|,T|intergenic_region|MODIFIER|eukaryotic_translation_initiation_factor_3_subunit_a-retrotransposon_hot_spot_protein_(RHS)%2C_putative_(fragment)|TcBrA4_0135750-TcBrA4_0160460|intergenic_region|TcBrA4_0135750-TcBrA4_0160460|||n.913993G>T||||||	GT:AD:DP:GQ:PL:SB
TcBrA4_Chr14	914046	.	A	G	1605.77	.	BaseQRankSum=-0.677;ClippingRankSum=0.000;DP=127;ExcessHet=3.0103;MLEAC=1,0;MLEAF=0.500,0.00;MQRankSum=0.000;RAW_MQ=224028.00;ReadPosRankSum=0.525;ANN=G|upstream_gene_variant|MODIFIER|retrotransposon_hot_spot_protein_(RHS)%2C_putative_(fragment)|TcBrA4_0160460|transcript|TcBrA4_0160460:pseudogenic_transcript|protein_coding||c.-1576A>G|||||1576|WARNING_TRANSCRIPT_MULTIPLE_STOP_CODONS,G|upstream_gene_variant|MODIFIER|trans-sialidase%2C_putative_(fragment)|TcBrA4_0149980|transcript|TcBrA4_0149980:pseudogenic_transcript|protein_coding||c.-3966A>G|||||3966|WARNING_TRANSCRIPT_INCOMPLETE,G|upstream_gene_variant|MODIFIER|hypothetical_protein|TcBrA4_0135760|transcript|TcBrA4_0135760-RA|protein_coding||c.-4248A>G|||||4248|,G|downstream_gene_variant|MODIFIER|hypothetical_protein|TcBrA4_0136120|transcript|TcBrA4_0136120-RA|protein_coding||c.*4975A>G|||||4975|,G|downstream_gene_variant|MODIFIER|eukaryotic_translation_initiation_factor_3_subunit_a|TcBrA4_0135750|transcript|TcBrA4_0135750-RA|protein_coding||c.*2361A>G|||||2361|,G|intergenic_region|MODIFIER|eukaryotic_translation_initiation_factor_3_subunit_a-retrotransposon_hot_spot_protein_(RHS)%2C_putative_(fragment)|TcBrA4_0135750-TcBrA4_0160460|intergenic_region|TcBrA4_0135750-TcBrA4_0160460|||n.914046A>G||||||	GT:AD:DP:GQ:PL:SB
TcBrA4_Chr14	914221	.	C	T	1648.77	.	BaseQRankSum=-0.494;ClippingRankSum=0.000;DP=120;ExcessHet=3.0103;MLEAC=1,0;MLEAF=0.500,0.00;MQRankSum=0.000;RAW_MQ=211680.00;ReadPosRankSum=-0.410;ANN=T|upstream_gene_variant|MODIFIER|retrotransposon_hot_spot_protein_(RHS)%2C_putative_(fragment)|TcBrA4_0160460|transcript|TcBrA4_0160460:pseudogenic_transcript|protein_coding||c.-1401C>T|||||1401|WARNING_TRANSCRIPT_MULTIPLE_STOP_CODONS,T|upstream_gene_variant|MODIFIER|trans-sialidase%2C_putative_(fragment)|TcBrA4_0149980|transcript|TcBrA4_0149980:pseudogenic_transcript|protein_coding||c.-3791C>T|||||3791|WARNING_TRANSCRIPT_INCOMPLETE,T|upstream_gene_variant|MODIFIER|hypothetical_protein|TcBrA4_0135760|transcript|TcBrA4_0135760-RA|protein_coding||c.-4073C>T|||||4073|,T|downstream_gene_variant|MODIFIER|eukaryotic_translation_initiation_factor_3_subunit_a|TcBrA4_0135750|transcript|TcBrA4_0135750-RA|protein_coding||c.*2536C>T|||||2536|,T|intergenic_region|MODIFIER|eukaryotic_translation_initiation_factor_3_subunit_a-retrotransposon_hot_spot_protein_(RHS)%2C_putative_(fragment)|TcBrA4_0135750-TcBrA4_0160460|intergenic_region|TcBrA4_0135750-TcBrA4_0160460|||n.914221C>T||||||	GT:AD:DP:GQ:PL:SB
TcBrA4_Chr14	914386	.	A	C	1458.77	.	BaseQRankSum=-0.515;ClippingRankSum=0.000;DP=104;ExcessHet=3.0103;MLEAC=1,0;MLEAF=0.500,0.00;MQRankSum=0.000;RAW_MQ=183456.00;ReadPosRankSum=-0.708;ANN=C|upstream_gene_variant|MODIFIER|retrotransposon_hot_spot_protein_(RHS)%2C_putative_(fragment)|TcBrA4_0160460|transcript|TcBrA4_0160460:pseudogenic_transcript|protein_coding||c.-1236A>C|||||1236|WARNING_TRANSCRIPT_MULTIPLE_STOP_CODONS,C|upstream_gene_variant|MODIFIER|trans-sialidase%2C_putative_(fragment)|TcBrA4_0149980|transcript|TcBrA4_0149980:pseudogenic_transcript|protein_coding||c.-3626A>C|||||3626|WARNING_TRANSCRIPT_INCOMPLETE,C|upstream_gene_variant|MODIFIER|hypothetical_protein|TcBrA4_0135760|transcript|TcBrA4_0135760-RA|protein_coding||c.-3908A>C|||||3908|,C|upstream_gene_variant|MODIFIER|trans-sialidase%2C_putative_(fragment)|TcBrA4_0150750|transcript|TcBrA4_0150750-RA|protein_coding||c.-4889A>C|||||4889|WARNING_TRANSCRIPT_INCOMPLETE,C|downstream_gene_variant|MODIFIER|eukaryotic_translation_initiation_factor_3_subunit_a|TcBrA4_0135750|transcript|TcBrA4_0135750-RA|protein_coding||c.*2701A>C|||||2701|,C|intergenic_region|MODIFIER|eukaryotic_translation_initiation_factor_3_subunit_a-retrotransposon_hot_spot_protein_(RHS)%2C_putative_(fragment)|TcBrA4_0135750-TcBrA4_0160460|intergenic_region|TcBrA4_0135750-TcBrA4_0160460|||n.914386A>C||||||	GT:AD:DP:GQ:PL:SB
TcBrA4_Chr14	914419	.	G	T	1500.77	.	BaseQRankSum=0.552;ClippingRankSum=0.000;DP=95;ExcessHet=3.0103;MLEAC=1,0;MLEAF=0.500,0.00;MQRankSum=0.000;RAW_MQ=167580.00;ReadPosRankSum=-0.368;ANN=T|upstream_gene_variant|MODIFIER|retrotransposon_hot_spot_protein_(RHS)%2C_putative_(fragment)|TcBrA4_0160460|transcript|TcBrA4_0160460:pseudogenic_transcript|protein_coding||c.-1203G>T|||||1203|WARNING_TRANSCRIPT_MULTIPLE_STOP_CODONS,T|upstream_gene_variant|MODIFIER|trans-sialidase%2C_putative_(fragment)|TcBrA4_0149980|transcript|TcBrA4_0149980:pseudogenic_transcript|protein_coding||c.-3593G>T|||||3593|WARNING_TRANSCRIPT_INCOMPLETE,T|upstream_gene_variant|MODIFIER|hypothetical_protein|TcBrA4_0135760|transcript|TcBrA4_0135760-RA|protein_coding||c.-3875G>T|||||3875|,T|upstream_gene_variant|MODIFIER|trans-sialidase%2C_putative_(fragment)|TcBrA4_0150750|transcript|TcBrA4_0150750-RA|protein_coding||c.-4856G>T|||||4856|WARNING_TRANSCRIPT_INCOMPLETE,T|downstream_gene_variant|MODIFIER|eukaryotic_translation_initiation_factor_3_subunit_a|TcBrA4_0135750|transcript|TcBrA4_0135750-RA|protein_coding||c.*2734G>T|||||2734|,T|intergenic_region|MODIFIER|eukaryotic_translation_initiation_factor_3_subunit_a-retrotransposon_hot_spot_protein_(RHS)%2C_putative_(fragment)|TcBrA4_0135750-TcBrA4_0160460|intergenic_region|TcBrA4_0135750-TcBrA4_0160460|||n.914419G>T||||||	GT:AD:DP:GQ:PL:SB
TcBrA4_Chr14	914644	.	T	TCTC	1959.73	.	BaseQRankSum=-1.157;ClippingRankSum=0.000;DP=106;ExcessHet=3.0103;MLEAC=1,0;MLEAF=0.500,0.00;MQRankSum=-4.049;RAW_MQ=183500.00;ReadPosRankSum=0.434;ANN=TCTC|upstream_gene_variant|MODIFIER|retrotransposon_hot_spot_protein_(RHS)%2C_putative_(fragment)|TcBrA4_0160460|transcript|TcBrA4_0160460:pseudogenic_transcript|protein_coding||c.-978_-977insCTC|||||977|WARNING_TRANSCRIPT_MULTIPLE_STOP_CODONS,TCTC|upstream_gene_variant|MODIFIER|trans-sialidase%2C_putative_(fragment)|TcBrA4_0149980|transcript|TcBrA4_0149980:pseudogenic_transcript|protein_coding||c.-3368_-3367insCTC|||||3367|WARNING_TRANSCRIPT_INCOMPLETE,TCTC|upstream_gene_variant|MODIFIER|hypothetical_protein|TcBrA4_0135760|transcript|TcBrA4_0135760-RA|protein_coding||c.-3650_-3649insCTC|||||3649|,TCTC|upstream_gene_variant|MODIFIER|trans-sialidase%2C_putative_(fragment)|TcBrA4_0150750|transcript|TcBrA4_0150750-RA|protein_coding||c.-4631_-4630insCTC|||||4630|WARNING_TRANSCRIPT_INCOMPLETE,TCTC|downstream_gene_variant|MODIFIER|eukaryotic_translation_initiation_factor_3_subunit_a|TcBrA4_0135750|transcript|TcBrA4_0135750-RA|protein_coding||c.*2959_*2960insCTC|||||2960|,TCTC|intergenic_region|MODIFIER|eukaryotic_translation_initiation_factor_3_subunit_a-retrotransposon_hot_spot_protein_(RHS)%2C_putative_(fragment)|TcBrA4_0135750-TcBrA4_0160460|intergenic_region|TcBrA4_0135750-TcBrA4_0160460|||n.914644_914645insCTC||||||	GT:AD:DP:GQ:PL:SB
TcBrA4_Chr14	914696	.	A	G	1678.77	.	BaseQRankSum=-0.885;ClippingRankSum=0.000;DP=107;ExcessHet=3.0103;MLEAC=1,0;MLEAF=0.500,0.00;MQRankSum=-4.665;RAW_MQ=184725.00;ReadPosRankSum=-1.244;ANN=G|upstream_gene_variant|MODIFIER|retrotransposon_hot_spot_protein_(RHS)%2C_putative_(fragment)|TcBrA4_0160460|transcript|TcBrA4_0160460:pseudogenic_transcript|protein_coding||c.-926A>G|||||926|WARNING_TRANSCRIPT_MULTIPLE_STOP_CODONS,G|upstream_gene_variant|MODIFIER|trans-sialidase%2C_putative_(fragment)|TcBrA4_0149980|transcript|TcBrA4_0149980:pseudogenic_transcript|protein_coding||c.-3316A>G|||||3316|WARNING_TRANSCRIPT_INCOMPLETE,G|upstream_gene_variant|MODIFIER|hypothetical_protein|TcBrA4_0135760|transcript|TcBrA4_0135760-RA|protein_coding||c.-3598A>G|||||3598|,G|upstream_gene_variant|MODIFIER|trans-sialidase%2C_putative_(fragment)|TcBrA4_0150750|transcript|TcBrA4_0150750-RA|protein_coding||c.-4579A>G|||||4579|WARNING_TRANSCRIPT_INCOMPLETE,G|downstream_gene_variant|MODIFIER|eukaryotic_translation_initiation_factor_3_subunit_a|TcBrA4_0135750|transcript|TcBrA4_0135750-RA|protein_coding||c.*3011A>G|||||3011|,G|intergenic_region|MODIFIER|eukaryotic_translation_initiation_factor_3_subunit_a-retrotransposon_hot_spot_protein_(RHS)%2C_putative_(fragment)|TcBrA4_0135750-TcBrA4_0160460|intergenic_region|TcBrA4_0135750-TcBrA4_0160460|||n.914696A>G||||||	GT:AD:DP:GQ:PL:SB
TcBrA4_Chr14	914752	.	T	C	1332.77	.	BaseQRankSum=0.326;ClippingRankSum=0.000;DP=103;ExcessHet=3.0103;MLEAC=1,0;MLEAF=0.500,0.00;MQRankSum=-5.152;RAW_MQ=174503.00;ReadPosRankSum=0.976;ANN=C|upstream_gene_variant|MODIFIER|retrotransposon_hot_spot_protein_(RHS)%2C_putative_(fragment)|TcBrA4_0160460|transcript|TcBrA4_0160460:pseudogenic_transcript|protein_coding||c.-870T>C|||||870|WARNING_TRANSCRIPT_MULTIPLE_STOP_CODONS,C|upstream_gene_variant|MODIFIER|trans-sialidase%2C_putative_(fragment)|TcBrA4_0149980|transcript|TcBrA4_0149980:pseudogenic_transcript|protein_coding||c.-3260T>C|||||3260|WARNING_TRANSCRIPT_INCOMPLETE,C|upstream_gene_variant|MODIFIER|hypothetical_protein|TcBrA4_0135760|transcript|TcBrA4_0135760-RA|protein_coding||c.-3542T>C|||||3542|,C|upstream_gene_variant|MODIFIER|trans-sialidase%2C_putative_(fragment)|TcBrA4_0150750|transcript|TcBrA4_0150750-RA|protein_coding||c.-4523T>C|||||4523|WARNING_TRANSCRIPT_INCOMPLETE,C|downstream_gene_variant|MODIFIER|eukaryotic_translation_initiation_factor_3_subunit_a|TcBrA4_0135750|transcript|TcBrA4_0135750-RA|protein_coding||c.*3067T>C|||||3067|,C|intergenic_region|MODIFIER|eukaryotic_translation_initiation_factor_3_subunit_a-retrotransposon_hot_spot_protein_(RHS)%2C_putative_(fragment)|TcBrA4_0135750-TcBrA4_0160460|intergenic_region|TcBrA4_0135750-TcBrA4_0160460|||n.914752T>C||||||	GT:AD:DP:GQ:PL:SB
TcBrA4_Chr14	914887	.	G	A	744.77	.	BaseQRankSum=-0.720;ClippingRankSum=0.000;DP=78;ExcessHet=3.0103;MLEAC=1,0;MLEAF=0.500,0.00;MQRankSum=-7.900;RAW_MQ=127863.00;ReadPosRankSum=0.217;ANN=A|upstream_gene_variant|MODIFIER|retrotransposon_hot_spot_protein_(RHS)%2C_putative_(fragment)|TcBrA4_0160460|transcript|TcBrA4_0160460:pseudogenic_transcript|protein_coding||c.-735G>A|||||735|WARNING_TRANSCRIPT_MULTIPLE_STOP_CODONS,A|upstream_gene_variant|MODIFIER|trans-sialidase%2C_putative_(fragment)|TcBrA4_0149980|transcript|TcBrA4_0149980:pseudogenic_transcript|protein_coding||c.-3125G>A|||||3125|WARNING_TRANSCRIPT_INCOMPLETE,A|upstream_gene_variant|MODIFIER|hypothetical_protein|TcBrA4_0135760|transcript|TcBrA4_0135760-RA|protein_coding||c.-3407G>A|||||3407|,A|upstream_gene_variant|MODIFIER|trans-sialidase%2C_putative_(fragment)|TcBrA4_0150750|transcript|TcBrA4_0150750-RA|protein_coding||c.-4388G>A|||||4388|WARNING_TRANSCRIPT_INCOMPLETE,A|downstream_gene_variant|MODIFIER|eukaryotic_translation_initiation_factor_3_subunit_a|TcBrA4_0135750|transcript|TcBrA4_0135750-RA|protein_coding||c.*3202G>A|||||3202|,A|intergenic_region|MODIFIER|eukaryotic_translation_initiation_factor_3_subunit_a-retrotransposon_hot_spot_protein_(RHS)%2C_putative_(fragment)|TcBrA4_0135750-TcBrA4_0160460|intergenic_region|TcBrA4_0135750-TcBrA4_0160460|||n.914887G>A||||||	GT:AD:DP:GQ:PGT:PID:PL:SB
TcBrA4_Chr14	914893	.	ACC	A	657.73	.	BaseQRankSum=0.416;ClippingRankSum=0.000;DP=80;ExcessHet=3.0103;MLEAC=1,0;MLEAF=0.500,0.00;MQRankSum=-8.508;RAW_MQ=130648.00;ReadPosRankSum=1.617;ANN=A|upstream_gene_variant|MODIFIER|retrotransposon_hot_spot_protein_(RHS)%2C_putative_(fragment)|TcBrA4_0160460|transcript|TcBrA4_0160460:pseudogenic_transcript|protein_coding||c.-728_-727delCC|||||728|WARNING_TRANSCRIPT_MULTIPLE_STOP_CODONS,A|upstream_gene_variant|MODIFIER|trans-sialidase%2C_putative_(fragment)|TcBrA4_0149980|transcript|TcBrA4_0149980:pseudogenic_transcript|protein_coding||c.-3118_-3117delCC|||||3118|WARNING_TRANSCRIPT_INCOMPLETE,A|upstream_gene_variant|MODIFIER|hypothetical_protein|TcBrA4_0135760|transcript|TcBrA4_0135760-RA|protein_coding||c.-3400_-3399delCC|||||3400|,A|upstream_gene_variant|MODIFIER|trans-sialidase%2C_putative_(fragment)|TcBrA4_0150750|transcript|TcBrA4_0150750-RA|protein_coding||c.-4381_-4380delCC|||||4381|WARNING_TRANSCRIPT_INCOMPLETE,A|downstream_gene_variant|MODIFIER|eukaryotic_translation_initiation_factor_3_subunit_a|TcBrA4_0135750|transcript|TcBrA4_0135750-RA|protein_coding||c.*3209_*3210delCC|||||3209|,A|intergenic_region|MODIFIER|eukaryotic_translation_initiation_factor_3_subunit_a-retrotransposon_hot_spot_protein_(RHS)%2C_putative_(fragment)|TcBrA4_0135750-TcBrA4_0160460|intergenic_region|TcBrA4_0135750-TcBrA4_0160460|||n.914894_914895delCC||||||	GT:AD:DP:GQ:PGT:PID:PL:SB
TcBrA4_Chr14	914898	.	C	CA	618.73	.	BaseQRankSum=0.230;ClippingRankSum=0.000;DP=80;ExcessHet=3.0103;MLEAC=1,0;MLEAF=0.500,0.00;MQRankSum=-8.508;RAW_MQ=130648.00;ANN=CA|upstream_gene_variant|MODIFIER|retrotransposon_hot_spot_protein_(RHS)%2C_putative_(fragment)|TcBrA4_0160460|transcript|TcBrA4_0160460:pseudogenic_transcript|protein_coding||c.-724_-723insA|||||723|WARNING_TRANSCRIPT_MULTIPLE_STOP_CODONS,CA|upstream_gene_variant|MODIFIER|trans-sialidase%2C_putative_(fragment)|TcBrA4_0149980|transcript|TcBrA4_0149980:pseudogenic_transcript|protein_coding||c.-3114_-3113insA|||||3113|WARNING_TRANSCRIPT_INCOMPLETE,CA|upstream_gene_variant|MODIFIER|hypothetical_protein|TcBrA4_0135760|transcript|TcBrA4_0135760-RA|protein_coding||c.-3396_-3395insA|||||3395|,CA|upstream_gene_variant|MODIFIER|trans-sialidase%2C_putative_(fragment)|TcBrA4_0150750|transcript|TcBrA4_0150750-RA|protein_coding||c.-4377_-4376insA|||||4376|WARNING_TRANSCRIPT_INCOMPLETE,CA|downstream_gene_variant|MODIFIER|eukaryotic_translation_initiation_factor_3_subunit_a|TcBrA4_0135750|transcript|TcBrA4_0135750-RA|protein_coding||c.*3213_*3214insA|||||3214|,CA|intergenic_region|MODIFIER|eukaryotic_translation_initiation_factor_3_subunit_a-retrotransposon_hot_spot_protein_(RHS)%2C_putative_(fragment)|TcBrA4_0135750-TcBrA4_0160460|intergenic_region|TcBrA4_0135750-TcBrA4_0160460|||n.914898_914899insA||||||	GT:AD:DP:GQ:PGT:PID:PL:SB
TcBrA4_Chr14	914899	.	G	GAA	618.73	.	BaseQRankSum=0.414;ClippingRankSum=0.000;DP=80;ExcessHet=3.0103;MLEAC=1,0;MLEAF=0.500,0.00;MQRankSum=-8.504;RAW_MQ=130812.00;ReadPosRankSum=1.646;ANN=GAA|upstream_gene_variant|MODIFIER|retrotransposon_hot_spot_protein_(RHS)%2C_putative_(fragment)|TcBrA4_0160460|transcript|TcBrA4_0160460:pseudogenic_transcript|protein_coding||c.-723_-722insAA|||||722|WARNING_TRANSCRIPT_MULTIPLE_STOP_CODONS,GAA|upstream_gene_variant|MODIFIER|trans-sialidase%2C_putative_(fragment)|TcBrA4_0149980|transcript|TcBrA4_0149980:pseudogenic_transcript|protein_coding||c.-3113_-3112insAA|||||3112|WARNING_TRANSCRIPT_INCOMPLETE,GAA|upstream_gene_variant|MODIFIER|hypothetical_protein|TcBrA4_0135760|transcript|TcBrA4_0135760-RA|protein_coding||c.-3395_-3394insAA|||||3394|,GAA|upstream_gene_variant|MODIFIER|trans-sialidase%2C_putative_(fragment)|TcBrA4_0150750|transcript|TcBrA4_0150750-RA|protein_coding||c.-4376_-4375insAA|||||4375|WARNING_TRANSCRIPT_INCOMPLETE,GAA|downstream_gene_variant|MODIFIER|eukaryotic_translation_initiation_factor_3_subunit_a|TcBrA4_0135750|transcript|TcBrA4_0135750-RA|protein_coding||c.*3214_*3215insAA|||||3215|,GAA|intergenic_region|MODIFIER|eukaryotic_translation_initiation_factor_3_subunit_a-retrotransposon_hot_spot_protein_(RHS)%2C_putative_(fragment)|TcBrA4_0135750-TcBrA4_0160460|intergenic_region|TcBrA4_0135750-TcBrA4_0160460|||n.914899_914900insAA||||||	GT:AD:DP:GQ:PGT:PID:PL:SB
TcBrA4_Chr14	914963	.	C	A	139.77	.	BaseQRankSum=1.367;ClippingRankSum=0.000;DP=60;ExcessHet=3.0103;MLEAC=1,0;MLEAF=0.500,0.00;MQRankSum=-7.162;RAW_MQ=98681.00;ReadPosRankSum=-2.274;ANN=A|upstream_gene_variant|MODIFIER|retrotransposon_hot_spot_protein_(RHS)%2C_putative_(fragment)|TcBrA4_0160460|transcript|TcBrA4_0160460:pseudogenic_transcript|protein_coding||c.-659C>A|||||659|WARNING_TRANSCRIPT_MULTIPLE_STOP_CODONS,A|upstream_gene_variant|MODIFIER|trans-sialidase%2C_putative_(fragment)|TcBrA4_0149980|transcript|TcBrA4_0149980:pseudogenic_transcript|protein_coding||c.-3049C>A|||||3049|WARNING_TRANSCRIPT_INCOMPLETE,A|upstream_gene_variant|MODIFIER|hypothetical_protein|TcBrA4_0135760|transcript|TcBrA4_0135760-RA|protein_coding||c.-3331C>A|||||3331|,A|upstream_gene_variant|MODIFIER|trans-sialidase%2C_putative_(fragment)|TcBrA4_0150750|transcript|TcBrA4_0150750-RA|protein_coding||c.-4312C>A|||||4312|WARNING_TRANSCRIPT_INCOMPLETE,A|downstream_gene_variant|MODIFIER|eukaryotic_translation_initiation_factor_3_subunit_a|TcBrA4_0135750|transcript|TcBrA4_0135750-RA|protein_coding||c.*3278C>A|||||3278|,A|intergenic_region|MODIFIER|eukaryotic_translation_initiation_factor_3_subunit_a-retrotransposon_hot_spot_protein_(RHS)%2C_putative_(fragment)|TcBrA4_0135750-TcBrA4_0160460|intergenic_region|TcBrA4_0135750-TcBrA4_0160460|||n.914963C>A||||||	GT:AD:DP:GQ:PGT:PID:PL:SB
TcBrA4_Chr14	914967	.	C	T	105.77	.	BaseQRankSum=0.981;ClippingRankSum=0.000;DP=56;ExcessHet=3.0103;MLEAC=1,0;MLEAF=0.500,0.00;MQRankSum=-6.850;RAW_MQ=91953.00;ReadPosRankSum=-2.120;ANN=T|upstream_gene_variant|MODIFIER|retrotransposon_hot_spot_protein_(RHS)%2C_putative_(fragment)|TcBrA4_0160460|transcript|TcBrA4_0160460:pseudogenic_transcript|protein_coding||c.-655C>T|||||655|WARNING_TRANSCRIPT_MULTIPLE_STOP_CODONS,T|upstream_gene_variant|MODIFIER|trans-sialidase%2C_putative_(fragment)|TcBrA4_0149980|transcript|TcBrA4_0149980:pseudogenic_transcript|protein_coding||c.-3045C>T|||||3045|WARNING_TRANSCRIPT_INCOMPLETE,T|upstream_gene_variant|MODIFIER|hypothetical_protein|TcBrA4_0135760|transcript|TcBrA4_0135760-RA|protein_coding||c.-3327C>T|||||3327|,T|upstream_gene_variant|MODIFIER|trans-sialidase%2C_putative_(fragment)|TcBrA4_0150750|transcript|TcBrA4_0150750-RA|protein_coding||c.-4308C>T|||||4308|WARNING_TRANSCRIPT_INCOMPLETE,T|downstream_gene_variant|MODIFIER|eukaryotic_translation_initiation_factor_3_subunit_a|TcBrA4_0135750|transcript|TcBrA4_0135750-RA|protein_coding||c.*3282C>T|||||3282|,T|intergenic_region|MODIFIER|eukaryotic_translation_initiation_factor_3_subunit_a-retrotransposon_hot_spot_protein_(RHS)%2C_putative_(fragment)|TcBrA4_0135750-TcBrA4_0160460|intergenic_region|TcBrA4_0135750-TcBrA4_0160460|||n.914967C>T||||||	GT:AD:DP:GQ:PGT:PID:PL:SB
TcBrA4_Chr14	914972	.	C	A	72.77	.	BaseQRankSum=0.394;ClippingRankSum=0.000;DP=55;ExcessHet=3.0103;MLEAC=1,0;MLEAF=0.500,0.00;MQRankSum=-6.739;RAW_MQ=90353.00;ReadPosRankSum=-2.050;ANN=A|upstream_gene_variant|MODIFIER|retrotransposon_hot_spot_protein_(RHS)%2C_putative_(fragment)|TcBrA4_0160460|transcript|TcBrA4_0160460:pseudogenic_transcript|protein_coding||c.-650C>A|||||650|WARNING_TRANSCRIPT_MULTIPLE_STOP_CODONS,A|upstream_gene_variant|MODIFIER|trans-sialidase%2C_putative_(fragment)|TcBrA4_0149980|transcript|TcBrA4_0149980:pseudogenic_transcript|protein_coding||c.-3040C>A|||||3040|WARNING_TRANSCRIPT_INCOMPLETE,A|upstream_gene_variant|MODIFIER|hypothetical_protein|TcBrA4_0135760|transcript|TcBrA4_0135760-RA|protein_coding||c.-3322C>A|||||3322|,A|upstream_gene_variant|MODIFIER|trans-sialidase%2C_putative_(fragment)|TcBrA4_0150750|transcript|TcBrA4_0150750-RA|protein_coding||c.-4303C>A|||||4303|WARNING_TRANSCRIPT_INCOMPLETE,A|downstream_gene_variant|MODIFIER|eukaryotic_translation_initiation_factor_3_subunit_a|TcBrA4_0135750|transcript|TcBrA4_0135750-RA|protein_coding||c.*3287C>A|||||3287|,A|intergenic_region|MODIFIER|eukaryotic_translation_initiation_factor_3_subunit_a-retrotransposon_hot_spot_protein_(RHS)%2C_putative_(fragment)|TcBrA4_0135750-TcBrA4_0160460|intergenic_region|TcBrA4_0135750-TcBrA4_0160460|||n.914972C>A||||||	GT:AD:DP:GQ:PGT:PID:PL:SB
TcBrA4_Chr14	914973	.	G	T	24.78	.	BaseQRankSum=-0.018;ClippingRankSum=0.000;DP=55;ExcessHet=3.0103;MLEAC=1,0;MLEAF=0.500,0.00;MQRankSum=-6.739;RAW_MQ=90353.00;ReadPosRankSum=-2.270;ANN=T|upstream_gene_variant|MODIFIER|retrotransposon_hot_spot_protein_(RHS)%2C_putative_(fragment)|TcBrA4_0160460|transcript|TcBrA4_0160460:pseudogenic_transcript|protein_coding||c.-649G>T|||||649|WARNING_TRANSCRIPT_MULTIPLE_STOP_CODONS,T|upstream_gene_variant|MODIFIER|trans-sialidase%2C_putative_(fragment)|TcBrA4_0149980|transcript|TcBrA4_0149980:pseudogenic_transcript|protein_coding||c.-3039G>T|||||3039|WARNING_TRANSCRIPT_INCOMPLETE,T|upstream_gene_variant|MODIFIER|hypothetical_protein|TcBrA4_0135760|transcript|TcBrA4_0135760-RA|protein_coding||c.-3321G>T|||||3321|,T|upstream_gene_variant|MODIFIER|trans-sialidase%2C_putative_(fragment)|TcBrA4_0150750|transcript|TcBrA4_0150750-RA|protein_coding||c.-4302G>T|||||4302|WARNING_TRANSCRIPT_INCOMPLETE,T|downstream_gene_variant|MODIFIER|eukaryotic_translation_initiation_factor_3_subunit_a|TcBrA4_0135750|transcript|TcBrA4_0135750-RA|protein_coding||c.*3288G>T|||||3288|,T|intergenic_region|MODIFIER|eukaryotic_translation_initiation_factor_3_subunit_a-retrotransposon_hot_spot_protein_(RHS)%2C_putative_(fragment)|TcBrA4_0135750-TcBrA4_0160460|intergenic_region|TcBrA4_0135750-TcBrA4_0160460|||n.914973G>T||||||	GT:AD:DP:GQ:PGT:PID:PL:SB
TcBrA4_Chr14	915180	.	A	G	1023.77	.	BaseQRankSum=-0.541;ClippingRankSum=0.000;DP=84;ExcessHet=3.0103;MLEAC=1,0;MLEAF=0.500,0.00;MQRankSum=-6.120;RAW_MQ=141566.00;ReadPosRankSum=0.295;ANN=G|upstream_gene_variant|MODIFIER|retrotransposon_hot_spot_protein_(RHS)%2C_putative_(fragment)|TcBrA4_0160460|transcript|TcBrA4_0160460:pseudogenic_transcript|protein_coding||c.-442A>G|||||442|WARNING_TRANSCRIPT_MULTIPLE_STOP_CODONS,G|upstream_gene_variant|MODIFIER|trans-sialidase%2C_putative_(fragment)|TcBrA4_0149980|transcript|TcBrA4_0149980:pseudogenic_transcript|protein_coding||c.-2832A>G|||||2832|WARNING_TRANSCRIPT_INCOMPLETE,G|upstream_gene_variant|MODIFIER|hypothetical_protein|TcBrA4_0135760|transcript|TcBrA4_0135760-RA|protein_coding||c.-3114A>G|||||3114|,G|upstream_gene_variant|MODIFIER|trans-sialidase%2C_putative_(fragment)|TcBrA4_0150750|transcript|TcBrA4_0150750-RA|protein_coding||c.-4095A>G|||||4095|WARNING_TRANSCRIPT_INCOMPLETE,G|downstream_gene_variant|MODIFIER|eukaryotic_translation_initiation_factor_3_subunit_a|TcBrA4_0135750|transcript|TcBrA4_0135750-RA|protein_coding||c.*3495A>G|||||3495|,G|intergenic_region|MODIFIER|eukaryotic_translation_initiation_factor_3_subunit_a-retrotransposon_hot_spot_protein_(RHS)%2C_putative_(fragment)|TcBrA4_0135750-TcBrA4_0160460|intergenic_region|TcBrA4_0135750-TcBrA4_0160460|||n.915180A>G||||||	GT:AD:DP:GQ:PGT:PID:PL:SB
TcBrA4_Chr14	915184	.	G	A	1084.77	.	BaseQRankSum=-2.623;ClippingRankSum=0.000;DP=83;ExcessHet=3.0103;MLEAC=1,0;MLEAF=0.500,0.00;MQRankSum=-5.899;RAW_MQ=139802.00;ReadPosRankSum=0.279;ANN=A|upstream_gene_variant|MODIFIER|retrotransposon_hot_spot_protein_(RHS)%2C_putative_(fragment)|TcBrA4_0160460|transcript|TcBrA4_0160460:pseudogenic_transcript|protein_coding||c.-438G>A|||||438|WARNING_TRANSCRIPT_MULTIPLE_STOP_CODONS,A|upstream_gene_variant|MODIFIER|trans-sialidase%2C_putative_(fragment)|TcBrA4_0149980|transcript|TcBrA4_0149980:pseudogenic_transcript|protein_coding||c.-2828G>A|||||2828|WARNING_TRANSCRIPT_INCOMPLETE,A|upstream_gene_variant|MODIFIER|hypothetical_protein|TcBrA4_0135760|transcript|TcBrA4_0135760-RA|protein_coding||c.-3110G>A|||||3110|,A|upstream_gene_variant|MODIFIER|trans-sialidase%2C_putative_(fragment)|TcBrA4_0150750|transcript|TcBrA4_0150750-RA|protein_coding||c.-4091G>A|||||4091|WARNING_TRANSCRIPT_INCOMPLETE,A|downstream_gene_variant|MODIFIER|eukaryotic_translation_initiation_factor_3_subunit_a|TcBrA4_0135750|transcript|TcBrA4_0135750-RA|protein_coding||c.*3499G>A|||||3499|,A|intergenic_region|MODIFIER|eukaryotic_translation_initiation_factor_3_subunit_a-retrotransposon_hot_spot_protein_(RHS)%2C_putative_(fragment)|TcBrA4_0135750-TcBrA4_0160460|intergenic_region|TcBrA4_0135750-TcBrA4_0160460|||n.915184G>A||||||	GT:AD:DP:GQ:PGT:PID:PL:SB
TcBrA4_Chr14	915218	.	T	C	1144.77	.	BaseQRankSum=-3.055;ClippingRankSum=0.000;DP=97;ExcessHet=3.0103;MLEAC=1,0;MLEAF=0.500,0.00;MQRankSum=-5.925;RAW_MQ=160231.00;ReadPosRankSum=-0.643;ANN=C|upstream_gene_variant|MODIFIER|retrotransposon_hot_spot_protein_(RHS)%2C_putative_(fragment)|TcBrA4_0160460|transcript|TcBrA4_0160460:pseudogenic_transcript|protein_coding||c.-404T>C|||||404|WARNING_TRANSCRIPT_MULTIPLE_STOP_CODONS,C|upstream_gene_variant|MODIFIER|trans-sialidase%2C_putative_(fragment)|TcBrA4_0149980|transcript|TcBrA4_0149980:pseudogenic_transcript|protein_coding||c.-2794T>C|||||2794|WARNING_TRANSCRIPT_INCOMPLETE,C|upstream_gene_variant|MODIFIER|hypothetical_protein|TcBrA4_0135760|transcript|TcBrA4_0135760-RA|protein_coding||c.-3076T>C|||||3076|,C|upstream_gene_variant|MODIFIER|trans-sialidase%2C_putative_(fragment)|TcBrA4_0150750|transcript|TcBrA4_0150750-RA|protein_coding||c.-4057T>C|||||4057|WARNING_TRANSCRIPT_INCOMPLETE,C|downstream_gene_variant|MODIFIER|eukaryotic_translation_initiation_factor_3_subunit_a|TcBrA4_0135750|transcript|TcBrA4_0135750-RA|protein_coding||c.*3533T>C|||||3533|,C|intergenic_region|MODIFIER|eukaryotic_translation_initiation_factor_3_subunit_a-retrotransposon_hot_spot_protein_(RHS)%2C_putative_(fragment)|TcBrA4_0135750-TcBrA4_0160460|intergenic_region|TcBrA4_0135750-TcBrA4_0160460|||n.915218T>C||||||	GT:AD:DP:GQ:PL:SB
TcBrA4_Chr14	915232	.	G	A	1250.77	.	BaseQRankSum=-2.850;ClippingRankSum=0.000;DP=100;ExcessHet=3.0103;MLEAC=1,0;MLEAF=0.500,0.00;MQRankSum=-5.890;RAW_MQ=166226.00;ReadPosRankSum=0.230;ANN=A|upstream_gene_variant|MODIFIER|retrotransposon_hot_spot_protein_(RHS)%2C_putative_(fragment)|TcBrA4_0160460|transcript|TcBrA4_0160460:pseudogenic_transcript|protein_coding||c.-390G>A|||||390|WARNING_TRANSCRIPT_MULTIPLE_STOP_CODONS,A|upstream_gene_variant|MODIFIER|trans-sialidase%2C_putative_(fragment)|TcBrA4_0149980|transcript|TcBrA4_0149980:pseudogenic_transcript|protein_coding||c.-2780G>A|||||2780|WARNING_TRANSCRIPT_INCOMPLETE,A|upstream_gene_variant|MODIFIER|hypothetical_protein|TcBrA4_0135760|transcript|TcBrA4_0135760-RA|protein_coding||c.-3062G>A|||||3062|,A|upstream_gene_variant|MODIFIER|trans-sialidase%2C_putative_(fragment)|TcBrA4_0150750|transcript|TcBrA4_0150750-RA|protein_coding||c.-4043G>A|||||4043|WARNING_TRANSCRIPT_INCOMPLETE,A|downstream_gene_variant|MODIFIER|eukaryotic_translation_initiation_factor_3_subunit_a|TcBrA4_0135750|transcript|TcBrA4_0135750-RA|protein_coding||c.*3547G>A|||||3547|,A|intergenic_region|MODIFIER|eukaryotic_translation_initiation_factor_3_subunit_a-retrotransposon_hot_spot_protein_(RHS)%2C_putative_(fragment)|TcBrA4_0135750-TcBrA4_0160460|intergenic_region|TcBrA4_0135750-TcBrA4_0160460|||n.915232G>A||||||	GT:AD:DP:GQ:PL:SB
TcBrA4_Chr14	915637	.	T	C	508.77	.	BaseQRankSum=-0.650;ClippingRankSum=0.000;DP=68;ExcessHet=3.0103;MLEAC=1,0;MLEAF=0.500,0.00;MQRankSum=1.300;RAW_MQ=115378.00;ReadPosRankSum=-0.487;ANN=C|missense_variant|MODERATE|retrotransposon_hot_spot_protein_(RHS)%2C_putative_(fragment)|TcBrA4_0160460|transcript|TcBrA4_0160460:pseudogenic_transcript|protein_coding|1/1|c.16T>C|p.Ser6Pro|16/809|16/809|6/268||WARNING_TRANSCRIPT_MULTIPLE_STOP_CODONS,C|upstream_gene_variant|MODIFIER|trans-sialidase%2C_putative_(fragment)|TcBrA4_0149980|transcript|TcBrA4_0149980:pseudogenic_transcript|protein_coding||c.-2375T>C|||||2375|WARNING_TRANSCRIPT_INCOMPLETE,C|upstream_gene_variant|MODIFIER|hypothetical_protein|TcBrA4_0135760|transcript|TcBrA4_0135760-RA|protein_coding||c.-2657T>C|||||2657|,C|upstream_gene_variant|MODIFIER|trans-sialidase%2C_putative_(fragment)|TcBrA4_0150750|transcript|TcBrA4_0150750-RA|protein_coding||c.-3638T>C|||||3638|WARNING_TRANSCRIPT_INCOMPLETE,C|downstream_gene_variant|MODIFIER|eukaryotic_translation_initiation_factor_3_subunit_a|TcBrA4_0135750|transcript|TcBrA4_0135750-RA|protein_coding||c.*3952T>C|||||3952|	GT:AD:DP:GQ:PL:SB
TcBrA4_Chr14	916100	.	T	C	877.77	.	BaseQRankSum=0.644;ClippingRankSum=0.000;DP=67;ExcessHet=3.0103;MLEAC=1,0;MLEAF=0.500,0.00;MQRankSum=0.651;RAW_MQ=90197.00;ReadPosRankSum=2.915;ANN=C|missense_variant|MODERATE|retrotransposon_hot_spot_protein_(RHS)%2C_putative_(fragment)|TcBrA4_0160460|transcript|TcBrA4_0160460:pseudogenic_transcript|protein_coding|1/1|c.479T>C|p.Leu160Pro|479/809|479/809|160/268||WARNING_TRANSCRIPT_MULTIPLE_STOP_CODONS,C|upstream_gene_variant|MODIFIER|trans-sialidase%2C_putative_(fragment)|TcBrA4_0149980|transcript|TcBrA4_0149980:pseudogenic_transcript|protein_coding||c.-1912T>C|||||1912|WARNING_TRANSCRIPT_INCOMPLETE,C|upstream_gene_variant|MODIFIER|hypothetical_protein|TcBrA4_0135760|transcript|TcBrA4_0135760-RA|protein_coding||c.-2194T>C|||||2194|,C|upstream_gene_variant|MODIFIER|trans-sialidase%2C_putative_(fragment)|TcBrA4_0150750|transcript|TcBrA4_0150750-RA|protein_coding||c.-3175T>C|||||3175|WARNING_TRANSCRIPT_INCOMPLETE,C|downstream_gene_variant|MODIFIER|eukaryotic_translation_initiation_factor_3_subunit_a|TcBrA4_0135750|transcript|TcBrA4_0135750-RA|protein_coding||c.*4415T>C|||||4415|	GT:AD:DP:GQ:PL:SB
TcBrA4_Chr14	916234	.	G	A	525.77	.	BaseQRankSum=1.067;ClippingRankSum=0.000;DP=69;ExcessHet=3.0103;MLEAC=1,0;MLEAF=0.500,0.00;MQRankSum=-3.285;RAW_MQ=89381.00;ReadPosRankSum=2.801;ANN=A|missense_variant|MODERATE|retrotransposon_hot_spot_protein_(RHS)%2C_putative_(fragment)|TcBrA4_0160460|transcript|TcBrA4_0160460:pseudogenic_transcript|protein_coding|1/1|c.613G>A|p.Glu205Lys|613/809|613/809|205/268||WARNING_TRANSCRIPT_MULTIPLE_STOP_CODONS,A|upstream_gene_variant|MODIFIER|trans-sialidase%2C_putative_(fragment)|TcBrA4_0149980|transcript|TcBrA4_0149980:pseudogenic_transcript|protein_coding||c.-1778G>A|||||1778|WARNING_TRANSCRIPT_INCOMPLETE,A|upstream_gene_variant|MODIFIER|hypothetical_protein|TcBrA4_0135760|transcript|TcBrA4_0135760-RA|protein_coding||c.-2060G>A|||||2060|,A|upstream_gene_variant|MODIFIER|trans-sialidase%2C_putative_(fragment)|TcBrA4_0150750|transcript|TcBrA4_0150750-RA|protein_coding||c.-3041G>A|||||3041|WARNING_TRANSCRIPT_INCOMPLETE,A|downstream_gene_variant|MODIFIER|eukaryotic_translation_initiation_factor_3_subunit_a|TcBrA4_0135750|transcript|TcBrA4_0135750-RA|protein_coding||c.*4549G>A|||||4549|	GT:AD:DP:GQ:PGT:PID:PL:SB
TcBrA4_Chr14	916236	.	A	G	525.77	.	BaseQRankSum=1.535;ClippingRankSum=0.000;DP=69;ExcessHet=3.0103;MLEAC=1,0;MLEAF=0.500,0.00;MQRankSum=-3.338;RAW_MQ=90245.00;ReadPosRankSum=2.605;ANN=G|synonymous_variant|LOW|retrotransposon_hot_spot_protein_(RHS)%2C_putative_(fragment)|TcBrA4_0160460|transcript|TcBrA4_0160460:pseudogenic_transcript|protein_coding|1/1|c.615A>G|p.Glu205Glu|615/809|615/809|205/268||WARNING_TRANSCRIPT_MULTIPLE_STOP_CODONS,G|upstream_gene_variant|MODIFIER|trans-sialidase%2C_putative_(fragment)|TcBrA4_0149980|transcript|TcBrA4_0149980:pseudogenic_transcript|protein_coding||c.-1776A>G|||||1776|WARNING_TRANSCRIPT_INCOMPLETE,G|upstream_gene_variant|MODIFIER|hypothetical_protein|TcBrA4_0135760|transcript|TcBrA4_0135760-RA|protein_coding||c.-2058A>G|||||2058|,G|upstream_gene_variant|MODIFIER|trans-sialidase%2C_putative_(fragment)|TcBrA4_0150750|transcript|TcBrA4_0150750-RA|protein_coding||c.-3039A>G|||||3039|WARNING_TRANSCRIPT_INCOMPLETE,G|downstream_gene_variant|MODIFIER|eukaryotic_translation_initiation_factor_3_subunit_a|TcBrA4_0135750|transcript|TcBrA4_0135750-RA|protein_coding||c.*4551A>G|||||4551|	GT:AD:DP:GQ:PGT:PID:PL:SB
TcBrA4_Chr14	916290	.	T	G	95.77	.	BaseQRankSum=1.099;ClippingRankSum=0.000;DP=74;ExcessHet=3.0103;MLEAC=1,0;MLEAF=0.500,0.00;MQRankSum=-3.703;RAW_MQ=101440.00;ReadPosRankSum=-2.017;ANN=G|missense_variant|MODERATE|retrotransposon_hot_spot_protein_(RHS)%2C_putative_(fragment)|TcBrA4_0160460|transcript|TcBrA4_0160460:pseudogenic_transcript|protein_coding|1/1|c.669T>G|p.His223Gln|669/809|669/809|223/268||WARNING_TRANSCRIPT_MULTIPLE_STOP_CODONS,G|upstream_gene_variant|MODIFIER|trans-sialidase%2C_putative_(fragment)|TcBrA4_0149980|transcript|TcBrA4_0149980:pseudogenic_transcript|protein_coding||c.-1722T>G|||||1722|WARNING_TRANSCRIPT_INCOMPLETE,G|upstream_gene_variant|MODIFIER|hypothetical_protein|TcBrA4_0135760|transcript|TcBrA4_0135760-RA|protein_coding||c.-2004T>G|||||2004|,G|upstream_gene_variant|MODIFIER|trans-sialidase%2C_putative_(fragment)|TcBrA4_0150750|transcript|TcBrA4_0150750-RA|protein_coding||c.-2985T>G|||||2985|WARNING_TRANSCRIPT_INCOMPLETE,G|downstream_gene_variant|MODIFIER|eukaryotic_translation_initiation_factor_3_subunit_a|TcBrA4_0135750|transcript|TcBrA4_0135750-RA|protein_coding||c.*4605T>G|||||4605|	GT:AD:DP:GQ:PL:SB
TcBrA4_Chr14	916430	.	G	T	102.77	.	BaseQRankSum=2.139;ClippingRankSum=0.000;DP=60;ExcessHet=3.0103;MLEAC=1,0;MLEAF=0.500,0.00;MQRankSum=-6.564;RAW_MQ=100686.00;ReadPosRankSum=-2.603;ANN=T|splice_region_variant&synonymous_variant|LOW|retrotransposon_hot_spot_protein_(RHS)%2C_putative_(fragment)|TcBrA4_0160460|transcript|TcBrA4_0160460:pseudogenic_transcript|protein_coding|1/1|c.809G>T|p.???270???|809/809|809/809|270/268||WARNING_TRANSCRIPT_MULTIPLE_STOP_CODONS,T|upstream_gene_variant|MODIFIER|trans-sialidase%2C_putative_(fragment)|TcBrA4_0149980|transcript|TcBrA4_0149980:pseudogenic_transcript|protein_coding||c.-1582G>T|||||1582|WARNING_TRANSCRIPT_INCOMPLETE,T|upstream_gene_variant|MODIFIER|hypothetical_protein|TcBrA4_0135760|transcript|TcBrA4_0135760-RA|protein_coding||c.-1864G>T|||||1864|,T|upstream_gene_variant|MODIFIER|trans-sialidase%2C_putative_(fragment)|TcBrA4_0150750|transcript|TcBrA4_0150750-RA|protein_coding||c.-2845G>T|||||2845|WARNING_TRANSCRIPT_INCOMPLETE,T|downstream_gene_variant|MODIFIER|eukaryotic_translation_initiation_factor_3_subunit_a|TcBrA4_0135750|transcript|TcBrA4_0135750-RA|protein_coding||c.*4745G>T|||||4745|	GT:AD:DP:GQ:PGT:PID:PL:SB
TcBrA4_Chr14	916431	.	A	T	144.77	.	BaseQRankSum=1.284;ClippingRankSum=0.000;DP=59;ExcessHet=3.0103;MLEAC=1,0;MLEAF=0.500,0.00;MQRankSum=-6.504;RAW_MQ=98922.00;ReadPosRankSum=-2.603;ANN=T|upstream_gene_variant|MODIFIER|trans-sialidase%2C_putative_(fragment)|TcBrA4_0149980|transcript|TcBrA4_0149980:pseudogenic_transcript|protein_coding||c.-1581A>T|||||1581|WARNING_TRANSCRIPT_INCOMPLETE,T|upstream_gene_variant|MODIFIER|hypothetical_protein|TcBrA4_0135760|transcript|TcBrA4_0135760-RA|protein_coding||c.-1863A>T|||||1863|,T|upstream_gene_variant|MODIFIER|trans-sialidase%2C_putative_(fragment)|TcBrA4_0150750|transcript|TcBrA4_0150750-RA|protein_coding||c.-2844A>T|||||2844|WARNING_TRANSCRIPT_INCOMPLETE,T|downstream_gene_variant|MODIFIER|eukaryotic_translation_initiation_factor_3_subunit_a|TcBrA4_0135750|transcript|TcBrA4_0135750-RA|protein_coding||c.*4746A>T|||||4746|,T|downstream_gene_variant|MODIFIER|retrotransposon_hot_spot_protein_(RHS)%2C_putative_(fragment)|TcBrA4_0160460|transcript|TcBrA4_0160460:pseudogenic_transcript|protein_coding||c.*1A>T|||||1|WARNING_TRANSCRIPT_MULTIPLE_STOP_CODONS,T|intergenic_region|MODIFIER|retrotransposon_hot_spot_protein_(RHS)%2C_putative_(fragment)-trans-sialidase%2C_putative_(fragment)|TcBrA4_0160460-TcBrA4_0149980|intergenic_region|TcBrA4_0160460-TcBrA4_0149980|||n.916431A>T||||||	GT:AD:DP:GQ:PGT:PID:PL:SB
TcBrA4_Chr14	916433	.	C	A	150.77	.	BaseQRankSum=-0.518;ClippingRankSum=0.000;DP=60;ExcessHet=3.0103;MLEAC=1,0;MLEAF=0.500,0.00;MQRankSum=-6.622;RAW_MQ=100522.00;ReadPosRankSum=-2.763;ANN=A|upstream_gene_variant|MODIFIER|trans-sialidase%2C_putative_(fragment)|TcBrA4_0149980|transcript|TcBrA4_0149980:pseudogenic_transcript|protein_coding||c.-1579C>A|||||1579|WARNING_TRANSCRIPT_INCOMPLETE,A|upstream_gene_variant|MODIFIER|hypothetical_protein|TcBrA4_0135760|transcript|TcBrA4_0135760-RA|protein_coding||c.-1861C>A|||||1861|,A|upstream_gene_variant|MODIFIER|trans-sialidase%2C_putative_(fragment)|TcBrA4_0150750|transcript|TcBrA4_0150750-RA|protein_coding||c.-2842C>A|||||2842|WARNING_TRANSCRIPT_INCOMPLETE,A|downstream_gene_variant|MODIFIER|eukaryotic_translation_initiation_factor_3_subunit_a|TcBrA4_0135750|transcript|TcBrA4_0135750-RA|protein_coding||c.*4748C>A|||||4748|,A|downstream_gene_variant|MODIFIER|retrotransposon_hot_spot_protein_(RHS)%2C_putative_(fragment)|TcBrA4_0160460|transcript|TcBrA4_0160460:pseudogenic_transcript|protein_coding||c.*3C>A|||||3|WARNING_TRANSCRIPT_MULTIPLE_STOP_CODONS,A|intergenic_region|MODIFIER|retrotransposon_hot_spot_protein_(RHS)%2C_putative_(fragment)-trans-sialidase%2C_putative_(fragment)|TcBrA4_0160460-TcBrA4_0149980|intergenic_region|TcBrA4_0160460-TcBrA4_0149980|||n.916433C>A||||||	GT:AD:DP:GQ:PGT:PID:PL:SB
TcBrA4_Chr14	916438	.	T	C	173.77	.	BaseQRankSum=-0.024;ClippingRankSum=0.000;DP=62;ExcessHet=3.0103;MLEAC=1,0;MLEAF=0.500,0.00;MQRankSum=-6.847;RAW_MQ=102862.00;ReadPosRankSum=-2.449;ANN=C|upstream_gene_variant|MODIFIER|trans-sialidase%2C_putative_(fragment)|TcBrA4_0149980|transcript|TcBrA4_0149980:pseudogenic_transcript|protein_coding||c.-1574T>C|||||1574|WARNING_TRANSCRIPT_INCOMPLETE,C|upstream_gene_variant|MODIFIER|hypothetical_protein|TcBrA4_0135760|transcript|TcBrA4_0135760-RA|protein_coding||c.-1856T>C|||||1856|,C|upstream_gene_variant|MODIFIER|trans-sialidase%2C_putative_(fragment)|TcBrA4_0150750|transcript|TcBrA4_0150750-RA|protein_coding||c.-2837T>C|||||2837|WARNING_TRANSCRIPT_INCOMPLETE,C|downstream_gene_variant|MODIFIER|eukaryotic_translation_initiation_factor_3_subunit_a|TcBrA4_0135750|transcript|TcBrA4_0135750-RA|protein_coding||c.*4753T>C|||||4753|,C|downstream_gene_variant|MODIFIER|retrotransposon_hot_spot_protein_(RHS)%2C_putative_(fragment)|TcBrA4_0160460|transcript|TcBrA4_0160460:pseudogenic_transcript|protein_coding||c.*8T>C|||||8|WARNING_TRANSCRIPT_MULTIPLE_STOP_CODONS,C|intergenic_region|MODIFIER|retrotransposon_hot_spot_protein_(RHS)%2C_putative_(fragment)-trans-sialidase%2C_putative_(fragment)|TcBrA4_0160460-TcBrA4_0149980|intergenic_region|TcBrA4_0160460-TcBrA4_0149980|||n.916438T>C||||||	GT:AD:DP:GQ:PGT:PID:PL:SB
TcBrA4_Chr14	916514	.	C	T	945.77	.	BaseQRankSum=-0.707;ClippingRankSum=0.000;DP=72;ExcessHet=3.0103;MLEAC=1,0;MLEAF=0.500,0.00;MQRankSum=-5.079;RAW_MQ=120452.00;ReadPosRankSum=0.897;ANN=T|upstream_gene_variant|MODIFIER|trans-sialidase%2C_putative_(fragment)|TcBrA4_0149980|transcript|TcBrA4_0149980:pseudogenic_transcript|protein_coding||c.-1498C>T|||||1498|WARNING_TRANSCRIPT_INCOMPLETE,T|upstream_gene_variant|MODIFIER|hypothetical_protein|TcBrA4_0135760|transcript|TcBrA4_0135760-RA|protein_coding||c.-1780C>T|||||1780|,T|upstream_gene_variant|MODIFIER|trans-sialidase%2C_putative_(fragment)|TcBrA4_0150750|transcript|TcBrA4_0150750-RA|protein_coding||c.-2761C>T|||||2761|WARNING_TRANSCRIPT_INCOMPLETE,T|downstream_gene_variant|MODIFIER|eukaryotic_translation_initiation_factor_3_subunit_a|TcBrA4_0135750|transcript|TcBrA4_0135750-RA|protein_coding||c.*4829C>T|||||4829|,T|downstream_gene_variant|MODIFIER|retrotransposon_hot_spot_protein_(RHS)%2C_putative_(fragment)|TcBrA4_0160460|transcript|TcBrA4_0160460:pseudogenic_transcript|protein_coding||c.*84C>T|||||84|WARNING_TRANSCRIPT_MULTIPLE_STOP_CODONS,T|intergenic_region|MODIFIER|retrotransposon_hot_spot_protein_(RHS)%2C_putative_(fragment)-trans-sialidase%2C_putative_(fragment)|TcBrA4_0160460-TcBrA4_0149980|intergenic_region|TcBrA4_0160460-TcBrA4_0149980|||n.916514C>T||||||	GT:AD:DP:GQ:PL:SB
TcBrA4_Chr14	916579	.	CAA	C	1066.73	.	BaseQRankSum=1.244;ClippingRankSum=0.000;DP=96;ExcessHet=3.0103;MLEAC=1,0;MLEAF=0.500,0.00;MQRankSum=-5.054;RAW_MQ=165532.00;ReadPosRankSum=0.343;ANN=C|upstream_gene_variant|MODIFIER|trans-sialidase%2C_putative_(fragment)|TcBrA4_0149980|transcript|TcBrA4_0149980:pseudogenic_transcript|protein_coding||c.-1432_-1431delAA|||||1432|WARNING_TRANSCRIPT_INCOMPLETE,C|upstream_gene_variant|MODIFIER|hypothetical_protein|TcBrA4_0135760|transcript|TcBrA4_0135760-RA|protein_coding||c.-1714_-1713delAA|||||1714|,C|upstream_gene_variant|MODIFIER|trans-sialidase%2C_putative_(fragment)|TcBrA4_0150750|transcript|TcBrA4_0150750-RA|protein_coding||c.-2695_-2694delAA|||||2695|WARNING_TRANSCRIPT_INCOMPLETE,C|downstream_gene_variant|MODIFIER|eukaryotic_translation_initiation_factor_3_subunit_a|TcBrA4_0135750|transcript|TcBrA4_0135750-RA|protein_coding||c.*4895_*4896delAA|||||4895|,C|downstream_gene_variant|MODIFIER|retrotransposon_hot_spot_protein_(RHS)%2C_putative_(fragment)|TcBrA4_0160460|transcript|TcBrA4_0160460:pseudogenic_transcript|protein_coding||c.*150_*151delAA|||||150|WARNING_TRANSCRIPT_MULTIPLE_STOP_CODONS,C|intergenic_region|MODIFIER|retrotransposon_hot_spot_protein_(RHS)%2C_putative_(fragment)-trans-sialidase%2C_putative_(fragment)|TcBrA4_0160460-TcBrA4_0149980|intergenic_region|TcBrA4_0160460-TcBrA4_0149980|||n.916580_916581delAA||||||	GT:AD:DP:GQ:PL:SB
TcBrA4_Chr14	916676	.	T	TTG	1403.73	.	BaseQRankSum=0.736;ClippingRankSum=0.000;DP=103;ExcessHet=3.0103;MLEAC=1,0;MLEAF=0.500,0.00;MQRankSum=-5.181;RAW_MQ=171893.00;ReadPosRankSum=1.286;ANN=TTG|upstream_gene_variant|MODIFIER|trans-sialidase%2C_putative_(fragment)|TcBrA4_0149980|transcript|TcBrA4_0149980:pseudogenic_transcript|protein_coding||c.-1336_-1335insTG|||||1335|WARNING_TRANSCRIPT_INCOMPLETE,TTG|upstream_gene_variant|MODIFIER|hypothetical_protein|TcBrA4_0135760|transcript|TcBrA4_0135760-RA|protein_coding||c.-1618_-1617insTG|||||1617|,TTG|upstream_gene_variant|MODIFIER|trans-sialidase%2C_putative_(fragment)|TcBrA4_0150750|transcript|TcBrA4_0150750-RA|protein_coding||c.-2599_-2598insTG|||||2598|WARNING_TRANSCRIPT_INCOMPLETE,TTG|downstream_gene_variant|MODIFIER|eukaryotic_translation_initiation_factor_3_subunit_a|TcBrA4_0135750|transcript|TcBrA4_0135750-RA|protein_coding||c.*4991_*4992insTG|||||4992|,TTG|downstream_gene_variant|MODIFIER|retrotransposon_hot_spot_protein_(RHS)%2C_putative_(fragment)|TcBrA4_0160460|transcript|TcBrA4_0160460:pseudogenic_transcript|protein_coding||c.*246_*247insTG|||||247|WARNING_TRANSCRIPT_MULTIPLE_STOP_CODONS,TTG|intergenic_region|MODIFIER|retrotransposon_hot_spot_protein_(RHS)%2C_putative_(fragment)-trans-sialidase%2C_putative_(fragment)|TcBrA4_0160460-TcBrA4_0149980|intergenic_region|TcBrA4_0160460-TcBrA4_0149980|||n.916676_916677insTG||||||	GT:AD:DP:GQ:PL:SB
TcBrA4_Chr14	916702	.	C	T	1651.77	.	BaseQRankSum=-0.357;ClippingRankSum=0.000;DP=120;ExcessHet=3.0103;MLEAC=1,0;MLEAF=0.500,0.00;MQRankSum=-5.197;RAW_MQ=204257.00;ReadPosRankSum=0.218;ANN=T|upstream_gene_variant|MODIFIER|trans-sialidase%2C_putative_(fragment)|TcBrA4_0149980|transcript|TcBrA4_0149980:pseudogenic_transcript|protein_coding||c.-1310C>T|||||1310|WARNING_TRANSCRIPT_INCOMPLETE,T|upstream_gene_variant|MODIFIER|hypothetical_protein|TcBrA4_0135760|transcript|TcBrA4_0135760-RA|protein_coding||c.-1592C>T|||||1592|,T|upstream_gene_variant|MODIFIER|trans-sialidase%2C_putative_(fragment)|TcBrA4_0150750|transcript|TcBrA4_0150750-RA|protein_coding||c.-2573C>T|||||2573|WARNING_TRANSCRIPT_INCOMPLETE,T|downstream_gene_variant|MODIFIER|retrotransposon_hot_spot_protein_(RHS)%2C_putative_(fragment)|TcBrA4_0160460|transcript|TcBrA4_0160460:pseudogenic_transcript|protein_coding||c.*272C>T|||||272|WARNING_TRANSCRIPT_MULTIPLE_STOP_CODONS,T|intergenic_region|MODIFIER|retrotransposon_hot_spot_protein_(RHS)%2C_putative_(fragment)-trans-sialidase%2C_putative_(fragment)|TcBrA4_0160460-TcBrA4_0149980|intergenic_region|TcBrA4_0160460-TcBrA4_0149980|||n.916702C>T||||||	GT:AD:DP:GQ:PL:SB
TcBrA4_Chr14	916883	.	C	T	478.77	.	BaseQRankSum=1.119;ClippingRankSum=0.000;DP=75;ExcessHet=3.0103;MLEAC=1,0;MLEAF=0.500,0.00;MQRankSum=0.780;RAW_MQ=110943.00;ReadPosRankSum=-0.043;ANN=T|upstream_gene_variant|MODIFIER|trans-sialidase%2C_putative_(fragment)|TcBrA4_0149980|transcript|TcBrA4_0149980:pseudogenic_transcript|protein_coding||c.-1129C>T|||||1129|WARNING_TRANSCRIPT_INCOMPLETE,T|upstream_gene_variant|MODIFIER|hypothetical_protein|TcBrA4_0135760|transcript|TcBrA4_0135760-RA|protein_coding||c.-1411C>T|||||1411|,T|upstream_gene_variant|MODIFIER|trans-sialidase%2C_putative_(fragment)|TcBrA4_0150750|transcript|TcBrA4_0150750-RA|protein_coding||c.-2392C>T|||||2392|WARNING_TRANSCRIPT_INCOMPLETE,T|downstream_gene_variant|MODIFIER|retrotransposon_hot_spot_protein_(RHS)%2C_putative_(fragment)|TcBrA4_0160460|transcript|TcBrA4_0160460:pseudogenic_transcript|protein_coding||c.*453C>T|||||453|WARNING_TRANSCRIPT_MULTIPLE_STOP_CODONS,T|intergenic_region|MODIFIER|retrotransposon_hot_spot_protein_(RHS)%2C_putative_(fragment)-trans-sialidase%2C_putative_(fragment)|TcBrA4_0160460-TcBrA4_0149980|intergenic_region|TcBrA4_0160460-TcBrA4_0149980|||n.916883C>T||||||	GT:AD:DP:GQ:PL:SB
TcBrA4_Chr14	916919	.	A	G	300.77	.	BaseQRankSum=2.025;ClippingRankSum=0.000;DP=68;ExcessHet=3.0103;MLEAC=1,0;MLEAF=0.500,0.00;MQRankSum=-0.385;RAW_MQ=97905.00;ReadPosRankSum=-1.851;ANN=G|upstream_gene_variant|MODIFIER|trans-sialidase%2C_putative_(fragment)|TcBrA4_0149980|transcript|TcBrA4_0149980:pseudogenic_transcript|protein_coding||c.-1093A>G|||||1093|WARNING_TRANSCRIPT_INCOMPLETE,G|upstream_gene_variant|MODIFIER|hypothetical_protein|TcBrA4_0135760|transcript|TcBrA4_0135760-RA|protein_coding||c.-1375A>G|||||1375|,G|upstream_gene_variant|MODIFIER|trans-sialidase%2C_putative_(fragment)|TcBrA4_0150750|transcript|TcBrA4_0150750-RA|protein_coding||c.-2356A>G|||||2356|WARNING_TRANSCRIPT_INCOMPLETE,G|downstream_gene_variant|MODIFIER|retrotransposon_hot_spot_protein_(RHS)%2C_putative_(fragment)|TcBrA4_0160460|transcript|TcBrA4_0160460:pseudogenic_transcript|protein_coding||c.*489A>G|||||489|WARNING_TRANSCRIPT_MULTIPLE_STOP_CODONS,G|intergenic_region|MODIFIER|retrotransposon_hot_spot_protein_(RHS)%2C_putative_(fragment)-trans-sialidase%2C_putative_(fragment)|TcBrA4_0160460-TcBrA4_0149980|intergenic_region|TcBrA4_0160460-TcBrA4_0149980|||n.916919A>G||||||	GT:AD:DP:GQ:PL:SB
TcBrA4_Chr14	916934	.	A	C	99.77	.	BaseQRankSum=1.099;ClippingRankSum=0.000;DP=64;ExcessHet=3.0103;MLEAC=1,0;MLEAF=0.500,0.00;MQRankSum=-1.882;RAW_MQ=89521.00;ReadPosRankSum=0.184;ANN=C|upstream_gene_variant|MODIFIER|trans-sialidase%2C_putative_(fragment)|TcBrA4_0149980|transcript|TcBrA4_0149980:pseudogenic_transcript|protein_coding||c.-1078A>C|||||1078|WARNING_TRANSCRIPT_INCOMPLETE,C|upstream_gene_variant|MODIFIER|hypothetical_protein|TcBrA4_0135760|transcript|TcBrA4_0135760-RA|protein_coding||c.-1360A>C|||||1360|,C|upstream_gene_variant|MODIFIER|trans-sialidase%2C_putative_(fragment)|TcBrA4_0150750|transcript|TcBrA4_0150750-RA|protein_coding||c.-2341A>C|||||2341|WARNING_TRANSCRIPT_INCOMPLETE,C|downstream_gene_variant|MODIFIER|retrotransposon_hot_spot_protein_(RHS)%2C_putative_(fragment)|TcBrA4_0160460|transcript|TcBrA4_0160460:pseudogenic_transcript|protein_coding||c.*504A>C|||||504|WARNING_TRANSCRIPT_MULTIPLE_STOP_CODONS,C|intergenic_region|MODIFIER|retrotransposon_hot_spot_protein_(RHS)%2C_putative_(fragment)-trans-sialidase%2C_putative_(fragment)|TcBrA4_0160460-TcBrA4_0149980|intergenic_region|TcBrA4_0160460-TcBrA4_0149980|||n.916934A>C||||||	GT:AD:DP:GQ:PL:SB
TcBrA4_Chr14	916959	.	C	A	223.77	.	BaseQRankSum=2.307;ClippingRankSum=0.000;DP=63;ExcessHet=3.0103;MLEAC=1,0;MLEAF=0.500,0.00;MQRankSum=-2.208;RAW_MQ=85611.00;ReadPosRankSum=0.913;ANN=A|upstream_gene_variant|MODIFIER|trans-sialidase%2C_putative_(fragment)|TcBrA4_0149980|transcript|TcBrA4_0149980:pseudogenic_transcript|protein_coding||c.-1053C>A|||||1053|WARNING_TRANSCRIPT_INCOMPLETE,A|upstream_gene_variant|MODIFIER|hypothetical_protein|TcBrA4_0135760|transcript|TcBrA4_0135760-RA|protein_coding||c.-1335C>A|||||1335|,A|upstream_gene_variant|MODIFIER|trans-sialidase%2C_putative_(fragment)|TcBrA4_0150750|transcript|TcBrA4_0150750-RA|protein_coding||c.-2316C>A|||||2316|WARNING_TRANSCRIPT_INCOMPLETE,A|downstream_gene_variant|MODIFIER|retrotransposon_hot_spot_protein_(RHS)%2C_putative_(fragment)|TcBrA4_0160460|transcript|TcBrA4_0160460:pseudogenic_transcript|protein_coding||c.*529C>A|||||529|WARNING_TRANSCRIPT_MULTIPLE_STOP_CODONS,A|intergenic_region|MODIFIER|retrotransposon_hot_spot_protein_(RHS)%2C_putative_(fragment)-trans-sialidase%2C_putative_(fragment)|TcBrA4_0160460-TcBrA4_0149980|intergenic_region|TcBrA4_0160460-TcBrA4_0149980|||n.916959C>A||||||	GT:AD:DP:GQ:PGT:PID:PL:SB
TcBrA4_Chr14	916965	.	A	G	229.77	.	BaseQRankSum=2.600;ClippingRankSum=0.000;DP=55;ExcessHet=3.0103;MLEAC=1,0;MLEAF=0.500,0.00;MQRankSum=-2.450;RAW_MQ=74466.00;ReadPosRankSum=1.411;ANN=G|upstream_gene_variant|MODIFIER|trans-sialidase%2C_putative_(fragment)|TcBrA4_0149980|transcript|TcBrA4_0149980:pseudogenic_transcript|protein_coding||c.-1047A>G|||||1047|WARNING_TRANSCRIPT_INCOMPLETE,G|upstream_gene_variant|MODIFIER|hypothetical_protein|TcBrA4_0135760|transcript|TcBrA4_0135760-RA|protein_coding||c.-1329A>G|||||1329|,G|upstream_gene_variant|MODIFIER|trans-sialidase%2C_putative_(fragment)|TcBrA4_0150750|transcript|TcBrA4_0150750-RA|protein_coding||c.-2310A>G|||||2310|WARNING_TRANSCRIPT_INCOMPLETE,G|downstream_gene_variant|MODIFIER|retrotransposon_hot_spot_protein_(RHS)%2C_putative_(fragment)|TcBrA4_0160460|transcript|TcBrA4_0160460:pseudogenic_transcript|protein_coding||c.*535A>G|||||535|WARNING_TRANSCRIPT_MULTIPLE_STOP_CODONS,G|intergenic_region|MODIFIER|retrotransposon_hot_spot_protein_(RHS)%2C_putative_(fragment)-trans-sialidase%2C_putative_(fragment)|TcBrA4_0160460-TcBrA4_0149980|intergenic_region|TcBrA4_0160460-TcBrA4_0149980|||n.916965A>G||||||	GT:AD:DP:GQ:PGT:PID:PL:SB
TcBrA4_Chr14	916970	.	C	CTT	234.73	.	BaseQRankSum=2.176;ClippingRankSum=0.000;DP=57;ExcessHet=3.0103;MLEAC=1,0;MLEAF=0.500,0.00;MQRankSum=-2.361;RAW_MQ=76663.00;ReadPosRankSum=1.894;ANN=CTT|upstream_gene_variant|MODIFIER|trans-sialidase%2C_putative_(fragment)|TcBrA4_0149980|transcript|TcBrA4_0149980:pseudogenic_transcript|protein_coding||c.-1042_-1041insTT|||||1041|WARNING_TRANSCRIPT_INCOMPLETE,CTT|upstream_gene_variant|MODIFIER|hypothetical_protein|TcBrA4_0135760|transcript|TcBrA4_0135760-RA|protein_coding||c.-1324_-1323insTT|||||1323|,CTT|upstream_gene_variant|MODIFIER|trans-sialidase%2C_putative_(fragment)|TcBrA4_0150750|transcript|TcBrA4_0150750-RA|protein_coding||c.-2305_-2304insTT|||||2304|WARNING_TRANSCRIPT_INCOMPLETE,CTT|downstream_gene_variant|MODIFIER|retrotransposon_hot_spot_protein_(RHS)%2C_putative_(fragment)|TcBrA4_0160460|transcript|TcBrA4_0160460:pseudogenic_transcript|protein_coding||c.*540_*541insTT|||||541|WARNING_TRANSCRIPT_MULTIPLE_STOP_CODONS,CTT|intergenic_region|MODIFIER|retrotransposon_hot_spot_protein_(RHS)%2C_putative_(fragment)-trans-sialidase%2C_putative_(fragment)|TcBrA4_0160460-TcBrA4_0149980|intergenic_region|TcBrA4_0160460-TcBrA4_0149980|||n.916970_916971insTT||||||	GT:AD:DP:GQ:PGT:PID:PL:SB
TcBrA4_Chr14	916977	.	C	T	255.77	.	BaseQRankSum=2.266;ClippingRankSum=0.000;DP=53;ExcessHet=3.0103;MLEAC=1,0;MLEAF=0.500,0.00;MQRankSum=-1.882;RAW_MQ=72288.00;ReadPosRankSum=0.841;ANN=T|upstream_gene_variant|MODIFIER|trans-sialidase%2C_putative_(fragment)|TcBrA4_0149980|transcript|TcBrA4_0149980:pseudogenic_transcript|protein_coding||c.-1035C>T|||||1035|WARNING_TRANSCRIPT_INCOMPLETE,T|upstream_gene_variant|MODIFIER|hypothetical_protein|TcBrA4_0135760|transcript|TcBrA4_0135760-RA|protein_coding||c.-1317C>T|||||1317|,T|upstream_gene_variant|MODIFIER|trans-sialidase%2C_putative_(fragment)|TcBrA4_0150750|transcript|TcBrA4_0150750-RA|protein_coding||c.-2298C>T|||||2298|WARNING_TRANSCRIPT_INCOMPLETE,T|downstream_gene_variant|MODIFIER|retrotransposon_hot_spot_protein_(RHS)%2C_putative_(fragment)|TcBrA4_0160460|transcript|TcBrA4_0160460:pseudogenic_transcript|protein_coding||c.*547C>T|||||547|WARNING_TRANSCRIPT_MULTIPLE_STOP_CODONS,T|intergenic_region|MODIFIER|retrotransposon_hot_spot_protein_(RHS)%2C_putative_(fragment)-trans-sialidase%2C_putative_(fragment)|TcBrA4_0160460-TcBrA4_0149980|intergenic_region|TcBrA4_0160460-TcBrA4_0149980|||n.916977C>T||||||	GT:AD:DP:GQ:PGT:PID:PL:SB
TcBrA4_Chr14	916978	.	C	T	294.77	.	BaseQRankSum=2.790;ClippingRankSum=0.000;DP=54;ExcessHet=3.0103;MLEAC=1,0;MLEAF=0.500,0.00;MQRankSum=-1.866;RAW_MQ=73657.00;ReadPosRankSum=0.958;ANN=T|upstream_gene_variant|MODIFIER|trans-sialidase%2C_putative_(fragment)|TcBrA4_0149980|transcript|TcBrA4_0149980:pseudogenic_transcript|protein_coding||c.-1034C>T|||||1034|WARNING_TRANSCRIPT_INCOMPLETE,T|upstream_gene_variant|MODIFIER|hypothetical_protein|TcBrA4_0135760|transcript|TcBrA4_0135760-RA|protein_coding||c.-1316C>T|||||1316|,T|upstream_gene_variant|MODIFIER|trans-sialidase%2C_putative_(fragment)|TcBrA4_0150750|transcript|TcBrA4_0150750-RA|protein_coding||c.-2297C>T|||||2297|WARNING_TRANSCRIPT_INCOMPLETE,T|downstream_gene_variant|MODIFIER|retrotransposon_hot_spot_protein_(RHS)%2C_putative_(fragment)|TcBrA4_0160460|transcript|TcBrA4_0160460:pseudogenic_transcript|protein_coding||c.*548C>T|||||548|WARNING_TRANSCRIPT_MULTIPLE_STOP_CODONS,T|intergenic_region|MODIFIER|retrotransposon_hot_spot_protein_(RHS)%2C_putative_(fragment)-trans-sialidase%2C_putative_(fragment)|TcBrA4_0160460-TcBrA4_0149980|intergenic_region|TcBrA4_0160460-TcBrA4_0149980|||n.916978C>T||||||	GT:AD:DP:GQ:PGT:PID:PL:SB
TcBrA4_Chr14	916983	.	T	A	297.77	.	BaseQRankSum=2.107;ClippingRankSum=0.000;DP=54;ExcessHet=3.0103;MLEAC=1,0;MLEAF=0.500,0.00;MQRankSum=-1.534;RAW_MQ=74516.00;ReadPosRankSum=0.569;ANN=A|upstream_gene_variant|MODIFIER|trans-sialidase%2C_putative_(fragment)|TcBrA4_0149980|transcript|TcBrA4_0149980:pseudogenic_transcript|protein_coding||c.-1029T>A|||||1029|WARNING_TRANSCRIPT_INCOMPLETE,A|upstream_gene_variant|MODIFIER|hypothetical_protein|TcBrA4_0135760|transcript|TcBrA4_0135760-RA|protein_coding||c.-1311T>A|||||1311|,A|upstream_gene_variant|MODIFIER|trans-sialidase%2C_putative_(fragment)|TcBrA4_0150750|transcript|TcBrA4_0150750-RA|protein_coding||c.-2292T>A|||||2292|WARNING_TRANSCRIPT_INCOMPLETE,A|downstream_gene_variant|MODIFIER|retrotransposon_hot_spot_protein_(RHS)%2C_putative_(fragment)|TcBrA4_0160460|transcript|TcBrA4_0160460:pseudogenic_transcript|protein_coding||c.*553T>A|||||553|WARNING_TRANSCRIPT_MULTIPLE_STOP_CODONS,A|intergenic_region|MODIFIER|retrotransposon_hot_spot_protein_(RHS)%2C_putative_(fragment)-trans-sialidase%2C_putative_(fragment)|TcBrA4_0160460-TcBrA4_0149980|intergenic_region|TcBrA4_0160460-TcBrA4_0149980|||n.916983T>A||||||	GT:AD:DP:GQ:PGT:PID:PL:SB
TcBrA4_Chr14	917134	.	T	G	1097.77	.	BaseQRankSum=-2.938;ClippingRankSum=0.000;DP=90;ExcessHet=3.0103;MLEAC=1,0;MLEAF=0.500,0.00;MQRankSum=0.165;RAW_MQ=150340.00;ReadPosRankSum=0.202;ANN=G|upstream_gene_variant|MODIFIER|trans-sialidase%2C_putative_(fragment)|TcBrA4_0149980|transcript|TcBrA4_0149980:pseudogenic_transcript|protein_coding||c.-878T>G|||||878|WARNING_TRANSCRIPT_INCOMPLETE,G|upstream_gene_variant|MODIFIER|hypothetical_protein|TcBrA4_0135760|transcript|TcBrA4_0135760-RA|protein_coding||c.-1160T>G|||||1160|,G|upstream_gene_variant|MODIFIER|trans-sialidase%2C_putative_(fragment)|TcBrA4_0150750|transcript|TcBrA4_0150750-RA|protein_coding||c.-2141T>G|||||2141|WARNING_TRANSCRIPT_INCOMPLETE,G|downstream_gene_variant|MODIFIER|retrotransposon_hot_spot_protein_(RHS)%2C_putative_(fragment)|TcBrA4_0160460|transcript|TcBrA4_0160460:pseudogenic_transcript|protein_coding||c.*704T>G|||||704|WARNING_TRANSCRIPT_MULTIPLE_STOP_CODONS,G|intergenic_region|MODIFIER|retrotransposon_hot_spot_protein_(RHS)%2C_putative_(fragment)-trans-sialidase%2C_putative_(fragment)|TcBrA4_0160460-TcBrA4_0149980|intergenic_region|TcBrA4_0160460-TcBrA4_0149980|||n.917134T>G||||||	GT:AD:DP:GQ:PL:SB
TcBrA4_Chr14	917299	.	A	C	1162.77	.	BaseQRankSum=0.642;ClippingRankSum=0.000;DP=85;ExcessHet=3.0103;MLEAC=1,0;MLEAF=0.500,0.00;MQRankSum=-0.804;RAW_MQ=147042.00;ReadPosRankSum=1.247;ANN=C|upstream_gene_variant|MODIFIER|trans-sialidase%2C_putative_(fragment)|TcBrA4_0149980|transcript|TcBrA4_0149980:pseudogenic_transcript|protein_coding||c.-713A>C|||||713|WARNING_TRANSCRIPT_INCOMPLETE,C|upstream_gene_variant|MODIFIER|hypothetical_protein|TcBrA4_0135760|transcript|TcBrA4_0135760-RA|protein_coding||c.-995A>C|||||995|,C|upstream_gene_variant|MODIFIER|trans-sialidase%2C_putative_(fragment)|TcBrA4_0150750|transcript|TcBrA4_0150750-RA|protein_coding||c.-1976A>C|||||1976|WARNING_TRANSCRIPT_INCOMPLETE,C|downstream_gene_variant|MODIFIER|retrotransposon_hot_spot_protein_(RHS)%2C_putative_(fragment)|TcBrA4_0160460|transcript|TcBrA4_0160460:pseudogenic_transcript|protein_coding||c.*869A>C|||||869|WARNING_TRANSCRIPT_MULTIPLE_STOP_CODONS,C|intergenic_region|MODIFIER|retrotransposon_hot_spot_protein_(RHS)%2C_putative_(fragment)-trans-sialidase%2C_putative_(fragment)|TcBrA4_0160460-TcBrA4_0149980|intergenic_region|TcBrA4_0160460-TcBrA4_0149980|||n.917299A>C||||||	GT:AD:DP:GQ:PL:SB
TcBrA4_Chr14	917426	.	C	T	1236.77	.	BaseQRankSum=-1.640;ClippingRankSum=0.000;DP=81;ExcessHet=3.0103;MLEAC=1,0;MLEAF=0.500,0.00;MQRankSum=-1.463;RAW_MQ=112393.00;ReadPosRankSum=-2.237;ANN=T|upstream_gene_variant|MODIFIER|trans-sialidase%2C_putative_(fragment)|TcBrA4_0149980|transcript|TcBrA4_0149980:pseudogenic_transcript|protein_coding||c.-586C>T|||||586|WARNING_TRANSCRIPT_INCOMPLETE,T|upstream_gene_variant|MODIFIER|hypothetical_protein|TcBrA4_0135760|transcript|TcBrA4_0135760-RA|protein_coding||c.-868C>T|||||868|,T|upstream_gene_variant|MODIFIER|trans-sialidase%2C_putative_(fragment)|TcBrA4_0150750|transcript|TcBrA4_0150750-RA|protein_coding||c.-1849C>T|||||1849|WARNING_TRANSCRIPT_INCOMPLETE,T|downstream_gene_variant|MODIFIER|retrotransposon_hot_spot_protein_(RHS)%2C_putative_(fragment)|TcBrA4_0160460|transcript|TcBrA4_0160460:pseudogenic_transcript|protein_coding||c.*996C>T|||||996|WARNING_TRANSCRIPT_MULTIPLE_STOP_CODONS,T|intergenic_region|MODIFIER|retrotransposon_hot_spot_protein_(RHS)%2C_putative_(fragment)-trans-sialidase%2C_putative_(fragment)|TcBrA4_0160460-TcBrA4_0149980|intergenic_region|TcBrA4_0160460-TcBrA4_0149980|||n.917426C>T||||||	GT:AD:DP:GQ:PL:SB
TcBrA4_Chr14	917569	.	T	C	955.77	.	BaseQRankSum=1.446;ClippingRankSum=0.000;DP=71;ExcessHet=3.0103;MLEAC=1,0;MLEAF=0.500,0.00;MQRankSum=-2.353;RAW_MQ=91522.00;ReadPosRankSum=-0.521;ANN=C|upstream_gene_variant|MODIFIER|trans-sialidase%2C_putative_(fragment)|TcBrA4_0149980|transcript|TcBrA4_0149980:pseudogenic_transcript|protein_coding||c.-443T>C|||||443|WARNING_TRANSCRIPT_INCOMPLETE,C|upstream_gene_variant|MODIFIER|hypothetical_protein|TcBrA4_0135760|transcript|TcBrA4_0135760-RA|protein_coding||c.-725T>C|||||725|,C|upstream_gene_variant|MODIFIER|trans-sialidase%2C_putative_(fragment)|TcBrA4_0150750|transcript|TcBrA4_0150750-RA|protein_coding||c.-1706T>C|||||1706|WARNING_TRANSCRIPT_INCOMPLETE,C|downstream_gene_variant|MODIFIER|retrotransposon_hot_spot_protein_(RHS)%2C_putative_(fragment)|TcBrA4_0160460|transcript|TcBrA4_0160460:pseudogenic_transcript|protein_coding||c.*1139T>C|||||1139|WARNING_TRANSCRIPT_MULTIPLE_STOP_CODONS,C|intergenic_region|MODIFIER|retrotransposon_hot_spot_protein_(RHS)%2C_putative_(fragment)-trans-sialidase%2C_putative_(fragment)|TcBrA4_0160460-TcBrA4_0149980|intergenic_region|TcBrA4_0160460-TcBrA4_0149980|||n.917569T>C||||||	GT:AD:DP:GQ:PGT:PID:PL:SB
TcBrA4_Chr14	917586	.	T	G	941.77	.	BaseQRankSum=1.330;ClippingRankSum=0.000;DP=78;ExcessHet=3.0103;MLEAC=1,0;MLEAF=0.500,0.00;MQRankSum=-3.533;RAW_MQ=93104.00;ReadPosRankSum=0.143;ANN=G|upstream_gene_variant|MODIFIER|trans-sialidase%2C_putative_(fragment)|TcBrA4_0149980|transcript|TcBrA4_0149980:pseudogenic_transcript|protein_coding||c.-426T>G|||||426|WARNING_TRANSCRIPT_INCOMPLETE,G|upstream_gene_variant|MODIFIER|hypothetical_protein|TcBrA4_0135760|transcript|TcBrA4_0135760-RA|protein_coding||c.-708T>G|||||708|,G|upstream_gene_variant|MODIFIER|trans-sialidase%2C_putative_(fragment)|TcBrA4_0150750|transcript|TcBrA4_0150750-RA|protein_coding||c.-1689T>G|||||1689|WARNING_TRANSCRIPT_INCOMPLETE,G|downstream_gene_variant|MODIFIER|retrotransposon_hot_spot_protein_(RHS)%2C_putative_(fragment)|TcBrA4_0160460|transcript|TcBrA4_0160460:pseudogenic_transcript|protein_coding||c.*1156T>G|||||1156|WARNING_TRANSCRIPT_MULTIPLE_STOP_CODONS,G|intergenic_region|MODIFIER|retrotransposon_hot_spot_protein_(RHS)%2C_putative_(fragment)-trans-sialidase%2C_putative_(fragment)|TcBrA4_0160460-TcBrA4_0149980|intergenic_region|TcBrA4_0160460-TcBrA4_0149980|||n.917586T>G||||||	GT:AD:DP:GQ:PGT:PID:PL:SB
TcBrA4_Chr14	917674	.	C	T	739.77	.	BaseQRankSum=0.527;ClippingRankSum=0.000;DP=81;ExcessHet=3.0103;MLEAC=1,0;MLEAF=0.500,0.00;MQRankSum=-3.090;RAW_MQ=99829.00;ReadPosRankSum=-1.188;ANN=T|upstream_gene_variant|MODIFIER|trans-sialidase%2C_putative_(fragment)|TcBrA4_0149980|transcript|TcBrA4_0149980:pseudogenic_transcript|protein_coding||c.-338C>T|||||338|WARNING_TRANSCRIPT_INCOMPLETE,T|upstream_gene_variant|MODIFIER|hypothetical_protein|TcBrA4_0135760|transcript|TcBrA4_0135760-RA|protein_coding||c.-620C>T|||||620|,T|upstream_gene_variant|MODIFIER|trans-sialidase%2C_putative_(fragment)|TcBrA4_0150750|transcript|TcBrA4_0150750-RA|protein_coding||c.-1601C>T|||||1601|WARNING_TRANSCRIPT_INCOMPLETE,T|downstream_gene_variant|MODIFIER|retrotransposon_hot_spot_protein_(RHS)%2C_putative_(fragment)|TcBrA4_0160460|transcript|TcBrA4_0160460:pseudogenic_transcript|protein_coding||c.*1244C>T|||||1244|WARNING_TRANSCRIPT_MULTIPLE_STOP_CODONS,T|intergenic_region|MODIFIER|retrotransposon_hot_spot_protein_(RHS)%2C_putative_(fragment)-trans-sialidase%2C_putative_(fragment)|TcBrA4_0160460-TcBrA4_0149980|intergenic_region|TcBrA4_0160460-TcBrA4_0149980|||n.917674C>T||||||	GT:AD:DP:GQ:PL:SB
TcBrA4_Chr14	917686	.	T	C	1023.77	.	BaseQRankSum=0.484;ClippingRankSum=0.000;DP=82;ExcessHet=3.0103;MLEAC=1,0;MLEAF=0.500,0.00;MQRankSum=-3.873;RAW_MQ=97353.00;ReadPosRankSum=0.309;ANN=C|upstream_gene_variant|MODIFIER|trans-sialidase%2C_putative_(fragment)|TcBrA4_0149980|transcript|TcBrA4_0149980:pseudogenic_transcript|protein_coding||c.-326T>C|||||326|WARNING_TRANSCRIPT_INCOMPLETE,C|upstream_gene_variant|MODIFIER|hypothetical_protein|TcBrA4_0135760|transcript|TcBrA4_0135760-RA|protein_coding||c.-608T>C|||||608|,C|upstream_gene_variant|MODIFIER|trans-sialidase%2C_putative_(fragment)|TcBrA4_0150750|transcript|TcBrA4_0150750-RA|protein_coding||c.-1589T>C|||||1589|WARNING_TRANSCRIPT_INCOMPLETE,C|downstream_gene_variant|MODIFIER|retrotransposon_hot_spot_protein_(RHS)%2C_putative_(fragment)|TcBrA4_0160460|transcript|TcBrA4_0160460:pseudogenic_transcript|protein_coding||c.*1256T>C|||||1256|WARNING_TRANSCRIPT_MULTIPLE_STOP_CODONS,C|intergenic_region|MODIFIER|retrotransposon_hot_spot_protein_(RHS)%2C_putative_(fragment)-trans-sialidase%2C_putative_(fragment)|TcBrA4_0160460-TcBrA4_0149980|intergenic_region|TcBrA4_0160460-TcBrA4_0149980|||n.917686T>C||||||	GT:AD:DP:GQ:PGT:PID:PL:SB
TcBrA4_Chr14	917693	.	T	C	1052.77	.	BaseQRankSum=-0.750;ClippingRankSum=0.000;DP=87;ExcessHet=3.0103;MLEAC=1,0;MLEAF=0.500,0.00;MQRankSum=-4.001;RAW_MQ=100898.00;ReadPosRankSum=0.076;ANN=C|upstream_gene_variant|MODIFIER|trans-sialidase%2C_putative_(fragment)|TcBrA4_0149980|transcript|TcBrA4_0149980:pseudogenic_transcript|protein_coding||c.-319T>C|||||319|WARNING_TRANSCRIPT_INCOMPLETE,C|upstream_gene_variant|MODIFIER|hypothetical_protein|TcBrA4_0135760|transcript|TcBrA4_0135760-RA|protein_coding||c.-601T>C|||||601|,C|upstream_gene_variant|MODIFIER|trans-sialidase%2C_putative_(fragment)|TcBrA4_0150750|transcript|TcBrA4_0150750-RA|protein_coding||c.-1582T>C|||||1582|WARNING_TRANSCRIPT_INCOMPLETE,C|downstream_gene_variant|MODIFIER|retrotransposon_hot_spot_protein_(RHS)%2C_putative_(fragment)|TcBrA4_0160460|transcript|TcBrA4_0160460:pseudogenic_transcript|protein_coding||c.*1263T>C|||||1263|WARNING_TRANSCRIPT_MULTIPLE_STOP_CODONS,C|intergenic_region|MODIFIER|retrotransposon_hot_spot_protein_(RHS)%2C_putative_(fragment)-trans-sialidase%2C_putative_(fragment)|TcBrA4_0160460-TcBrA4_0149980|intergenic_region|TcBrA4_0160460-TcBrA4_0149980|||n.917693T>C||||||	GT:AD:DP:GQ:PGT:PID:PL:SB
TcBrA4_Chr14	917955	.	C	T	924.77	.	BaseQRankSum=-0.823;ClippingRankSum=0.000;DP=69;ExcessHet=3.0103;MLEAC=1,0;MLEAF=0.500,0.00;MQRankSum=0.141;RAW_MQ=103199.00;ReadPosRankSum=0.795;ANN=T|upstream_gene_variant|MODIFIER|trans-sialidase%2C_putative_(fragment)|TcBrA4_0149980|transcript|TcBrA4_0149980:pseudogenic_transcript|protein_coding||c.-57C>T|||||57|WARNING_TRANSCRIPT_INCOMPLETE,T|upstream_gene_variant|MODIFIER|hypothetical_protein|TcBrA4_0135760|transcript|TcBrA4_0135760-RA|protein_coding||c.-339C>T|||||339|,T|upstream_gene_variant|MODIFIER|trans-sialidase%2C_putative_(fragment)|TcBrA4_0150750|transcript|TcBrA4_0150750-RA|protein_coding||c.-1320C>T|||||1320|WARNING_TRANSCRIPT_INCOMPLETE,T|downstream_gene_variant|MODIFIER|retrotransposon_hot_spot_protein_(RHS)%2C_putative_(fragment)|TcBrA4_0160460|transcript|TcBrA4_0160460:pseudogenic_transcript|protein_coding||c.*1525C>T|||||1525|WARNING_TRANSCRIPT_MULTIPLE_STOP_CODONS,T|intergenic_region|MODIFIER|retrotransposon_hot_spot_protein_(RHS)%2C_putative_(fragment)-trans-sialidase%2C_putative_(fragment)|TcBrA4_0160460-TcBrA4_0149980|intergenic_region|TcBrA4_0160460-TcBrA4_0149980|||n.917955C>T||||||	GT:AD:DP:GQ:PL:SB
TcBrA4_Chr14	918063	.	G	C	171.77	.	BaseQRankSum=0.284;ClippingRankSum=0.000;DP=56;ExcessHet=3.0103;MLEAC=1,0;MLEAF=0.500,0.00;MQRankSum=0.066;RAW_MQ=77629.00;ReadPosRankSum=0.795;ANN=C|missense_variant|MODERATE|trans-sialidase%2C_putative_(fragment)|TcBrA4_0149980|transcript|TcBrA4_0149980:pseudogenic_transcript|protein_coding|1/1|c.52G>C|p.Gly18Arg|52/223|52/223|18/73||WARNING_TRANSCRIPT_INCOMPLETE,C|upstream_gene_variant|MODIFIER|hypothetical_protein|TcBrA4_0135760|transcript|TcBrA4_0135760-RA|protein_coding||c.-231G>C|||||231|,C|upstream_gene_variant|MODIFIER|trans-sialidase%2C_putative_(fragment)|TcBrA4_0150750|transcript|TcBrA4_0150750-RA|protein_coding||c.-1212G>C|||||1212|WARNING_TRANSCRIPT_INCOMPLETE,C|downstream_gene_variant|MODIFIER|retrotransposon_hot_spot_protein_(RHS)%2C_putative_(fragment)|TcBrA4_0160460|transcript|TcBrA4_0160460:pseudogenic_transcript|protein_coding||c.*1633G>C|||||1633|WARNING_TRANSCRIPT_MULTIPLE_STOP_CODONS	GT:AD:DP:GQ:PL:SB
TcBrA4_Chr14	918098	.	AAG	A	79.73	.	BaseQRankSum=1.554;ClippingRankSum=0.000;DP=52;ExcessHet=3.0103;MLEAC=1,0;MLEAF=0.500,0.00;MQRankSum=-0.579;RAW_MQ=70800.00;ReadPosRankSum=-1.170;ANN=A|frameshift_variant|HIGH|trans-sialidase%2C_putative_(fragment)|TcBrA4_0149980|transcript|TcBrA4_0149980:pseudogenic_transcript|protein_coding|1/1|c.88_89delAG|p.Arg30fs|88/223|88/223|30/73||WARNING_TRANSCRIPT_INCOMPLETE,A|upstream_gene_variant|MODIFIER|hypothetical_protein|TcBrA4_0135760|transcript|TcBrA4_0135760-RA|protein_coding||c.-195_-194delAG|||||195|,A|upstream_gene_variant|MODIFIER|trans-sialidase%2C_putative_(fragment)|TcBrA4_0150750|transcript|TcBrA4_0150750-RA|protein_coding||c.-1176_-1175delAG|||||1176|WARNING_TRANSCRIPT_INCOMPLETE,A|downstream_gene_variant|MODIFIER|retrotransposon_hot_spot_protein_(RHS)%2C_putative_(fragment)|TcBrA4_0160460|transcript|TcBrA4_0160460:pseudogenic_transcript|protein_coding||c.*1669_*1670delAG|||||1669|WARNING_TRANSCRIPT_MULTIPLE_STOP_CODONS;LOF=(trans-sialidase__putative__fragment_|TcBrA4_0149980|1|1.00)	GT:AD:DP:GQ:PL:SB
TcBrA4_Chr14	918326	.	C	T	28.77	.	BaseQRankSum=1.125;ClippingRankSum=0.000;DP=41;ExcessHet=3.0103;MLEAC=1,0;MLEAF=0.500,0.00;MQRankSum=-3.170;RAW_MQ=45580.00;ReadPosRankSum=0.260;ANN=T|synonymous_variant|LOW|hypothetical_protein|TcBrA4_0135760|transcript|TcBrA4_0135760-RA|protein_coding|1/1|c.33C>T|p.Arg11Arg|33/222|33/222|11/73||,T|upstream_gene_variant|MODIFIER|trans-sialidase%2C_putative_(fragment)|TcBrA4_0150750|transcript|TcBrA4_0150750-RA|protein_coding||c.-949C>T|||||949|WARNING_TRANSCRIPT_INCOMPLETE,T|downstream_gene_variant|MODIFIER|retrotransposon_hot_spot_protein_(RHS)%2C_putative_(fragment)|TcBrA4_0160460|transcript|TcBrA4_0160460:pseudogenic_transcript|protein_coding||c.*1896C>T|||||1896|WARNING_TRANSCRIPT_MULTIPLE_STOP_CODONS,T|downstream_gene_variant|MODIFIER|trans-sialidase%2C_putative_(fragment)|TcBrA4_0149980|transcript|TcBrA4_0149980:pseudogenic_transcript|protein_coding||c.*92C>T|||||92|WARNING_TRANSCRIPT_INCOMPLETE	GT:AD:DP:GQ:PGT:PID:PL:SB
TcBrA4_Chr14	918349	.	A	G	169.77	.	BaseQRankSum=1.530;ClippingRankSum=0.000;DP=38;ExcessHet=3.0103;MLEAC=1,0;MLEAF=0.500,0.00;MQRankSum=-4.030;RAW_MQ=38395.00;ReadPosRankSum=-0.306;ANN=G|missense_variant|MODERATE|hypothetical_protein|TcBrA4_0135760|transcript|TcBrA4_0135760-RA|protein_coding|1/1|c.56A>G|p.Glu19Gly|56/222|56/222|19/73||,G|upstream_gene_variant|MODIFIER|trans-sialidase%2C_putative_(fragment)|TcBrA4_0150750|transcript|TcBrA4_0150750-RA|protein_coding||c.-926A>G|||||926|WARNING_TRANSCRIPT_INCOMPLETE,G|downstream_gene_variant|MODIFIER|retrotransposon_hot_spot_protein_(RHS)%2C_putative_(fragment)|TcBrA4_0160460|transcript|TcBrA4_0160460:pseudogenic_transcript|protein_coding||c.*1919A>G|||||1919|WARNING_TRANSCRIPT_MULTIPLE_STOP_CODONS,G|downstream_gene_variant|MODIFIER|trans-sialidase%2C_putative_(fragment)|TcBrA4_0149980|transcript|TcBrA4_0149980:pseudogenic_transcript|protein_coding||c.*115A>G|||||115|WARNING_TRANSCRIPT_INCOMPLETE	GT:AD:DP:GQ:PGT:PID:PL:SB
TcBrA4_Chr14	918353	.	G	A	175.77	.	BaseQRankSum=0.215;ClippingRankSum=0.000;DP=36;ExcessHet=3.0103;MLEAC=1,0;MLEAF=0.500,0.00;MQRankSum=-3.989;RAW_MQ=36215.00;ReadPosRankSum=-0.268;ANN=A|stop_gained|HIGH|hypothetical_protein|TcBrA4_0135760|transcript|TcBrA4_0135760-RA|protein_coding|1/1|c.60G>A|p.Trp20*|60/222|60/222|20/73||,A|upstream_gene_variant|MODIFIER|trans-sialidase%2C_putative_(fragment)|TcBrA4_0150750|transcript|TcBrA4_0150750-RA|protein_coding||c.-922G>A|||||922|WARNING_TRANSCRIPT_INCOMPLETE,A|downstream_gene_variant|MODIFIER|retrotransposon_hot_spot_protein_(RHS)%2C_putative_(fragment)|TcBrA4_0160460|transcript|TcBrA4_0160460:pseudogenic_transcript|protein_coding||c.*1923G>A|||||1923|WARNING_TRANSCRIPT_MULTIPLE_STOP_CODONS,A|downstream_gene_variant|MODIFIER|trans-sialidase%2C_putative_(fragment)|TcBrA4_0149980|transcript|TcBrA4_0149980:pseudogenic_transcript|protein_coding||c.*119G>A|||||119|WARNING_TRANSCRIPT_INCOMPLETE	GT:AD:DP:GQ:PGT:PID:PL:SB
TcBrA4_Chr14	918578	.	G	A	61.77	.	BaseQRankSum=1.676;ClippingRankSum=0.000;DP=29;ExcessHet=3.0103;MLEAC=1,0;MLEAF=0.500,0.00;MQRankSum=-2.925;RAW_MQ=25599.00;ReadPosRankSum=-0.617;ANN=A|upstream_gene_variant|MODIFIER|trans-sialidase%2C_putative_(fragment)|TcBrA4_0150750|transcript|TcBrA4_0150750-RA|protein_coding||c.-697G>A|||||697|WARNING_TRANSCRIPT_INCOMPLETE,A|upstream_gene_variant|MODIFIER|retrotransposon_hot_spot_protein_(RHS)%2C_putative_(fragment)|TcBrA4_0158050|transcript|TcBrA4_0158050-RA|protein_coding||c.-4813G>A|||||4813|WARNING_TRANSCRIPT_INCOMPLETE,A|downstream_gene_variant|MODIFIER|retrotransposon_hot_spot_protein_(RHS)%2C_putative_(fragment)|TcBrA4_0160460|transcript|TcBrA4_0160460:pseudogenic_transcript|protein_coding||c.*2148G>A|||||2148|WARNING_TRANSCRIPT_MULTIPLE_STOP_CODONS,A|downstream_gene_variant|MODIFIER|trans-sialidase%2C_putative_(fragment)|TcBrA4_0149980|transcript|TcBrA4_0149980:pseudogenic_transcript|protein_coding||c.*344G>A|||||344|WARNING_TRANSCRIPT_INCOMPLETE,A|downstream_gene_variant|MODIFIER|hypothetical_protein|TcBrA4_0135760|transcript|TcBrA4_0135760-RA|protein_coding||c.*63G>A|||||63|,A|intergenic_region|MODIFIER|hypothetical_protein-trans-sialidase%2C_putative_(fragment)|TcBrA4_0135760-TcBrA4_0150750|intergenic_region|TcBrA4_0135760-TcBrA4_0150750|||n.918578G>A||||||	GT:AD:DP:GQ:PGT:PID:PL:SB
TcBrA4_Chr14	918582	.	G	T	55.77	.	BaseQRankSum=1.354;ClippingRankSum=0.000;DP=30;ExcessHet=3.0103;MLEAC=1,0;MLEAF=0.500,0.00;MQRankSum=-2.956;RAW_MQ=26365.00;ReadPosRankSum=-0.177;ANN=T|upstream_gene_variant|MODIFIER|trans-sialidase%2C_putative_(fragment)|TcBrA4_0150750|transcript|TcBrA4_0150750-RA|protein_coding||c.-693G>T|||||693|WARNING_TRANSCRIPT_INCOMPLETE,T|upstream_gene_variant|MODIFIER|retrotransposon_hot_spot_protein_(RHS)%2C_putative_(fragment)|TcBrA4_0158050|transcript|TcBrA4_0158050-RA|protein_coding||c.-4809G>T|||||4809|WARNING_TRANSCRIPT_INCOMPLETE,T|downstream_gene_variant|MODIFIER|retrotransposon_hot_spot_protein_(RHS)%2C_putative_(fragment)|TcBrA4_0160460|transcript|TcBrA4_0160460:pseudogenic_transcript|protein_coding||c.*2152G>T|||||2152|WARNING_TRANSCRIPT_MULTIPLE_STOP_CODONS,T|downstream_gene_variant|MODIFIER|trans-sialidase%2C_putative_(fragment)|TcBrA4_0149980|transcript|TcBrA4_0149980:pseudogenic_transcript|protein_coding||c.*348G>T|||||348|WARNING_TRANSCRIPT_INCOMPLETE,T|downstream_gene_variant|MODIFIER|hypothetical_protein|TcBrA4_0135760|transcript|TcBrA4_0135760-RA|protein_coding||c.*67G>T|||||67|,T|intergenic_region|MODIFIER|hypothetical_protein-trans-sialidase%2C_putative_(fragment)|TcBrA4_0135760-TcBrA4_0150750|intergenic_region|TcBrA4_0135760-TcBrA4_0150750|||n.918582G>T||||||	GT:AD:DP:GQ:PGT:PID:PL:SB
TcBrA4_Chr14	918604	.	C	A	22.79	.	BaseQRankSum=1.769;ClippingRankSum=0.000;DP=28;ExcessHet=3.0103;MLEAC=1,0;MLEAF=0.500,0.00;MQRankSum=-2.833;RAW_MQ=25546.00;ReadPosRankSum=1.255;ANN=A|upstream_gene_variant|MODIFIER|trans-sialidase%2C_putative_(fragment)|TcBrA4_0150750|transcript|TcBrA4_0150750-RA|protein_coding||c.-671C>A|||||671|WARNING_TRANSCRIPT_INCOMPLETE,A|upstream_gene_variant|MODIFIER|retrotransposon_hot_spot_protein_(RHS)%2C_putative_(fragment)|TcBrA4_0158050|transcript|TcBrA4_0158050-RA|protein_coding||c.-4787C>A|||||4787|WARNING_TRANSCRIPT_INCOMPLETE,A|downstream_gene_variant|MODIFIER|retrotransposon_hot_spot_protein_(RHS)%2C_putative_(fragment)|TcBrA4_0160460|transcript|TcBrA4_0160460:pseudogenic_transcript|protein_coding||c.*2174C>A|||||2174|WARNING_TRANSCRIPT_MULTIPLE_STOP_CODONS,A|downstream_gene_variant|MODIFIER|trans-sialidase%2C_putative_(fragment)|TcBrA4_0149980|transcript|TcBrA4_0149980:pseudogenic_transcript|protein_coding||c.*370C>A|||||370|WARNING_TRANSCRIPT_INCOMPLETE,A|downstream_gene_variant|MODIFIER|hypothetical_protein|TcBrA4_0135760|transcript|TcBrA4_0135760-RA|protein_coding||c.*89C>A|||||89|,A|intergenic_region|MODIFIER|hypothetical_protein-trans-sialidase%2C_putative_(fragment)|TcBrA4_0135760-TcBrA4_0150750|intergenic_region|TcBrA4_0135760-TcBrA4_0150750|||n.918604C>A||||||	GT:AD:DP:GQ:PGT:PID:PL:SB
TcBrA4_Chr14	919252	.	C	T	2.9	.	BaseQRankSum=-2.485;ClippingRankSum=0.000;DP=21;ExcessHet=3.0103;MLEAC=1,0;MLEAF=0.500,0.00;MQRankSum=-3.290;RAW_MQ=18663.00;ReadPosRankSum=-1.591;ANN=T|upstream_gene_variant|MODIFIER|trans-sialidase%2C_putative_(fragment)|TcBrA4_0150750|transcript|TcBrA4_0150750-RA|protein_coding||c.-23C>T|||||23|WARNING_TRANSCRIPT_INCOMPLETE,T|upstream_gene_variant|MODIFIER|retrotransposon_hot_spot_protein_(RHS)%2C_putative_(fragment)|TcBrA4_0158050|transcript|TcBrA4_0158050-RA|protein_coding||c.-4139C>T|||||4139|WARNING_TRANSCRIPT_INCOMPLETE,T|downstream_gene_variant|MODIFIER|retrotransposon_hot_spot_protein_(RHS)%2C_putative_(fragment)|TcBrA4_0160460|transcript|TcBrA4_0160460:pseudogenic_transcript|protein_coding||c.*2822C>T|||||2822|WARNING_TRANSCRIPT_MULTIPLE_STOP_CODONS,T|downstream_gene_variant|MODIFIER|trans-sialidase%2C_putative_(fragment)|TcBrA4_0149980|transcript|TcBrA4_0149980:pseudogenic_transcript|protein_coding||c.*1018C>T|||||1018|WARNING_TRANSCRIPT_INCOMPLETE,T|downstream_gene_variant|MODIFIER|hypothetical_protein|TcBrA4_0135760|transcript|TcBrA4_0135760-RA|protein_coding||c.*737C>T|||||737|,T|intergenic_region|MODIFIER|hypothetical_protein-trans-sialidase%2C_putative_(fragment)|TcBrA4_0135760-TcBrA4_0150750|intergenic_region|TcBrA4_0135760-TcBrA4_0150750|||n.919252C>T||||||	GT:AD:DP:GQ:PL:SB
TcBrA4_Chr14	919274	.	A	C	294.77	.	BaseQRankSum=-0.674;ClippingRankSum=0.000;DP=20;ExcessHet=3.0103;MLEAC=1,0;MLEAF=0.500,0.00;MQRankSum=-3.811;RAW_MQ=15927.00;ReadPosRankSum=-0.232;ANN=C|upstream_gene_variant|MODIFIER|trans-sialidase%2C_putative_(fragment)|TcBrA4_0150750|transcript|TcBrA4_0150750-RA|protein_coding||c.-1A>C|||||1|WARNING_TRANSCRIPT_INCOMPLETE,C|upstream_gene_variant|MODIFIER|retrotransposon_hot_spot_protein_(RHS)%2C_putative_(fragment)|TcBrA4_0158050|transcript|TcBrA4_0158050-RA|protein_coding||c.-4117A>C|||||4117|WARNING_TRANSCRIPT_INCOMPLETE,C|downstream_gene_variant|MODIFIER|retrotransposon_hot_spot_protein_(RHS)%2C_putative_(fragment)|TcBrA4_0160460|transcript|TcBrA4_0160460:pseudogenic_transcript|protein_coding||c.*2844A>C|||||2844|WARNING_TRANSCRIPT_MULTIPLE_STOP_CODONS,C|downstream_gene_variant|MODIFIER|trans-sialidase%2C_putative_(fragment)|TcBrA4_0149980|transcript|TcBrA4_0149980:pseudogenic_transcript|protein_coding||c.*1040A>C|||||1040|WARNING_TRANSCRIPT_INCOMPLETE,C|downstream_gene_variant|MODIFIER|hypothetical_protein|TcBrA4_0135760|transcript|TcBrA4_0135760-RA|protein_coding||c.*759A>C|||||759|,C|intergenic_region|MODIFIER|hypothetical_protein-trans-sialidase%2C_putative_(fragment)|TcBrA4_0135760-TcBrA4_0150750|intergenic_region|TcBrA4_0135760-TcBrA4_0150750|||n.919274A>C||||||	GT:AD:DP:GQ:PGT:PID:PL:SB
TcBrA4_Chr14	919279	.	A	G	294.77	.	BaseQRankSum=1.773;ClippingRankSum=0.000;DP=21;ExcessHet=3.0103;MLEAC=1,0;MLEAF=0.500,0.00;MQRankSum=-3.953;RAW_MQ=16368.00;ReadPosRankSum=0.498;ANN=G|missense_variant|MODERATE|trans-sialidase%2C_putative_(fragment)|TcBrA4_0150750|transcript|TcBrA4_0150750-RA|protein_coding|1/1|c.5A>G|p.Asp2Gly|5/485|5/485|2/160||WARNING_TRANSCRIPT_INCOMPLETE,G|upstream_gene_variant|MODIFIER|retrotransposon_hot_spot_protein_(RHS)%2C_putative_(fragment)|TcBrA4_0158050|transcript|TcBrA4_0158050-RA|protein_coding||c.-4112A>G|||||4112|WARNING_TRANSCRIPT_INCOMPLETE,G|downstream_gene_variant|MODIFIER|retrotransposon_hot_spot_protein_(RHS)%2C_putative_(fragment)|TcBrA4_0160460|transcript|TcBrA4_0160460:pseudogenic_transcript|protein_coding||c.*2849A>G|||||2849|WARNING_TRANSCRIPT_MULTIPLE_STOP_CODONS,G|downstream_gene_variant|MODIFIER|trans-sialidase%2C_putative_(fragment)|TcBrA4_0149980|transcript|TcBrA4_0149980:pseudogenic_transcript|protein_coding||c.*1045A>G|||||1045|WARNING_TRANSCRIPT_INCOMPLETE,G|downstream_gene_variant|MODIFIER|hypothetical_protein|TcBrA4_0135760|transcript|TcBrA4_0135760-RA|protein_coding||c.*764A>G|||||764|	GT:AD:DP:GQ:PGT:PID:PL:SB
TcBrA4_Chr14	919297	.	C	T	306.77	.	BaseQRankSum=0.916;ClippingRankSum=0.000;DP=23;ExcessHet=3.0103;MLEAC=1,0;MLEAF=0.500,0.00;MQRankSum=-4.069;RAW_MQ=15349.00;ReadPosRankSum=2.540;ANN=T|missense_variant|MODERATE|trans-sialidase%2C_putative_(fragment)|TcBrA4_0150750|transcript|TcBrA4_0150750-RA|protein_coding|1/1|c.23C>T|p.Pro8Leu|23/485|23/485|8/160||WARNING_TRANSCRIPT_INCOMPLETE,T|upstream_gene_variant|MODIFIER|retrotransposon_hot_spot_protein_(RHS)%2C_putative_(fragment)|TcBrA4_0158050|transcript|TcBrA4_0158050-RA|protein_coding||c.-4094C>T|||||4094|WARNING_TRANSCRIPT_INCOMPLETE,T|downstream_gene_variant|MODIFIER|retrotransposon_hot_spot_protein_(RHS)%2C_putative_(fragment)|TcBrA4_0160460|transcript|TcBrA4_0160460:pseudogenic_transcript|protein_coding||c.*2867C>T|||||2867|WARNING_TRANSCRIPT_MULTIPLE_STOP_CODONS,T|downstream_gene_variant|MODIFIER|trans-sialidase%2C_putative_(fragment)|TcBrA4_0149980|transcript|TcBrA4_0149980:pseudogenic_transcript|protein_coding||c.*1063C>T|||||1063|WARNING_TRANSCRIPT_INCOMPLETE,T|downstream_gene_variant|MODIFIER|hypothetical_protein|TcBrA4_0135760|transcript|TcBrA4_0135760-RA|protein_coding||c.*782C>T|||||782|	GT:AD:DP:GQ:PL:SB
TcBrA4_Chr14	919742	.	C	T	56.77	.	BaseQRankSum=-1.386;ClippingRankSum=0.000;DP=53;ExcessHet=3.0103;MLEAC=1,0;MLEAF=0.500,0.00;MQRankSum=-3.990;RAW_MQ=57016.00;ReadPosRankSum=-2.084;ANN=T|synonymous_variant|LOW|trans-sialidase%2C_putative_(fragment)|TcBrA4_0150750|transcript|TcBrA4_0150750-RA|protein_coding|1/1|c.468C>T|p.Gly156Gly|468/485|468/485|156/160||WARNING_TRANSCRIPT_INCOMPLETE,T|upstream_gene_variant|MODIFIER|retrotransposon_hot_spot_protein_(RHS)%2C_putative_(fragment)|TcBrA4_0158050|transcript|TcBrA4_0158050-RA|protein_coding||c.-3649C>T|||||3649|WARNING_TRANSCRIPT_INCOMPLETE,T|downstream_gene_variant|MODIFIER|retrotransposon_hot_spot_protein_(RHS)%2C_putative_(fragment)|TcBrA4_0160460|transcript|TcBrA4_0160460:pseudogenic_transcript|protein_coding||c.*3312C>T|||||3312|WARNING_TRANSCRIPT_MULTIPLE_STOP_CODONS,T|downstream_gene_variant|MODIFIER|trans-sialidase%2C_putative_(fragment)|TcBrA4_0149980|transcript|TcBrA4_0149980:pseudogenic_transcript|protein_coding||c.*1508C>T|||||1508|WARNING_TRANSCRIPT_INCOMPLETE,T|downstream_gene_variant|MODIFIER|hypothetical_protein|TcBrA4_0135760|transcript|TcBrA4_0135760-RA|protein_coding||c.*1227C>T|||||1227|	GT:AD:DP:GQ:PGT:PID:PL:SB
TcBrA4_Chr14	919743	.	C	T	56.77	.	BaseQRankSum=-1.175;ClippingRankSum=0.000;DP=51;ExcessHet=3.0103;MLEAC=1,0;MLEAF=0.500,0.00;MQRankSum=-3.980;RAW_MQ=54351.00;ReadPosRankSum=-2.501;ANN=T|missense_variant|MODERATE|trans-sialidase%2C_putative_(fragment)|TcBrA4_0150750|transcript|TcBrA4_0150750-RA|protein_coding|1/1|c.469C>T|p.Arg157Cys|469/485|469/485|157/160||WARNING_TRANSCRIPT_INCOMPLETE,T|upstream_gene_variant|MODIFIER|retrotransposon_hot_spot_protein_(RHS)%2C_putative_(fragment)|TcBrA4_0158050|transcript|TcBrA4_0158050-RA|protein_coding||c.-3648C>T|||||3648|WARNING_TRANSCRIPT_INCOMPLETE,T|downstream_gene_variant|MODIFIER|retrotransposon_hot_spot_protein_(RHS)%2C_putative_(fragment)|TcBrA4_0160460|transcript|TcBrA4_0160460:pseudogenic_transcript|protein_coding||c.*3313C>T|||||3313|WARNING_TRANSCRIPT_MULTIPLE_STOP_CODONS,T|downstream_gene_variant|MODIFIER|trans-sialidase%2C_putative_(fragment)|TcBrA4_0149980|transcript|TcBrA4_0149980:pseudogenic_transcript|protein_coding||c.*1509C>T|||||1509|WARNING_TRANSCRIPT_INCOMPLETE,T|downstream_gene_variant|MODIFIER|hypothetical_protein|TcBrA4_0135760|transcript|TcBrA4_0135760-RA|protein_coding||c.*1228C>T|||||1228|	GT:AD:DP:GQ:PGT:PID:PL:SB
TcBrA4_Chr14	919841	.	C	T	0.05	.	BaseQRankSum=-0.612;ClippingRankSum=0.000;DP=32;ExcessHet=3.0103;MLEAC=1,0;MLEAF=0.500,0.00;MQRankSum=-3.202;RAW_MQ=33601.00;ReadPosRankSum=1.355;ANN=T|upstream_gene_variant|MODIFIER|retrotransposon_hot_spot_protein_(RHS)%2C_putative_(fragment)|TcBrA4_0158050|transcript|TcBrA4_0158050-RA|protein_coding||c.-3550C>T|||||3550|WARNING_TRANSCRIPT_INCOMPLETE,T|downstream_gene_variant|MODIFIER|retrotransposon_hot_spot_protein_(RHS)%2C_putative_(fragment)|TcBrA4_0160460|transcript|TcBrA4_0160460:pseudogenic_transcript|protein_coding||c.*3411C>T|||||3411|WARNING_TRANSCRIPT_MULTIPLE_STOP_CODONS,T|downstream_gene_variant|MODIFIER|trans-sialidase%2C_putative_(fragment)|TcBrA4_0149980|transcript|TcBrA4_0149980:pseudogenic_transcript|protein_coding||c.*1607C>T|||||1607|WARNING_TRANSCRIPT_INCOMPLETE,T|downstream_gene_variant|MODIFIER|hypothetical_protein|TcBrA4_0135760|transcript|TcBrA4_0135760-RA|protein_coding||c.*1326C>T|||||1326|,T|downstream_gene_variant|MODIFIER|trans-sialidase%2C_putative_(fragment)|TcBrA4_0150750|transcript|TcBrA4_0150750-RA|protein_coding||c.*82C>T|||||82|WARNING_TRANSCRIPT_INCOMPLETE,T|intergenic_region|MODIFIER|trans-sialidase%2C_putative_(fragment)-retrotransposon_hot_spot_protein_(RHS)%2C_putative_(fragment)|TcBrA4_0150750-TcBrA4_0158050|intergenic_region|TcBrA4_0150750-TcBrA4_0158050|||n.919841C>T||||||	GT:AD:DP:GQ:PL:SB
TcBrA4_Chr14	919870	.	G	A	0	.	BaseQRankSum=-0.405;ClippingRankSum=0.000;DP=29;ExcessHet=3.0103;MLEAC=0,0;MLEAF=0.00,0.00;MQRankSum=-2.804;RAW_MQ=29595.00;ReadPosRankSum=0.262;ANN=A|upstream_gene_variant|MODIFIER|retrotransposon_hot_spot_protein_(RHS)%2C_putative_(fragment)|TcBrA4_0158050|transcript|TcBrA4_0158050-RA|protein_coding||c.-3521G>A|||||3521|WARNING_TRANSCRIPT_INCOMPLETE,A|downstream_gene_variant|MODIFIER|retrotransposon_hot_spot_protein_(RHS)%2C_putative_(fragment)|TcBrA4_0160460|transcript|TcBrA4_0160460:pseudogenic_transcript|protein_coding||c.*3440G>A|||||3440|WARNING_TRANSCRIPT_MULTIPLE_STOP_CODONS,A|downstream_gene_variant|MODIFIER|trans-sialidase%2C_putative_(fragment)|TcBrA4_0149980|transcript|TcBrA4_0149980:pseudogenic_transcript|protein_coding||c.*1636G>A|||||1636|WARNING_TRANSCRIPT_INCOMPLETE,A|downstream_gene_variant|MODIFIER|hypothetical_protein|TcBrA4_0135760|transcript|TcBrA4_0135760-RA|protein_coding||c.*1355G>A|||||1355|,A|downstream_gene_variant|MODIFIER|trans-sialidase%2C_putative_(fragment)|TcBrA4_0150750|transcript|TcBrA4_0150750-RA|protein_coding||c.*111G>A|||||111|WARNING_TRANSCRIPT_INCOMPLETE,A|intergenic_region|MODIFIER|trans-sialidase%2C_putative_(fragment)-retrotransposon_hot_spot_protein_(RHS)%2C_putative_(fragment)|TcBrA4_0150750-TcBrA4_0158050|intergenic_region|TcBrA4_0150750-TcBrA4_0158050|||n.919870G>A||||||	GT:AD:DP:GQ:PL:SB
TcBrA4_Chr14	924420	.	CG	C	1095.73	.	DP=28;ExcessHet=3.0103;MLEAC=2,0;MLEAF=1.00,0.00;RAW_MQ=32811.00;ANN=C|downstream_gene_variant|MODIFIER|trans-sialidase%2C_putative_(fragment)|TcBrA4_0150750|transcript|TcBrA4_0150750-RA|protein_coding||c.*4662delG|||||4662|WARNING_TRANSCRIPT_INCOMPLETE,C|downstream_gene_variant|MODIFIER|retrotransposon_hot_spot_protein_(RHS)%2C_putative_(fragment)|TcBrA4_0158050|transcript|TcBrA4_0158050-RA|protein_coding||c.*460delG|||||460|WARNING_TRANSCRIPT_INCOMPLETE,C|downstream_gene_variant|MODIFIER|hypothetical_protein|TcBrA4_0135770|transcript|TcBrA4_0135770-RA|protein_coding||c.*1387delC|||||1387|,C|intergenic_region|MODIFIER|retrotransposon_hot_spot_protein_(RHS)%2C_putative_(fragment)-hypothetical_protein|TcBrA4_0158050-TcBrA4_0135770|intergenic_region|TcBrA4_0158050-TcBrA4_0135770|||n.924421delG||||||	GT:AD:DP:GQ:PL:SB
TcBrA4_Chr14	924465	.	GA	G	576.73	.	DP=17;ExcessHet=3.0103;MLEAC=2,0;MLEAF=1.00,0.00;RAW_MQ=14827.00;ANN=G|downstream_gene_variant|MODIFIER|trans-sialidase%2C_putative_(fragment)|TcBrA4_0150750|transcript|TcBrA4_0150750-RA|protein_coding||c.*4707delA|||||4707|WARNING_TRANSCRIPT_INCOMPLETE,G|downstream_gene_variant|MODIFIER|retrotransposon_hot_spot_protein_(RHS)%2C_putative_(fragment)|TcBrA4_0158050|transcript|TcBrA4_0158050-RA|protein_coding||c.*505delA|||||505|WARNING_TRANSCRIPT_INCOMPLETE,G|downstream_gene_variant|MODIFIER|hypothetical_protein|TcBrA4_0135770|transcript|TcBrA4_0135770-RA|protein_coding||c.*1342delT|||||1342|,G|intergenic_region|MODIFIER|retrotransposon_hot_spot_protein_(RHS)%2C_putative_(fragment)-hypothetical_protein|TcBrA4_0158050-TcBrA4_0135770|intergenic_region|TcBrA4_0158050-TcBrA4_0135770|||n.924466delA||||||	GT:AD:DP:GQ:PL:SB
TcBrA4_Chr14	924497	.	G	GC	488.73	.	DP=12;ExcessHet=3.0103;MLEAC=2,0;MLEAF=1.00,0.00;RAW_MQ=12008.00;ANN=GC|downstream_gene_variant|MODIFIER|trans-sialidase%2C_putative_(fragment)|TcBrA4_0150750|transcript|TcBrA4_0150750-RA|protein_coding||c.*4738_*4739insC|||||4739|WARNING_TRANSCRIPT_INCOMPLETE,GC|downstream_gene_variant|MODIFIER|retrotransposon_hot_spot_protein_(RHS)%2C_putative_(fragment)|TcBrA4_0158050|transcript|TcBrA4_0158050-RA|protein_coding||c.*536_*537insC|||||537|WARNING_TRANSCRIPT_INCOMPLETE,GC|downstream_gene_variant|MODIFIER|hypothetical_protein|TcBrA4_0135770|transcript|TcBrA4_0135770-RA|protein_coding||c.*1310_*1311insG|||||1310|,GC|intergenic_region|MODIFIER|retrotransposon_hot_spot_protein_(RHS)%2C_putative_(fragment)-hypothetical_protein|TcBrA4_0158050-TcBrA4_0135770|intergenic_region|TcBrA4_0158050-TcBrA4_0135770|||n.924497_924498insC||||||	GT:AD:DP:GQ:PGT:PID:PL:SB
TcBrA4_Chr14	924510	.	GGC	G	367.74	.	DP=9;ExcessHet=3.0103;MLEAC=2,0;MLEAF=1.00,0.00;RAW_MQ=8115.00;ANN=G|downstream_gene_variant|MODIFIER|trans-sialidase%2C_putative_(fragment)|TcBrA4_0150750|transcript|TcBrA4_0150750-RA|protein_coding||c.*4752_*4753delGC|||||4752|WARNING_TRANSCRIPT_INCOMPLETE,G|downstream_gene_variant|MODIFIER|retrotransposon_hot_spot_protein_(RHS)%2C_putative_(fragment)|TcBrA4_0158050|transcript|TcBrA4_0158050-RA|protein_coding||c.*550_*551delGC|||||550|WARNING_TRANSCRIPT_INCOMPLETE,G|downstream_gene_variant|MODIFIER|hypothetical_protein|TcBrA4_0135770|transcript|TcBrA4_0135770-RA|protein_coding||c.*1296_*1297delGC|||||1297|,G|intergenic_region|MODIFIER|retrotransposon_hot_spot_protein_(RHS)%2C_putative_(fragment)-hypothetical_protein|TcBrA4_0158050-TcBrA4_0135770|intergenic_region|TcBrA4_0158050-TcBrA4_0135770|||n.924511_924512delGC||||||	GT:AD:DP:GQ:PGT:PID:PL:SB
TcBrA4_Chr14	924518	.	A	AG	322.75	.	DP=8;ExcessHet=3.0103;MLEAC=2,0;MLEAF=1.00,0.00;RAW_MQ=6515.00;ANN=AG|downstream_gene_variant|MODIFIER|trans-sialidase%2C_putative_(fragment)|TcBrA4_0150750|transcript|TcBrA4_0150750-RA|protein_coding||c.*4759_*4760insG|||||4760|WARNING_TRANSCRIPT_INCOMPLETE,AG|downstream_gene_variant|MODIFIER|retrotransposon_hot_spot_protein_(RHS)%2C_putative_(fragment)|TcBrA4_0158050|transcript|TcBrA4_0158050-RA|protein_coding||c.*557_*558insG|||||558|WARNING_TRANSCRIPT_INCOMPLETE,AG|downstream_gene_variant|MODIFIER|hypothetical_protein|TcBrA4_0135770|transcript|TcBrA4_0135770-RA|protein_coding||c.*1289_*1290insC|||||1289|,AG|intergenic_region|MODIFIER|retrotransposon_hot_spot_protein_(RHS)%2C_putative_(fragment)-hypothetical_protein|TcBrA4_0158050-TcBrA4_0135770|intergenic_region|TcBrA4_0158050-TcBrA4_0135770|||n.924518_924519insG||||||	GT:AD:DP:GQ:PGT:PID:PL:SB
TcBrA4_Chr14	933927	.	A	G	165.77	.	BaseQRankSum=2.162;ClippingRankSum=0.000;DP=40;ExcessHet=3.0103;MLEAC=1,0;MLEAF=0.500,0.00;MQRankSum=3.311;RAW_MQ=47845.00;ReadPosRankSum=-0.604;ANN=G|synonymous_variant|LOW|hypothetical_protein|TcBrA4_0135800|transcript|TcBrA4_0135800-RA|protein_coding|1/1|c.153T>C|p.Asn51Asn|153/351|153/351|51/116||,G|upstream_gene_variant|MODIFIER|hypothetical_protein|TcBrA4_0135780|transcript|TcBrA4_0135780-RA|protein_coding||c.-1765T>C|||||1765|,G|upstream_gene_variant|MODIFIER|hypothetical_protein|TcBrA4_0135790|transcript|TcBrA4_0135790-RA|protein_coding||c.-372T>C|||||372|,G|upstream_gene_variant|MODIFIER|beta_galactofuranosyl_glycosyltransferase%2C_putative|TcBrA4_0135810|transcript|TcBrA4_0135810-RA|protein_coding||c.-4170A>G|||||4170|	GT:AD:DP:GQ:PL:SB
TcBrA4_Chr14	933969	.	G	T	193.77	.	BaseQRankSum=1.507;ClippingRankSum=0.000;DP=43;ExcessHet=3.0103;MLEAC=1,0;MLEAF=0.500,0.00;MQRankSum=1.623;RAW_MQ=53787.00;ReadPosRankSum=1.518;ANN=T|missense_variant|MODERATE|hypothetical_protein|TcBrA4_0135800|transcript|TcBrA4_0135800-RA|protein_coding|1/1|c.111C>A|p.His37Gln|111/351|111/351|37/116||,T|upstream_gene_variant|MODIFIER|hypothetical_protein|TcBrA4_0135780|transcript|TcBrA4_0135780-RA|protein_coding||c.-1807C>A|||||1807|,T|upstream_gene_variant|MODIFIER|hypothetical_protein|TcBrA4_0135790|transcript|TcBrA4_0135790-RA|protein_coding||c.-414C>A|||||414|,T|upstream_gene_variant|MODIFIER|beta_galactofuranosyl_glycosyltransferase%2C_putative|TcBrA4_0135810|transcript|TcBrA4_0135810-RA|protein_coding||c.-4128G>T|||||4128|	GT:AD:DP:GQ:PGT:PID:PL:SB
TcBrA4_Chr14	933987	.	A	G	223.77	.	BaseQRankSum=-0.084;ClippingRankSum=0.000;DP=51;ExcessHet=3.0103;MLEAC=1,0;MLEAF=0.500,0.00;MQRankSum=2.057;RAW_MQ=63736.00;ReadPosRankSum=1.508;ANN=G|synonymous_variant|LOW|hypothetical_protein|TcBrA4_0135800|transcript|TcBrA4_0135800-RA|protein_coding|1/1|c.93T>C|p.Asn31Asn|93/351|93/351|31/116||,G|upstream_gene_variant|MODIFIER|hypothetical_protein|TcBrA4_0135780|transcript|TcBrA4_0135780-RA|protein_coding||c.-1825T>C|||||1825|,G|upstream_gene_variant|MODIFIER|hypothetical_protein|TcBrA4_0135790|transcript|TcBrA4_0135790-RA|protein_coding||c.-432T>C|||||432|,G|upstream_gene_variant|MODIFIER|beta_galactofuranosyl_glycosyltransferase%2C_putative|TcBrA4_0135810|transcript|TcBrA4_0135810-RA|protein_coding||c.-4110A>G|||||4110|	GT:AD:DP:GQ:PGT:PID:PL:SB
TcBrA4_Chr14	934047	.	G	A	245.77	.	BaseQRankSum=0.497;ClippingRankSum=0.000;DP=52;ExcessHet=3.0103;MLEAC=1,0;MLEAF=0.500,0.00;MQRankSum=0.960;RAW_MQ=73106.00;ReadPosRankSum=-2.498;ANN=A|synonymous_variant|LOW|hypothetical_protein|TcBrA4_0135800|transcript|TcBrA4_0135800-RA|protein_coding|1/1|c.33C>T|p.Tyr11Tyr|33/351|33/351|11/116||,A|upstream_gene_variant|MODIFIER|hypothetical_protein|TcBrA4_0135780|transcript|TcBrA4_0135780-RA|protein_coding||c.-1885C>T|||||1885|,A|upstream_gene_variant|MODIFIER|hypothetical_protein|TcBrA4_0135790|transcript|TcBrA4_0135790-RA|protein_coding||c.-492C>T|||||492|,A|upstream_gene_variant|MODIFIER|beta_galactofuranosyl_glycosyltransferase%2C_putative|TcBrA4_0135810|transcript|TcBrA4_0135810-RA|protein_coding||c.-4050G>A|||||4050|	GT:AD:DP:GQ:PL:SB
TcBrA4_Chr14	934073	.	C	T	189.77	.	BaseQRankSum=-0.384;ClippingRankSum=0.000;DP=57;ExcessHet=3.0103;MLEAC=1,0;MLEAF=0.500,0.00;MQRankSum=0.591;RAW_MQ=85628.00;ReadPosRankSum=-2.023;ANN=T|missense_variant|MODERATE|hypothetical_protein|TcBrA4_0135800|transcript|TcBrA4_0135800-RA|protein_coding|1/1|c.7G>A|p.Glu3Lys|7/351|7/351|3/116||,T|upstream_gene_variant|MODIFIER|hypothetical_protein|TcBrA4_0135780|transcript|TcBrA4_0135780-RA|protein_coding||c.-1911G>A|||||1911|,T|upstream_gene_variant|MODIFIER|hypothetical_protein|TcBrA4_0135790|transcript|TcBrA4_0135790-RA|protein_coding||c.-518G>A|||||518|,T|upstream_gene_variant|MODIFIER|beta_galactofuranosyl_glycosyltransferase%2C_putative|TcBrA4_0135810|transcript|TcBrA4_0135810-RA|protein_coding||c.-4024C>T|||||4024|,T|upstream_gene_variant|MODIFIER|hypothetical_protein|TcBrA4_0135820|transcript|TcBrA4_0135820-RA|protein_coding||c.-4992C>T|||||4992|	GT:AD:DP:GQ:PL:SB
TcBrA4_Chr14	934152	.	G	T	975.77	.	BaseQRankSum=-0.858;ClippingRankSum=0.000;DP=68;ExcessHet=3.0103;MLEAC=1,0;MLEAF=0.500,0.00;MQRankSum=-3.861;RAW_MQ=109004.00;ReadPosRankSum=-0.087;ANN=T|upstream_gene_variant|MODIFIER|hypothetical_protein|TcBrA4_0135780|transcript|TcBrA4_0135780-RA|protein_coding||c.-1990C>A|||||1990|,T|upstream_gene_variant|MODIFIER|hypothetical_protein|TcBrA4_0135790|transcript|TcBrA4_0135790-RA|protein_coding||c.-597C>A|||||597|,T|upstream_gene_variant|MODIFIER|hypothetical_protein|TcBrA4_0135800|transcript|TcBrA4_0135800-RA|protein_coding||c.-73C>A|||||73|,T|upstream_gene_variant|MODIFIER|beta_galactofuranosyl_glycosyltransferase%2C_putative|TcBrA4_0135810|transcript|TcBrA4_0135810-RA|protein_coding||c.-3945G>T|||||3945|,T|upstream_gene_variant|MODIFIER|hypothetical_protein|TcBrA4_0135820|transcript|TcBrA4_0135820-RA|protein_coding||c.-4913G>T|||||4913|,T|intergenic_region|MODIFIER|hypothetical_protein-beta_galactofuranosyl_glycosyltransferase%2C_putative|TcBrA4_0135800-TcBrA4_0135810|intergenic_region|TcBrA4_0135800-TcBrA4_0135810|||n.934152G>T||||||	GT:AD:DP:GQ:PL:SB
TcBrA4_Chr14	934231	.	GAAAA	G	989.73	.	BaseQRankSum=-1.122;ClippingRankSum=0.000;DP=52;ExcessHet=3.0103;MLEAC=1,1,0;MLEAF=0.500,0.500,0.00;MQRankSum=-1.481;RAW_MQ=73430.00;ReadPosRankSum=0.720;ANN=G|upstream_gene_variant|MODIFIER|hypothetical_protein|TcBrA4_0135780|transcript|TcBrA4_0135780-RA|protein_coding||c.-2073_-2070delTTTT|||||2070|,G|upstream_gene_variant|MODIFIER|hypothetical_protein|TcBrA4_0135790|transcript|TcBrA4_0135790-RA|protein_coding||c.-680_-677delTTTT|||||677|,G|upstream_gene_variant|MODIFIER|hypothetical_protein|TcBrA4_0135800|transcript|TcBrA4_0135800-RA|protein_coding||c.-156_-153delTTTT|||||153|,G|upstream_gene_variant|MODIFIER|beta_galactofuranosyl_glycosyltransferase%2C_putative|TcBrA4_0135810|transcript|TcBrA4_0135810-RA|protein_coding||c.-3865_-3862delAAAA|||||3865|,G|upstream_gene_variant|MODIFIER|hypothetical_protein|TcBrA4_0135820|transcript|TcBrA4_0135820-RA|protein_coding||c.-4833_-4830delAAAA|||||4833|,G|intergenic_region|MODIFIER|hypothetical_protein-beta_galactofuranosyl_glycosyltransferase%2C_putative|TcBrA4_0135800-TcBrA4_0135810|intergenic_region|TcBrA4_0135800-TcBrA4_0135810|||n.934232_934235delAAAA||||||	GT:AD:DP:GQ:PL:SB
TcBrA4_Chr14	934262	.	C	T	323.77	.	BaseQRankSum=-1.644;ClippingRankSum=0.000;DP=46;ExcessHet=3.0103;MLEAC=1,0;MLEAF=0.500,0.00;MQRankSum=-4.513;RAW_MQ=59490.00;ReadPosRankSum=-1.020;ANN=T|upstream_gene_variant|MODIFIER|hypothetical_protein|TcBrA4_0135780|transcript|TcBrA4_0135780-RA|protein_coding||c.-2100G>A|||||2100|,T|upstream_gene_variant|MODIFIER|hypothetical_protein|TcBrA4_0135790|transcript|TcBrA4_0135790-RA|protein_coding||c.-707G>A|||||707|,T|upstream_gene_variant|MODIFIER|hypothetical_protein|TcBrA4_0135800|transcript|TcBrA4_0135800-RA|protein_coding||c.-183G>A|||||183|,T|upstream_gene_variant|MODIFIER|beta_galactofuranosyl_glycosyltransferase%2C_putative|TcBrA4_0135810|transcript|TcBrA4_0135810-RA|protein_coding||c.-3835C>T|||||3835|,T|upstream_gene_variant|MODIFIER|hypothetical_protein|TcBrA4_0135820|transcript|TcBrA4_0135820-RA|protein_coding||c.-4803C>T|||||4803|,T|intergenic_region|MODIFIER|hypothetical_protein-beta_galactofuranosyl_glycosyltransferase%2C_putative|TcBrA4_0135800-TcBrA4_0135810|intergenic_region|TcBrA4_0135800-TcBrA4_0135810|||n.934262C>T||||||	GT:AD:DP:GQ:PL:SB
TcBrA4_Chr14	934321	.	C	CTA	330.73	.	BaseQRankSum=-0.474;ClippingRankSum=0.000;DP=56;ExcessHet=3.0103;MLEAC=1,0;MLEAF=0.500,0.00;MQRankSum=-0.118;RAW_MQ=74995.00;ReadPosRankSum=1.526;ANN=CTA|upstream_gene_variant|MODIFIER|hypothetical_protein|TcBrA4_0135780|transcript|TcBrA4_0135780-RA|protein_coding||c.-2160_-2159insTA|||||2160|,CTA|upstream_gene_variant|MODIFIER|hypothetical_protein|TcBrA4_0135790|transcript|TcBrA4_0135790-RA|protein_coding||c.-767_-766insTA|||||767|,CTA|upstream_gene_variant|MODIFIER|hypothetical_protein|TcBrA4_0135800|transcript|TcBrA4_0135800-RA|protein_coding||c.-243_-242insTA|||||243|,CTA|upstream_gene_variant|MODIFIER|beta_galactofuranosyl_glycosyltransferase%2C_putative|TcBrA4_0135810|transcript|TcBrA4_0135810-RA|protein_coding||c.-3776_-3775insTA|||||3775|,CTA|upstream_gene_variant|MODIFIER|hypothetical_protein|TcBrA4_0135820|transcript|TcBrA4_0135820-RA|protein_coding||c.-4744_-4743insTA|||||4743|,CTA|intergenic_region|MODIFIER|hypothetical_protein-beta_galactofuranosyl_glycosyltransferase%2C_putative|TcBrA4_0135800-TcBrA4_0135810|intergenic_region|TcBrA4_0135800-TcBrA4_0135810|||n.934321_934322insTA||||||	GT:AD:DP:GQ:PGT:PID:PL:SB
TcBrA4_Chr14	934340	.	G	A	327.77	.	BaseQRankSum=2.378;ClippingRankSum=0.000;DP=61;ExcessHet=3.0103;MLEAC=1,0;MLEAF=0.500,0.00;MQRankSum=0.928;RAW_MQ=78935.00;ReadPosRankSum=-0.590;ANN=A|upstream_gene_variant|MODIFIER|hypothetical_protein|TcBrA4_0135780|transcript|TcBrA4_0135780-RA|protein_coding||c.-2178C>T|||||2178|,A|upstream_gene_variant|MODIFIER|hypothetical_protein|TcBrA4_0135790|transcript|TcBrA4_0135790-RA|protein_coding||c.-785C>T|||||785|,A|upstream_gene_variant|MODIFIER|hypothetical_protein|TcBrA4_0135800|transcript|TcBrA4_0135800-RA|protein_coding||c.-261C>T|||||261|,A|upstream_gene_variant|MODIFIER|beta_galactofuranosyl_glycosyltransferase%2C_putative|TcBrA4_0135810|transcript|TcBrA4_0135810-RA|protein_coding||c.-3757G>A|||||3757|,A|upstream_gene_variant|MODIFIER|hypothetical_protein|TcBrA4_0135820|transcript|TcBrA4_0135820-RA|protein_coding||c.-4725G>A|||||4725|,A|intergenic_region|MODIFIER|hypothetical_protein-beta_galactofuranosyl_glycosyltransferase%2C_putative|TcBrA4_0135800-TcBrA4_0135810|intergenic_region|TcBrA4_0135800-TcBrA4_0135810|||n.934340G>A||||||	GT:AD:DP:GQ:PGT:PID:PL:SB
TcBrA4_Chr14	936159	.	T	C	24.78	.	BaseQRankSum=0.323;ClippingRankSum=0.000;DP=54;ExcessHet=3.0103;MLEAC=1,0;MLEAF=0.500,0.00;MQRankSum=-3.750;RAW_MQ=75927.00;ReadPosRankSum=-1.202;ANN=C|upstream_gene_variant|MODIFIER|hypothetical_protein|TcBrA4_0135780|transcript|TcBrA4_0135780-RA|protein_coding||c.-3997A>G|||||3997|,C|upstream_gene_variant|MODIFIER|hypothetical_protein|TcBrA4_0135790|transcript|TcBrA4_0135790-RA|protein_coding||c.-2604A>G|||||2604|,C|upstream_gene_variant|MODIFIER|hypothetical_protein|TcBrA4_0135800|transcript|TcBrA4_0135800-RA|protein_coding||c.-2080A>G|||||2080|,C|upstream_gene_variant|MODIFIER|beta_galactofuranosyl_glycosyltransferase%2C_putative|TcBrA4_0135810|transcript|TcBrA4_0135810-RA|protein_coding||c.-1938T>C|||||1938|,C|upstream_gene_variant|MODIFIER|hypothetical_protein|TcBrA4_0135820|transcript|TcBrA4_0135820-RA|protein_coding||c.-2906T>C|||||2906|,C|intergenic_region|MODIFIER|hypothetical_protein-beta_galactofuranosyl_glycosyltransferase%2C_putative|TcBrA4_0135800-TcBrA4_0135810|intergenic_region|TcBrA4_0135800-TcBrA4_0135810|||n.936159T>C||||||	GT:AD:DP:GQ:PGT:PID:PL:SB
TcBrA4_Chr14	936160	.	T	C	24.78	.	BaseQRankSum=-0.050;ClippingRankSum=0.000;DP=55;ExcessHet=3.0103;MLEAC=1,0;MLEAF=0.500,0.00;MQRankSum=-3.733;RAW_MQ=76828.00;ReadPosRankSum=-0.948;ANN=C|upstream_gene_variant|MODIFIER|hypothetical_protein|TcBrA4_0135780|transcript|TcBrA4_0135780-RA|protein_coding||c.-3998A>G|||||3998|,C|upstream_gene_variant|MODIFIER|hypothetical_protein|TcBrA4_0135790|transcript|TcBrA4_0135790-RA|protein_coding||c.-2605A>G|||||2605|,C|upstream_gene_variant|MODIFIER|hypothetical_protein|TcBrA4_0135800|transcript|TcBrA4_0135800-RA|protein_coding||c.-2081A>G|||||2081|,C|upstream_gene_variant|MODIFIER|beta_galactofuranosyl_glycosyltransferase%2C_putative|TcBrA4_0135810|transcript|TcBrA4_0135810-RA|protein_coding||c.-1937T>C|||||1937|,C|upstream_gene_variant|MODIFIER|hypothetical_protein|TcBrA4_0135820|transcript|TcBrA4_0135820-RA|protein_coding||c.-2905T>C|||||2905|,C|intergenic_region|MODIFIER|hypothetical_protein-beta_galactofuranosyl_glycosyltransferase%2C_putative|TcBrA4_0135800-TcBrA4_0135810|intergenic_region|TcBrA4_0135800-TcBrA4_0135810|||n.936160T>C||||||	GT:AD:DP:GQ:PGT:PID:PL:SB
TcBrA4_Chr14	936162	.	A	G	27.77	.	BaseQRankSum=1.106;ClippingRankSum=0.000;DP=55;ExcessHet=3.0103;MLEAC=1,0;MLEAF=0.500,0.00;MQRankSum=-3.722;RAW_MQ=76433.00;ReadPosRankSum=-0.878;ANN=G|upstream_gene_variant|MODIFIER|hypothetical_protein|TcBrA4_0135780|transcript|TcBrA4_0135780-RA|protein_coding||c.-4000T>C|||||4000|,G|upstream_gene_variant|MODIFIER|hypothetical_protein|TcBrA4_0135790|transcript|TcBrA4_0135790-RA|protein_coding||c.-2607T>C|||||2607|,G|upstream_gene_variant|MODIFIER|hypothetical_protein|TcBrA4_0135800|transcript|TcBrA4_0135800-RA|protein_coding||c.-2083T>C|||||2083|,G|upstream_gene_variant|MODIFIER|beta_galactofuranosyl_glycosyltransferase%2C_putative|TcBrA4_0135810|transcript|TcBrA4_0135810-RA|protein_coding||c.-1935A>G|||||1935|,G|upstream_gene_variant|MODIFIER|hypothetical_protein|TcBrA4_0135820|transcript|TcBrA4_0135820-RA|protein_coding||c.-2903A>G|||||2903|,G|intergenic_region|MODIFIER|hypothetical_protein-beta_galactofuranosyl_glycosyltransferase%2C_putative|TcBrA4_0135800-TcBrA4_0135810|intergenic_region|TcBrA4_0135800-TcBrA4_0135810|||n.936162A>G||||||	GT:AD:DP:GQ:PGT:PID:PL:SB
TcBrA4_Chr14	936226	.	A	G	165.77	.	BaseQRankSum=0.121;ClippingRankSum=0.000;DP=68;ExcessHet=3.0103;MLEAC=1,0;MLEAF=0.500,0.00;MQRankSum=-6.017;RAW_MQ=86847.00;ReadPosRankSum=-0.561;ANN=G|upstream_gene_variant|MODIFIER|hypothetical_protein|TcBrA4_0135780|transcript|TcBrA4_0135780-RA|protein_coding||c.-4064T>C|||||4064|,G|upstream_gene_variant|MODIFIER|hypothetical_protein|TcBrA4_0135790|transcript|TcBrA4_0135790-RA|protein_coding||c.-2671T>C|||||2671|,G|upstream_gene_variant|MODIFIER|hypothetical_protein|TcBrA4_0135800|transcript|TcBrA4_0135800-RA|protein_coding||c.-2147T>C|||||2147|,G|upstream_gene_variant|MODIFIER|beta_galactofuranosyl_glycosyltransferase%2C_putative|TcBrA4_0135810|transcript|TcBrA4_0135810-RA|protein_coding||c.-1871A>G|||||1871|,G|upstream_gene_variant|MODIFIER|hypothetical_protein|TcBrA4_0135820|transcript|TcBrA4_0135820-RA|protein_coding||c.-2839A>G|||||2839|,G|intergenic_region|MODIFIER|hypothetical_protein-beta_galactofuranosyl_glycosyltransferase%2C_putative|TcBrA4_0135800-TcBrA4_0135810|intergenic_region|TcBrA4_0135800-TcBrA4_0135810|||n.936226A>G||||||	GT:AD:DP:GQ:PL:SB
TcBrA4_Chr14	937312	.	C	T	56.77	.	BaseQRankSum=-1.587;ClippingRankSum=0.000;DP=50;ExcessHet=3.0103;MLEAC=1,0;MLEAF=0.500,0.00;MQRankSum=-4.682;RAW_MQ=54495.00;ReadPosRankSum=0.826;ANN=T|upstream_gene_variant|MODIFIER|hypothetical_protein|TcBrA4_0135790|transcript|TcBrA4_0135790-RA|protein_coding||c.-3757G>A|||||3757|,T|upstream_gene_variant|MODIFIER|hypothetical_protein|TcBrA4_0135800|transcript|TcBrA4_0135800-RA|protein_coding||c.-3233G>A|||||3233|,T|upstream_gene_variant|MODIFIER|beta_galactofuranosyl_glycosyltransferase%2C_putative|TcBrA4_0135810|transcript|TcBrA4_0135810-RA|protein_coding||c.-785C>T|||||785|,T|upstream_gene_variant|MODIFIER|hypothetical_protein|TcBrA4_0135820|transcript|TcBrA4_0135820-RA|protein_coding||c.-1753C>T|||||1753|,T|upstream_gene_variant|MODIFIER|trans-sialidase%2C_Group_VIII%2C_putative|TcBrA4_0148400|transcript|TcBrA4_0148400:pseudogenic_transcript|protein_coding||c.-4292C>T|||||4292|WARNING_TRANSCRIPT_MULTIPLE_STOP_CODONS,T|intergenic_region|MODIFIER|hypothetical_protein-beta_galactofuranosyl_glycosyltransferase%2C_putative|TcBrA4_0135800-TcBrA4_0135810|intergenic_region|TcBrA4_0135800-TcBrA4_0135810|||n.937312C>T||||||	GT:AD:DP:GQ:PL:SB
TcBrA4_Chr14	937439	.	C	CT	0	.	BaseQRankSum=1.520;ClippingRankSum=0.000;DP=50;ExcessHet=3.0103;MLEAC=1,0;MLEAF=0.500,0.00;MQRankSum=-3.556;RAW_MQ=57249.00;ReadPosRankSum=0.363;ANN=CT|upstream_gene_variant|MODIFIER|hypothetical_protein|TcBrA4_0135790|transcript|TcBrA4_0135790-RA|protein_coding||c.-3885_-3884insA|||||3885|,CT|upstream_gene_variant|MODIFIER|hypothetical_protein|TcBrA4_0135800|transcript|TcBrA4_0135800-RA|protein_coding||c.-3361_-3360insA|||||3361|,CT|upstream_gene_variant|MODIFIER|beta_galactofuranosyl_glycosyltransferase%2C_putative|TcBrA4_0135810|transcript|TcBrA4_0135810-RA|protein_coding||c.-658_-657insT|||||657|,CT|upstream_gene_variant|MODIFIER|hypothetical_protein|TcBrA4_0135820|transcript|TcBrA4_0135820-RA|protein_coding||c.-1626_-1625insT|||||1625|,CT|upstream_gene_variant|MODIFIER|trans-sialidase%2C_Group_VIII%2C_putative|TcBrA4_0148400|transcript|TcBrA4_0148400:pseudogenic_transcript|protein_coding||c.-4165_-4164insT|||||4164|WARNING_TRANSCRIPT_MULTIPLE_STOP_CODONS,CT|intergenic_region|MODIFIER|hypothetical_protein-beta_galactofuranosyl_glycosyltransferase%2C_putative|TcBrA4_0135800-TcBrA4_0135810|intergenic_region|TcBrA4_0135800-TcBrA4_0135810|||n.937439_937440insT||||||	GT:AD:DP:GQ:PL:SB
TcBrA4_Chr14	946912	.	G	T	3.98	.	BaseQRankSum=1.841;ClippingRankSum=0.000;DP=43;ExcessHet=3.0103;MLEAC=1,0;MLEAF=0.500,0.00;MQRankSum=-3.764;RAW_MQ=45454.00;ReadPosRankSum=1.704;ANN=T|upstream_gene_variant|MODIFIER|trans-sialidase%2C_putative_(fragment)|TcBrA4_0150010|transcript|TcBrA4_0150010:pseudogenic_transcript|protein_coding||c.-107G>T|||||107|WARNING_TRANSCRIPT_MULTIPLE_STOP_CODONS,T|upstream_gene_variant|MODIFIER|trans-sialidase%2C_Group_I%2C_putative|TcBrA4_0144680|transcript|TcBrA4_0144680:pseudogenic_transcript|protein_coding||c.-1379G>T|||||1379|WARNING_TRANSCRIPT_MULTIPLE_STOP_CODONS,T|downstream_gene_variant|MODIFIER|trans-sialidase%2C_Group_VIII%2C_putative|TcBrA4_0148400|transcript|TcBrA4_0148400:pseudogenic_transcript|protein_coding||c.*2196G>T|||||2196|WARNING_TRANSCRIPT_MULTIPLE_STOP_CODONS,T|downstream_gene_variant|MODIFIER|trans-sialidase%2C_putative_(fragment)|TcBrA4_0150020|transcript|TcBrA4_0150020:pseudogenic_transcript|protein_coding||c.*277G>T|||||277|WARNING_TRANSCRIPT_MULTIPLE_STOP_CODONS,T|intergenic_region|MODIFIER|trans-sialidase%2C_putative_(fragment)-trans-sialidase%2C_putative_(fragment)|TcBrA4_0150020-TcBrA4_0150010|intergenic_region|TcBrA4_0150020-TcBrA4_0150010|||n.946912G>T||||||	GT:AD:DP:GQ:PL:SB
TcBrA4_Chr14	946942	.	G	T	0.01	.	BaseQRankSum=-0.043;ClippingRankSum=0.000;DP=43;ExcessHet=3.0103;MLEAC=1,0;MLEAF=0.500,0.00;MQRankSum=-3.505;RAW_MQ=45523.00;ReadPosRankSum=-1.211;ANN=T|upstream_gene_variant|MODIFIER|trans-sialidase%2C_putative_(fragment)|TcBrA4_0150010|transcript|TcBrA4_0150010:pseudogenic_transcript|protein_coding||c.-77G>T|||||77|WARNING_TRANSCRIPT_MULTIPLE_STOP_CODONS,T|upstream_gene_variant|MODIFIER|trans-sialidase%2C_Group_I%2C_putative|TcBrA4_0144680|transcript|TcBrA4_0144680:pseudogenic_transcript|protein_coding||c.-1349G>T|||||1349|WARNING_TRANSCRIPT_MULTIPLE_STOP_CODONS,T|downstream_gene_variant|MODIFIER|trans-sialidase%2C_Group_VIII%2C_putative|TcBrA4_0148400|transcript|TcBrA4_0148400:pseudogenic_transcript|protein_coding||c.*2226G>T|||||2226|WARNING_TRANSCRIPT_MULTIPLE_STOP_CODONS,T|downstream_gene_variant|MODIFIER|trans-sialidase%2C_putative_(fragment)|TcBrA4_0150020|transcript|TcBrA4_0150020:pseudogenic_transcript|protein_coding||c.*307G>T|||||307|WARNING_TRANSCRIPT_MULTIPLE_STOP_CODONS,T|intergenic_region|MODIFIER|trans-sialidase%2C_putative_(fragment)-trans-sialidase%2C_putative_(fragment)|TcBrA4_0150020-TcBrA4_0150010|intergenic_region|TcBrA4_0150020-TcBrA4_0150010|||n.946942G>T||||||	GT:AD:DP:GQ:PL:SB
TcBrA4_Chr14	949229	.	G	A	141.77	.	BaseQRankSum=3.299;ClippingRankSum=0.000;DP=56;ExcessHet=3.0103;MLEAC=1,0;MLEAF=0.500,0.00;MQRankSum=-4.770;RAW_MQ=52287.00;ReadPosRankSum=0.135;ANN=A|upstream_gene_variant|MODIFIER|retrotransposon_hot_spot_(RHS)_protein%2C_putative|TcBrA4_0158030|transcript|TcBrA4_0158030-RA|protein_coding||c.-3197G>A|||||3197|WARNING_TRANSCRIPT_INCOMPLETE,A|downstream_gene_variant|MODIFIER|trans-sialidase%2C_Group_VIII%2C_putative|TcBrA4_0148400|transcript|TcBrA4_0148400:pseudogenic_transcript|protein_coding||c.*4513G>A|||||4513|WARNING_TRANSCRIPT_MULTIPLE_STOP_CODONS,A|downstream_gene_variant|MODIFIER|trans-sialidase%2C_putative_(fragment)|TcBrA4_0150020|transcript|TcBrA4_0150020:pseudogenic_transcript|protein_coding||c.*2594G>A|||||2594|WARNING_TRANSCRIPT_MULTIPLE_STOP_CODONS,A|downstream_gene_variant|MODIFIER|trans-sialidase%2C_putative_(fragment)|TcBrA4_0150010|transcript|TcBrA4_0150010:pseudogenic_transcript|protein_coding||c.*1982G>A|||||1982|WARNING_TRANSCRIPT_MULTIPLE_STOP_CODONS,A|downstream_gene_variant|MODIFIER|trans-sialidase%2C_Group_I%2C_putative|TcBrA4_0144680|transcript|TcBrA4_0144680:pseudogenic_transcript|protein_coding||c.*456G>A|||||456|WARNING_TRANSCRIPT_MULTIPLE_STOP_CODONS,A|intergenic_region|MODIFIER|trans-sialidase%2C_Group_I%2C_putative-retrotransposon_hot_spot_(RHS)_protein%2C_putative|TcBrA4_0144680-TcBrA4_0158030|intergenic_region|TcBrA4_0144680-TcBrA4_0158030|||n.949229G>A||||||	GT:AD:DP:GQ:PL:SB
TcBrA4_Chr14	949295	.	T	C	188.77	.	BaseQRankSum=1.032;ClippingRankSum=0.000;DP=39;ExcessHet=3.0103;MLEAC=1,0;MLEAF=0.500,0.00;MQRankSum=-4.326;RAW_MQ=33673.00;ReadPosRankSum=-1.414;ANN=C|upstream_gene_variant|MODIFIER|retrotransposon_hot_spot_(RHS)_protein%2C_putative|TcBrA4_0158030|transcript|TcBrA4_0158030-RA|protein_coding||c.-3131T>C|||||3131|WARNING_TRANSCRIPT_INCOMPLETE,C|downstream_gene_variant|MODIFIER|trans-sialidase%2C_Group_VIII%2C_putative|TcBrA4_0148400|transcript|TcBrA4_0148400:pseudogenic_transcript|protein_coding||c.*4579T>C|||||4579|WARNING_TRANSCRIPT_MULTIPLE_STOP_CODONS,C|downstream_gene_variant|MODIFIER|trans-sialidase%2C_putative_(fragment)|TcBrA4_0150020|transcript|TcBrA4_0150020:pseudogenic_transcript|protein_coding||c.*2660T>C|||||2660|WARNING_TRANSCRIPT_MULTIPLE_STOP_CODONS,C|downstream_gene_variant|MODIFIER|trans-sialidase%2C_putative_(fragment)|TcBrA4_0150010|transcript|TcBrA4_0150010:pseudogenic_transcript|protein_coding||c.*2048T>C|||||2048|WARNING_TRANSCRIPT_MULTIPLE_STOP_CODONS,C|downstream_gene_variant|MODIFIER|trans-sialidase%2C_Group_I%2C_putative|TcBrA4_0144680|transcript|TcBrA4_0144680:pseudogenic_transcript|protein_coding||c.*522T>C|||||522|WARNING_TRANSCRIPT_MULTIPLE_STOP_CODONS,C|intergenic_region|MODIFIER|trans-sialidase%2C_Group_I%2C_putative-retrotransposon_hot_spot_(RHS)_protein%2C_putative|TcBrA4_0144680-TcBrA4_0158030|intergenic_region|TcBrA4_0144680-TcBrA4_0158030|||n.949295T>C||||||	GT:AD:DP:GQ:PL:SB
TcBrA4_Chr14	949490	.	C	G	0.13	.	BaseQRankSum=-1.146;ClippingRankSum=0.000;DP=14;ExcessHet=3.0103;MLEAC=1,0;MLEAF=0.500,0.00;MQRankSum=-0.288;RAW_MQ=8771.00;ReadPosRankSum=-0.641;ANN=G|upstream_gene_variant|MODIFIER|retrotransposon_hot_spot_(RHS)_protein%2C_putative|TcBrA4_0158030|transcript|TcBrA4_0158030-RA|protein_coding||c.-2936C>G|||||2936|WARNING_TRANSCRIPT_INCOMPLETE,G|downstream_gene_variant|MODIFIER|trans-sialidase%2C_Group_VIII%2C_putative|TcBrA4_0148400|transcript|TcBrA4_0148400:pseudogenic_transcript|protein_coding||c.*4774C>G|||||4774|WARNING_TRANSCRIPT_MULTIPLE_STOP_CODONS,G|downstream_gene_variant|MODIFIER|trans-sialidase%2C_putative_(fragment)|TcBrA4_0150020|transcript|TcBrA4_0150020:pseudogenic_transcript|protein_coding||c.*2855C>G|||||2855|WARNING_TRANSCRIPT_MULTIPLE_STOP_CODONS,G|downstream_gene_variant|MODIFIER|trans-sialidase%2C_putative_(fragment)|TcBrA4_0150010|transcript|TcBrA4_0150010:pseudogenic_transcript|protein_coding||c.*2243C>G|||||2243|WARNING_TRANSCRIPT_MULTIPLE_STOP_CODONS,G|downstream_gene_variant|MODIFIER|trans-sialidase%2C_Group_I%2C_putative|TcBrA4_0144680|transcript|TcBrA4_0144680:pseudogenic_transcript|protein_coding||c.*717C>G|||||717|WARNING_TRANSCRIPT_MULTIPLE_STOP_CODONS,G|intergenic_region|MODIFIER|trans-sialidase%2C_Group_I%2C_putative-retrotransposon_hot_spot_(RHS)_protein%2C_putative|TcBrA4_0144680-TcBrA4_0158030|intergenic_region|TcBrA4_0144680-TcBrA4_0158030|||n.949490C>G||||||	GT:AD:DP:GQ:PL:SB
TcBrA4_Chr14	949573	.	C	CT	0.08	.	BaseQRankSum=0.851;ClippingRankSum=0.000;DP=15;ExcessHet=3.0103;MLEAC=1,0;MLEAF=0.500,0.00;MQRankSum=-2.251;RAW_MQ=13791.00;ReadPosRankSum=-0.765;ANN=CT|upstream_gene_variant|MODIFIER|retrotransposon_hot_spot_(RHS)_protein%2C_putative|TcBrA4_0158030|transcript|TcBrA4_0158030-RA|protein_coding||c.-2853_-2852insT|||||2852|WARNING_TRANSCRIPT_INCOMPLETE,CT|downstream_gene_variant|MODIFIER|trans-sialidase%2C_Group_VIII%2C_putative|TcBrA4_0148400|transcript|TcBrA4_0148400:pseudogenic_transcript|protein_coding||c.*4857_*4858insT|||||4858|WARNING_TRANSCRIPT_MULTIPLE_STOP_CODONS,CT|downstream_gene_variant|MODIFIER|trans-sialidase%2C_putative_(fragment)|TcBrA4_0150020|transcript|TcBrA4_0150020:pseudogenic_transcript|protein_coding||c.*2938_*2939insT|||||2939|WARNING_TRANSCRIPT_MULTIPLE_STOP_CODONS,CT|downstream_gene_variant|MODIFIER|trans-sialidase%2C_putative_(fragment)|TcBrA4_0150010|transcript|TcBrA4_0150010:pseudogenic_transcript|protein_coding||c.*2326_*2327insT|||||2327|WARNING_TRANSCRIPT_MULTIPLE_STOP_CODONS,CT|downstream_gene_variant|MODIFIER|trans-sialidase%2C_Group_I%2C_putative|TcBrA4_0144680|transcript|TcBrA4_0144680:pseudogenic_transcript|protein_coding||c.*800_*801insT|||||801|WARNING_TRANSCRIPT_MULTIPLE_STOP_CODONS,CT|intergenic_region|MODIFIER|trans-sialidase%2C_Group_I%2C_putative-retrotransposon_hot_spot_(RHS)_protein%2C_putative|TcBrA4_0144680-TcBrA4_0158030|intergenic_region|TcBrA4_0144680-TcBrA4_0158030|||n.949573_949574insT||||||	GT:AD:DP:GQ:PL:SB
TcBrA4_Chr14	950845	.	A	G	191.77	.	BaseQRankSum=-1.664;ClippingRankSum=0.000;DP=51;ExcessHet=3.0103;MLEAC=1,0;MLEAF=0.500,0.00;MQRankSum=-5.220;RAW_MQ=58520.00;ReadPosRankSum=-1.849;ANN=G|upstream_gene_variant|MODIFIER|retrotransposon_hot_spot_(RHS)_protein%2C_putative|TcBrA4_0158030|transcript|TcBrA4_0158030-RA|protein_coding||c.-1581A>G|||||1581|WARNING_TRANSCRIPT_INCOMPLETE,G|downstream_gene_variant|MODIFIER|trans-sialidase%2C_putative_(fragment)|TcBrA4_0150020|transcript|TcBrA4_0150020:pseudogenic_transcript|protein_coding||c.*4210A>G|||||4210|WARNING_TRANSCRIPT_MULTIPLE_STOP_CODONS,G|downstream_gene_variant|MODIFIER|trans-sialidase%2C_putative_(fragment)|TcBrA4_0150010|transcript|TcBrA4_0150010:pseudogenic_transcript|protein_coding||c.*3598A>G|||||3598|WARNING_TRANSCRIPT_MULTIPLE_STOP_CODONS,G|downstream_gene_variant|MODIFIER|trans-sialidase%2C_Group_I%2C_putative|TcBrA4_0144680|transcript|TcBrA4_0144680:pseudogenic_transcript|protein_coding||c.*2072A>G|||||2072|WARNING_TRANSCRIPT_MULTIPLE_STOP_CODONS,G|intergenic_region|MODIFIER|trans-sialidase%2C_Group_I%2C_putative-retrotransposon_hot_spot_(RHS)_protein%2C_putative|TcBrA4_0144680-TcBrA4_0158030|intergenic_region|TcBrA4_0144680-TcBrA4_0158030|||n.950845A>G||||||	GT:AD:DP:GQ:PL:SB
TcBrA4_Chr14	950856	.	T	G	275.77	.	BaseQRankSum=-0.719;ClippingRankSum=0.000;DP=51;ExcessHet=3.0103;MLEAC=1,0;MLEAF=0.500,0.00;MQRankSum=-4.972;RAW_MQ=60527.00;ReadPosRankSum=-2.941;ANN=G|upstream_gene_variant|MODIFIER|retrotransposon_hot_spot_(RHS)_protein%2C_putative|TcBrA4_0158030|transcript|TcBrA4_0158030-RA|protein_coding||c.-1570T>G|||||1570|WARNING_TRANSCRIPT_INCOMPLETE,G|downstream_gene_variant|MODIFIER|trans-sialidase%2C_putative_(fragment)|TcBrA4_0150020|transcript|TcBrA4_0150020:pseudogenic_transcript|protein_coding||c.*4221T>G|||||4221|WARNING_TRANSCRIPT_MULTIPLE_STOP_CODONS,G|downstream_gene_variant|MODIFIER|trans-sialidase%2C_putative_(fragment)|TcBrA4_0150010|transcript|TcBrA4_0150010:pseudogenic_transcript|protein_coding||c.*3609T>G|||||3609|WARNING_TRANSCRIPT_MULTIPLE_STOP_CODONS,G|downstream_gene_variant|MODIFIER|trans-sialidase%2C_Group_I%2C_putative|TcBrA4_0144680|transcript|TcBrA4_0144680:pseudogenic_transcript|protein_coding||c.*2083T>G|||||2083|WARNING_TRANSCRIPT_MULTIPLE_STOP_CODONS,G|intergenic_region|MODIFIER|trans-sialidase%2C_Group_I%2C_putative-retrotransposon_hot_spot_(RHS)_protein%2C_putative|TcBrA4_0144680-TcBrA4_0158030|intergenic_region|TcBrA4_0144680-TcBrA4_0158030|||n.950856T>G||||||	GT:AD:DP:GQ:PGT:PID:PL:SB
TcBrA4_Chr14	950860	.	T	A	278.77	.	BaseQRankSum=-0.900;ClippingRankSum=0.000;DP=48;ExcessHet=3.0103;MLEAC=1,0;MLEAF=0.500,0.00;MQRankSum=-4.540;RAW_MQ=58158.00;ReadPosRankSum=-3.079;ANN=A|upstream_gene_variant|MODIFIER|retrotransposon_hot_spot_(RHS)_protein%2C_putative|TcBrA4_0158030|transcript|TcBrA4_0158030-RA|protein_coding||c.-1566T>A|||||1566|WARNING_TRANSCRIPT_INCOMPLETE,A|downstream_gene_variant|MODIFIER|trans-sialidase%2C_putative_(fragment)|TcBrA4_0150020|transcript|TcBrA4_0150020:pseudogenic_transcript|protein_coding||c.*4225T>A|||||4225|WARNING_TRANSCRIPT_MULTIPLE_STOP_CODONS,A|downstream_gene_variant|MODIFIER|trans-sialidase%2C_putative_(fragment)|TcBrA4_0150010|transcript|TcBrA4_0150010:pseudogenic_transcript|protein_coding||c.*3613T>A|||||3613|WARNING_TRANSCRIPT_MULTIPLE_STOP_CODONS,A|downstream_gene_variant|MODIFIER|trans-sialidase%2C_Group_I%2C_putative|TcBrA4_0144680|transcript|TcBrA4_0144680:pseudogenic_transcript|protein_coding||c.*2087T>A|||||2087|WARNING_TRANSCRIPT_MULTIPLE_STOP_CODONS,A|intergenic_region|MODIFIER|trans-sialidase%2C_Group_I%2C_putative-retrotransposon_hot_spot_(RHS)_protein%2C_putative|TcBrA4_0144680-TcBrA4_0158030|intergenic_region|TcBrA4_0144680-TcBrA4_0158030|||n.950860T>A||||||	GT:AD:DP:GQ:PGT:PID:PL:SB
TcBrA4_Chr14	967811	.	C	T	262.77	.	BaseQRankSum=1.534;ClippingRankSum=0.000;DP=8;ExcessHet=3.0103;MLEAC=1,0;MLEAF=0.500,0.00;MQRankSum=-1.534;RAW_MQ=4954.00;ReadPosRankSum=0.674;ANN=T|upstream_gene_variant|MODIFIER|hypothetical_protein|TcBrA4_0135830|transcript|TcBrA4_0135830-RA|protein_coding||c.-2770C>T|||||2770|,T|upstream_gene_variant|MODIFIER|retrotransposon_hot_spot_(RHS)_protein%2C_putative|TcBrA4_0157720|transcript|TcBrA4_0157720:pseudogenic_transcript|protein_coding||c.-3348C>T|||||3348|WARNING_TRANSCRIPT_MULTIPLE_STOP_CODONS,T|downstream_gene_variant|MODIFIER|trans-sialidase%2C_putative_(fragment)|TcBrA4_0150030|transcript|TcBrA4_0150030:pseudogenic_transcript|protein_coding||c.*3929C>T|||||3929|WARNING_TRANSCRIPT_MULTIPLE_STOP_CODONS,T|downstream_gene_variant|MODIFIER|trans-sialidase%2C_putative_(fragment)|TcBrA4_0150000|transcript|TcBrA4_0150000:pseudogenic_transcript|protein_coding||c.*3346C>T|||||3346|WARNING_TRANSCRIPT_INCOMPLETE,T|downstream_gene_variant|MODIFIER|trans-sialidase%2C_Group_I%2C_putative|TcBrA4_0144690|transcript|TcBrA4_0144690:pseudogenic_transcript|protein_coding||c.*1806C>T|||||1806|WARNING_TRANSCRIPT_MULTIPLE_STOP_CODONS,T|intergenic_region|MODIFIER|trans-sialidase%2C_Group_I%2C_putative-hypothetical_protein|TcBrA4_0144690-TcBrA4_0135830|intergenic_region|TcBrA4_0144690-TcBrA4_0135830|||n.967811C>T||||||	GT:AD:DP:GQ:PGT:PID:PL:SB
TcBrA4_Chr14	967817	.	G	C	341.77	.	BaseQRankSum=-0.556;ClippingRankSum=0.000;DP=11;ExcessHet=3.0103;MLEAC=1,0;MLEAF=0.500,0.00;MQRankSum=-1.496;RAW_MQ=6790.00;ReadPosRankSum=0.794;ANN=C|upstream_gene_variant|MODIFIER|hypothetical_protein|TcBrA4_0135830|transcript|TcBrA4_0135830-RA|protein_coding||c.-2764G>C|||||2764|,C|upstream_gene_variant|MODIFIER|retrotransposon_hot_spot_(RHS)_protein%2C_putative|TcBrA4_0157720|transcript|TcBrA4_0157720:pseudogenic_transcript|protein_coding||c.-3342G>C|||||3342|WARNING_TRANSCRIPT_MULTIPLE_STOP_CODONS,C|downstream_gene_variant|MODIFIER|trans-sialidase%2C_putative_(fragment)|TcBrA4_0150030|transcript|TcBrA4_0150030:pseudogenic_transcript|protein_coding||c.*3935G>C|||||3935|WARNING_TRANSCRIPT_MULTIPLE_STOP_CODONS,C|downstream_gene_variant|MODIFIER|trans-sialidase%2C_putative_(fragment)|TcBrA4_0150000|transcript|TcBrA4_0150000:pseudogenic_transcript|protein_coding||c.*3352G>C|||||3352|WARNING_TRANSCRIPT_INCOMPLETE,C|downstream_gene_variant|MODIFIER|trans-sialidase%2C_Group_I%2C_putative|TcBrA4_0144690|transcript|TcBrA4_0144690:pseudogenic_transcript|protein_coding||c.*1812G>C|||||1812|WARNING_TRANSCRIPT_MULTIPLE_STOP_CODONS,C|intergenic_region|MODIFIER|trans-sialidase%2C_Group_I%2C_putative-hypothetical_protein|TcBrA4_0144690-TcBrA4_0135830|intergenic_region|TcBrA4_0144690-TcBrA4_0135830|||n.967817G>C||||||	GT:AD:DP:GQ:PGT:PID:PL:SB
TcBrA4_Chr14	968126	.	C	T	0.05	.	BaseQRankSum=-0.099;ClippingRankSum=0.000;DP=14;ExcessHet=3.0103;MLEAC=1,0;MLEAF=0.500,0.00;MQRankSum=-2.175;RAW_MQ=9291.00;ReadPosRankSum=-1.757;ANN=T|upstream_gene_variant|MODIFIER|hypothetical_protein|TcBrA4_0135830|transcript|TcBrA4_0135830-RA|protein_coding||c.-2455C>T|||||2455|,T|upstream_gene_variant|MODIFIER|retrotransposon_hot_spot_(RHS)_protein%2C_putative|TcBrA4_0157720|transcript|TcBrA4_0157720:pseudogenic_transcript|protein_coding||c.-3033C>T|||||3033|WARNING_TRANSCRIPT_MULTIPLE_STOP_CODONS,T|downstream_gene_variant|MODIFIER|trans-sialidase%2C_putative_(fragment)|TcBrA4_0150030|transcript|TcBrA4_0150030:pseudogenic_transcript|protein_coding||c.*4244C>T|||||4244|WARNING_TRANSCRIPT_MULTIPLE_STOP_CODONS,T|downstream_gene_variant|MODIFIER|trans-sialidase%2C_putative_(fragment)|TcBrA4_0150000|transcript|TcBrA4_0150000:pseudogenic_transcript|protein_coding||c.*3661C>T|||||3661|WARNING_TRANSCRIPT_INCOMPLETE,T|downstream_gene_variant|MODIFIER|trans-sialidase%2C_Group_I%2C_putative|TcBrA4_0144690|transcript|TcBrA4_0144690:pseudogenic_transcript|protein_coding||c.*2121C>T|||||2121|WARNING_TRANSCRIPT_MULTIPLE_STOP_CODONS,T|intergenic_region|MODIFIER|trans-sialidase%2C_Group_I%2C_putative-hypothetical_protein|TcBrA4_0144690-TcBrA4_0135830|intergenic_region|TcBrA4_0144690-TcBrA4_0135830|||n.968126C>T||||||	GT:AD:DP:GQ:PL:SB
TcBrA4_Chr14	968137	.	G	T	0.2	.	BaseQRankSum=-0.256;ClippingRankSum=0.000;DP=12;ExcessHet=3.0103;MLEAC=1,0;MLEAF=0.500,0.00;MQRankSum=-2.161;RAW_MQ=7171.00;ReadPosRankSum=-0.803;ANN=T|upstream_gene_variant|MODIFIER|hypothetical_protein|TcBrA4_0135830|transcript|TcBrA4_0135830-RA|protein_coding||c.-2444G>T|||||2444|,T|upstream_gene_variant|MODIFIER|retrotransposon_hot_spot_(RHS)_protein%2C_putative|TcBrA4_0157720|transcript|TcBrA4_0157720:pseudogenic_transcript|protein_coding||c.-3022G>T|||||3022|WARNING_TRANSCRIPT_MULTIPLE_STOP_CODONS,T|downstream_gene_variant|MODIFIER|trans-sialidase%2C_putative_(fragment)|TcBrA4_0150030|transcript|TcBrA4_0150030:pseudogenic_transcript|protein_coding||c.*4255G>T|||||4255|WARNING_TRANSCRIPT_MULTIPLE_STOP_CODONS,T|downstream_gene_variant|MODIFIER|trans-sialidase%2C_putative_(fragment)|TcBrA4_0150000|transcript|TcBrA4_0150000:pseudogenic_transcript|protein_coding||c.*3672G>T|||||3672|WARNING_TRANSCRIPT_INCOMPLETE,T|downstream_gene_variant|MODIFIER|trans-sialidase%2C_Group_I%2C_putative|TcBrA4_0144690|transcript|TcBrA4_0144690:pseudogenic_transcript|protein_coding||c.*2132G>T|||||2132|WARNING_TRANSCRIPT_MULTIPLE_STOP_CODONS,T|intergenic_region|MODIFIER|trans-sialidase%2C_Group_I%2C_putative-hypothetical_protein|TcBrA4_0144690-TcBrA4_0135830|intergenic_region|TcBrA4_0144690-TcBrA4_0135830|||n.968137G>T||||||	GT:AD:DP:GQ:PL:SB
TcBrA4_Chr14	968151	.	T	G	238.77	.	BaseQRankSum=1.440;ClippingRankSum=0.000;DP=16;ExcessHet=3.0103;MLEAC=1,0;MLEAF=0.500,0.00;MQRankSum=-1.901;RAW_MQ=12331.00;ReadPosRankSum=2.792;ANN=G|upstream_gene_variant|MODIFIER|hypothetical_protein|TcBrA4_0135830|transcript|TcBrA4_0135830-RA|protein_coding||c.-2430T>G|||||2430|,G|upstream_gene_variant|MODIFIER|retrotransposon_hot_spot_(RHS)_protein%2C_putative|TcBrA4_0157720|transcript|TcBrA4_0157720:pseudogenic_transcript|protein_coding||c.-3008T>G|||||3008|WARNING_TRANSCRIPT_MULTIPLE_STOP_CODONS,G|downstream_gene_variant|MODIFIER|trans-sialidase%2C_putative_(fragment)|TcBrA4_0150030|transcript|TcBrA4_0150030:pseudogenic_transcript|protein_coding||c.*4269T>G|||||4269|WARNING_TRANSCRIPT_MULTIPLE_STOP_CODONS,G|downstream_gene_variant|MODIFIER|trans-sialidase%2C_putative_(fragment)|TcBrA4_0150000|transcript|TcBrA4_0150000:pseudogenic_transcript|protein_coding||c.*3686T>G|||||3686|WARNING_TRANSCRIPT_INCOMPLETE,G|downstream_gene_variant|MODIFIER|trans-sialidase%2C_Group_I%2C_putative|TcBrA4_0144690|transcript|TcBrA4_0144690:pseudogenic_transcript|protein_coding||c.*2146T>G|||||2146|WARNING_TRANSCRIPT_MULTIPLE_STOP_CODONS,G|intergenic_region|MODIFIER|trans-sialidase%2C_Group_I%2C_putative-hypothetical_protein|TcBrA4_0144690-TcBrA4_0135830|intergenic_region|TcBrA4_0144690-TcBrA4_0135830|||n.968151T>G||||||	GT:AD:DP:GQ:PGT:PID:PL:SB
TcBrA4_Chr14	968152	.	C	A	238.77	.	BaseQRankSum=0.736;ClippingRankSum=0.000;DP=16;ExcessHet=3.0103;MLEAC=1,0;MLEAF=0.500,0.00;MQRankSum=-1.901;RAW_MQ=12331.00;ReadPosRankSum=2.593;ANN=A|upstream_gene_variant|MODIFIER|hypothetical_protein|TcBrA4_0135830|transcript|TcBrA4_0135830-RA|protein_coding||c.-2429C>A|||||2429|,A|upstream_gene_variant|MODIFIER|retrotransposon_hot_spot_(RHS)_protein%2C_putative|TcBrA4_0157720|transcript|TcBrA4_0157720:pseudogenic_transcript|protein_coding||c.-3007C>A|||||3007|WARNING_TRANSCRIPT_MULTIPLE_STOP_CODONS,A|downstream_gene_variant|MODIFIER|trans-sialidase%2C_putative_(fragment)|TcBrA4_0150030|transcript|TcBrA4_0150030:pseudogenic_transcript|protein_coding||c.*4270C>A|||||4270|WARNING_TRANSCRIPT_MULTIPLE_STOP_CODONS,A|downstream_gene_variant|MODIFIER|trans-sialidase%2C_putative_(fragment)|TcBrA4_0150000|transcript|TcBrA4_0150000:pseudogenic_transcript|protein_coding||c.*3687C>A|||||3687|WARNING_TRANSCRIPT_INCOMPLETE,A|downstream_gene_variant|MODIFIER|trans-sialidase%2C_Group_I%2C_putative|TcBrA4_0144690|transcript|TcBrA4_0144690:pseudogenic_transcript|protein_coding||c.*2147C>A|||||2147|WARNING_TRANSCRIPT_MULTIPLE_STOP_CODONS,A|intergenic_region|MODIFIER|trans-sialidase%2C_Group_I%2C_putative-hypothetical_protein|TcBrA4_0144690-TcBrA4_0135830|intergenic_region|TcBrA4_0144690-TcBrA4_0135830|||n.968152C>A||||||	GT:AD:DP:GQ:PGT:PID:PL:SB
TcBrA4_Chr14	968159	.	A	C	235.77	.	BaseQRankSum=1.167;ClippingRankSum=0.000;DP=17;ExcessHet=3.0103;MLEAC=1,0;MLEAF=0.500,0.00;MQRankSum=-2.032;RAW_MQ=13556.00;ReadPosRankSum=1.077;ANN=C|upstream_gene_variant|MODIFIER|hypothetical_protein|TcBrA4_0135830|transcript|TcBrA4_0135830-RA|protein_coding||c.-2422A>C|||||2422|,C|upstream_gene_variant|MODIFIER|retrotransposon_hot_spot_(RHS)_protein%2C_putative|TcBrA4_0157720|transcript|TcBrA4_0157720:pseudogenic_transcript|protein_coding||c.-3000A>C|||||3000|WARNING_TRANSCRIPT_MULTIPLE_STOP_CODONS,C|downstream_gene_variant|MODIFIER|trans-sialidase%2C_putative_(fragment)|TcBrA4_0150030|transcript|TcBrA4_0150030:pseudogenic_transcript|protein_coding||c.*4277A>C|||||4277|WARNING_TRANSCRIPT_MULTIPLE_STOP_CODONS,C|downstream_gene_variant|MODIFIER|trans-sialidase%2C_putative_(fragment)|TcBrA4_0150000|transcript|TcBrA4_0150000:pseudogenic_transcript|protein_coding||c.*3694A>C|||||3694|WARNING_TRANSCRIPT_INCOMPLETE,C|downstream_gene_variant|MODIFIER|trans-sialidase%2C_Group_I%2C_putative|TcBrA4_0144690|transcript|TcBrA4_0144690:pseudogenic_transcript|protein_coding||c.*2154A>C|||||2154|WARNING_TRANSCRIPT_MULTIPLE_STOP_CODONS,C|intergenic_region|MODIFIER|trans-sialidase%2C_Group_I%2C_putative-hypothetical_protein|TcBrA4_0144690-TcBrA4_0135830|intergenic_region|TcBrA4_0144690-TcBrA4_0135830|||n.968159A>C||||||	GT:AD:DP:GQ:PGT:PID:PL:SB
TcBrA4_Chr14	968160	.	T	C	235.77	.	BaseQRankSum=1.718;ClippingRankSum=0.000;DP=17;ExcessHet=3.0103;MLEAC=1,0;MLEAF=0.500,0.00;MQRankSum=-2.032;RAW_MQ=13556.00;ReadPosRankSum=0.833;ANN=C|upstream_gene_variant|MODIFIER|hypothetical_protein|TcBrA4_0135830|transcript|TcBrA4_0135830-RA|protein_coding||c.-2421T>C|||||2421|,C|upstream_gene_variant|MODIFIER|retrotransposon_hot_spot_(RHS)_protein%2C_putative|TcBrA4_0157720|transcript|TcBrA4_0157720:pseudogenic_transcript|protein_coding||c.-2999T>C|||||2999|WARNING_TRANSCRIPT_MULTIPLE_STOP_CODONS,C|downstream_gene_variant|MODIFIER|trans-sialidase%2C_putative_(fragment)|TcBrA4_0150030|transcript|TcBrA4_0150030:pseudogenic_transcript|protein_coding||c.*4278T>C|||||4278|WARNING_TRANSCRIPT_MULTIPLE_STOP_CODONS,C|downstream_gene_variant|MODIFIER|trans-sialidase%2C_putative_(fragment)|TcBrA4_0150000|transcript|TcBrA4_0150000:pseudogenic_transcript|protein_coding||c.*3695T>C|||||3695|WARNING_TRANSCRIPT_INCOMPLETE,C|downstream_gene_variant|MODIFIER|trans-sialidase%2C_Group_I%2C_putative|TcBrA4_0144690|transcript|TcBrA4_0144690:pseudogenic_transcript|protein_coding||c.*2155T>C|||||2155|WARNING_TRANSCRIPT_MULTIPLE_STOP_CODONS,C|intergenic_region|MODIFIER|trans-sialidase%2C_Group_I%2C_putative-hypothetical_protein|TcBrA4_0144690-TcBrA4_0135830|intergenic_region|TcBrA4_0144690-TcBrA4_0135830|||n.968160T>C||||||	GT:AD:DP:GQ:PGT:PID:PL:SB
TcBrA4_Chr14	968191	.	A	C	18.82	.	BaseQRankSum=-1.695;ClippingRankSum=0.000;DP=20;ExcessHet=3.0103;MLEAC=1,0;MLEAF=0.500,0.00;MQRankSum=-2.242;RAW_MQ=18721.00;ReadPosRankSum=-2.880;ANN=C|upstream_gene_variant|MODIFIER|hypothetical_protein|TcBrA4_0135830|transcript|TcBrA4_0135830-RA|protein_coding||c.-2390A>C|||||2390|,C|upstream_gene_variant|MODIFIER|retrotransposon_hot_spot_(RHS)_protein%2C_putative|TcBrA4_0157720|transcript|TcBrA4_0157720:pseudogenic_transcript|protein_coding||c.-2968A>C|||||2968|WARNING_TRANSCRIPT_MULTIPLE_STOP_CODONS,C|downstream_gene_variant|MODIFIER|trans-sialidase%2C_putative_(fragment)|TcBrA4_0150030|transcript|TcBrA4_0150030:pseudogenic_transcript|protein_coding||c.*4309A>C|||||4309|WARNING_TRANSCRIPT_MULTIPLE_STOP_CODONS,C|downstream_gene_variant|MODIFIER|trans-sialidase%2C_putative_(fragment)|TcBrA4_0150000|transcript|TcBrA4_0150000:pseudogenic_transcript|protein_coding||c.*3726A>C|||||3726|WARNING_TRANSCRIPT_INCOMPLETE,C|downstream_gene_variant|MODIFIER|trans-sialidase%2C_Group_I%2C_putative|TcBrA4_0144690|transcript|TcBrA4_0144690:pseudogenic_transcript|protein_coding||c.*2186A>C|||||2186|WARNING_TRANSCRIPT_MULTIPLE_STOP_CODONS,C|intergenic_region|MODIFIER|trans-sialidase%2C_Group_I%2C_putative-hypothetical_protein|TcBrA4_0144690-TcBrA4_0135830|intergenic_region|TcBrA4_0144690-TcBrA4_0135830|||n.968191A>C||||||	GT:AD:DP:GQ:PL:SB
TcBrA4_Chr14	970680	.	G	C	97.77	.	BaseQRankSum=0.177;ClippingRankSum=0.000;DP=20;ExcessHet=3.0103;MLEAC=1,0;MLEAF=0.500,0.00;MQRankSum=-0.765;RAW_MQ=20845.00;ReadPosRankSum=1.350;ANN=C|missense_variant|MODERATE|hypothetical_protein|TcBrA4_0135830|transcript|TcBrA4_0135830-RA|protein_coding|1/1|c.100G>C|p.Val34Leu|100/348|100/348|34/115||,C|upstream_gene_variant|MODIFIER|retrotransposon_hot_spot_(RHS)_protein%2C_putative|TcBrA4_0157720|transcript|TcBrA4_0157720:pseudogenic_transcript|protein_coding||c.-479G>C|||||479|WARNING_TRANSCRIPT_MULTIPLE_STOP_CODONS,C|downstream_gene_variant|MODIFIER|trans-sialidase%2C_Group_I%2C_putative|TcBrA4_0144690|transcript|TcBrA4_0144690:pseudogenic_transcript|protein_coding||c.*4675G>C|||||4675|WARNING_TRANSCRIPT_MULTIPLE_STOP_CODONS	GT:AD:DP:GQ:PL:SB
TcBrA4_Chr14	970758	.	G	C	139.77	.	BaseQRankSum=0.042;ClippingRankSum=0.000;DP=20;ExcessHet=3.0103;MLEAC=1,0;MLEAF=0.500,0.00;MQRankSum=-2.572;RAW_MQ=21343.00;ReadPosRankSum=1.065;ANN=C|missense_variant|MODERATE|hypothetical_protein|TcBrA4_0135830|transcript|TcBrA4_0135830-RA|protein_coding|1/1|c.178G>C|p.Val60Leu|178/348|178/348|60/115||,C|upstream_gene_variant|MODIFIER|retrotransposon_hot_spot_(RHS)_protein%2C_putative|TcBrA4_0157720|transcript|TcBrA4_0157720:pseudogenic_transcript|protein_coding||c.-401G>C|||||401|WARNING_TRANSCRIPT_MULTIPLE_STOP_CODONS,C|downstream_gene_variant|MODIFIER|trans-sialidase%2C_Group_I%2C_putative|TcBrA4_0144690|transcript|TcBrA4_0144690:pseudogenic_transcript|protein_coding||c.*4753G>C|||||4753|WARNING_TRANSCRIPT_MULTIPLE_STOP_CODONS	GT:AD:DP:GQ:PL:SB
TcBrA4_Contig91	4292	.	A	G	46.77	.	BaseQRankSum=-1.079;ClippingRankSum=0.000;DP=19;ExcessHet=3.0103;MLEAC=1,0;MLEAF=0.500,0.00;MQRankSum=-1.018;RAW_MQ=17398.00;ReadPosRankSum=0.685;ANN=G|synonymous_variant|LOW|retrotransposon_hot_spot_(RHS)_protein%2C_putative|TcBrA4_0157730|transcript|TcBrA4_0157730:pseudogenic_transcript|protein_coding|1/1|c.1576T>C|p.Leu526Leu|1576/2877|1576/2877|526/958||WARNING_TRANSCRIPT_MULTIPLE_STOP_CODONS,G|upstream_gene_variant|MODIFIER|trans-sialidase%2C_Group_VIII%2C_putative|TcBrA4_0148460|transcript|TcBrA4_0148460:pseudogenic_transcript|protein_coding||c.-2587T>C|||||2587|WARNING_TRANSCRIPT_MULTIPLE_STOP_CODONS	GT:AD:DP:GQ:PGT:PID:PL:SB
TcBrA4_Contig91	4295	.	A	G	49.77	.	BaseQRankSum=-0.904;ClippingRankSum=0.000;DP=19;ExcessHet=3.0103;MLEAC=1,0;MLEAF=0.500,0.00;MQRankSum=-1.018;RAW_MQ=17398.00;ReadPosRankSum=0.809;ANN=G|missense_variant|MODERATE|retrotransposon_hot_spot_(RHS)_protein%2C_putative|TcBrA4_0157730|transcript|TcBrA4_0157730:pseudogenic_transcript|protein_coding|1/1|c.1573T>C|p.Ser525Pro|1573/2877|1573/2877|525/958||WARNING_TRANSCRIPT_MULTIPLE_STOP_CODONS,G|upstream_gene_variant|MODIFIER|trans-sialidase%2C_Group_VIII%2C_putative|TcBrA4_0148460|transcript|TcBrA4_0148460:pseudogenic_transcript|protein_coding||c.-2590T>C|||||2590|WARNING_TRANSCRIPT_MULTIPLE_STOP_CODONS	GT:AD:DP:GQ:PGT:PID:PL:SB
TcBrA4_Contig91	4355	.	G	T	67.77	.	BaseQRankSum=-2.061;ClippingRankSum=0.000;DP=13;ExcessHet=3.0103;MLEAC=1,0;MLEAF=0.500,0.00;MQRankSum=0.982;RAW_MQ=13146.00;ReadPosRankSum=0.000;ANN=T|missense_variant|MODERATE|retrotransposon_hot_spot_(RHS)_protein%2C_putative|TcBrA4_0157730|transcript|TcBrA4_0157730:pseudogenic_transcript|protein_coding|1/1|c.1513C>A|p.Leu505Met|1513/2877|1513/2877|505/958||WARNING_TRANSCRIPT_MULTIPLE_STOP_CODONS,T|upstream_gene_variant|MODIFIER|trans-sialidase%2C_Group_VIII%2C_putative|TcBrA4_0148460|transcript|TcBrA4_0148460:pseudogenic_transcript|protein_coding||c.-2650C>A|||||2650|WARNING_TRANSCRIPT_MULTIPLE_STOP_CODONS	GT:AD:DP:GQ:PGT:PID:PL:SB
TcBrA4_Contig91	4356	.	C	T	67.77	.	BaseQRankSum=-1.029;ClippingRankSum=0.000;DP=13;ExcessHet=3.0103;MLEAC=1,0;MLEAF=0.500,0.00;MQRankSum=0.982;RAW_MQ=13146.00;ReadPosRankSum=0.000;ANN=T|stop_gained|HIGH|retrotransposon_hot_spot_(RHS)_protein%2C_putative|TcBrA4_0157730|transcript|TcBrA4_0157730:pseudogenic_transcript|protein_coding|1/1|c.1512G>A|p.Trp504*|1512/2877|1512/2877|504/958||WARNING_TRANSCRIPT_MULTIPLE_STOP_CODONS,T|upstream_gene_variant|MODIFIER|trans-sialidase%2C_Group_VIII%2C_putative|TcBrA4_0148460|transcript|TcBrA4_0148460:pseudogenic_transcript|protein_coding||c.-2651G>A|||||2651|WARNING_TRANSCRIPT_MULTIPLE_STOP_CODONS	GT:AD:DP:GQ:PGT:PID:PL:SB
TcBrA4_Contig91	4363	.	T	C	67.77	.	BaseQRankSum=-0.785;ClippingRankSum=0.000;DP=13;ExcessHet=3.0103;MLEAC=1,0;MLEAF=0.500,0.00;MQRankSum=0.982;RAW_MQ=13146.00;ReadPosRankSum=0.000;ANN=C|missense_variant|MODERATE|retrotransposon_hot_spot_(RHS)_protein%2C_putative|TcBrA4_0157730|transcript|TcBrA4_0157730:pseudogenic_transcript|protein_coding|1/1|c.1505A>G|p.Asn502Ser|1505/2877|1505/2877|502/958||WARNING_TRANSCRIPT_MULTIPLE_STOP_CODONS,C|upstream_gene_variant|MODIFIER|trans-sialidase%2C_Group_VIII%2C_putative|TcBrA4_0148460|transcript|TcBrA4_0148460:pseudogenic_transcript|protein_coding||c.-2658A>G|||||2658|WARNING_TRANSCRIPT_MULTIPLE_STOP_CODONS	GT:AD:DP:GQ:PGT:PID:PL:SB
TcBrA4_Contig95	1900	.	A	T	0.01	.	BaseQRankSum=-0.898;ClippingRankSum=0.000;DP=40;ExcessHet=3.0103;MLEAC=1,0;MLEAF=0.500,0.00;MQRankSum=-1.549;RAW_MQ=40781.00;ReadPosRankSum=0.824;ANN=T|upstream_gene_variant|MODIFIER|hypothetical_protein%2C_conserved|TcBrA4_0139590|transcript|TcBrA4_0139590-RA|protein_coding||c.-287T>A|||||287|,T|downstream_gene_variant|MODIFIER|trans-sialidase%2C_Group_V%2C_putative|TcBrA4_0148480|transcript|TcBrA4_0148480:pseudogenic_transcript|protein_coding||c.*1467T>A|||||1467|WARNING_TRANSCRIPT_MULTIPLE_STOP_CODONS,T|intergenic_region|MODIFIER|hypothetical_protein%2C_conserved-trans-sialidase%2C_Group_V%2C_putative|TcBrA4_0139590-TcBrA4_0148480|intergenic_region|TcBrA4_0139590-TcBrA4_0148480|||n.1900A>T||||||	GT:AD:DP:GQ:PL:SB
TcBrA4_Contig95	5036	.	C	T	160.77	.	BaseQRankSum=1.657;ClippingRankSum=0.000;DP=44;ExcessHet=3.0103;MLEAC=1,0;MLEAF=0.500,0.00;MQRankSum=-4.268;RAW_MQ=39900.00;ReadPosRankSum=-0.679;ANN=T|missense_variant|MODERATE|trans-sialidase%2C_Group_V%2C_putative|TcBrA4_0148480|transcript|TcBrA4_0148480:pseudogenic_transcript|protein_coding|1/1|c.1207G>A|p.Glu403Lys|1207/2876|1207/2876|403/957||WARNING_TRANSCRIPT_MULTIPLE_STOP_CODONS,T|upstream_gene_variant|MODIFIER|hypothetical_protein%2C_conserved|TcBrA4_0139590|transcript|TcBrA4_0139590-RA|protein_coding||c.-3423G>A|||||3423|	GT:AD:DP:GQ:PGT:PID:PL:SB
TcBrA4_Contig95	5042	.	C	T	109.77	.	BaseQRankSum=1.329;ClippingRankSum=0.000;DP=42;ExcessHet=3.0103;MLEAC=1,0;MLEAF=0.500,0.00;MQRankSum=-3.764;RAW_MQ=39213.00;ReadPosRankSum=0.856;ANN=T|missense_variant|MODERATE|trans-sialidase%2C_Group_V%2C_putative|TcBrA4_0148480|transcript|TcBrA4_0148480:pseudogenic_transcript|protein_coding|1/1|c.1201G>A|p.Val401Ile|1201/2876|1201/2876|401/957||WARNING_TRANSCRIPT_MULTIPLE_STOP_CODONS,T|upstream_gene_variant|MODIFIER|hypothetical_protein%2C_conserved|TcBrA4_0139590|transcript|TcBrA4_0139590-RA|protein_coding||c.-3429G>A|||||3429|	GT:AD:DP:GQ:PGT:PID:PL:SB
TcBrA4_Contig95	5044	.	G	A	109.77	.	BaseQRankSum=1.462;ClippingRankSum=0.000;DP=43;ExcessHet=3.0103;MLEAC=1,0;MLEAF=0.500,0.00;MQRankSum=-3.775;RAW_MQ=40369.00;ReadPosRankSum=0.863;ANN=A|missense_variant|MODERATE|trans-sialidase%2C_Group_V%2C_putative|TcBrA4_0148480|transcript|TcBrA4_0148480:pseudogenic_transcript|protein_coding|1/1|c.1199C>T|p.Thr400Met|1199/2876|1199/2876|400/957||WARNING_TRANSCRIPT_MULTIPLE_STOP_CODONS,A|upstream_gene_variant|MODIFIER|hypothetical_protein%2C_conserved|TcBrA4_0139590|transcript|TcBrA4_0139590-RA|protein_coding||c.-3431C>T|||||3431|	GT:AD:DP:GQ:PGT:PID:PL:SB
TcBrA4_Contig95	5045	.	T	G	109.77	.	BaseQRankSum=1.614;ClippingRankSum=0.000;DP=43;ExcessHet=3.0103;MLEAC=1,0;MLEAF=0.500,0.00;MQRankSum=-3.779;RAW_MQ=40308.00;ReadPosRankSum=0.821;ANN=G|missense_variant|MODERATE|trans-sialidase%2C_Group_V%2C_putative|TcBrA4_0148480|transcript|TcBrA4_0148480:pseudogenic_transcript|protein_coding|1/1|c.1198A>C|p.Thr400Pro|1198/2876|1198/2876|400/957||WARNING_TRANSCRIPT_MULTIPLE_STOP_CODONS,G|upstream_gene_variant|MODIFIER|hypothetical_protein%2C_conserved|TcBrA4_0139590|transcript|TcBrA4_0139590-RA|protein_coding||c.-3432A>C|||||3432|	GT:AD:DP:GQ:PGT:PID:PL:SB
TcBrA4_Contig95	9296	.	T	G	0	.	BaseQRankSum=-0.061;ClippingRankSum=0.000;DP=22;ExcessHet=3.0103;MLEAC=0,0;MLEAF=0.00,0.00;MQRankSum=-1.939;RAW_MQ=18258.00;ReadPosRankSum=-0.069;ANN=G|upstream_gene_variant|MODIFIER|trans-sialidase%2C_Group_V%2C_putative|TcBrA4_0148480|transcript|TcBrA4_0148480:pseudogenic_transcript|protein_coding||c.-3054A>C|||||3054|WARNING_TRANSCRIPT_MULTIPLE_STOP_CODONS,G|downstream_gene_variant|MODIFIER|hypothetical_protein|TcBrA4_0139600|transcript|TcBrA4_0139600-RA|protein_coding||c.*999A>C|||||999|,G|downstream_gene_variant|MODIFIER|trans-sialidase%2C_Group_VI%2C_putative|TcBrA4_0148490|transcript|TcBrA4_0148490:pseudogenic_transcript|protein_coding||c.*2795A>C|||||2795|WARNING_TRANSCRIPT_MULTIPLE_STOP_CODONS,G|intergenic_region|MODIFIER|trans-sialidase%2C_Group_V%2C_putative-hypothetical_protein|TcBrA4_0148480-TcBrA4_0139600|intergenic_region|TcBrA4_0148480-TcBrA4_0139600|||n.9296T>G||||||	GT:AD:DP:GQ:PGT:PID:PL:SB
TcBrA4_Contig95	9306	.	T	A	0.01	.	BaseQRankSum=1.774;ClippingRankSum=0.000;DP=27;ExcessHet=3.0103;MLEAC=1,0;MLEAF=0.500,0.00;MQRankSum=-2.262;RAW_MQ=22985.00;ReadPosRankSum=-0.159;ANN=A|upstream_gene_variant|MODIFIER|trans-sialidase%2C_Group_V%2C_putative|TcBrA4_0148480|transcript|TcBrA4_0148480:pseudogenic_transcript|protein_coding||c.-3064A>T|||||3064|WARNING_TRANSCRIPT_MULTIPLE_STOP_CODONS,A|downstream_gene_variant|MODIFIER|hypothetical_protein|TcBrA4_0139600|transcript|TcBrA4_0139600-RA|protein_coding||c.*989A>T|||||989|,A|downstream_gene_variant|MODIFIER|trans-sialidase%2C_Group_VI%2C_putative|TcBrA4_0148490|transcript|TcBrA4_0148490:pseudogenic_transcript|protein_coding||c.*2785A>T|||||2785|WARNING_TRANSCRIPT_MULTIPLE_STOP_CODONS,A|intergenic_region|MODIFIER|trans-sialidase%2C_Group_V%2C_putative-hypothetical_protein|TcBrA4_0148480-TcBrA4_0139600|intergenic_region|TcBrA4_0148480-TcBrA4_0139600|||n.9306T>A||||||	GT:AD:DP:GQ:PGT:PID:PL:SB
TcBrA4_Contig95	9757	.	C	G	353.77	.	BaseQRankSum=-4.144;ClippingRankSum=0.000;DP=64;ExcessHet=3.0103;MLEAC=1,0;MLEAF=0.500,0.00;MQRankSum=-5.683;RAW_MQ=55545.00;ReadPosRankSum=-1.197;ANN=G|upstream_gene_variant|MODIFIER|trans-sialidase%2C_Group_V%2C_putative|TcBrA4_0148480|transcript|TcBrA4_0148480:pseudogenic_transcript|protein_coding||c.-3515G>C|||||3515|WARNING_TRANSCRIPT_MULTIPLE_STOP_CODONS,G|downstream_gene_variant|MODIFIER|hypothetical_protein|TcBrA4_0139600|transcript|TcBrA4_0139600-RA|protein_coding||c.*538G>C|||||538|,G|downstream_gene_variant|MODIFIER|trans-sialidase%2C_Group_VI%2C_putative|TcBrA4_0148490|transcript|TcBrA4_0148490:pseudogenic_transcript|protein_coding||c.*2334G>C|||||2334|WARNING_TRANSCRIPT_MULTIPLE_STOP_CODONS,G|intergenic_region|MODIFIER|trans-sialidase%2C_Group_V%2C_putative-hypothetical_protein|TcBrA4_0148480-TcBrA4_0139600|intergenic_region|TcBrA4_0148480-TcBrA4_0139600|||n.9757C>G||||||	GT:AD:DP:GQ:PL:SB
TcBrA4_Contig95	9768	.	A	G	347.77	.	BaseQRankSum=-2.646;ClippingRankSum=0.000;DP=60;ExcessHet=3.0103;MLEAC=1,0;MLEAF=0.500,0.00;MQRankSum=-5.552;RAW_MQ=51974.00;ReadPosRankSum=-0.300;ANN=G|upstream_gene_variant|MODIFIER|trans-sialidase%2C_Group_V%2C_putative|TcBrA4_0148480|transcript|TcBrA4_0148480:pseudogenic_transcript|protein_coding||c.-3526T>C|||||3526|WARNING_TRANSCRIPT_MULTIPLE_STOP_CODONS,G|downstream_gene_variant|MODIFIER|hypothetical_protein|TcBrA4_0139600|transcript|TcBrA4_0139600-RA|protein_coding||c.*527T>C|||||527|,G|downstream_gene_variant|MODIFIER|trans-sialidase%2C_Group_VI%2C_putative|TcBrA4_0148490|transcript|TcBrA4_0148490:pseudogenic_transcript|protein_coding||c.*2323T>C|||||2323|WARNING_TRANSCRIPT_MULTIPLE_STOP_CODONS,G|intergenic_region|MODIFIER|trans-sialidase%2C_Group_V%2C_putative-hypothetical_protein|TcBrA4_0148480-TcBrA4_0139600|intergenic_region|TcBrA4_0148480-TcBrA4_0139600|||n.9768A>G||||||	GT:AD:DP:GQ:PL:SB
TcBrA4_Contig95	9832	.	T	C	26.78	.	BaseQRankSum=0.180;ClippingRankSum=0.000;DP=25;ExcessHet=3.0103;MLEAC=1,0;MLEAF=0.500,0.00;MQRankSum=-2.319;RAW_MQ=16491.00;ReadPosRankSum=-1.665;ANN=C|upstream_gene_variant|MODIFIER|trans-sialidase%2C_Group_V%2C_putative|TcBrA4_0148480|transcript|TcBrA4_0148480:pseudogenic_transcript|protein_coding||c.-3590A>G|||||3590|WARNING_TRANSCRIPT_MULTIPLE_STOP_CODONS,C|downstream_gene_variant|MODIFIER|hypothetical_protein|TcBrA4_0139600|transcript|TcBrA4_0139600-RA|protein_coding||c.*463A>G|||||463|,C|downstream_gene_variant|MODIFIER|trans-sialidase%2C_Group_VI%2C_putative|TcBrA4_0148490|transcript|TcBrA4_0148490:pseudogenic_transcript|protein_coding||c.*2259A>G|||||2259|WARNING_TRANSCRIPT_MULTIPLE_STOP_CODONS,C|intergenic_region|MODIFIER|trans-sialidase%2C_Group_V%2C_putative-hypothetical_protein|TcBrA4_0148480-TcBrA4_0139600|intergenic_region|TcBrA4_0148480-TcBrA4_0139600|||n.9832T>C||||||	GT:AD:DP:GQ:PL:SB
TcBrA4_Contig95	9843	.	C	G	37.77	.	BaseQRankSum=0.693;ClippingRankSum=0.000;DP=23;ExcessHet=3.0103;MLEAC=1,0;MLEAF=0.500,0.00;MQRankSum=-1.682;RAW_MQ=15884.00;ReadPosRankSum=-0.822;ANN=G|upstream_gene_variant|MODIFIER|trans-sialidase%2C_Group_V%2C_putative|TcBrA4_0148480|transcript|TcBrA4_0148480:pseudogenic_transcript|protein_coding||c.-3601G>C|||||3601|WARNING_TRANSCRIPT_MULTIPLE_STOP_CODONS,G|downstream_gene_variant|MODIFIER|hypothetical_protein|TcBrA4_0139600|transcript|TcBrA4_0139600-RA|protein_coding||c.*452G>C|||||452|,G|downstream_gene_variant|MODIFIER|trans-sialidase%2C_Group_VI%2C_putative|TcBrA4_0148490|transcript|TcBrA4_0148490:pseudogenic_transcript|protein_coding||c.*2248G>C|||||2248|WARNING_TRANSCRIPT_MULTIPLE_STOP_CODONS,G|intergenic_region|MODIFIER|trans-sialidase%2C_Group_V%2C_putative-hypothetical_protein|TcBrA4_0148480-TcBrA4_0139600|intergenic_region|TcBrA4_0148480-TcBrA4_0139600|||n.9843C>G||||||	GT:AD:DP:GQ:PGT:PID:PL:SB
TcBrA4_Contig95	9852	.	T	G	79.77	.	BaseQRankSum=0.806;ClippingRankSum=0.000;DP=23;ExcessHet=3.0103;MLEAC=1,0;MLEAF=0.500,0.00;MQRankSum=-1.960;RAW_MQ=15700.00;ReadPosRankSum=-2.070;ANN=G|upstream_gene_variant|MODIFIER|trans-sialidase%2C_Group_V%2C_putative|TcBrA4_0148480|transcript|TcBrA4_0148480:pseudogenic_transcript|protein_coding||c.-3610A>C|||||3610|WARNING_TRANSCRIPT_MULTIPLE_STOP_CODONS,G|downstream_gene_variant|MODIFIER|hypothetical_protein|TcBrA4_0139600|transcript|TcBrA4_0139600-RA|protein_coding||c.*443A>C|||||443|,G|downstream_gene_variant|MODIFIER|trans-sialidase%2C_Group_VI%2C_putative|TcBrA4_0148490|transcript|TcBrA4_0148490:pseudogenic_transcript|protein_coding||c.*2239A>C|||||2239|WARNING_TRANSCRIPT_MULTIPLE_STOP_CODONS,G|intergenic_region|MODIFIER|trans-sialidase%2C_Group_V%2C_putative-hypothetical_protein|TcBrA4_0148480-TcBrA4_0139600|intergenic_region|TcBrA4_0148480-TcBrA4_0139600|||n.9852T>G||||||	GT:AD:DP:GQ:PGT:PID:PL:SB
TcBrA4_Contig95	9853	.	T	C	82.77	.	BaseQRankSum=0.434;ClippingRankSum=0.000;DP=23;ExcessHet=3.0103;MLEAC=1,0;MLEAF=0.500,0.00;MQRankSum=-1.960;RAW_MQ=15700.00;ReadPosRankSum=-2.029;ANN=C|upstream_gene_variant|MODIFIER|trans-sialidase%2C_Group_V%2C_putative|TcBrA4_0148480|transcript|TcBrA4_0148480:pseudogenic_transcript|protein_coding||c.-3611A>G|||||3611|WARNING_TRANSCRIPT_MULTIPLE_STOP_CODONS,C|downstream_gene_variant|MODIFIER|hypothetical_protein|TcBrA4_0139600|transcript|TcBrA4_0139600-RA|protein_coding||c.*442A>G|||||442|,C|downstream_gene_variant|MODIFIER|trans-sialidase%2C_Group_VI%2C_putative|TcBrA4_0148490|transcript|TcBrA4_0148490:pseudogenic_transcript|protein_coding||c.*2238A>G|||||2238|WARNING_TRANSCRIPT_MULTIPLE_STOP_CODONS,C|intergenic_region|MODIFIER|trans-sialidase%2C_Group_V%2C_putative-hypothetical_protein|TcBrA4_0148480-TcBrA4_0139600|intergenic_region|TcBrA4_0148480-TcBrA4_0139600|||n.9853T>C||||||	GT:AD:DP:GQ:PGT:PID:PL:SB
TcBrA4_Contig95	9862	.	T	C	2.44	.	BaseQRankSum=0.917;ClippingRankSum=0.000;DP=20;ExcessHet=3.0103;MLEAC=1,0;MLEAF=0.500,0.00;MQRankSum=-1.157;RAW_MQ=14733.00;ReadPosRankSum=-1.136;ANN=C|upstream_gene_variant|MODIFIER|trans-sialidase%2C_Group_V%2C_putative|TcBrA4_0148480|transcript|TcBrA4_0148480:pseudogenic_transcript|protein_coding||c.-3620A>G|||||3620|WARNING_TRANSCRIPT_MULTIPLE_STOP_CODONS,C|downstream_gene_variant|MODIFIER|hypothetical_protein|TcBrA4_0139600|transcript|TcBrA4_0139600-RA|protein_coding||c.*433A>G|||||433|,C|downstream_gene_variant|MODIFIER|trans-sialidase%2C_Group_VI%2C_putative|TcBrA4_0148490|transcript|TcBrA4_0148490:pseudogenic_transcript|protein_coding||c.*2229A>G|||||2229|WARNING_TRANSCRIPT_MULTIPLE_STOP_CODONS,C|intergenic_region|MODIFIER|trans-sialidase%2C_Group_V%2C_putative-hypothetical_protein|TcBrA4_0148480-TcBrA4_0139600|intergenic_region|TcBrA4_0148480-TcBrA4_0139600|||n.9862T>C||||||	GT:AD:DP:GQ:PGT:PID:PL:SB
TcBrA4_Contig95	9900	.	G	A	41.77	.	BaseQRankSum=-0.239;ClippingRankSum=0.000;DP=26;ExcessHet=3.0103;MLEAC=1,0;MLEAF=0.500,0.00;MQRankSum=-1.206;RAW_MQ=19341.00;ReadPosRankSum=-0.406;ANN=A|upstream_gene_variant|MODIFIER|trans-sialidase%2C_Group_V%2C_putative|TcBrA4_0148480|transcript|TcBrA4_0148480:pseudogenic_transcript|protein_coding||c.-3658C>T|||||3658|WARNING_TRANSCRIPT_MULTIPLE_STOP_CODONS,A|downstream_gene_variant|MODIFIER|hypothetical_protein|TcBrA4_0139600|transcript|TcBrA4_0139600-RA|protein_coding||c.*395C>T|||||395|,A|downstream_gene_variant|MODIFIER|trans-sialidase%2C_Group_VI%2C_putative|TcBrA4_0148490|transcript|TcBrA4_0148490:pseudogenic_transcript|protein_coding||c.*2191C>T|||||2191|WARNING_TRANSCRIPT_MULTIPLE_STOP_CODONS,A|intergenic_region|MODIFIER|trans-sialidase%2C_Group_V%2C_putative-hypothetical_protein|TcBrA4_0148480-TcBrA4_0139600|intergenic_region|TcBrA4_0148480-TcBrA4_0139600|||n.9900G>A||||||	GT:AD:DP:GQ:PL:SB
TcBrA4_Contig95	10048	.	A	C	0	.	BaseQRankSum=0.132;ClippingRankSum=0.000;DP=77;ExcessHet=3.0103;MLEAC=0,0;MLEAF=0.00,0.00;MQRankSum=-3.300;RAW_MQ=64034.00;ReadPosRankSum=-0.988;ANN=C|upstream_gene_variant|MODIFIER|trans-sialidase%2C_Group_V%2C_putative|TcBrA4_0148480|transcript|TcBrA4_0148480:pseudogenic_transcript|protein_coding||c.-3806T>G|||||3806|WARNING_TRANSCRIPT_MULTIPLE_STOP_CODONS,C|downstream_gene_variant|MODIFIER|hypothetical_protein|TcBrA4_0139600|transcript|TcBrA4_0139600-RA|protein_coding||c.*247T>G|||||247|,C|downstream_gene_variant|MODIFIER|trans-sialidase%2C_Group_VI%2C_putative|TcBrA4_0148490|transcript|TcBrA4_0148490:pseudogenic_transcript|protein_coding||c.*2043T>G|||||2043|WARNING_TRANSCRIPT_MULTIPLE_STOP_CODONS,C|intergenic_region|MODIFIER|trans-sialidase%2C_Group_V%2C_putative-hypothetical_protein|TcBrA4_0148480-TcBrA4_0139600|intergenic_region|TcBrA4_0148480-TcBrA4_0139600|||n.10048A>C||||||	GT:AD:DP:GQ:PL:SB
TcBrA4_Contig95	10086	.	G	A	0	.	BaseQRankSum=1.344;ClippingRankSum=0.000;DP=67;ExcessHet=3.0103;MLEAC=0,0;MLEAF=0.00,0.00;MQRankSum=-3.312;RAW_MQ=55944.00;ReadPosRankSum=1.852;ANN=A|upstream_gene_variant|MODIFIER|trans-sialidase%2C_Group_V%2C_putative|TcBrA4_0148480|transcript|TcBrA4_0148480:pseudogenic_transcript|protein_coding||c.-3844C>T|||||3844|WARNING_TRANSCRIPT_MULTIPLE_STOP_CODONS,A|downstream_gene_variant|MODIFIER|hypothetical_protein|TcBrA4_0139600|transcript|TcBrA4_0139600-RA|protein_coding||c.*209C>T|||||209|,A|downstream_gene_variant|MODIFIER|trans-sialidase%2C_Group_VI%2C_putative|TcBrA4_0148490|transcript|TcBrA4_0148490:pseudogenic_transcript|protein_coding||c.*2005C>T|||||2005|WARNING_TRANSCRIPT_MULTIPLE_STOP_CODONS,A|intergenic_region|MODIFIER|trans-sialidase%2C_Group_V%2C_putative-hypothetical_protein|TcBrA4_0148480-TcBrA4_0139600|intergenic_region|TcBrA4_0148480-TcBrA4_0139600|||n.10086G>A||||||	GT:AD:DP:GQ:PL:SB
TcBrA4_Contig95	10100	.	T	C	23.79	.	BaseQRankSum=0.563;ClippingRankSum=0.000;DP=66;ExcessHet=3.0103;MLEAC=1,0;MLEAF=0.500,0.00;MQRankSum=-4.235;RAW_MQ=54595.00;ReadPosRankSum=1.424;ANN=C|upstream_gene_variant|MODIFIER|trans-sialidase%2C_Group_V%2C_putative|TcBrA4_0148480|transcript|TcBrA4_0148480:pseudogenic_transcript|protein_coding||c.-3858A>G|||||3858|WARNING_TRANSCRIPT_MULTIPLE_STOP_CODONS,C|downstream_gene_variant|MODIFIER|hypothetical_protein|TcBrA4_0139600|transcript|TcBrA4_0139600-RA|protein_coding||c.*195A>G|||||195|,C|downstream_gene_variant|MODIFIER|trans-sialidase%2C_Group_VI%2C_putative|TcBrA4_0148490|transcript|TcBrA4_0148490:pseudogenic_transcript|protein_coding||c.*1991A>G|||||1991|WARNING_TRANSCRIPT_MULTIPLE_STOP_CODONS,C|intergenic_region|MODIFIER|trans-sialidase%2C_Group_V%2C_putative-hypothetical_protein|TcBrA4_0148480-TcBrA4_0139600|intergenic_region|TcBrA4_0148480-TcBrA4_0139600|||n.10100T>C||||||	GT:AD:DP:GQ:PL:SB
TcBrA4_Contig95	10560	.	G	C	596.77	.	BaseQRankSum=0.485;ClippingRankSum=0.000;DP=102;ExcessHet=3.0103;MLEAC=1,0;MLEAF=0.500,0.00;MQRankSum=-7.151;RAW_MQ=95476.00;ReadPosRankSum=-0.176;ANN=C|missense_variant|MODERATE|hypothetical_protein|TcBrA4_0139600|transcript|TcBrA4_0139600-RA|protein_coding|1/1|c.80C>G|p.Thr27Ser|80/345|80/345|27/114||,C|upstream_gene_variant|MODIFIER|trans-sialidase%2C_Group_V%2C_putative|TcBrA4_0148480|transcript|TcBrA4_0148480:pseudogenic_transcript|protein_coding||c.-4318C>G|||||4318|WARNING_TRANSCRIPT_MULTIPLE_STOP_CODONS,C|downstream_gene_variant|MODIFIER|trans-sialidase%2C_Group_VI%2C_putative|TcBrA4_0148490|transcript|TcBrA4_0148490:pseudogenic_transcript|protein_coding||c.*1531C>G|||||1531|WARNING_TRANSCRIPT_MULTIPLE_STOP_CODONS	GT:AD:DP:GQ:PL:SB
TcBrA4_Contig95	10566	.	G	A	102.77	.	BaseQRankSum=0.019;ClippingRankSum=0.000;DP=104;ExcessHet=3.0103;MLEAC=1,0;MLEAF=0.500,0.00;MQRankSum=-6.064;RAW_MQ=98250.00;ReadPosRankSum=1.596;ANN=A|missense_variant|MODERATE|hypothetical_protein|TcBrA4_0139600|transcript|TcBrA4_0139600-RA|protein_coding|1/1|c.74C>T|p.Ala25Val|74/345|74/345|25/114||,A|upstream_gene_variant|MODIFIER|trans-sialidase%2C_Group_V%2C_putative|TcBrA4_0148480|transcript|TcBrA4_0148480:pseudogenic_transcript|protein_coding||c.-4324C>T|||||4324|WARNING_TRANSCRIPT_MULTIPLE_STOP_CODONS,A|downstream_gene_variant|MODIFIER|trans-sialidase%2C_Group_VI%2C_putative|TcBrA4_0148490|transcript|TcBrA4_0148490:pseudogenic_transcript|protein_coding||c.*1525C>T|||||1525|WARNING_TRANSCRIPT_MULTIPLE_STOP_CODONS	GT:AD:DP:GQ:PL:SB
TcBrA4_Contig95	11070	.	A	G	159.77	.	BaseQRankSum=1.493;ClippingRankSum=0.000;DP=59;ExcessHet=3.0103;MLEAC=1,0;MLEAF=0.500,0.00;MQRankSum=-4.755;RAW_MQ=56619.00;ReadPosRankSum=-1.189;ANN=G|upstream_gene_variant|MODIFIER|trans-sialidase%2C_Group_V%2C_putative|TcBrA4_0148480|transcript|TcBrA4_0148480:pseudogenic_transcript|protein_coding||c.-4828T>C|||||4828|WARNING_TRANSCRIPT_MULTIPLE_STOP_CODONS,G|upstream_gene_variant|MODIFIER|hypothetical_protein|TcBrA4_0139600|transcript|TcBrA4_0139600-RA|protein_coding||c.-431T>C|||||431|,G|downstream_gene_variant|MODIFIER|trans-sialidase%2C_Group_VI%2C_putative|TcBrA4_0148490|transcript|TcBrA4_0148490:pseudogenic_transcript|protein_coding||c.*1021T>C|||||1021|WARNING_TRANSCRIPT_MULTIPLE_STOP_CODONS,G|intergenic_region|MODIFIER|hypothetical_protein-trans-sialidase%2C_Group_VI%2C_putative|TcBrA4_0139600-TcBrA4_0148490|intergenic_region|TcBrA4_0139600-TcBrA4_0148490|||n.11070A>G||||||	GT:AD:DP:GQ:PL:SB
TcBrA4_Contig95	11114	.	C	CA	0.6	.	BaseQRankSum=1.164;ClippingRankSum=0.000;DP=29;ExcessHet=3.0103;MLEAC=1,0;MLEAF=0.500,0.00;MQRankSum=-2.436;RAW_MQ=28046.00;ReadPosRankSum=0.718;ANN=CA|upstream_gene_variant|MODIFIER|trans-sialidase%2C_Group_V%2C_putative|TcBrA4_0148480|transcript|TcBrA4_0148480:pseudogenic_transcript|protein_coding||c.-4873_-4872insT|||||4873|WARNING_TRANSCRIPT_MULTIPLE_STOP_CODONS,CA|upstream_gene_variant|MODIFIER|hypothetical_protein|TcBrA4_0139600|transcript|TcBrA4_0139600-RA|protein_coding||c.-476_-475insT|||||476|,CA|downstream_gene_variant|MODIFIER|trans-sialidase%2C_Group_VI%2C_putative|TcBrA4_0148490|transcript|TcBrA4_0148490:pseudogenic_transcript|protein_coding||c.*976_*977insT|||||976|WARNING_TRANSCRIPT_MULTIPLE_STOP_CODONS,CA|intergenic_region|MODIFIER|hypothetical_protein-trans-sialidase%2C_Group_VI%2C_putative|TcBrA4_0139600-TcBrA4_0148490|intergenic_region|TcBrA4_0139600-TcBrA4_0148490|||n.11114_11115insA||||||	GT:AD:DP:GQ:PL:SB
TcBrA4_Contig95	11935	.	A	C	30.77	.	BaseQRankSum=1.028;ClippingRankSum=0.000;DP=55;ExcessHet=3.0103;MLEAC=1,0;MLEAF=0.500,0.00;MQRankSum=-1.990;RAW_MQ=63745.00;ReadPosRankSum=0.059;ANN=C|upstream_gene_variant|MODIFIER|hypothetical_protein|TcBrA4_0139600|transcript|TcBrA4_0139600-RA|protein_coding||c.-1296T>G|||||1296|,C|downstream_gene_variant|MODIFIER|trans-sialidase%2C_Group_VI%2C_putative|TcBrA4_0148490|transcript|TcBrA4_0148490:pseudogenic_transcript|protein_coding||c.*156T>G|||||156|WARNING_TRANSCRIPT_MULTIPLE_STOP_CODONS,C|intergenic_region|MODIFIER|hypothetical_protein-trans-sialidase%2C_Group_VI%2C_putative|TcBrA4_0139600-TcBrA4_0148490|intergenic_region|TcBrA4_0139600-TcBrA4_0148490|||n.11935A>C||||||	GT:AD:DP:GQ:PGT:PID:PL:SB
TcBrA4_Contig95	11940	.	C	T	27.77	.	BaseQRankSum=1.176;ClippingRankSum=0.000;DP=55;ExcessHet=3.0103;MLEAC=1,0;MLEAF=0.500,0.00;MQRankSum=-1.990;RAW_MQ=63745.00;ReadPosRankSum=0.234;ANN=T|upstream_gene_variant|MODIFIER|hypothetical_protein|TcBrA4_0139600|transcript|TcBrA4_0139600-RA|protein_coding||c.-1301G>A|||||1301|,T|downstream_gene_variant|MODIFIER|trans-sialidase%2C_Group_VI%2C_putative|TcBrA4_0148490|transcript|TcBrA4_0148490:pseudogenic_transcript|protein_coding||c.*151G>A|||||151|WARNING_TRANSCRIPT_MULTIPLE_STOP_CODONS,T|intergenic_region|MODIFIER|hypothetical_protein-trans-sialidase%2C_Group_VI%2C_putative|TcBrA4_0139600-TcBrA4_0148490|intergenic_region|TcBrA4_0139600-TcBrA4_0148490|||n.11940C>T||||||	GT:AD:DP:GQ:PGT:PID:PL:SB
TcBrA4_Contig95	11958	.	GA	G	24.75	.	BaseQRankSum=0.590;ClippingRankSum=0.000;DP=56;ExcessHet=3.0103;MLEAC=1,0,0;MLEAF=0.500,0.00,0.00;MQRankSum=-2.866;RAW_MQ=63975.00;ReadPosRankSum=-0.035;ANN=G|upstream_gene_variant|MODIFIER|hypothetical_protein|TcBrA4_0139600|transcript|TcBrA4_0139600-RA|protein_coding||c.-1320delT|||||1320|,G|downstream_gene_variant|MODIFIER|trans-sialidase%2C_Group_VI%2C_putative|TcBrA4_0148490|transcript|TcBrA4_0148490:pseudogenic_transcript|protein_coding||c.*132delT|||||132|WARNING_TRANSCRIPT_MULTIPLE_STOP_CODONS,G|intergenic_region|MODIFIER|hypothetical_protein-trans-sialidase%2C_Group_VI%2C_putative|TcBrA4_0139600-TcBrA4_0148490|intergenic_region|TcBrA4_0139600-TcBrA4_0148490|||n.11959delA||||||	GT:AD:DP:GQ:PL:SB
TcBrA4_Contig95	11981	.	G	A	84.77	.	BaseQRankSum=-1.953;ClippingRankSum=0.000;DP=58;ExcessHet=3.0103;MLEAC=1,0;MLEAF=0.500,0.00;MQRankSum=-3.215;RAW_MQ=66614.00;ReadPosRankSum=-1.918;ANN=A|upstream_gene_variant|MODIFIER|hypothetical_protein|TcBrA4_0139600|transcript|TcBrA4_0139600-RA|protein_coding||c.-1342C>T|||||1342|,A|downstream_gene_variant|MODIFIER|trans-sialidase%2C_Group_VI%2C_putative|TcBrA4_0148490|transcript|TcBrA4_0148490:pseudogenic_transcript|protein_coding||c.*110C>T|||||110|WARNING_TRANSCRIPT_MULTIPLE_STOP_CODONS,A|intergenic_region|MODIFIER|hypothetical_protein-trans-sialidase%2C_Group_VI%2C_putative|TcBrA4_0139600-TcBrA4_0148490|intergenic_region|TcBrA4_0139600-TcBrA4_0148490|||n.11981G>A||||||	GT:AD:DP:GQ:PGT:PID:PL:SB
TcBrA4_Contig95	12022	.	AAAAGC	A	132.73	.	BaseQRankSum=1.795;ClippingRankSum=0.000;DP=80;ExcessHet=3.0103;MLEAC=1,0;MLEAF=0.500,0.00;MQRankSum=-3.214;RAW_MQ=98564.00;ReadPosRankSum=-0.367;ANN=A|upstream_gene_variant|MODIFIER|hypothetical_protein|TcBrA4_0139600|transcript|TcBrA4_0139600-RA|protein_coding||c.-1388_-1384delGCTTT|||||1384|,A|downstream_gene_variant|MODIFIER|trans-sialidase%2C_Group_VI%2C_putative|TcBrA4_0148490|transcript|TcBrA4_0148490:pseudogenic_transcript|protein_coding||c.*64_*68delGCTTT|||||68|WARNING_TRANSCRIPT_MULTIPLE_STOP_CODONS,A|intergenic_region|MODIFIER|hypothetical_protein-trans-sialidase%2C_Group_VI%2C_putative|TcBrA4_0139600-TcBrA4_0148490|intergenic_region|TcBrA4_0139600-TcBrA4_0148490|||n.12023_12027delAAAGC||||||	GT:AD:DP:GQ:PL:SB
TcBrA4_Contig95	12100	.	A	G	585.77	.	BaseQRankSum=2.215;ClippingRankSum=0.000;DP=109;ExcessHet=3.0103;MLEAC=1,0;MLEAF=0.500,0.00;MQRankSum=-6.219;RAW_MQ=123877.00;ReadPosRankSum=-0.165;ANN=G|synonymous_variant|LOW|trans-sialidase%2C_Group_VI%2C_putative|TcBrA4_0148490|transcript|TcBrA4_0148490:pseudogenic_transcript|protein_coding|1/1|c.2832T>C|p.Ser944Ser|2832/2841|2832/2841|944/946||WARNING_TRANSCRIPT_MULTIPLE_STOP_CODONS,G|upstream_gene_variant|MODIFIER|hypothetical_protein|TcBrA4_0139600|transcript|TcBrA4_0139600-RA|protein_coding||c.-1461T>C|||||1461|	GT:AD:DP:GQ:PGT:PID:PL:SB
TcBrA4_Contig95	12102	.	A	G	585.77	.	BaseQRankSum=1.804;ClippingRankSum=0.000;DP=107;ExcessHet=3.0103;MLEAC=1,0;MLEAF=0.500,0.00;MQRankSum=-6.215;RAW_MQ=121589.00;ReadPosRankSum=0.082;ANN=G|missense_variant|MODERATE|trans-sialidase%2C_Group_VI%2C_putative|TcBrA4_0148490|transcript|TcBrA4_0148490:pseudogenic_transcript|protein_coding|1/1|c.2830T>C|p.Ser944Pro|2830/2841|2830/2841|944/946||WARNING_TRANSCRIPT_MULTIPLE_STOP_CODONS,G|upstream_gene_variant|MODIFIER|hypothetical_protein|TcBrA4_0139600|transcript|TcBrA4_0139600-RA|protein_coding||c.-1463T>C|||||1463|	GT:AD:DP:GQ:PGT:PID:PL:SB
TcBrA4_Contig95	12319	.	C	G	438.77	.	BaseQRankSum=1.519;ClippingRankSum=0.000;DP=99;ExcessHet=3.0103;MLEAC=1,0;MLEAF=0.500,0.00;MQRankSum=-3.938;RAW_MQ=97605.00;ReadPosRankSum=0.968;ANN=G|synonymous_variant|LOW|trans-sialidase%2C_Group_VI%2C_putative|TcBrA4_0148490|transcript|TcBrA4_0148490:pseudogenic_transcript|protein_coding|1/1|c.2613G>C|p.Pro871Pro|2613/2841|2613/2841|871/946||WARNING_TRANSCRIPT_MULTIPLE_STOP_CODONS,G|upstream_gene_variant|MODIFIER|hypothetical_protein|TcBrA4_0139600|transcript|TcBrA4_0139600-RA|protein_coding||c.-1680G>C|||||1680|	GT:AD:DP:GQ:PGT:PID:PL:SB
TcBrA4_Contig95	12321	.	G	T	438.77	.	BaseQRankSum=-0.481;ClippingRankSum=0.000;DP=95;ExcessHet=3.0103;MLEAC=1,0;MLEAF=0.500,0.00;MQRankSum=-3.969;RAW_MQ=93237.00;ReadPosRankSum=0.966;ANN=T|missense_variant|MODERATE|trans-sialidase%2C_Group_VI%2C_putative|TcBrA4_0148490|transcript|TcBrA4_0148490:pseudogenic_transcript|protein_coding|1/1|c.2611C>A|p.Pro871Thr|2611/2841|2611/2841|871/946||WARNING_TRANSCRIPT_MULTIPLE_STOP_CODONS,T|upstream_gene_variant|MODIFIER|hypothetical_protein|TcBrA4_0139600|transcript|TcBrA4_0139600-RA|protein_coding||c.-1682C>A|||||1682|	GT:AD:DP:GQ:PGT:PID:PL:SB
TcBrA4_Contig95	12326	.	C	T	375.77	.	BaseQRankSum=0.985;ClippingRankSum=0.000;DP=91;ExcessHet=3.0103;MLEAC=1,0;MLEAF=0.500,0.00;MQRankSum=-3.821;RAW_MQ=88985.00;ReadPosRankSum=1.314;ANN=T|missense_variant|MODERATE|trans-sialidase%2C_Group_VI%2C_putative|TcBrA4_0148490|transcript|TcBrA4_0148490:pseudogenic_transcript|protein_coding|1/1|c.2606G>A|p.Gly869Glu|2606/2841|2606/2841|869/946||WARNING_TRANSCRIPT_MULTIPLE_STOP_CODONS,T|upstream_gene_variant|MODIFIER|hypothetical_protein|TcBrA4_0139600|transcript|TcBrA4_0139600-RA|protein_coding||c.-1687G>A|||||1687|	GT:AD:DP:GQ:PGT:PID:PL:SB
TcBrA4_Contig95	12626	.	C	T	0	.	BaseQRankSum=-2.907;ClippingRankSum=0.000;DP=75;ExcessHet=3.0103;MLEAC=0,0;MLEAF=0.00,0.00;MQRankSum=-4.772;RAW_MQ=70355.00;ReadPosRankSum=0.168;ANN=T|missense_variant|MODERATE|trans-sialidase%2C_Group_VI%2C_putative|TcBrA4_0148490|transcript|TcBrA4_0148490:pseudogenic_transcript|protein_coding|1/1|c.2306G>A|p.Gly769Asp|2306/2841|2306/2841|769/946||WARNING_TRANSCRIPT_MULTIPLE_STOP_CODONS,T|upstream_gene_variant|MODIFIER|hypothetical_protein|TcBrA4_0139600|transcript|TcBrA4_0139600-RA|protein_coding||c.-1987G>A|||||1987|	GT:AD:DP:GQ:PL:SB
TcBrA4_Contig95	13278	.	T	A	268.77	.	BaseQRankSum=0.076;ClippingRankSum=0.000;DP=66;ExcessHet=3.0103;MLEAC=1,0;MLEAF=0.500,0.00;MQRankSum=0.953;RAW_MQ=82425.00;ReadPosRankSum=0.387;ANN=A|missense_variant|MODERATE|trans-sialidase%2C_Group_VI%2C_putative|TcBrA4_0148490|transcript|TcBrA4_0148490:pseudogenic_transcript|protein_coding|1/1|c.1654A>T|p.Met552Leu|1654/2841|1654/2841|552/946||WARNING_TRANSCRIPT_MULTIPLE_STOP_CODONS,A|upstream_gene_variant|MODIFIER|hypothetical_protein|TcBrA4_0139600|transcript|TcBrA4_0139600-RA|protein_coding||c.-2639A>T|||||2639|,A|downstream_gene_variant|MODIFIER|mucin_TcMUCII%2C_putative|TcBrA4_0167250|transcript|TcBrA4_0167250:pseudogenic_transcript|protein_coding||c.*4681A>T|||||4681|WARNING_TRANSCRIPT_MULTIPLE_STOP_CODONS	GT:AD:DP:GQ:PGT:PID:PL:SB
TcBrA4_Contig95	13288	.	C	A	300.77	.	BaseQRankSum=-1.082;ClippingRankSum=0.000;DP=64;ExcessHet=3.0103;MLEAC=1,0;MLEAF=0.500,0.00;MQRankSum=0.252;RAW_MQ=82012.00;ReadPosRankSum=0.921;ANN=A|missense_variant|MODERATE|trans-sialidase%2C_Group_VI%2C_putative|TcBrA4_0148490|transcript|TcBrA4_0148490:pseudogenic_transcript|protein_coding|1/1|c.1644G>T|p.Lys548Asn|1644/2841|1644/2841|548/946||WARNING_TRANSCRIPT_MULTIPLE_STOP_CODONS,A|upstream_gene_variant|MODIFIER|hypothetical_protein|TcBrA4_0139600|transcript|TcBrA4_0139600-RA|protein_coding||c.-2649G>T|||||2649|,A|downstream_gene_variant|MODIFIER|mucin_TcMUCII%2C_putative|TcBrA4_0167250|transcript|TcBrA4_0167250:pseudogenic_transcript|protein_coding||c.*4671G>T|||||4671|WARNING_TRANSCRIPT_MULTIPLE_STOP_CODONS	GT:AD:DP:GQ:PGT:PID:PL:SB
TcBrA4_Contig95	13294	.	C	CT	300.73	.	BaseQRankSum=-0.396;ClippingRankSum=0.000;DP=66;ExcessHet=3.0103;MLEAC=1,0;MLEAF=0.500,0.00;MQRankSum=0.227;RAW_MQ=84532.00;ReadPosRankSum=1.655;ANN=CT|frameshift_variant|HIGH|trans-sialidase%2C_Group_VI%2C_putative|TcBrA4_0148490|transcript|TcBrA4_0148490:pseudogenic_transcript|protein_coding|1/1|c.1637_1638insA|p.Lys548fs|1637/2841|1637/2841|546/946||WARNING_TRANSCRIPT_MULTIPLE_STOP_CODONS,CT|upstream_gene_variant|MODIFIER|hypothetical_protein|TcBrA4_0139600|transcript|TcBrA4_0139600-RA|protein_coding||c.-2656_-2655insA|||||2656|,CT|downstream_gene_variant|MODIFIER|mucin_TcMUCII%2C_putative|TcBrA4_0167250|transcript|TcBrA4_0167250:pseudogenic_transcript|protein_coding||c.*4664_*4665insA|||||4664|WARNING_TRANSCRIPT_MULTIPLE_STOP_CODONS;LOF=(trans-sialidase__Group_VI__putative|TcBrA4_0148490|1|1.00)	GT:AD:DP:GQ:PGT:PID:PL:SB
TcBrA4_Contig95	13295	.	C	CAT	342.73	.	BaseQRankSum=1.644;ClippingRankSum=0.000;DP=64;ExcessHet=3.0103;MLEAC=1,0;MLEAF=0.500,0.00;MQRankSum=-0.043;RAW_MQ=83263.00;ReadPosRankSum=1.643;ANN=CAT|frameshift_variant|HIGH|trans-sialidase%2C_Group_VI%2C_putative|TcBrA4_0148490|transcript|TcBrA4_0148490:pseudogenic_transcript|protein_coding|1/1|c.1636_1637insAT|p.Gly546fs|1636/2841|1636/2841|546/946||WARNING_TRANSCRIPT_MULTIPLE_STOP_CODONS,CAT|upstream_gene_variant|MODIFIER|hypothetical_protein|TcBrA4_0139600|transcript|TcBrA4_0139600-RA|protein_coding||c.-2657_-2656insAT|||||2657|,CAT|downstream_gene_variant|MODIFIER|mucin_TcMUCII%2C_putative|TcBrA4_0167250|transcript|TcBrA4_0167250:pseudogenic_transcript|protein_coding||c.*4663_*4664insAT|||||4663|WARNING_TRANSCRIPT_MULTIPLE_STOP_CODONS;LOF=(trans-sialidase__Group_VI__putative|TcBrA4_0148490|1|1.00)	GT:AD:DP:GQ:PGT:PID:PL:SB
TcBrA4_Contig95	13302	.	T	TCCC	348.73	.	BaseQRankSum=-0.782;ClippingRankSum=0.000;DP=66;ExcessHet=3.0103;MLEAC=1,0;MLEAF=0.500,0.00;MQRankSum=0.171;RAW_MQ=86791.00;ReadPosRankSum=1.540;ANN=TCCC|conservative_inframe_insertion|MODERATE|trans-sialidase%2C_Group_VI%2C_putative|TcBrA4_0148490|transcript|TcBrA4_0148490:pseudogenic_transcript|protein_coding|1/1|c.1629_1630insGGG|p.Asn543_Asn544insGly|1629/2841|1629/2841|543/946||WARNING_TRANSCRIPT_MULTIPLE_STOP_CODONS,TCCC|upstream_gene_variant|MODIFIER|hypothetical_protein|TcBrA4_0139600|transcript|TcBrA4_0139600-RA|protein_coding||c.-2664_-2663insGGG|||||2664|,TCCC|downstream_gene_variant|MODIFIER|mucin_TcMUCII%2C_putative|TcBrA4_0167250|transcript|TcBrA4_0167250:pseudogenic_transcript|protein_coding||c.*4656_*4657insGGG|||||4656|WARNING_TRANSCRIPT_MULTIPLE_STOP_CODONS	GT:AD:DP:GQ:PGT:PID:PL:SB
TcBrA4_Contig95	13303	.	G	C	441.73	.	BaseQRankSum=1.741;ClippingRankSum=0.000;DP=66;ExcessHet=3.0103;MLEAC=1,0,0;MLEAF=0.500,0.00,0.00;MQRankSum=0.495;RAW_MQ=86435.00;ReadPosRankSum=2.412;ANN=C|missense_variant|MODERATE|trans-sialidase%2C_Group_VI%2C_putative|TcBrA4_0148490|transcript|TcBrA4_0148490:pseudogenic_transcript|protein_coding|1/1|c.1629C>G|p.Asn543Lys|1629/2841|1629/2841|543/946||WARNING_TRANSCRIPT_MULTIPLE_STOP_CODONS,C|upstream_gene_variant|MODIFIER|hypothetical_protein|TcBrA4_0139600|transcript|TcBrA4_0139600-RA|protein_coding||c.-2664C>G|||||2664|,C|downstream_gene_variant|MODIFIER|mucin_TcMUCII%2C_putative|TcBrA4_0167250|transcript|TcBrA4_0167250:pseudogenic_transcript|protein_coding||c.*4656C>G|||||4656|WARNING_TRANSCRIPT_MULTIPLE_STOP_CODONS	GT:AD:DP:GQ:PL:SB
TcBrA4_Contig95	13363	.	G	T	243.77	.	BaseQRankSum=1.280;ClippingRankSum=0.000;DP=74;ExcessHet=3.0103;MLEAC=1,0;MLEAF=0.500,0.00;MQRankSum=1.398;RAW_MQ=101919.00;ReadPosRankSum=1.664;ANN=T|synonymous_variant|LOW|trans-sialidase%2C_Group_VI%2C_putative|TcBrA4_0148490|transcript|TcBrA4_0148490:pseudogenic_transcript|protein_coding|1/1|c.1569C>A|p.Ser523Ser|1569/2841|1569/2841|523/946||WARNING_TRANSCRIPT_MULTIPLE_STOP_CODONS,T|upstream_gene_variant|MODIFIER|hypothetical_protein|TcBrA4_0139600|transcript|TcBrA4_0139600-RA|protein_coding||c.-2724C>A|||||2724|,T|downstream_gene_variant|MODIFIER|mucin_TcMUCII%2C_putative|TcBrA4_0167250|transcript|TcBrA4_0167250:pseudogenic_transcript|protein_coding||c.*4596C>A|||||4596|WARNING_TRANSCRIPT_MULTIPLE_STOP_CODONS	GT:AD:DP:GQ:PGT:PID:PL:SB
TcBrA4_Contig95	13368	.	G	A	237.77	.	BaseQRankSum=0.798;ClippingRankSum=0.000;DP=74;ExcessHet=3.0103;MLEAC=1,0;MLEAF=0.500,0.00;MQRankSum=1.451;RAW_MQ=101360.00;ReadPosRankSum=1.763;ANN=A|synonymous_variant|LOW|trans-sialidase%2C_Group_VI%2C_putative|TcBrA4_0148490|transcript|TcBrA4_0148490:pseudogenic_transcript|protein_coding|1/1|c.1564C>T|p.Leu522Leu|1564/2841|1564/2841|522/946||WARNING_TRANSCRIPT_MULTIPLE_STOP_CODONS,A|upstream_gene_variant|MODIFIER|hypothetical_protein|TcBrA4_0139600|transcript|TcBrA4_0139600-RA|protein_coding||c.-2729C>T|||||2729|,A|downstream_gene_variant|MODIFIER|mucin_TcMUCII%2C_putative|TcBrA4_0167250|transcript|TcBrA4_0167250:pseudogenic_transcript|protein_coding||c.*4591C>T|||||4591|WARNING_TRANSCRIPT_MULTIPLE_STOP_CODONS	GT:AD:DP:GQ:PGT:PID:PL:SB
TcBrA4_Contig95	13372	.	G	T	271.77	.	BaseQRankSum=-1.840;ClippingRankSum=0.000;DP=72;ExcessHet=3.0103;MLEAC=1,0;MLEAF=0.500,0.00;MQRankSum=1.098;RAW_MQ=96704.00;ReadPosRankSum=0.998;ANN=T|synonymous_variant|LOW|trans-sialidase%2C_Group_VI%2C_putative|TcBrA4_0148490|transcript|TcBrA4_0148490:pseudogenic_transcript|protein_coding|1/1|c.1560C>A|p.Gly520Gly|1560/2841|1560/2841|520/946||WARNING_TRANSCRIPT_MULTIPLE_STOP_CODONS,T|upstream_gene_variant|MODIFIER|hypothetical_protein|TcBrA4_0139600|transcript|TcBrA4_0139600-RA|protein_coding||c.-2733C>A|||||2733|,T|downstream_gene_variant|MODIFIER|mucin_TcMUCII%2C_putative|TcBrA4_0167250|transcript|TcBrA4_0167250:pseudogenic_transcript|protein_coding||c.*4587C>A|||||4587|WARNING_TRANSCRIPT_MULTIPLE_STOP_CODONS	GT:AD:DP:GQ:PGT:PID:PL:SB
TcBrA4_Contig95	13392	.	T	C	381.77	.	BaseQRankSum=0.915;ClippingRankSum=0.000;DP=82;ExcessHet=3.0103;MLEAC=1,0;MLEAF=0.500,0.00;MQRankSum=0.000;RAW_MQ=106990.00;ReadPosRankSum=-0.228;ANN=C|missense_variant|MODERATE|trans-sialidase%2C_Group_VI%2C_putative|TcBrA4_0148490|transcript|TcBrA4_0148490:pseudogenic_transcript|protein_coding|1/1|c.1540A>G|p.Ile514Val|1540/2841|1540/2841|514/946||WARNING_TRANSCRIPT_MULTIPLE_STOP_CODONS,C|upstream_gene_variant|MODIFIER|hypothetical_protein|TcBrA4_0139600|transcript|TcBrA4_0139600-RA|protein_coding||c.-2753A>G|||||2753|,C|downstream_gene_variant|MODIFIER|mucin_TcMUCII%2C_putative|TcBrA4_0167250|transcript|TcBrA4_0167250:pseudogenic_transcript|protein_coding||c.*4567A>G|||||4567|WARNING_TRANSCRIPT_MULTIPLE_STOP_CODONS	GT:AD:DP:GQ:PGT:PID:PL:SB
TcBrA4_Contig95	13401	.	TAGG	T	429.73	.	BaseQRankSum=1.606;ClippingRankSum=0.000;DP=83;ExcessHet=3.0103;MLEAC=1,0;MLEAF=0.500,0.00;MQRankSum=0.215;RAW_MQ=109222.00;ReadPosRankSum=-0.767;ANN=T|conservative_inframe_deletion|MODERATE|trans-sialidase%2C_Group_VI%2C_putative|TcBrA4_0148490|transcript|TcBrA4_0148490:pseudogenic_transcript|protein_coding|1/1|c.1528_1530delCCT|p.Pro510del|1530/2841|1528/2841|510/946||WARNING_TRANSCRIPT_MULTIPLE_STOP_CODONS,T|upstream_gene_variant|MODIFIER|hypothetical_protein|TcBrA4_0139600|transcript|TcBrA4_0139600-RA|protein_coding||c.-2765_-2763delCCT|||||2763|,T|downstream_gene_variant|MODIFIER|mucin_TcMUCII%2C_putative|TcBrA4_0167250|transcript|TcBrA4_0167250:pseudogenic_transcript|protein_coding||c.*4555_*4557delCCT|||||4557|WARNING_TRANSCRIPT_MULTIPLE_STOP_CODONS	GT:AD:DP:GQ:PGT:PID:PL:SB
TcBrA4_Contig95	14785	.	C	T	166.77	.	BaseQRankSum=-0.886;ClippingRankSum=0.000;DP=44;ExcessHet=3.0103;MLEAC=1,0;MLEAF=0.500,0.00;MQRankSum=-2.876;RAW_MQ=45382.00;ReadPosRankSum=-0.571;ANN=T|synonymous_variant|LOW|trans-sialidase%2C_Group_VI%2C_putative|TcBrA4_0148490|transcript|TcBrA4_0148490:pseudogenic_transcript|protein_coding|1/1|c.147G>A|p.Leu49Leu|147/2841|147/2841|49/946||WARNING_TRANSCRIPT_MULTIPLE_STOP_CODONS,T|upstream_gene_variant|MODIFIER|hypothetical_protein|TcBrA4_0139600|transcript|TcBrA4_0139600-RA|protein_coding||c.-4146G>A|||||4146|,T|downstream_gene_variant|MODIFIER|mucin_TcMUCII%2C_putative|TcBrA4_0167250|transcript|TcBrA4_0167250:pseudogenic_transcript|protein_coding||c.*3174G>A|||||3174|WARNING_TRANSCRIPT_MULTIPLE_STOP_CODONS	GT:AD:DP:GQ:PL:SB
TcBrA4_Contig95	27700	.	T	A	48.77	.	BaseQRankSum=0.505;ClippingRankSum=0.000;DP=48;ExcessHet=3.0103;MLEAC=1,0;MLEAF=0.500,0.00;MQRankSum=-3.178;RAW_MQ=53348.00;ReadPosRankSum=-0.540;ANN=A|upstream_gene_variant|MODIFIER|Mucin-associated_surface_protein_(MASP)%2C_subgroup_S133|TcBrA4_0174390|transcript|TcBrA4_0174390-RA|protein_coding||c.-316T>A|||||316|,A|upstream_gene_variant|MODIFIER|trans-sialidase%2C_Group_VI%2C_putative|TcBrA4_0143380|transcript|TcBrA4_0143380-RA|protein_coding||c.-2992T>A|||||2992|,A|intergenic_region|MODIFIER|mucin_TcMUCII%2C_putative-Mucin-associated_surface_protein_(MASP)%2C_subgroup_S133|TcBrA4_0167250-TcBrA4_0174390|intergenic_region|TcBrA4_0167250-TcBrA4_0174390|||n.27700T>A||||||	GT:AD:DP:GQ:PGT:PID:PL:SB
TcBrA4_Contig95	27702	.	GGAT	G	39.73	.	BaseQRankSum=1.155;ClippingRankSum=0.000;DP=49;ExcessHet=3.0103;MLEAC=1,0;MLEAF=0.500,0.00;MQRankSum=-3.194;RAW_MQ=54644.00;ReadPosRankSum=-0.413;ANN=G|upstream_gene_variant|MODIFIER|Mucin-associated_surface_protein_(MASP)%2C_subgroup_S133|TcBrA4_0174390|transcript|TcBrA4_0174390-RA|protein_coding||c.-313_-311delGAT|||||313|,G|upstream_gene_variant|MODIFIER|trans-sialidase%2C_Group_VI%2C_putative|TcBrA4_0143380|transcript|TcBrA4_0143380-RA|protein_coding||c.-2989_-2987delGAT|||||2989|,G|intergenic_region|MODIFIER|mucin_TcMUCII%2C_putative-Mucin-associated_surface_protein_(MASP)%2C_subgroup_S133|TcBrA4_0167250-TcBrA4_0174390|intergenic_region|TcBrA4_0167250-TcBrA4_0174390|||n.27703_27705delGAT||||||	GT:AD:DP:GQ:PGT:PID:PL:SB
TcBrA4_Contig95	27921	.	G	A	88.77	.	BaseQRankSum=-0.255;ClippingRankSum=0.000;DP=45;ExcessHet=3.0103;MLEAC=1,0;MLEAF=0.500,0.00;MQRankSum=-3.044;RAW_MQ=41952.00;ReadPosRankSum=-3.427;ANN=A|upstream_gene_variant|MODIFIER|Mucin-associated_surface_protein_(MASP)%2C_subgroup_S133|TcBrA4_0174390|transcript|TcBrA4_0174390-RA|protein_coding||c.-95G>A|||||95|,A|upstream_gene_variant|MODIFIER|trans-sialidase%2C_Group_VI%2C_putative|TcBrA4_0143380|transcript|TcBrA4_0143380-RA|protein_coding||c.-2771G>A|||||2771|,A|intergenic_region|MODIFIER|mucin_TcMUCII%2C_putative-Mucin-associated_surface_protein_(MASP)%2C_subgroup_S133|TcBrA4_0167250-TcBrA4_0174390|intergenic_region|TcBrA4_0167250-TcBrA4_0174390|||n.27921G>A||||||	GT:AD:DP:GQ:PL:SB
TcBrA4_Contig95	27978	.	T	C	10.2	.	BaseQRankSum=1.181;ClippingRankSum=0.000;DP=37;ExcessHet=3.0103;MLEAC=1,0;MLEAF=0.500,0.00;MQRankSum=-1.929;RAW_MQ=34591.00;ReadPosRankSum=0.782;ANN=C|upstream_gene_variant|MODIFIER|Mucin-associated_surface_protein_(MASP)%2C_subgroup_S133|TcBrA4_0174390|transcript|TcBrA4_0174390-RA|protein_coding||c.-38T>C|||||38|,C|upstream_gene_variant|MODIFIER|trans-sialidase%2C_Group_VI%2C_putative|TcBrA4_0143380|transcript|TcBrA4_0143380-RA|protein_coding||c.-2714T>C|||||2714|,C|intergenic_region|MODIFIER|mucin_TcMUCII%2C_putative-Mucin-associated_surface_protein_(MASP)%2C_subgroup_S133|TcBrA4_0167250-TcBrA4_0174390|intergenic_region|TcBrA4_0167250-TcBrA4_0174390|||n.27978T>C||||||	GT:AD:DP:GQ:PL:SB
TcBrA4_Contig95	51122	.	AAGG	A	568.73	.	BaseQRankSum=1.354;ClippingRankSum=0.000;DP=51;ExcessHet=3.0103;MLEAC=1,0;MLEAF=0.500,0.00;MQRankSum=-3.069;RAW_MQ=59906.00;ReadPosRankSum=1.072;ANN=A|disruptive_inframe_deletion|MODERATE|trans-sialidase%2C_Group_V%2C_putative|TcBrA4_0143350|transcript|TcBrA4_0143350-RA|protein_coding|1/1|c.927_929delGGA|p.Glu309del|927/2706|927/2706|309/901||INFO_REALIGN_3_PRIME	GT:AD:DP:GQ:PL:SB
TcBrA4_Contig95	51804	.	A	AGGG	258.73	.	BaseQRankSum=0.425;ClippingRankSum=0.000;DP=33;ExcessHet=3.0103;MLEAC=1,0;MLEAF=0.500,0.00;MQRankSum=-2.526;RAW_MQ=29639.00;ReadPosRankSum=0.958;ANN=AGGG|disruptive_inframe_insertion|MODERATE|trans-sialidase%2C_Group_V%2C_putative|TcBrA4_0143350|transcript|TcBrA4_0143350-RA|protein_coding|1/1|c.1604_1605insGGG|p.Asn535delinsLysGly|1605/2706|1605/2706|535/901||	GT:AD:DP:GQ:PGT:PID:PL:SB
TcBrA4_Contig95	51805	.	C	G	268.77	.	BaseQRankSum=-1.515;ClippingRankSum=0.000;DP=36;ExcessHet=3.0103;MLEAC=1,0;MLEAF=0.500,0.00;MQRankSum=-1.268;RAW_MQ=33843.00;ReadPosRankSum=-0.749;ANN=G|missense_variant|MODERATE|trans-sialidase%2C_Group_V%2C_putative|TcBrA4_0143350|transcript|TcBrA4_0143350-RA|protein_coding|1/1|c.1605C>G|p.Asn535Lys|1605/2706|1605/2706|535/901||	GT:AD:DP:GQ:PGT:PID:PL:SB
TcBrA4_Contig95	51812	.	GAT	G	1005.73	.	BaseQRankSum=2.139;ClippingRankSum=0.000;DP=37;ExcessHet=3.0103;MLEAC=1,0;MLEAF=0.500,0.00;MQRankSum=0.438;RAW_MQ=35478.00;ReadPosRankSum=1.544;ANN=G|frameshift_variant|HIGH|trans-sialidase%2C_Group_V%2C_putative|TcBrA4_0143350|transcript|TcBrA4_0143350-RA|protein_coding|1/1|c.1613_1614delAT|p.Asp538fs|1613/2706|1613/2706|538/901||;LOF=(trans-sialidase__Group_V__putative|TcBrA4_0143350|1|1.00)	GT:AD:DP:GQ:PGT:PID:PL:SB
TcBrA4_Contig95	51815	.	GA	G	1005.73	.	BaseQRankSum=0.245;ClippingRankSum=0.000;DP=39;ExcessHet=3.0103;MLEAC=1,0;MLEAF=0.500,0.00;MQRankSum=0.394;RAW_MQ=37683.00;ReadPosRankSum=0.656;ANN=G|frameshift_variant|HIGH|trans-sialidase%2C_Group_V%2C_putative|TcBrA4_0143350|transcript|TcBrA4_0143350-RA|protein_coding|1/1|c.1616delA|p.Glu539fs|1616/2706|1616/2706|539/901||;LOF=(trans-sialidase__Group_V__putative|TcBrA4_0143350|1|1.00)	GT:AD:DP:GQ:PGT:PID:PL:SB
TcBrA4_Contig95	51823	.	T	G	931.77	.	BaseQRankSum=2.137;ClippingRankSum=0.000;DP=39;ExcessHet=3.0103;MLEAC=1,0;MLEAF=0.500,0.00;MQRankSum=0.029;RAW_MQ=39227.00;ReadPosRankSum=1.058;ANN=G|missense_variant|MODERATE|trans-sialidase%2C_Group_V%2C_putative|TcBrA4_0143350|transcript|TcBrA4_0143350-RA|protein_coding|1/1|c.1623T>G|p.Asn541Lys|1623/2706|1623/2706|541/901||	GT:AD:DP:GQ:PGT:PID:PL:SB
TcBrA4_Contig95	51887	.	A	T	458.77	.	BaseQRankSum=1.724;ClippingRankSum=0.000;DP=37;ExcessHet=3.0103;MLEAC=1,0;MLEAF=0.500,0.00;MQRankSum=-0.368;RAW_MQ=40177.00;ReadPosRankSum=-0.976;ANN=T|missense_variant|MODERATE|trans-sialidase%2C_Group_V%2C_putative|TcBrA4_0143350|transcript|TcBrA4_0143350-RA|protein_coding|1/1|c.1687A>T|p.Ser563Cys|1687/2706|1687/2706|563/901||	GT:AD:DP:GQ:PL:SB
TcBrA4_Contig95	52421	.	C	G	0.08	.	BaseQRankSum=0.415;ClippingRankSum=0.000;DP=73;ExcessHet=3.0103;MLEAC=1,0;MLEAF=0.500,0.00;MQRankSum=-4.830;RAW_MQ=69175.00;ReadPosRankSum=-2.361;ANN=G|missense_variant|MODERATE|trans-sialidase%2C_Group_V%2C_putative|TcBrA4_0143350|transcript|TcBrA4_0143350-RA|protein_coding|1/1|c.2221C>G|p.Leu741Val|2221/2706|2221/2706|741/901||	GT:AD:DP:GQ:PL:SB
TcBrA4_Contig95	52618	.	C	T	337.77	.	BaseQRankSum=-1.215;ClippingRankSum=0.000;DP=75;ExcessHet=3.0103;MLEAC=1,0;MLEAF=0.500,0.00;MQRankSum=-6.049;RAW_MQ=68518.00;ReadPosRankSum=-2.110;ANN=T|synonymous_variant|LOW|trans-sialidase%2C_Group_V%2C_putative|TcBrA4_0143350|transcript|TcBrA4_0143350-RA|protein_coding|1/1|c.2418C>T|p.Pro806Pro|2418/2706|2418/2706|806/901||	GT:AD:DP:GQ:PL:SB
TcBrA4_Contig95	52916	.	T	G	585.77	.	BaseQRankSum=2.469;ClippingRankSum=0.000;DP=50;ExcessHet=3.0103;MLEAC=1,0;MLEAF=0.500,0.00;MQRankSum=-4.259;RAW_MQ=52145.00;ReadPosRankSum=0.964;ANN=G|downstream_gene_variant|MODIFIER|trans-sialidase%2C_Group_V%2C_putative|TcBrA4_0143350|transcript|TcBrA4_0143350-RA|protein_coding||c.*10T>G|||||10|,G|intergenic_region|MODIFIER|trans-sialidase%2C_Group_V%2C_putative-Mucin-associated_surface_protein_(MASP)%2C_subgroup_S038|TcBrA4_0143350-TcBrA4_0174400|intergenic_region|TcBrA4_0143350-TcBrA4_0174400|||n.52916T>G||||||	GT:AD:DP:GQ:PGT:PID:PL:SB
TcBrA4_Contig95	52917	.	T	G	585.77	.	BaseQRankSum=0.844;ClippingRankSum=0.000;DP=50;ExcessHet=3.0103;MLEAC=1,0;MLEAF=0.500,0.00;MQRankSum=-4.259;RAW_MQ=52145.00;ReadPosRankSum=1.159;ANN=G|downstream_gene_variant|MODIFIER|trans-sialidase%2C_Group_V%2C_putative|TcBrA4_0143350|transcript|TcBrA4_0143350-RA|protein_coding||c.*11T>G|||||11|,G|intergenic_region|MODIFIER|trans-sialidase%2C_Group_V%2C_putative-Mucin-associated_surface_protein_(MASP)%2C_subgroup_S038|TcBrA4_0143350-TcBrA4_0174400|intergenic_region|TcBrA4_0143350-TcBrA4_0174400|||n.52917T>G||||||	GT:AD:DP:GQ:PGT:PID:PL:SB
TcBrA4_Contig95	52952	.	A	C	370.77	.	BaseQRankSum=2.264;ClippingRankSum=0.000;DP=48;ExcessHet=3.0103;MLEAC=1,0;MLEAF=0.500,0.00;MQRankSum=-4.049;RAW_MQ=52841.00;ReadPosRankSum=1.929;ANN=C|downstream_gene_variant|MODIFIER|trans-sialidase%2C_Group_V%2C_putative|TcBrA4_0143350|transcript|TcBrA4_0143350-RA|protein_coding||c.*46A>C|||||46|,C|intergenic_region|MODIFIER|trans-sialidase%2C_Group_V%2C_putative-Mucin-associated_surface_protein_(MASP)%2C_subgroup_S038|TcBrA4_0143350-TcBrA4_0174400|intergenic_region|TcBrA4_0143350-TcBrA4_0174400|||n.52952A>C||||||	GT:AD:DP:GQ:PL:SB
TcBrA4_Contig95	53022	.	TTG	T	199.73	.	BaseQRankSum=0.853;ClippingRankSum=0.000;DP=24;ExcessHet=3.0103;MLEAC=1,0;MLEAF=0.500,0.00;MQRankSum=-1.568;RAW_MQ=29782.00;ReadPosRankSum=-1.424;ANN=T|downstream_gene_variant|MODIFIER|trans-sialidase%2C_Group_V%2C_putative|TcBrA4_0143350|transcript|TcBrA4_0143350-RA|protein_coding||c.*117_*118delTG|||||117|,T|intergenic_region|MODIFIER|trans-sialidase%2C_Group_V%2C_putative-Mucin-associated_surface_protein_(MASP)%2C_subgroup_S038|TcBrA4_0143350-TcBrA4_0174400|intergenic_region|TcBrA4_0143350-TcBrA4_0174400|||n.53023_53024delTG||||||	GT:AD:DP:GQ:PL:SB
TcBrA4_Contig95	55191	.	T	C	45.77	.	BaseQRankSum=0.297;ClippingRankSum=0.000;DP=65;ExcessHet=3.0103;MLEAC=1,0;MLEAF=0.500,0.00;MQRankSum=-3.781;RAW_MQ=68813.00;ReadPosRankSum=1.370;ANN=C|downstream_gene_variant|MODIFIER|trans-sialidase%2C_Group_V%2C_putative|TcBrA4_0143350|transcript|TcBrA4_0143350-RA|protein_coding||c.*2285T>C|||||2285|,C|intergenic_region|MODIFIER|trans-sialidase%2C_Group_V%2C_putative-Mucin-associated_surface_protein_(MASP)%2C_subgroup_S038|TcBrA4_0143350-TcBrA4_0174400|intergenic_region|TcBrA4_0143350-TcBrA4_0174400|||n.55191T>C||||||	GT:AD:DP:GQ:PGT:PID:PL:SB
TcBrA4_Contig95	55199	.	G	A	48.77	.	BaseQRankSum=-0.442;ClippingRankSum=0.000;DP=64;ExcessHet=3.0103;MLEAC=1,0;MLEAF=0.500,0.00;MQRankSum=-3.776;RAW_MQ=67913.00;ReadPosRankSum=1.583;ANN=A|downstream_gene_variant|MODIFIER|trans-sialidase%2C_Group_V%2C_putative|TcBrA4_0143350|transcript|TcBrA4_0143350-RA|protein_coding||c.*2293G>A|||||2293|,A|intergenic_region|MODIFIER|trans-sialidase%2C_Group_V%2C_putative-Mucin-associated_surface_protein_(MASP)%2C_subgroup_S038|TcBrA4_0143350-TcBrA4_0174400|intergenic_region|TcBrA4_0143350-TcBrA4_0174400|||n.55199G>A||||||	GT:AD:DP:GQ:PGT:PID:PL:SB
TcBrA4_Contig95	55314	.	G	C	116.77	.	BaseQRankSum=-2.250;ClippingRankSum=0.000;DP=52;ExcessHet=3.0103;MLEAC=1,0;MLEAF=0.500,0.00;MQRankSum=-4.419;RAW_MQ=49307.00;ReadPosRankSum=0.821;ANN=C|downstream_gene_variant|MODIFIER|trans-sialidase%2C_Group_V%2C_putative|TcBrA4_0143350|transcript|TcBrA4_0143350-RA|protein_coding||c.*2408G>C|||||2408|,C|intergenic_region|MODIFIER|trans-sialidase%2C_Group_V%2C_putative-Mucin-associated_surface_protein_(MASP)%2C_subgroup_S038|TcBrA4_0143350-TcBrA4_0174400|intergenic_region|TcBrA4_0143350-TcBrA4_0174400|||n.55314G>C||||||	GT:AD:DP:GQ:PL:SB
TcBrA4_Contig95	55470	.	A	C	12.99	.	BaseQRankSum=-0.275;ClippingRankSum=0.000;DP=22;ExcessHet=3.0103;MLEAC=1,0;MLEAF=0.500,0.00;MQRankSum=-3.092;RAW_MQ=19715.00;ReadPosRankSum=0.198;ANN=C|downstream_gene_variant|MODIFIER|trans-sialidase%2C_Group_V%2C_putative|TcBrA4_0143350|transcript|TcBrA4_0143350-RA|protein_coding||c.*2564A>C|||||2564|,C|intergenic_region|MODIFIER|trans-sialidase%2C_Group_V%2C_putative-Mucin-associated_surface_protein_(MASP)%2C_subgroup_S038|TcBrA4_0143350-TcBrA4_0174400|intergenic_region|TcBrA4_0143350-TcBrA4_0174400|||n.55470A>C||||||	GT:AD:DP:GQ:PL:SB
TcBrA4_Contig95	56300	.	T	C	102.77	.	BaseQRankSum=-1.068;ClippingRankSum=0.000;DP=10;ExcessHet=3.0103;MLEAC=1,0;MLEAF=0.500,0.00;MQRankSum=-2.450;RAW_MQ=7156.00;ReadPosRankSum=1.902;ANN=C|upstream_gene_variant|MODIFIER|Mucin-associated_surface_protein_(MASP)%2C_subgroup_S038|TcBrA4_0174400|transcript|TcBrA4_0174400-RA|protein_coding||c.-4486T>C|||||4486|,C|downstream_gene_variant|MODIFIER|trans-sialidase%2C_Group_V%2C_putative|TcBrA4_0143350|transcript|TcBrA4_0143350-RA|protein_coding||c.*3394T>C|||||3394|,C|intergenic_region|MODIFIER|trans-sialidase%2C_Group_V%2C_putative-Mucin-associated_surface_protein_(MASP)%2C_subgroup_S038|TcBrA4_0143350-TcBrA4_0174400|intergenic_region|TcBrA4_0143350-TcBrA4_0174400|||n.56300T>C||||||	GT:AD:DP:GQ:PL:SB
TcBrA4_Contig95	56472	.	C	T	209.77	.	BaseQRankSum=1.771;ClippingRankSum=0.000;DP=60;ExcessHet=3.0103;MLEAC=1,0;MLEAF=0.500,0.00;MQRankSum=-5.470;RAW_MQ=54928.00;ReadPosRankSum=0.824;ANN=T|upstream_gene_variant|MODIFIER|Mucin-associated_surface_protein_(MASP)%2C_subgroup_S038|TcBrA4_0174400|transcript|TcBrA4_0174400-RA|protein_coding||c.-4314C>T|||||4314|,T|downstream_gene_variant|MODIFIER|trans-sialidase%2C_Group_V%2C_putative|TcBrA4_0143350|transcript|TcBrA4_0143350-RA|protein_coding||c.*3566C>T|||||3566|,T|intergenic_region|MODIFIER|trans-sialidase%2C_Group_V%2C_putative-Mucin-associated_surface_protein_(MASP)%2C_subgroup_S038|TcBrA4_0143350-TcBrA4_0174400|intergenic_region|TcBrA4_0143350-TcBrA4_0174400|||n.56472C>T||||||	GT:AD:DP:GQ:PL:SB
TcBrA4_Contig95	56797	.	A	G	914.77	.	BaseQRankSum=-0.260;ClippingRankSum=0.000;DP=109;ExcessHet=3.0103;MLEAC=1,0;MLEAF=0.500,0.00;MQRankSum=-7.981;RAW_MQ=95410.00;ReadPosRankSum=-0.554;ANN=G|upstream_gene_variant|MODIFIER|Mucin-associated_surface_protein_(MASP)%2C_subgroup_S038|TcBrA4_0174400|transcript|TcBrA4_0174400-RA|protein_coding||c.-3989A>G|||||3989|,G|downstream_gene_variant|MODIFIER|trans-sialidase%2C_Group_V%2C_putative|TcBrA4_0143350|transcript|TcBrA4_0143350-RA|protein_coding||c.*3891A>G|||||3891|,G|intergenic_region|MODIFIER|trans-sialidase%2C_Group_V%2C_putative-Mucin-associated_surface_protein_(MASP)%2C_subgroup_S038|TcBrA4_0143350-TcBrA4_0174400|intergenic_region|TcBrA4_0143350-TcBrA4_0174400|||n.56797A>G||||||	GT:AD:DP:GQ:PL:SB
TcBrA4_Contig95	57074	.	A	G	123.77	.	BaseQRankSum=1.222;ClippingRankSum=0.000;DP=57;ExcessHet=3.0103;MLEAC=1,0;MLEAF=0.500,0.00;MQRankSum=-4.827;RAW_MQ=48554.00;ReadPosRankSum=-1.706;ANN=G|upstream_gene_variant|MODIFIER|Mucin-associated_surface_protein_(MASP)%2C_subgroup_S038|TcBrA4_0174400|transcript|TcBrA4_0174400-RA|protein_coding||c.-3712A>G|||||3712|,G|downstream_gene_variant|MODIFIER|trans-sialidase%2C_Group_V%2C_putative|TcBrA4_0143350|transcript|TcBrA4_0143350-RA|protein_coding||c.*4168A>G|||||4168|,G|intergenic_region|MODIFIER|trans-sialidase%2C_Group_V%2C_putative-Mucin-associated_surface_protein_(MASP)%2C_subgroup_S038|TcBrA4_0143350-TcBrA4_0174400|intergenic_region|TcBrA4_0143350-TcBrA4_0174400|||n.57074A>G||||||	GT:AD:DP:GQ:PL:SB
TcBrA4_Contig95	59596	.	T	C	538.77	.	BaseQRankSum=-0.725;ClippingRankSum=0.000;DP=92;ExcessHet=3.0103;MLEAC=1,0;MLEAF=0.500,0.00;MQRankSum=-7.408;RAW_MQ=88820.00;ReadPosRankSum=2.208;ANN=C|upstream_gene_variant|MODIFIER|Mucin-associated_surface_protein_(MASP)%2C_subgroup_S038|TcBrA4_0174400|transcript|TcBrA4_0174400-RA|protein_coding||c.-1190T>C|||||1190|,C|upstream_gene_variant|MODIFIER|mucin_TcMUCII%2C_putative|TcBrA4_0167240|transcript|TcBrA4_0167240:pseudogenic_transcript|protein_coding||c.-4914T>C|||||4914|WARNING_TRANSCRIPT_MULTIPLE_STOP_CODONS,C|intergenic_region|MODIFIER|trans-sialidase%2C_Group_V%2C_putative-Mucin-associated_surface_protein_(MASP)%2C_subgroup_S038|TcBrA4_0143350-TcBrA4_0174400|intergenic_region|TcBrA4_0143350-TcBrA4_0174400|||n.59596T>C||||||	GT:AD:DP:GQ:PL:SB
TcBrA4_Contig95	59994	.	T	C	185.77	.	BaseQRankSum=0.237;ClippingRankSum=0.000;DP=59;ExcessHet=3.0103;MLEAC=1,0;MLEAF=0.500,0.00;MQRankSum=-5.180;RAW_MQ=57552.00;ReadPosRankSum=-1.638;ANN=C|upstream_gene_variant|MODIFIER|Mucin-associated_surface_protein_(MASP)%2C_subgroup_S038|TcBrA4_0174400|transcript|TcBrA4_0174400-RA|protein_coding||c.-792T>C|||||792|,C|upstream_gene_variant|MODIFIER|mucin_TcMUCII%2C_putative|TcBrA4_0167240|transcript|TcBrA4_0167240:pseudogenic_transcript|protein_coding||c.-4516T>C|||||4516|WARNING_TRANSCRIPT_MULTIPLE_STOP_CODONS,C|intergenic_region|MODIFIER|trans-sialidase%2C_Group_V%2C_putative-Mucin-associated_surface_protein_(MASP)%2C_subgroup_S038|TcBrA4_0143350-TcBrA4_0174400|intergenic_region|TcBrA4_0143350-TcBrA4_0174400|||n.59994T>C||||||	GT:AD:DP:GQ:PL:SB
TcBrA4_Contig95	62438	.	C	CA	408.73	.	BaseQRankSum=-0.718;ClippingRankSum=0.000;DP=35;ExcessHet=3.0103;MLEAC=1,0;MLEAF=0.500,0.00;MQRankSum=-2.555;RAW_MQ=34037.00;ReadPosRankSum=-0.551;ANN=CA|upstream_gene_variant|MODIFIER|mucin_TcMUCII%2C_putative|TcBrA4_0167240|transcript|TcBrA4_0167240:pseudogenic_transcript|protein_coding||c.-2072_-2071insA|||||2071|WARNING_TRANSCRIPT_MULTIPLE_STOP_CODONS,CA|downstream_gene_variant|MODIFIER|Mucin-associated_surface_protein_(MASP)%2C_subgroup_S038|TcBrA4_0174400|transcript|TcBrA4_0174400-RA|protein_coding||c.*111_*112insA|||||112|,CA|intergenic_region|MODIFIER|Mucin-associated_surface_protein_(MASP)%2C_subgroup_S038-mucin_TcMUCII%2C_putative|TcBrA4_0174400-TcBrA4_0167240|intergenic_region|TcBrA4_0174400-TcBrA4_0167240|||n.62438_62439insA||||||	GT:AD:DP:GQ:PL:SB
TcBrA4_Contig95	62620	.	G	A	905.77	.	BaseQRankSum=-0.475;ClippingRankSum=0.000;DP=76;ExcessHet=3.0103;MLEAC=1,0;MLEAF=0.500,0.00;MQRankSum=-2.841;RAW_MQ=75740.00;ReadPosRankSum=1.422;ANN=A|upstream_gene_variant|MODIFIER|mucin_TcMUCII%2C_putative|TcBrA4_0167240|transcript|TcBrA4_0167240:pseudogenic_transcript|protein_coding||c.-1890G>A|||||1890|WARNING_TRANSCRIPT_MULTIPLE_STOP_CODONS,A|downstream_gene_variant|MODIFIER|Mucin-associated_surface_protein_(MASP)%2C_subgroup_S038|TcBrA4_0174400|transcript|TcBrA4_0174400-RA|protein_coding||c.*293G>A|||||293|,A|intergenic_region|MODIFIER|Mucin-associated_surface_protein_(MASP)%2C_subgroup_S038-mucin_TcMUCII%2C_putative|TcBrA4_0174400-TcBrA4_0167240|intergenic_region|TcBrA4_0174400-TcBrA4_0167240|||n.62620G>A||||||	GT:AD:DP:GQ:PL:SB
TcBrA4_Contig95	62753	.	G	A	419.77	.	BaseQRankSum=-2.028;ClippingRankSum=0.000;DP=62;ExcessHet=3.0103;MLEAC=1,0;MLEAF=0.500,0.00;MQRankSum=-4.771;RAW_MQ=58730.00;ReadPosRankSum=1.136;ANN=A|upstream_gene_variant|MODIFIER|mucin_TcMUCII%2C_putative|TcBrA4_0167240|transcript|TcBrA4_0167240:pseudogenic_transcript|protein_coding||c.-1757G>A|||||1757|WARNING_TRANSCRIPT_MULTIPLE_STOP_CODONS,A|downstream_gene_variant|MODIFIER|Mucin-associated_surface_protein_(MASP)%2C_subgroup_S038|TcBrA4_0174400|transcript|TcBrA4_0174400-RA|protein_coding||c.*426G>A|||||426|,A|intergenic_region|MODIFIER|Mucin-associated_surface_protein_(MASP)%2C_subgroup_S038-mucin_TcMUCII%2C_putative|TcBrA4_0174400-TcBrA4_0167240|intergenic_region|TcBrA4_0174400-TcBrA4_0167240|||n.62753G>A||||||	GT:AD:DP:GQ:PL:SB
TcBrA4_Contig95	66274	.	G	A	64.77	.	BaseQRankSum=-1.025;ClippingRankSum=0.000;DP=14;ExcessHet=3.0103;MLEAC=1,0;MLEAF=0.500,0.00;MQRankSum=-2.061;RAW_MQ=13242.00;ReadPosRankSum=-0.938;ANN=A|upstream_gene_variant|MODIFIER|trans-sialidase%2C_Group_V%2C_putative|TcBrA4_0148500|transcript|TcBrA4_0148500:pseudogenic_transcript|protein_coding||c.-2404G>A|||||2404|WARNING_TRANSCRIPT_MULTIPLE_STOP_CODONS,A|downstream_gene_variant|MODIFIER|Mucin-associated_surface_protein_(MASP)%2C_subgroup_S038|TcBrA4_0174400|transcript|TcBrA4_0174400-RA|protein_coding||c.*3947G>A|||||3947|,A|downstream_gene_variant|MODIFIER|mucin_TcMUCII%2C_putative|TcBrA4_0167240|transcript|TcBrA4_0167240:pseudogenic_transcript|protein_coding||c.*660G>A|||||660|WARNING_TRANSCRIPT_MULTIPLE_STOP_CODONS,A|intergenic_region|MODIFIER|mucin_TcMUCII%2C_putative-trans-sialidase%2C_Group_V%2C_putative|TcBrA4_0167240-TcBrA4_0148500|intergenic_region|TcBrA4_0167240-TcBrA4_0148500|||n.66274G>A||||||	GT:AD:DP:GQ:PGT:PID:PL:SB
TcBrA4_Contig95	66278	.	T	G	106.77	.	BaseQRankSum=0.476;ClippingRankSum=0.000;DP=14;ExcessHet=3.0103;MLEAC=1,0;MLEAF=0.500,0.00;MQRankSum=-2.239;RAW_MQ=12615.00;ReadPosRankSum=-1.203;ANN=G|upstream_gene_variant|MODIFIER|trans-sialidase%2C_Group_V%2C_putative|TcBrA4_0148500|transcript|TcBrA4_0148500:pseudogenic_transcript|protein_coding||c.-2400T>G|||||2400|WARNING_TRANSCRIPT_MULTIPLE_STOP_CODONS,G|downstream_gene_variant|MODIFIER|Mucin-associated_surface_protein_(MASP)%2C_subgroup_S038|TcBrA4_0174400|transcript|TcBrA4_0174400-RA|protein_coding||c.*3951T>G|||||3951|,G|downstream_gene_variant|MODIFIER|mucin_TcMUCII%2C_putative|TcBrA4_0167240|transcript|TcBrA4_0167240:pseudogenic_transcript|protein_coding||c.*664T>G|||||664|WARNING_TRANSCRIPT_MULTIPLE_STOP_CODONS,G|intergenic_region|MODIFIER|mucin_TcMUCII%2C_putative-trans-sialidase%2C_Group_V%2C_putative|TcBrA4_0167240-TcBrA4_0148500|intergenic_region|TcBrA4_0167240-TcBrA4_0148500|||n.66278T>G||||||	GT:AD:DP:GQ:PGT:PID:PL:SB
TcBrA4_Contig95	66279	.	C	T	109.77	.	BaseQRankSum=-1.100;ClippingRankSum=0.000;DP=14;ExcessHet=3.0103;MLEAC=1,0;MLEAF=0.500,0.00;MQRankSum=-2.239;RAW_MQ=12615.00;ReadPosRankSum=-0.992;ANN=T|upstream_gene_variant|MODIFIER|trans-sialidase%2C_Group_V%2C_putative|TcBrA4_0148500|transcript|TcBrA4_0148500:pseudogenic_transcript|protein_coding||c.-2399C>T|||||2399|WARNING_TRANSCRIPT_MULTIPLE_STOP_CODONS,T|downstream_gene_variant|MODIFIER|Mucin-associated_surface_protein_(MASP)%2C_subgroup_S038|TcBrA4_0174400|transcript|TcBrA4_0174400-RA|protein_coding||c.*3952C>T|||||3952|,T|downstream_gene_variant|MODIFIER|mucin_TcMUCII%2C_putative|TcBrA4_0167240|transcript|TcBrA4_0167240:pseudogenic_transcript|protein_coding||c.*665C>T|||||665|WARNING_TRANSCRIPT_MULTIPLE_STOP_CODONS,T|intergenic_region|MODIFIER|mucin_TcMUCII%2C_putative-trans-sialidase%2C_Group_V%2C_putative|TcBrA4_0167240-TcBrA4_0148500|intergenic_region|TcBrA4_0167240-TcBrA4_0148500|||n.66279C>T||||||	GT:AD:DP:GQ:PGT:PID:PL:SB
TcBrA4_Contig95	66282	.	T	G	109.77	.	BaseQRankSum=-0.194;ClippingRankSum=0.000;DP=13;ExcessHet=3.0103;MLEAC=1,0;MLEAF=0.500,0.00;MQRankSum=-2.239;RAW_MQ=11715.00;ReadPosRankSum=-1.126;ANN=G|upstream_gene_variant|MODIFIER|trans-sialidase%2C_Group_V%2C_putative|TcBrA4_0148500|transcript|TcBrA4_0148500:pseudogenic_transcript|protein_coding||c.-2396T>G|||||2396|WARNING_TRANSCRIPT_MULTIPLE_STOP_CODONS,G|downstream_gene_variant|MODIFIER|Mucin-associated_surface_protein_(MASP)%2C_subgroup_S038|TcBrA4_0174400|transcript|TcBrA4_0174400-RA|protein_coding||c.*3955T>G|||||3955|,G|downstream_gene_variant|MODIFIER|mucin_TcMUCII%2C_putative|TcBrA4_0167240|transcript|TcBrA4_0167240:pseudogenic_transcript|protein_coding||c.*668T>G|||||668|WARNING_TRANSCRIPT_MULTIPLE_STOP_CODONS,G|intergenic_region|MODIFIER|mucin_TcMUCII%2C_putative-trans-sialidase%2C_Group_V%2C_putative|TcBrA4_0167240-TcBrA4_0148500|intergenic_region|TcBrA4_0167240-TcBrA4_0148500|||n.66282T>G||||||	GT:AD:DP:GQ:PGT:PID:PL:SB
TcBrA4_Contig95	66284	.	C	G	112.77	.	BaseQRankSum=-1.769;ClippingRankSum=0.000;DP=13;ExcessHet=3.0103;MLEAC=1,0;MLEAF=0.500,0.00;MQRankSum=-2.239;RAW_MQ=11715.00;ReadPosRankSum=-0.142;ANN=G|upstream_gene_variant|MODIFIER|trans-sialidase%2C_Group_V%2C_putative|TcBrA4_0148500|transcript|TcBrA4_0148500:pseudogenic_transcript|protein_coding||c.-2394C>G|||||2394|WARNING_TRANSCRIPT_MULTIPLE_STOP_CODONS,G|downstream_gene_variant|MODIFIER|Mucin-associated_surface_protein_(MASP)%2C_subgroup_S038|TcBrA4_0174400|transcript|TcBrA4_0174400-RA|protein_coding||c.*3957C>G|||||3957|,G|downstream_gene_variant|MODIFIER|mucin_TcMUCII%2C_putative|TcBrA4_0167240|transcript|TcBrA4_0167240:pseudogenic_transcript|protein_coding||c.*670C>G|||||670|WARNING_TRANSCRIPT_MULTIPLE_STOP_CODONS,G|intergenic_region|MODIFIER|mucin_TcMUCII%2C_putative-trans-sialidase%2C_Group_V%2C_putative|TcBrA4_0167240-TcBrA4_0148500|intergenic_region|TcBrA4_0167240-TcBrA4_0148500|||n.66284C>G||||||	GT:AD:DP:GQ:PGT:PID:PL:SB
TcBrA4_Contig95	66288	.	T	C	112.77	.	BaseQRankSum=-1.934;ClippingRankSum=0.000;DP=13;ExcessHet=3.0103;MLEAC=1,0;MLEAF=0.500,0.00;MQRankSum=-2.239;RAW_MQ=11715.00;ReadPosRankSum=0.673;ANN=C|upstream_gene_variant|MODIFIER|trans-sialidase%2C_Group_V%2C_putative|TcBrA4_0148500|transcript|TcBrA4_0148500:pseudogenic_transcript|protein_coding||c.-2390T>C|||||2390|WARNING_TRANSCRIPT_MULTIPLE_STOP_CODONS,C|downstream_gene_variant|MODIFIER|Mucin-associated_surface_protein_(MASP)%2C_subgroup_S038|TcBrA4_0174400|transcript|TcBrA4_0174400-RA|protein_coding||c.*3961T>C|||||3961|,C|downstream_gene_variant|MODIFIER|mucin_TcMUCII%2C_putative|TcBrA4_0167240|transcript|TcBrA4_0167240:pseudogenic_transcript|protein_coding||c.*674T>C|||||674|WARNING_TRANSCRIPT_MULTIPLE_STOP_CODONS,C|intergenic_region|MODIFIER|mucin_TcMUCII%2C_putative-trans-sialidase%2C_Group_V%2C_putative|TcBrA4_0167240-TcBrA4_0148500|intergenic_region|TcBrA4_0167240-TcBrA4_0148500|||n.66288T>C||||||	GT:AD:DP:GQ:PGT:PID:PL:SB
TcBrA4_Contig95	66291	.	A	G	115.77	.	BaseQRankSum=0.682;ClippingRankSum=0.000;DP=12;ExcessHet=3.0103;MLEAC=1,0;MLEAF=0.500,0.00;MQRankSum=-2.029;RAW_MQ=10815.00;ReadPosRankSum=0.654;ANN=G|upstream_gene_variant|MODIFIER|trans-sialidase%2C_Group_V%2C_putative|TcBrA4_0148500|transcript|TcBrA4_0148500:pseudogenic_transcript|protein_coding||c.-2387A>G|||||2387|WARNING_TRANSCRIPT_MULTIPLE_STOP_CODONS,G|downstream_gene_variant|MODIFIER|Mucin-associated_surface_protein_(MASP)%2C_subgroup_S038|TcBrA4_0174400|transcript|TcBrA4_0174400-RA|protein_coding||c.*3964A>G|||||3964|,G|downstream_gene_variant|MODIFIER|mucin_TcMUCII%2C_putative|TcBrA4_0167240|transcript|TcBrA4_0167240:pseudogenic_transcript|protein_coding||c.*677A>G|||||677|WARNING_TRANSCRIPT_MULTIPLE_STOP_CODONS,G|intergenic_region|MODIFIER|mucin_TcMUCII%2C_putative-trans-sialidase%2C_Group_V%2C_putative|TcBrA4_0167240-TcBrA4_0148500|intergenic_region|TcBrA4_0167240-TcBrA4_0148500|||n.66291A>G||||||	GT:AD:DP:GQ:PGT:PID:PL:SB
TcBrA4_Contig95	66294	.	G	T	115.77	.	BaseQRankSum=-0.799;ClippingRankSum=0.000;DP=12;ExcessHet=3.0103;MLEAC=1,0;MLEAF=0.500,0.00;MQRankSum=-2.029;RAW_MQ=10815.00;ReadPosRankSum=0.988;ANN=T|upstream_gene_variant|MODIFIER|trans-sialidase%2C_Group_V%2C_putative|TcBrA4_0148500|transcript|TcBrA4_0148500:pseudogenic_transcript|protein_coding||c.-2384G>T|||||2384|WARNING_TRANSCRIPT_MULTIPLE_STOP_CODONS,T|downstream_gene_variant|MODIFIER|Mucin-associated_surface_protein_(MASP)%2C_subgroup_S038|TcBrA4_0174400|transcript|TcBrA4_0174400-RA|protein_coding||c.*3967G>T|||||3967|,T|downstream_gene_variant|MODIFIER|mucin_TcMUCII%2C_putative|TcBrA4_0167240|transcript|TcBrA4_0167240:pseudogenic_transcript|protein_coding||c.*680G>T|||||680|WARNING_TRANSCRIPT_MULTIPLE_STOP_CODONS,T|intergenic_region|MODIFIER|mucin_TcMUCII%2C_putative-trans-sialidase%2C_Group_V%2C_putative|TcBrA4_0167240-TcBrA4_0148500|intergenic_region|TcBrA4_0167240-TcBrA4_0148500|||n.66294G>T||||||	GT:AD:DP:GQ:PGT:PID:PL:SB
TcBrA4_Contig95	66295	.	AAAG	A	106.73	.	BaseQRankSum=-0.319;ClippingRankSum=0.000;DP=12;ExcessHet=3.0103;MLEAC=1,0;MLEAF=0.500,0.00;MQRankSum=-2.029;RAW_MQ=10815.00;ReadPosRankSum=1.329;ANN=A|upstream_gene_variant|MODIFIER|trans-sialidase%2C_Group_V%2C_putative|TcBrA4_0148500|transcript|TcBrA4_0148500:pseudogenic_transcript|protein_coding||c.-2382_-2380delAAG|||||2382|WARNING_TRANSCRIPT_MULTIPLE_STOP_CODONS,A|downstream_gene_variant|MODIFIER|Mucin-associated_surface_protein_(MASP)%2C_subgroup_S038|TcBrA4_0174400|transcript|TcBrA4_0174400-RA|protein_coding||c.*3969_*3971delAAG|||||3969|,A|downstream_gene_variant|MODIFIER|mucin_TcMUCII%2C_putative|TcBrA4_0167240|transcript|TcBrA4_0167240:pseudogenic_transcript|protein_coding||c.*682_*684delAAG|||||682|WARNING_TRANSCRIPT_MULTIPLE_STOP_CODONS,A|intergenic_region|MODIFIER|mucin_TcMUCII%2C_putative-trans-sialidase%2C_Group_V%2C_putative|TcBrA4_0167240-TcBrA4_0148500|intergenic_region|TcBrA4_0167240-TcBrA4_0148500|||n.66296_66298delAAG||||||	GT:AD:DP:GQ:PGT:PID:PL:SB
TcBrA4_Contig95	66303	.	A	T	124.77	.	BaseQRankSum=-1.358;ClippingRankSum=0.000;DP=9;ExcessHet=3.0103;MLEAC=1,0;MLEAF=0.500,0.00;MQRankSum=-1.383;RAW_MQ=7932.00;ReadPosRankSum=1.437;ANN=T|upstream_gene_variant|MODIFIER|trans-sialidase%2C_Group_V%2C_putative|TcBrA4_0148500|transcript|TcBrA4_0148500:pseudogenic_transcript|protein_coding||c.-2375A>T|||||2375|WARNING_TRANSCRIPT_MULTIPLE_STOP_CODONS,T|downstream_gene_variant|MODIFIER|Mucin-associated_surface_protein_(MASP)%2C_subgroup_S038|TcBrA4_0174400|transcript|TcBrA4_0174400-RA|protein_coding||c.*3976A>T|||||3976|,T|downstream_gene_variant|MODIFIER|mucin_TcMUCII%2C_putative|TcBrA4_0167240|transcript|TcBrA4_0167240:pseudogenic_transcript|protein_coding||c.*689A>T|||||689|WARNING_TRANSCRIPT_MULTIPLE_STOP_CODONS,T|intergenic_region|MODIFIER|mucin_TcMUCII%2C_putative-trans-sialidase%2C_Group_V%2C_putative|TcBrA4_0167240-TcBrA4_0148500|intergenic_region|TcBrA4_0167240-TcBrA4_0148500|||n.66303A>T||||||	GT:AD:DP:GQ:PGT:PID:PL:SB
TcBrA4_Contig95	66307	.	A	G	124.77	.	BaseQRankSum=-0.040;ClippingRankSum=0.000;DP=9;ExcessHet=3.0103;MLEAC=1,0;MLEAF=0.500,0.00;MQRankSum=-1.383;RAW_MQ=7932.00;ReadPosRankSum=0.992;ANN=G|upstream_gene_variant|MODIFIER|trans-sialidase%2C_Group_V%2C_putative|TcBrA4_0148500|transcript|TcBrA4_0148500:pseudogenic_transcript|protein_coding||c.-2371A>G|||||2371|WARNING_TRANSCRIPT_MULTIPLE_STOP_CODONS,G|downstream_gene_variant|MODIFIER|Mucin-associated_surface_protein_(MASP)%2C_subgroup_S038|TcBrA4_0174400|transcript|TcBrA4_0174400-RA|protein_coding||c.*3980A>G|||||3980|,G|downstream_gene_variant|MODIFIER|mucin_TcMUCII%2C_putative|TcBrA4_0167240|transcript|TcBrA4_0167240:pseudogenic_transcript|protein_coding||c.*693A>G|||||693|WARNING_TRANSCRIPT_MULTIPLE_STOP_CODONS,G|intergenic_region|MODIFIER|mucin_TcMUCII%2C_putative-trans-sialidase%2C_Group_V%2C_putative|TcBrA4_0167240-TcBrA4_0148500|intergenic_region|TcBrA4_0167240-TcBrA4_0148500|||n.66307A>G||||||	GT:AD:DP:GQ:PGT:PID:PL:SB
TcBrA4_Contig95	66506	.	T	C	0.02	.	BaseQRankSum=-0.392;ClippingRankSum=0.000;DP=36;ExcessHet=3.0103;MLEAC=1,0;MLEAF=0.500,0.00;MQRankSum=-2.609;RAW_MQ=35402.00;ReadPosRankSum=0.000;ANN=C|upstream_gene_variant|MODIFIER|trans-sialidase%2C_Group_V%2C_putative|TcBrA4_0148500|transcript|TcBrA4_0148500:pseudogenic_transcript|protein_coding||c.-2172T>C|||||2172|WARNING_TRANSCRIPT_MULTIPLE_STOP_CODONS,C|downstream_gene_variant|MODIFIER|Mucin-associated_surface_protein_(MASP)%2C_subgroup_S038|TcBrA4_0174400|transcript|TcBrA4_0174400-RA|protein_coding||c.*4179T>C|||||4179|,C|downstream_gene_variant|MODIFIER|mucin_TcMUCII%2C_putative|TcBrA4_0167240|transcript|TcBrA4_0167240:pseudogenic_transcript|protein_coding||c.*892T>C|||||892|WARNING_TRANSCRIPT_MULTIPLE_STOP_CODONS,C|intergenic_region|MODIFIER|mucin_TcMUCII%2C_putative-trans-sialidase%2C_Group_V%2C_putative|TcBrA4_0167240-TcBrA4_0148500|intergenic_region|TcBrA4_0167240-TcBrA4_0148500|||n.66506T>C||||||	GT:AD:DP:GQ:PL:SB
TcBrA4_Contig95	68861	.	G	GGT	367.74	.	DP=9;ExcessHet=3.0103;MLEAC=2,0;MLEAF=1.00,0.00;RAW_MQ=8362.00;ANN=GGT|frameshift_variant|HIGH|trans-sialidase%2C_Group_V%2C_putative|TcBrA4_0148500|transcript|TcBrA4_0148500:pseudogenic_transcript|protein_coding|1/1|c.185_186insTG|p.Cys63fs|186/2773|186/2773|62/923||WARNING_TRANSCRIPT_MULTIPLE_STOP_CODONS&INFO_REALIGN_3_PRIME,GGT|downstream_gene_variant|MODIFIER|mucin_TcMUCII%2C_putative|TcBrA4_0167240|transcript|TcBrA4_0167240:pseudogenic_transcript|protein_coding||c.*3247_*3248insGT|||||3248|WARNING_TRANSCRIPT_MULTIPLE_STOP_CODONS;LOF=(trans-sialidase__Group_V__putative|TcBrA4_0148500|1|1.00)	GT:AD:DP:GQ:PL:SB
TcBrA4_Contig95	70226	.	AC	A	342.74	.	DP=9;ExcessHet=3.0103;MLEAC=2,0;MLEAF=1.00,0.00;RAW_MQ=6050.00;ANN=A|frameshift_variant|HIGH|trans-sialidase%2C_Group_V%2C_putative|TcBrA4_0148500|transcript|TcBrA4_0148500:pseudogenic_transcript|protein_coding|1/1|c.1550delC|p.Thr517fs|1550/2773|1550/2773|517/923||WARNING_TRANSCRIPT_MULTIPLE_STOP_CODONS,A|downstream_gene_variant|MODIFIER|mucin_TcMUCII%2C_putative|TcBrA4_0167240|transcript|TcBrA4_0167240:pseudogenic_transcript|protein_coding||c.*4613delC|||||4613|WARNING_TRANSCRIPT_MULTIPLE_STOP_CODONS;LOF=(trans-sialidase__Group_V__putative|TcBrA4_0148500|1|1.00)	GT:AD:DP:GQ:PGT:PID:PL:SB
TcBrA4_Contig95	74640	.	T	C	407.77	.	BaseQRankSum=-1.925;ClippingRankSum=0.000;DP=25;ExcessHet=3.0103;MLEAC=1,0;MLEAF=0.500,0.00;MQRankSum=-4.248;RAW_MQ=19440.00;ReadPosRankSum=-1.781;ANN=C|upstream_gene_variant|MODIFIER|trans-sialidase%2C_putative_(fragment)|TcBrA4_0150040|transcript|TcBrA4_0150040:pseudogenic_transcript|protein_coding||c.-2664T>C|||||2664|WARNING_TRANSCRIPT_MULTIPLE_STOP_CODONS,C|downstream_gene_variant|MODIFIER|trans-sialidase%2C_Group_V%2C_putative|TcBrA4_0148500|transcript|TcBrA4_0148500:pseudogenic_transcript|protein_coding||c.*3190T>C|||||3190|WARNING_TRANSCRIPT_MULTIPLE_STOP_CODONS,C|intergenic_region|MODIFIER|trans-sialidase%2C_Group_V%2C_putative-trans-sialidase%2C_putative_(fragment)|TcBrA4_0148500-TcBrA4_0150040|intergenic_region|TcBrA4_0148500-TcBrA4_0150040|||n.74640T>C||||||	GT:AD:DP:GQ:PGT:PID:PL:SB
TcBrA4_Contig95	74641	.	T	C	407.77	.	BaseQRankSum=-2.323;ClippingRankSum=0.000;DP=26;ExcessHet=3.0103;MLEAC=1,0;MLEAF=0.500,0.00;MQRankSum=-4.444;RAW_MQ=19422.00;ReadPosRankSum=-2.728;ANN=C|upstream_gene_variant|MODIFIER|trans-sialidase%2C_putative_(fragment)|TcBrA4_0150040|transcript|TcBrA4_0150040:pseudogenic_transcript|protein_coding||c.-2663T>C|||||2663|WARNING_TRANSCRIPT_MULTIPLE_STOP_CODONS,C|downstream_gene_variant|MODIFIER|trans-sialidase%2C_Group_V%2C_putative|TcBrA4_0148500|transcript|TcBrA4_0148500:pseudogenic_transcript|protein_coding||c.*3191T>C|||||3191|WARNING_TRANSCRIPT_MULTIPLE_STOP_CODONS,C|intergenic_region|MODIFIER|trans-sialidase%2C_Group_V%2C_putative-trans-sialidase%2C_putative_(fragment)|TcBrA4_0148500-TcBrA4_0150040|intergenic_region|TcBrA4_0148500-TcBrA4_0150040|||n.74641T>C||||||	GT:AD:DP:GQ:PGT:PID:PL:SB
TcBrA4_Contig95	74643	.	T	C	410.77	.	BaseQRankSum=0.337;ClippingRankSum=0.000;DP=27;ExcessHet=3.0103;MLEAC=1,0;MLEAF=0.500,0.00;MQRankSum=-4.566;RAW_MQ=19863.00;ReadPosRankSum=-2.468;ANN=C|upstream_gene_variant|MODIFIER|trans-sialidase%2C_putative_(fragment)|TcBrA4_0150040|transcript|TcBrA4_0150040:pseudogenic_transcript|protein_coding||c.-2661T>C|||||2661|WARNING_TRANSCRIPT_MULTIPLE_STOP_CODONS,C|downstream_gene_variant|MODIFIER|trans-sialidase%2C_Group_V%2C_putative|TcBrA4_0148500|transcript|TcBrA4_0148500:pseudogenic_transcript|protein_coding||c.*3193T>C|||||3193|WARNING_TRANSCRIPT_MULTIPLE_STOP_CODONS,C|intergenic_region|MODIFIER|trans-sialidase%2C_Group_V%2C_putative-trans-sialidase%2C_putative_(fragment)|TcBrA4_0148500-TcBrA4_0150040|intergenic_region|TcBrA4_0148500-TcBrA4_0150040|||n.74643T>C||||||	GT:AD:DP:GQ:PGT:PID:PL:SB
TcBrA4_Contig95	75475	.	G	A	36.77	.	BaseQRankSum=-0.506;ClippingRankSum=0.000;DP=66;ExcessHet=3.0103;MLEAC=1,0;MLEAF=0.500,0.00;MQRankSum=-4.061;RAW_MQ=61244.00;ReadPosRankSum=-1.954;ANN=A|upstream_gene_variant|MODIFIER|trans-sialidase%2C_putative_(fragment)|TcBrA4_0150040|transcript|TcBrA4_0150040:pseudogenic_transcript|protein_coding||c.-1829G>A|||||1829|WARNING_TRANSCRIPT_MULTIPLE_STOP_CODONS,A|downstream_gene_variant|MODIFIER|trans-sialidase%2C_Group_V%2C_putative|TcBrA4_0148500|transcript|TcBrA4_0148500:pseudogenic_transcript|protein_coding||c.*4025G>A|||||4025|WARNING_TRANSCRIPT_MULTIPLE_STOP_CODONS,A|intergenic_region|MODIFIER|trans-sialidase%2C_Group_V%2C_putative-trans-sialidase%2C_putative_(fragment)|TcBrA4_0148500-TcBrA4_0150040|intergenic_region|TcBrA4_0148500-TcBrA4_0150040|||n.75475G>A||||||	GT:AD:DP:GQ:PGT:PID:PL:SB
TcBrA4_Contig95	77326	.	T	TG	374.73	.	BaseQRankSum=0.349;ClippingRankSum=0.000;DP=32;ExcessHet=3.0103;MLEAC=1,0;MLEAF=0.500,0.00;MQRankSum=3.024;RAW_MQ=18878.00;ReadPosRankSum=-1.705;ANN=TG|frameshift_variant|HIGH|trans-sialidase%2C_putative_(fragment)|TcBrA4_0150040|transcript|TcBrA4_0150040:pseudogenic_transcript|protein_coding|1/1|c.24dupG|p.Arg9fs|25/204|25/204|9/67||WARNING_TRANSCRIPT_MULTIPLE_STOP_CODONS&INFO_REALIGN_3_PRIME,TG|upstream_gene_variant|MODIFIER|hypothetical_protein%2C_conserved|TcBrA4_0139630|transcript|TcBrA4_0139630-RA|protein_coding||c.-4546_-4545insG|||||4545|;LOF=(trans-sialidase__putative__fragment_|TcBrA4_0150040|1|1.00)	GT:AD:DP:GQ:PGT:PID:PL:SB
TcBrA4_Contig95	77327	.	G	GA	222.73	.	BaseQRankSum=-0.675;ClippingRankSum=0.000;DP=30;ExcessHet=3.0103;MLEAC=1,0;MLEAF=0.500,0.00;MQRankSum=-2.970;RAW_MQ=16698.00;ReadPosRankSum=1.726;ANN=GA|frameshift_variant|HIGH|trans-sialidase%2C_putative_(fragment)|TcBrA4_0150040|transcript|TcBrA4_0150040:pseudogenic_transcript|protein_coding|1/1|c.25dupA|p.Arg9fs|26/204|26/204|9/67||WARNING_TRANSCRIPT_MULTIPLE_STOP_CODONS&INFO_REALIGN_3_PRIME,GA|upstream_gene_variant|MODIFIER|hypothetical_protein%2C_conserved|TcBrA4_0139630|transcript|TcBrA4_0139630-RA|protein_coding||c.-4545_-4544insA|||||4544|;LOF=(trans-sialidase__putative__fragment_|TcBrA4_0150040|1|1.00)	GT:AD:DP:GQ:PGT:PID:PL:SB
TcBrA4_Contig95	77335	.	C	G	0.93	.	BaseQRankSum=-0.858;ClippingRankSum=0.000;DP=34;ExcessHet=3.0103;MLEAC=1,0;MLEAF=0.500,0.00;MQRankSum=0.846;RAW_MQ=21586.00;ReadPosRankSum=0.292;ANN=G|missense_variant|MODERATE|trans-sialidase%2C_putative_(fragment)|TcBrA4_0150040|transcript|TcBrA4_0150040:pseudogenic_transcript|protein_coding|1/1|c.32C>G|p.Pro11Arg|32/204|32/204|11/67||WARNING_TRANSCRIPT_MULTIPLE_STOP_CODONS,G|upstream_gene_variant|MODIFIER|hypothetical_protein%2C_conserved|TcBrA4_0139630|transcript|TcBrA4_0139630-RA|protein_coding||c.-4537C>G|||||4537|	GT:AD:DP:GQ:PL:SB
TcBrA4_Contig95	78093	.	A	C	0.06	.	BaseQRankSum=-0.068;ClippingRankSum=0.000;DP=62;ExcessHet=3.0103;MLEAC=1,0;MLEAF=0.500,0.00;MQRankSum=-0.396;RAW_MQ=54127.00;ReadPosRankSum=-0.014;ANN=C|upstream_gene_variant|MODIFIER|hypothetical_protein%2C_conserved|TcBrA4_0139630|transcript|TcBrA4_0139630-RA|protein_coding||c.-3779A>C|||||3779|,C|downstream_gene_variant|MODIFIER|trans-sialidase%2C_putative_(fragment)|TcBrA4_0150040|transcript|TcBrA4_0150040:pseudogenic_transcript|protein_coding||c.*586A>C|||||586|WARNING_TRANSCRIPT_MULTIPLE_STOP_CODONS,C|intergenic_region|MODIFIER|trans-sialidase%2C_putative_(fragment)-hypothetical_protein%2C_conserved|TcBrA4_0150040-TcBrA4_0139630|intergenic_region|TcBrA4_0150040-TcBrA4_0139630|||n.78093A>C||||||	GT:AD:DP:GQ:PL:SB
TcBrA4_Contig95	78121	.	A	G	86.77	.	BaseQRankSum=-0.543;ClippingRankSum=0.000;DP=77;ExcessHet=3.0103;MLEAC=1,0;MLEAF=0.500,0.00;MQRankSum=-4.308;RAW_MQ=67257.00;ReadPosRankSum=-0.414;ANN=G|upstream_gene_variant|MODIFIER|hypothetical_protein%2C_conserved|TcBrA4_0139630|transcript|TcBrA4_0139630-RA|protein_coding||c.-3751A>G|||||3751|,G|downstream_gene_variant|MODIFIER|trans-sialidase%2C_putative_(fragment)|TcBrA4_0150040|transcript|TcBrA4_0150040:pseudogenic_transcript|protein_coding||c.*614A>G|||||614|WARNING_TRANSCRIPT_MULTIPLE_STOP_CODONS,G|intergenic_region|MODIFIER|trans-sialidase%2C_putative_(fragment)-hypothetical_protein%2C_conserved|TcBrA4_0150040-TcBrA4_0139630|intergenic_region|TcBrA4_0150040-TcBrA4_0139630|||n.78121A>G||||||	GT:AD:DP:GQ:PL:SB
TcBrA4_Contig95	78327	.	T	A	456.77	.	BaseQRankSum=0.574;ClippingRankSum=0.000;DP=44;ExcessHet=3.0103;MLEAC=1,0;MLEAF=0.500,0.00;MQRankSum=-2.248;RAW_MQ=28579.00;ReadPosRankSum=0.269;ANN=A|upstream_gene_variant|MODIFIER|hypothetical_protein%2C_conserved|TcBrA4_0139630|transcript|TcBrA4_0139630-RA|protein_coding||c.-3545T>A|||||3545|,A|downstream_gene_variant|MODIFIER|trans-sialidase%2C_putative_(fragment)|TcBrA4_0150040|transcript|TcBrA4_0150040:pseudogenic_transcript|protein_coding||c.*820T>A|||||820|WARNING_TRANSCRIPT_MULTIPLE_STOP_CODONS,A|downstream_gene_variant|MODIFIER|surface_protease_GP63%2C_putative|TcBrA4_0139640|transcript|TcBrA4_0139640-RA|protein_coding||c.*4895A>T|||||4895|,A|intergenic_region|MODIFIER|trans-sialidase%2C_putative_(fragment)-hypothetical_protein%2C_conserved|TcBrA4_0150040-TcBrA4_0139630|intergenic_region|TcBrA4_0150040-TcBrA4_0139630|||n.78327T>A||||||	GT:AD:DP:GQ:PL:SB
TcBrA4_Contig95	78367	.	T	C	570.77	.	BaseQRankSum=-0.171;ClippingRankSum=0.000;DP=50;ExcessHet=3.0103;MLEAC=1,0;MLEAF=0.500,0.00;MQRankSum=-1.321;RAW_MQ=31708.00;ReadPosRankSum=1.657;ANN=C|upstream_gene_variant|MODIFIER|hypothetical_protein%2C_conserved|TcBrA4_0139630|transcript|TcBrA4_0139630-RA|protein_coding||c.-3505T>C|||||3505|,C|downstream_gene_variant|MODIFIER|trans-sialidase%2C_putative_(fragment)|TcBrA4_0150040|transcript|TcBrA4_0150040:pseudogenic_transcript|protein_coding||c.*860T>C|||||860|WARNING_TRANSCRIPT_MULTIPLE_STOP_CODONS,C|downstream_gene_variant|MODIFIER|surface_protease_GP63%2C_putative|TcBrA4_0139640|transcript|TcBrA4_0139640-RA|protein_coding||c.*4855A>G|||||4855|,C|intergenic_region|MODIFIER|trans-sialidase%2C_putative_(fragment)-hypothetical_protein%2C_conserved|TcBrA4_0150040-TcBrA4_0139630|intergenic_region|TcBrA4_0150040-TcBrA4_0139630|||n.78367T>C||||||	GT:AD:DP:GQ:PL:SB
TcBrA4_Contig95	78407	.	A	C	274.77	.	BaseQRankSum=0.278;ClippingRankSum=0.000;DP=45;ExcessHet=3.0103;MLEAC=1,0;MLEAF=0.500,0.00;MQRankSum=-1.127;RAW_MQ=28421.00;ReadPosRankSum=-0.273;ANN=C|upstream_gene_variant|MODIFIER|hypothetical_protein%2C_conserved|TcBrA4_0139630|transcript|TcBrA4_0139630-RA|protein_coding||c.-3465A>C|||||3465|,C|downstream_gene_variant|MODIFIER|trans-sialidase%2C_putative_(fragment)|TcBrA4_0150040|transcript|TcBrA4_0150040:pseudogenic_transcript|protein_coding||c.*900A>C|||||900|WARNING_TRANSCRIPT_MULTIPLE_STOP_CODONS,C|downstream_gene_variant|MODIFIER|surface_protease_GP63%2C_putative|TcBrA4_0139640|transcript|TcBrA4_0139640-RA|protein_coding||c.*4815T>G|||||4815|,C|intergenic_region|MODIFIER|trans-sialidase%2C_putative_(fragment)-hypothetical_protein%2C_conserved|TcBrA4_0150040-TcBrA4_0139630|intergenic_region|TcBrA4_0150040-TcBrA4_0139630|||n.78407A>C||||||	GT:AD:DP:GQ:PL:SB
TcBrA4_Contig95	78469	.	C	T	170.77	.	BaseQRankSum=1.734;ClippingRankSum=0.000;DP=28;ExcessHet=3.0103;MLEAC=1,0;MLEAF=0.500,0.00;MQRankSum=-2.933;RAW_MQ=19177.00;ReadPosRankSum=-1.378;ANN=T|upstream_gene_variant|MODIFIER|hypothetical_protein%2C_conserved|TcBrA4_0139630|transcript|TcBrA4_0139630-RA|protein_coding||c.-3403C>T|||||3403|,T|downstream_gene_variant|MODIFIER|trans-sialidase%2C_putative_(fragment)|TcBrA4_0150040|transcript|TcBrA4_0150040:pseudogenic_transcript|protein_coding||c.*962C>T|||||962|WARNING_TRANSCRIPT_MULTIPLE_STOP_CODONS,T|downstream_gene_variant|MODIFIER|surface_protease_GP63%2C_putative|TcBrA4_0139640|transcript|TcBrA4_0139640-RA|protein_coding||c.*4753G>A|||||4753|,T|intergenic_region|MODIFIER|trans-sialidase%2C_putative_(fragment)-hypothetical_protein%2C_conserved|TcBrA4_0150040-TcBrA4_0139630|intergenic_region|TcBrA4_0150040-TcBrA4_0139630|||n.78469C>T||||||	GT:AD:DP:GQ:PL:SB
TcBrA4_Contig95	78611	.	T	C	48.77	.	BaseQRankSum=1.345;ClippingRankSum=0.000;DP=8;ExcessHet=3.0103;MLEAC=1,0;MLEAF=0.500,0.00;MQRankSum=-0.272;RAW_MQ=6915.00;ReadPosRankSum=-0.703;ANN=C|upstream_gene_variant|MODIFIER|hypothetical_protein%2C_conserved|TcBrA4_0139630|transcript|TcBrA4_0139630-RA|protein_coding||c.-3261T>C|||||3261|,C|downstream_gene_variant|MODIFIER|trans-sialidase%2C_putative_(fragment)|TcBrA4_0150040|transcript|TcBrA4_0150040:pseudogenic_transcript|protein_coding||c.*1104T>C|||||1104|WARNING_TRANSCRIPT_MULTIPLE_STOP_CODONS,C|downstream_gene_variant|MODIFIER|surface_protease_GP63%2C_putative|TcBrA4_0139640|transcript|TcBrA4_0139640-RA|protein_coding||c.*4611A>G|||||4611|,C|intergenic_region|MODIFIER|trans-sialidase%2C_putative_(fragment)-hypothetical_protein%2C_conserved|TcBrA4_0150040-TcBrA4_0139630|intergenic_region|TcBrA4_0150040-TcBrA4_0139630|||n.78611T>C||||||	GT:AD:DP:GQ:PL:SB
TcBrA4_Contig95	78928	.	T	TGAAGGG	342.73	.	BaseQRankSum=-0.391;ClippingRankSum=0.000;DP=23;ExcessHet=3.0103;MLEAC=1,0;MLEAF=0.500,0.00;MQRankSum=1.559;RAW_MQ=30706.00;ReadPosRankSum=-1.840;ANN=TGAAGGG|upstream_gene_variant|MODIFIER|hypothetical_protein%2C_conserved|TcBrA4_0139630|transcript|TcBrA4_0139630-RA|protein_coding||c.-2944_-2943insGAAGGG|||||2943|,TGAAGGG|downstream_gene_variant|MODIFIER|trans-sialidase%2C_putative_(fragment)|TcBrA4_0150040|transcript|TcBrA4_0150040:pseudogenic_transcript|protein_coding||c.*1421_*1422insGAAGGG|||||1422|WARNING_TRANSCRIPT_MULTIPLE_STOP_CODONS,TGAAGGG|downstream_gene_variant|MODIFIER|surface_protease_GP63%2C_putative|TcBrA4_0139640|transcript|TcBrA4_0139640-RA|protein_coding||c.*4293_*4294insCCCTTC|||||4293|,TGAAGGG|intergenic_region|MODIFIER|trans-sialidase%2C_putative_(fragment)-hypothetical_protein%2C_conserved|TcBrA4_0150040-TcBrA4_0139630|intergenic_region|TcBrA4_0150040-TcBrA4_0139630|||n.78928_78929insGAAGGG||||||	GT:AD:DP:GQ:PL:SB
TcBrA4_Contig95	79399	.	G	A	201.77	.	BaseQRankSum=2.161;ClippingRankSum=0.000;DP=176;ExcessHet=3.0103;MLEAC=1,0;MLEAF=0.500,0.00;MQRankSum=0.722;RAW_MQ=243195.00;ReadPosRankSum=-0.272;ANN=A|upstream_gene_variant|MODIFIER|hypothetical_protein%2C_conserved|TcBrA4_0139630|transcript|TcBrA4_0139630-RA|protein_coding||c.-2473G>A|||||2473|,A|downstream_gene_variant|MODIFIER|trans-sialidase%2C_putative_(fragment)|TcBrA4_0150040|transcript|TcBrA4_0150040:pseudogenic_transcript|protein_coding||c.*1892G>A|||||1892|WARNING_TRANSCRIPT_MULTIPLE_STOP_CODONS,A|downstream_gene_variant|MODIFIER|surface_protease_GP63%2C_putative|TcBrA4_0139640|transcript|TcBrA4_0139640-RA|protein_coding||c.*3823C>T|||||3823|,A|intergenic_region|MODIFIER|trans-sialidase%2C_putative_(fragment)-hypothetical_protein%2C_conserved|TcBrA4_0150040-TcBrA4_0139630|intergenic_region|TcBrA4_0150040-TcBrA4_0139630|||n.79399G>A||||||	GT:AD:DP:GQ:PL:SB
TcBrA4_Contig95	79439	.	G	T	1871.77	.	BaseQRankSum=-1.157;ClippingRankSum=0.000;DP=205;ExcessHet=3.0103;MLEAC=1,0;MLEAF=0.500,0.00;MQRankSum=-2.828;RAW_MQ=287912.00;ReadPosRankSum=1.653;ANN=T|upstream_gene_variant|MODIFIER|hypothetical_protein%2C_conserved|TcBrA4_0139630|transcript|TcBrA4_0139630-RA|protein_coding||c.-2433G>T|||||2433|,T|downstream_gene_variant|MODIFIER|trans-sialidase%2C_putative_(fragment)|TcBrA4_0150040|transcript|TcBrA4_0150040:pseudogenic_transcript|protein_coding||c.*1932G>T|||||1932|WARNING_TRANSCRIPT_MULTIPLE_STOP_CODONS,T|downstream_gene_variant|MODIFIER|surface_protease_GP63%2C_putative|TcBrA4_0139640|transcript|TcBrA4_0139640-RA|protein_coding||c.*3783C>A|||||3783|,T|intergenic_region|MODIFIER|trans-sialidase%2C_putative_(fragment)-hypothetical_protein%2C_conserved|TcBrA4_0150040-TcBrA4_0139630|intergenic_region|TcBrA4_0150040-TcBrA4_0139630|||n.79439G>T||||||	GT:AD:DP:GQ:PGT:PID:PL:SB
TcBrA4_Contig95	79442	.	G	T	1862.77	.	BaseQRankSum=-0.954;ClippingRankSum=0.000;DP=206;ExcessHet=3.0103;MLEAC=1,0;MLEAF=0.500,0.00;MQRankSum=-3.063;RAW_MQ=288840.00;ReadPosRankSum=1.197;ANN=T|upstream_gene_variant|MODIFIER|hypothetical_protein%2C_conserved|TcBrA4_0139630|transcript|TcBrA4_0139630-RA|protein_coding||c.-2430G>T|||||2430|,T|downstream_gene_variant|MODIFIER|trans-sialidase%2C_putative_(fragment)|TcBrA4_0150040|transcript|TcBrA4_0150040:pseudogenic_transcript|protein_coding||c.*1935G>T|||||1935|WARNING_TRANSCRIPT_MULTIPLE_STOP_CODONS,T|downstream_gene_variant|MODIFIER|surface_protease_GP63%2C_putative|TcBrA4_0139640|transcript|TcBrA4_0139640-RA|protein_coding||c.*3780C>A|||||3780|,T|intergenic_region|MODIFIER|trans-sialidase%2C_putative_(fragment)-hypothetical_protein%2C_conserved|TcBrA4_0150040-TcBrA4_0139630|intergenic_region|TcBrA4_0150040-TcBrA4_0139630|||n.79442G>T||||||	GT:AD:DP:GQ:PGT:PID:PL:SB
TcBrA4_Contig95	79446	.	T	A	1931.77	.	BaseQRankSum=-0.310;ClippingRankSum=0.000;DP=208;ExcessHet=3.0103;MLEAC=1,0;MLEAF=0.500,0.00;MQRankSum=-2.840;RAW_MQ=291290.00;ReadPosRankSum=0.713;ANN=A|upstream_gene_variant|MODIFIER|hypothetical_protein%2C_conserved|TcBrA4_0139630|transcript|TcBrA4_0139630-RA|protein_coding||c.-2426T>A|||||2426|,A|downstream_gene_variant|MODIFIER|trans-sialidase%2C_putative_(fragment)|TcBrA4_0150040|transcript|TcBrA4_0150040:pseudogenic_transcript|protein_coding||c.*1939T>A|||||1939|WARNING_TRANSCRIPT_MULTIPLE_STOP_CODONS,A|downstream_gene_variant|MODIFIER|surface_protease_GP63%2C_putative|TcBrA4_0139640|transcript|TcBrA4_0139640-RA|protein_coding||c.*3776A>T|||||3776|,A|intergenic_region|MODIFIER|trans-sialidase%2C_putative_(fragment)-hypothetical_protein%2C_conserved|TcBrA4_0150040-TcBrA4_0139630|intergenic_region|TcBrA4_0150040-TcBrA4_0139630|||n.79446T>A||||||	GT:AD:DP:GQ:PGT:PID:PL:SB
TcBrA4_Contig95	79447	.	C	G	1931.77	.	BaseQRankSum=-1.066;ClippingRankSum=0.000;DP=209;ExcessHet=3.0103;MLEAC=1,0;MLEAF=0.500,0.00;MQRankSum=-2.727;RAW_MQ=293054.00;ReadPosRankSum=0.454;ANN=G|upstream_gene_variant|MODIFIER|hypothetical_protein%2C_conserved|TcBrA4_0139630|transcript|TcBrA4_0139630-RA|protein_coding||c.-2425C>G|||||2425|,G|downstream_gene_variant|MODIFIER|trans-sialidase%2C_putative_(fragment)|TcBrA4_0150040|transcript|TcBrA4_0150040:pseudogenic_transcript|protein_coding||c.*1940C>G|||||1940|WARNING_TRANSCRIPT_MULTIPLE_STOP_CODONS,G|downstream_gene_variant|MODIFIER|surface_protease_GP63%2C_putative|TcBrA4_0139640|transcript|TcBrA4_0139640-RA|protein_coding||c.*3775G>C|||||3775|,G|intergenic_region|MODIFIER|trans-sialidase%2C_putative_(fragment)-hypothetical_protein%2C_conserved|TcBrA4_0150040-TcBrA4_0139630|intergenic_region|TcBrA4_0150040-TcBrA4_0139630|||n.79447C>G||||||	GT:AD:DP:GQ:PGT:PID:PL:SB
TcBrA4_Contig95	79469	.	T	C	875.77	.	BaseQRankSum=0.588;ClippingRankSum=0.000;DP=204;ExcessHet=3.0103;MLEAC=1,0;MLEAF=0.500,0.00;MQRankSum=0.600;RAW_MQ=284566.00;ReadPosRankSum=-1.017;ANN=C|upstream_gene_variant|MODIFIER|hypothetical_protein%2C_conserved|TcBrA4_0139630|transcript|TcBrA4_0139630-RA|protein_coding||c.-2403T>C|||||2403|,C|downstream_gene_variant|MODIFIER|trans-sialidase%2C_putative_(fragment)|TcBrA4_0150040|transcript|TcBrA4_0150040:pseudogenic_transcript|protein_coding||c.*1962T>C|||||1962|WARNING_TRANSCRIPT_MULTIPLE_STOP_CODONS,C|downstream_gene_variant|MODIFIER|surface_protease_GP63%2C_putative|TcBrA4_0139640|transcript|TcBrA4_0139640-RA|protein_coding||c.*3753A>G|||||3753|,C|intergenic_region|MODIFIER|trans-sialidase%2C_putative_(fragment)-hypothetical_protein%2C_conserved|TcBrA4_0150040-TcBrA4_0139630|intergenic_region|TcBrA4_0150040-TcBrA4_0139630|||n.79469T>C||||||	GT:AD:DP:GQ:PL:SB
TcBrA4_Contig95	79870	.	T	C	757.77	.	BaseQRankSum=1.958;ClippingRankSum=0.000;DP=113;ExcessHet=3.0103;MLEAC=1,0;MLEAF=0.500,0.00;MQRankSum=-4.632;RAW_MQ=100464.00;ReadPosRankSum=0.178;ANN=C|upstream_gene_variant|MODIFIER|hypothetical_protein%2C_conserved|TcBrA4_0139630|transcript|TcBrA4_0139630-RA|protein_coding||c.-2002T>C|||||2002|,C|downstream_gene_variant|MODIFIER|trans-sialidase%2C_putative_(fragment)|TcBrA4_0150040|transcript|TcBrA4_0150040:pseudogenic_transcript|protein_coding||c.*2363T>C|||||2363|WARNING_TRANSCRIPT_MULTIPLE_STOP_CODONS,C|downstream_gene_variant|MODIFIER|surface_protease_GP63%2C_putative|TcBrA4_0139640|transcript|TcBrA4_0139640-RA|protein_coding||c.*3352A>G|||||3352|,C|intergenic_region|MODIFIER|trans-sialidase%2C_putative_(fragment)-hypothetical_protein%2C_conserved|TcBrA4_0150040-TcBrA4_0139630|intergenic_region|TcBrA4_0150040-TcBrA4_0139630|||n.79870T>C||||||	GT:AD:DP:GQ:PGT:PID:PL:SB
TcBrA4_Contig95	79873	.	G	A	754.77	.	BaseQRankSum=1.916;ClippingRankSum=0.000;DP=115;ExcessHet=3.0103;MLEAC=1,0;MLEAF=0.500,0.00;MQRankSum=-4.667;RAW_MQ=103565.00;ReadPosRankSum=0.613;ANN=A|upstream_gene_variant|MODIFIER|hypothetical_protein%2C_conserved|TcBrA4_0139630|transcript|TcBrA4_0139630-RA|protein_coding||c.-1999G>A|||||1999|,A|downstream_gene_variant|MODIFIER|trans-sialidase%2C_putative_(fragment)|TcBrA4_0150040|transcript|TcBrA4_0150040:pseudogenic_transcript|protein_coding||c.*2366G>A|||||2366|WARNING_TRANSCRIPT_MULTIPLE_STOP_CODONS,A|downstream_gene_variant|MODIFIER|surface_protease_GP63%2C_putative|TcBrA4_0139640|transcript|TcBrA4_0139640-RA|protein_coding||c.*3349C>T|||||3349|,A|intergenic_region|MODIFIER|trans-sialidase%2C_putative_(fragment)-hypothetical_protein%2C_conserved|TcBrA4_0150040-TcBrA4_0139630|intergenic_region|TcBrA4_0150040-TcBrA4_0139630|||n.79873G>A||||||	GT:AD:DP:GQ:PGT:PID:PL:SB
TcBrA4_Contig95	79941	.	G	A	128.77	.	BaseQRankSum=0.884;ClippingRankSum=0.000;DP=107;ExcessHet=3.0103;MLEAC=1,0;MLEAF=0.500,0.00;MQRankSum=-4.131;RAW_MQ=96219.00;ReadPosRankSum=-0.665;ANN=A|upstream_gene_variant|MODIFIER|hypothetical_protein%2C_conserved|TcBrA4_0139630|transcript|TcBrA4_0139630-RA|protein_coding||c.-1931G>A|||||1931|,A|downstream_gene_variant|MODIFIER|trans-sialidase%2C_putative_(fragment)|TcBrA4_0150040|transcript|TcBrA4_0150040:pseudogenic_transcript|protein_coding||c.*2434G>A|||||2434|WARNING_TRANSCRIPT_MULTIPLE_STOP_CODONS,A|downstream_gene_variant|MODIFIER|surface_protease_GP63%2C_putative|TcBrA4_0139640|transcript|TcBrA4_0139640-RA|protein_coding||c.*3281C>T|||||3281|,A|intergenic_region|MODIFIER|trans-sialidase%2C_putative_(fragment)-hypothetical_protein%2C_conserved|TcBrA4_0150040-TcBrA4_0139630|intergenic_region|TcBrA4_0150040-TcBrA4_0139630|||n.79941G>A||||||	GT:AD:DP:GQ:PL:SB
TcBrA4_Contig95	80159	.	T	C	79.77	.	BaseQRankSum=2.174;ClippingRankSum=0.000;DP=80;ExcessHet=3.0103;MLEAC=1,0;MLEAF=0.500,0.00;MQRankSum=-4.855;RAW_MQ=90290.00;ReadPosRankSum=-0.629;ANN=C|upstream_gene_variant|MODIFIER|hypothetical_protein%2C_conserved|TcBrA4_0139630|transcript|TcBrA4_0139630-RA|protein_coding||c.-1713T>C|||||1713|,C|downstream_gene_variant|MODIFIER|trans-sialidase%2C_putative_(fragment)|TcBrA4_0150040|transcript|TcBrA4_0150040:pseudogenic_transcript|protein_coding||c.*2652T>C|||||2652|WARNING_TRANSCRIPT_MULTIPLE_STOP_CODONS,C|downstream_gene_variant|MODIFIER|surface_protease_GP63%2C_putative|TcBrA4_0139640|transcript|TcBrA4_0139640-RA|protein_coding||c.*3063A>G|||||3063|,C|intergenic_region|MODIFIER|trans-sialidase%2C_putative_(fragment)-hypothetical_protein%2C_conserved|TcBrA4_0150040-TcBrA4_0139630|intergenic_region|TcBrA4_0150040-TcBrA4_0139630|||n.80159T>C||||||	GT:AD:DP:GQ:PL:SB
TcBrA4_Contig95	80194	.	A	G	80.77	.	BaseQRankSum=1.222;ClippingRankSum=0.000;DP=75;ExcessHet=3.0103;MLEAC=1,0;MLEAF=0.500,0.00;MQRankSum=-4.053;RAW_MQ=87184.00;ReadPosRankSum=-0.403;ANN=G|upstream_gene_variant|MODIFIER|hypothetical_protein%2C_conserved|TcBrA4_0139630|transcript|TcBrA4_0139630-RA|protein_coding||c.-1678A>G|||||1678|,G|downstream_gene_variant|MODIFIER|trans-sialidase%2C_putative_(fragment)|TcBrA4_0150040|transcript|TcBrA4_0150040:pseudogenic_transcript|protein_coding||c.*2687A>G|||||2687|WARNING_TRANSCRIPT_MULTIPLE_STOP_CODONS,G|downstream_gene_variant|MODIFIER|surface_protease_GP63%2C_putative|TcBrA4_0139640|transcript|TcBrA4_0139640-RA|protein_coding||c.*3028T>C|||||3028|,G|intergenic_region|MODIFIER|trans-sialidase%2C_putative_(fragment)-hypothetical_protein%2C_conserved|TcBrA4_0150040-TcBrA4_0139630|intergenic_region|TcBrA4_0150040-TcBrA4_0139630|||n.80194A>G||||||	GT:AD:DP:GQ:PGT:PID:PL:SB
TcBrA4_Contig95	80199	.	T	A	60.77	.	BaseQRankSum=0.823;ClippingRankSum=0.000;DP=75;ExcessHet=3.0103;MLEAC=1,0;MLEAF=0.500,0.00;MQRankSum=-3.648;RAW_MQ=86627.00;ReadPosRankSum=0.137;ANN=A|upstream_gene_variant|MODIFIER|hypothetical_protein%2C_conserved|TcBrA4_0139630|transcript|TcBrA4_0139630-RA|protein_coding||c.-1673T>A|||||1673|,A|downstream_gene_variant|MODIFIER|trans-sialidase%2C_putative_(fragment)|TcBrA4_0150040|transcript|TcBrA4_0150040:pseudogenic_transcript|protein_coding||c.*2692T>A|||||2692|WARNING_TRANSCRIPT_MULTIPLE_STOP_CODONS,A|downstream_gene_variant|MODIFIER|surface_protease_GP63%2C_putative|TcBrA4_0139640|transcript|TcBrA4_0139640-RA|protein_coding||c.*3023A>T|||||3023|,A|intergenic_region|MODIFIER|trans-sialidase%2C_putative_(fragment)-hypothetical_protein%2C_conserved|TcBrA4_0150040-TcBrA4_0139630|intergenic_region|TcBrA4_0150040-TcBrA4_0139630|||n.80199T>A||||||	GT:AD:DP:GQ:PGT:PID:PL:SB
TcBrA4_Contig95	81363	.	T	C	235.77	.	BaseQRankSum=1.552;ClippingRankSum=0.000;DP=43;ExcessHet=3.0103;MLEAC=1,0;MLEAF=0.500,0.00;MQRankSum=-4.857;RAW_MQ=39178.00;ReadPosRankSum=1.300;ANN=C|upstream_gene_variant|MODIFIER|hypothetical_protein%2C_conserved|TcBrA4_0139630|transcript|TcBrA4_0139630-RA|protein_coding||c.-509T>C|||||509|,C|downstream_gene_variant|MODIFIER|trans-sialidase%2C_putative_(fragment)|TcBrA4_0150040|transcript|TcBrA4_0150040:pseudogenic_transcript|protein_coding||c.*3856T>C|||||3856|WARNING_TRANSCRIPT_MULTIPLE_STOP_CODONS,C|downstream_gene_variant|MODIFIER|surface_protease_GP63%2C_putative|TcBrA4_0139640|transcript|TcBrA4_0139640-RA|protein_coding||c.*1859A>G|||||1859|,C|downstream_gene_variant|MODIFIER|mucin_TcMUCII%2C_putative|TcBrA4_0166420|transcript|TcBrA4_0166420:pseudogenic_transcript|protein_coding||c.*4026A>G|||||4026|WARNING_TRANSCRIPT_MULTIPLE_STOP_CODONS,C|intergenic_region|MODIFIER|trans-sialidase%2C_putative_(fragment)-hypothetical_protein%2C_conserved|TcBrA4_0150040-TcBrA4_0139630|intergenic_region|TcBrA4_0150040-TcBrA4_0139630|||n.81363T>C||||||	GT:AD:DP:GQ:PL:SB
TcBrA4_Contig95	81546	.	G	T	247.77	.	BaseQRankSum=0.918;ClippingRankSum=0.000;DP=56;ExcessHet=3.0103;MLEAC=1,0;MLEAF=0.500,0.00;MQRankSum=-5.783;RAW_MQ=54654.00;ReadPosRankSum=-1.225;ANN=T|upstream_gene_variant|MODIFIER|hypothetical_protein%2C_conserved|TcBrA4_0139630|transcript|TcBrA4_0139630-RA|protein_coding||c.-326G>T|||||326|,T|downstream_gene_variant|MODIFIER|trans-sialidase%2C_putative_(fragment)|TcBrA4_0150040|transcript|TcBrA4_0150040:pseudogenic_transcript|protein_coding||c.*4039G>T|||||4039|WARNING_TRANSCRIPT_MULTIPLE_STOP_CODONS,T|downstream_gene_variant|MODIFIER|surface_protease_GP63%2C_putative|TcBrA4_0139640|transcript|TcBrA4_0139640-RA|protein_coding||c.*1676C>A|||||1676|,T|downstream_gene_variant|MODIFIER|mucin_TcMUCII%2C_putative|TcBrA4_0166420|transcript|TcBrA4_0166420:pseudogenic_transcript|protein_coding||c.*3843C>A|||||3843|WARNING_TRANSCRIPT_MULTIPLE_STOP_CODONS,T|intergenic_region|MODIFIER|trans-sialidase%2C_putative_(fragment)-hypothetical_protein%2C_conserved|TcBrA4_0150040-TcBrA4_0139630|intergenic_region|TcBrA4_0150040-TcBrA4_0139630|||n.81546G>T||||||	GT:AD:DP:GQ:PL:SB
TcBrA4_Contig95	81580	.	G	C	202.77	.	BaseQRankSum=0.265;ClippingRankSum=0.000;DP=43;ExcessHet=3.0103;MLEAC=1,0;MLEAF=0.500,0.00;MQRankSum=-4.355;RAW_MQ=44369.00;ReadPosRankSum=1.374;ANN=C|upstream_gene_variant|MODIFIER|hypothetical_protein%2C_conserved|TcBrA4_0139630|transcript|TcBrA4_0139630-RA|protein_coding||c.-292G>C|||||292|,C|downstream_gene_variant|MODIFIER|trans-sialidase%2C_putative_(fragment)|TcBrA4_0150040|transcript|TcBrA4_0150040:pseudogenic_transcript|protein_coding||c.*4073G>C|||||4073|WARNING_TRANSCRIPT_MULTIPLE_STOP_CODONS,C|downstream_gene_variant|MODIFIER|surface_protease_GP63%2C_putative|TcBrA4_0139640|transcript|TcBrA4_0139640-RA|protein_coding||c.*1642C>G|||||1642|,C|downstream_gene_variant|MODIFIER|mucin_TcMUCII%2C_putative|TcBrA4_0166420|transcript|TcBrA4_0166420:pseudogenic_transcript|protein_coding||c.*3809C>G|||||3809|WARNING_TRANSCRIPT_MULTIPLE_STOP_CODONS,C|intergenic_region|MODIFIER|trans-sialidase%2C_putative_(fragment)-hypothetical_protein%2C_conserved|TcBrA4_0150040-TcBrA4_0139630|intergenic_region|TcBrA4_0150040-TcBrA4_0139630|||n.81580G>C||||||	GT:AD:DP:GQ:PGT:PID:PL:SB
TcBrA4_Contig95	81586	.	GC	G	199.73	.	BaseQRankSum=0.421;ClippingRankSum=0.000;DP=41;ExcessHet=3.0103;MLEAC=1,0;MLEAF=0.500,0.00;MQRankSum=-4.319;RAW_MQ=42057.00;ReadPosRankSum=0.609;ANN=G|upstream_gene_variant|MODIFIER|hypothetical_protein%2C_conserved|TcBrA4_0139630|transcript|TcBrA4_0139630-RA|protein_coding||c.-285delC|||||285|,G|downstream_gene_variant|MODIFIER|trans-sialidase%2C_putative_(fragment)|TcBrA4_0150040|transcript|TcBrA4_0150040:pseudogenic_transcript|protein_coding||c.*4080delC|||||4080|WARNING_TRANSCRIPT_MULTIPLE_STOP_CODONS,G|downstream_gene_variant|MODIFIER|surface_protease_GP63%2C_putative|TcBrA4_0139640|transcript|TcBrA4_0139640-RA|protein_coding||c.*1635delG|||||1635|,G|downstream_gene_variant|MODIFIER|mucin_TcMUCII%2C_putative|TcBrA4_0166420|transcript|TcBrA4_0166420:pseudogenic_transcript|protein_coding||c.*3802delG|||||3802|WARNING_TRANSCRIPT_MULTIPLE_STOP_CODONS,G|intergenic_region|MODIFIER|trans-sialidase%2C_putative_(fragment)-hypothetical_protein%2C_conserved|TcBrA4_0150040-TcBrA4_0139630|intergenic_region|TcBrA4_0150040-TcBrA4_0139630|||n.81587delC||||||	GT:AD:DP:GQ:PGT:PID:PL:SB
TcBrA4_Contig95	142909	.	C	G	0.01	.	BaseQRankSum=-2.800;ClippingRankSum=0.000;DP=41;ExcessHet=3.0103;MLEAC=1,0;MLEAF=0.500,0.00;MQRankSum=-3.397;RAW_MQ=47246.00;ReadPosRankSum=-1.456;ANN=G|upstream_gene_variant|MODIFIER|trans-sialidase%2C_Group_V%2C_putative|TcBrA4_0143370|transcript|TcBrA4_0143370-RA|protein_coding||c.-687G>C|||||687|,G|downstream_gene_variant|MODIFIER|Mucin-associated_surface_protein_(MASP)%2C_putative_(fragment)|TcBrA4_0178550|transcript|TcBrA4_0178550:pseudogenic_transcript|protein_coding||c.*493G>C|||||493|WARNING_TRANSCRIPT_MULTIPLE_STOP_CODONS,G|downstream_gene_variant|MODIFIER|mucin_TcMUCII%2C_putative|TcBrA4_0166130|transcript|TcBrA4_0166130-RA|protein_coding||c.*1849G>C|||||1849|,G|intergenic_region|MODIFIER|trans-sialidase%2C_Group_V%2C_putative-Mucin-associated_surface_protein_(MASP)%2C_putative_(fragment)|TcBrA4_0143370-TcBrA4_0178550|intergenic_region|TcBrA4_0143370-TcBrA4_0178550|||n.142909C>G||||||	GT:AD:DP:GQ:PL:SB
TcBrA4_Contig95	143006	.	G	A	8.44	.	BaseQRankSum=0.885;ClippingRankSum=0.000;DP=33;ExcessHet=3.0103;MLEAC=1,0;MLEAF=0.500,0.00;MQRankSum=-2.886;RAW_MQ=31635.00;ReadPosRankSum=0.877;ANN=A|upstream_gene_variant|MODIFIER|trans-sialidase%2C_Group_V%2C_putative|TcBrA4_0143370|transcript|TcBrA4_0143370-RA|protein_coding||c.-784C>T|||||784|,A|downstream_gene_variant|MODIFIER|Mucin-associated_surface_protein_(MASP)%2C_putative_(fragment)|TcBrA4_0178550|transcript|TcBrA4_0178550:pseudogenic_transcript|protein_coding||c.*396C>T|||||396|WARNING_TRANSCRIPT_MULTIPLE_STOP_CODONS,A|downstream_gene_variant|MODIFIER|mucin_TcMUCII%2C_putative|TcBrA4_0166130|transcript|TcBrA4_0166130-RA|protein_coding||c.*1752C>T|||||1752|,A|intergenic_region|MODIFIER|trans-sialidase%2C_Group_V%2C_putative-Mucin-associated_surface_protein_(MASP)%2C_putative_(fragment)|TcBrA4_0143370-TcBrA4_0178550|intergenic_region|TcBrA4_0143370-TcBrA4_0178550|||n.143006G>A||||||	GT:AD:DP:GQ:PGT:PID:PL:SB
TcBrA4_Contig95	153462	.	G	A	6.79	.	BaseQRankSum=-1.859;ClippingRankSum=0.000;DP=14;ExcessHet=3.0103;MLEAC=1,0;MLEAF=0.500,0.00;MQRankSum=-2.536;RAW_MQ=12497.00;ReadPosRankSum=1.083;ANN=A|upstream_gene_variant|MODIFIER|trans-sialidase%2C_Group_V%2C_putative|TcBrA4_0143390|transcript|TcBrA4_0143390-RA|protein_coding||c.-375G>A|||||375|,A|downstream_gene_variant|MODIFIER|Mucin-associated_surface_protein_(MASP)%2C_subgroup_S029|TcBrA4_0174380|transcript|TcBrA4_0174380-RA|protein_coding||c.*817G>A|||||817|,A|intergenic_region|MODIFIER|Mucin-associated_surface_protein_(MASP)%2C_subgroup_S029-trans-sialidase%2C_Group_V%2C_putative|TcBrA4_0174380-TcBrA4_0143390|intergenic_region|TcBrA4_0174380-TcBrA4_0143390|||n.153462G>A||||||	GT:AD:DP:GQ:PL:SB
TcBrA4_Contig95	162983	.	G	A	0	.	BaseQRankSum=-0.721;ClippingRankSum=0.000;DP=18;ExcessHet=3.0103;MLEAC=0,0;MLEAF=0.00,0.00;MQRankSum=-1.674;RAW_MQ=14957.00;ReadPosRankSum=-1.926;ANN=A|upstream_gene_variant|MODIFIER|dispersed_gene_family_protein_1_(DGF-1)%2C_putative_(fragment)|TcBrA4_0186530|transcript|TcBrA4_0186530:pseudogenic_transcript|protein_coding||c.-1253C>T|||||1253|WARNING_TRANSCRIPT_MULTIPLE_STOP_CODONS,A|intergenic_region|MODIFIER|dispersed_gene_family_protein_1_(DGF-1)%2C_putative_(fragment)-CHR_END|TcBrA4_0186530-CHR_END|intergenic_region|TcBrA4_0186530-CHR_END|||n.162983G>A||||||	GT:AD:DP:GQ:PL:SB
TcBrA4_Chr38	10954	.	A	AC	434.73	.	DP=8;ExcessHet=3.0103;MLEAC=2,0;MLEAF=1.00,0.00;RAW_MQ=14112.00;ANN=AC|frameshift_variant|HIGH|mucin_TcMUCII%2C_putative|TcBrA4_0167260|transcript|TcBrA4_0167260:pseudogenic_transcript|protein_coding|1/1|c.820dupC|p.Arg274fs|821/1064|821/1064|274/353||WARNING_TRANSCRIPT_INCOMPLETE&INFO_REALIGN_3_PRIME,AC|upstream_gene_variant|MODIFIER|Mucin-associated_surface_protein_(MASP)%2C_subgroup_S099|TcBrA4_0174420|transcript|TcBrA4_0174420-RA|protein_coding||c.-769_-768insC|||||768|,AC|upstream_gene_variant|MODIFIER|elongation_factor_1-gamma_(EF-1-gamma)%2C_putative_(fragment)|TcBrA4_0140060|transcript|TcBrA4_0140060-RA|protein_coding||c.-3394_-3393insC|||||3393|,AC|downstream_gene_variant|MODIFIER|Mucin-associated_surface_protein_(MASP)%2C_subgroup_S043|TcBrA4_0174440|transcript|TcBrA4_0174440-RA|protein_coding||c.*3915_*3916insC|||||3916|;LOF=(mucin_TcMUCII__putative|TcBrA4_0167260|1|1.00)	GT:AD:DP:GQ:PGT:PID:PL:SB
TcBrA4_Chr38	10958	.	T	TA	468.73	.	DP=11;ExcessHet=3.0103;MLEAC=2,0;MLEAF=1.00,0.00;RAW_MQ=16942.00;ANN=TA|frameshift_variant&stop_gained|HIGH|mucin_TcMUCII%2C_putative|TcBrA4_0167260|transcript|TcBrA4_0167260:pseudogenic_transcript|protein_coding|1/1|c.824dupA|p.Tyr275fs|825/1064|825/1064|275/353||WARNING_TRANSCRIPT_INCOMPLETE&INFO_REALIGN_3_PRIME,TA|upstream_gene_variant|MODIFIER|Mucin-associated_surface_protein_(MASP)%2C_subgroup_S099|TcBrA4_0174420|transcript|TcBrA4_0174420-RA|protein_coding||c.-765_-764insA|||||764|,TA|upstream_gene_variant|MODIFIER|elongation_factor_1-gamma_(EF-1-gamma)%2C_putative_(fragment)|TcBrA4_0140060|transcript|TcBrA4_0140060-RA|protein_coding||c.-3390_-3389insA|||||3389|,TA|downstream_gene_variant|MODIFIER|Mucin-associated_surface_protein_(MASP)%2C_subgroup_S043|TcBrA4_0174440|transcript|TcBrA4_0174440-RA|protein_coding||c.*3919_*3920insA|||||3920|;LOF=(mucin_TcMUCII__putative|TcBrA4_0167260|1|1.00)	GT:AD:DP:GQ:PGT:PID:PL:SB
TcBrA4_Chr38	41913	.	T	C	0.06	.	BaseQRankSum=-2.367;ClippingRankSum=0.000;DP=13;ExcessHet=3.0103;MLEAC=1,0;MLEAF=0.500,0.00;MQRankSum=-2.123;RAW_MQ=11788.00;ReadPosRankSum=0.785;ANN=C|upstream_gene_variant|MODIFIER|trans-sialidase%2C_Group_VI%2C_putative|TcBrA4_0148560|transcript|TcBrA4_0148560:pseudogenic_transcript|protein_coding||c.-3666A>G|||||3666|WARNING_TRANSCRIPT_MULTIPLE_STOP_CODONS,C|upstream_gene_variant|MODIFIER|Mucin-associated_surface_protein_(MASP)%2C_subgroup_S063|TcBrA4_0174470|transcript|TcBrA4_0174470-RA|protein_coding||c.-1383A>G|||||1383|,C|downstream_gene_variant|MODIFIER|surface_protease_GP63%2C_putative|TcBrA4_0184570|transcript|TcBrA4_0184570:pseudogenic_transcript|protein_coding||c.*1181A>G|||||1181|WARNING_TRANSCRIPT_MULTIPLE_STOP_CODONS,C|intergenic_region|MODIFIER|Mucin-associated_surface_protein_(MASP)%2C_subgroup_S063-surface_protease_GP63%2C_putative|TcBrA4_0174470-TcBrA4_0184570|intergenic_region|TcBrA4_0174470-TcBrA4_0184570|||n.41913T>C||||||	GT:AD:DP:GQ:PL:SB
TcBrA4_Chr38	59883	.	C	T	28.77	.	BaseQRankSum=1.217;ClippingRankSum=0.000;DP=53;ExcessHet=3.0103;MLEAC=1,0;MLEAF=0.500,0.00;MQRankSum=-3.521;RAW_MQ=81135.00;ReadPosRankSum=-1.715;ANN=T|missense_variant|MODERATE|trans-sialidase%2C_Group_VI%2C_putative|TcBrA4_0148520|transcript|TcBrA4_0148520:pseudogenic_transcript|protein_coding|1/1|c.2015G>A|p.Ser672Asn|2015/2833|2015/2833|672/943||WARNING_TRANSCRIPT_MULTIPLE_STOP_CODONS,T|downstream_gene_variant|MODIFIER|hypothetical_protein%2C_conserved|TcBrA4_0140100|transcript|TcBrA4_0140100-RA|protein_coding||c.*4110G>A|||||4110|	GT:AD:DP:GQ:PGT:PID:PL:SB
TcBrA4_Chr38	59927	.	A	G	141.77	.	BaseQRankSum=-0.523;ClippingRankSum=0.000;DP=62;ExcessHet=3.0103;MLEAC=1,0;MLEAF=0.500,0.00;MQRankSum=-3.753;RAW_MQ=92953.00;ReadPosRankSum=-1.670;ANN=G|synonymous_variant|LOW|trans-sialidase%2C_Group_VI%2C_putative|TcBrA4_0148520|transcript|TcBrA4_0148520:pseudogenic_transcript|protein_coding|1/1|c.1971T>C|p.Val657Val|1971/2833|1971/2833|657/943||WARNING_TRANSCRIPT_MULTIPLE_STOP_CODONS,G|downstream_gene_variant|MODIFIER|hypothetical_protein%2C_conserved|TcBrA4_0140100|transcript|TcBrA4_0140100-RA|protein_coding||c.*4066T>C|||||4066|	GT:AD:DP:GQ:PGT:PID:PL:SB
TcBrA4_Chr38	59934	.	G	A	141.77	.	BaseQRankSum=-0.707;ClippingRankSum=0.000;DP=63;ExcessHet=3.0103;MLEAC=1,0;MLEAF=0.500,0.00;MQRankSum=-3.648;RAW_MQ=93929.00;ReadPosRankSum=-1.249;ANN=A|missense_variant|MODERATE|trans-sialidase%2C_Group_VI%2C_putative|TcBrA4_0148520|transcript|TcBrA4_0148520:pseudogenic_transcript|protein_coding|1/1|c.1964C>T|p.Ala655Val|1964/2833|1964/2833|655/943||WARNING_TRANSCRIPT_MULTIPLE_STOP_CODONS,A|downstream_gene_variant|MODIFIER|hypothetical_protein%2C_conserved|TcBrA4_0140100|transcript|TcBrA4_0140100-RA|protein_coding||c.*4059C>T|||||4059|	GT:AD:DP:GQ:PGT:PID:PL:SB
TcBrA4_Chr38	59942	.	T	C	99.77	.	BaseQRankSum=-0.917;ClippingRankSum=0.000;DP=60;ExcessHet=3.0103;MLEAC=1,0;MLEAF=0.500,0.00;MQRankSum=-3.437;RAW_MQ=90907.00;ReadPosRankSum=-0.369;ANN=C|synonymous_variant|LOW|trans-sialidase%2C_Group_VI%2C_putative|TcBrA4_0148520|transcript|TcBrA4_0148520:pseudogenic_transcript|protein_coding|1/1|c.1956A>G|p.Gln652Gln|1956/2833|1956/2833|652/943||WARNING_TRANSCRIPT_MULTIPLE_STOP_CODONS,C|downstream_gene_variant|MODIFIER|hypothetical_protein%2C_conserved|TcBrA4_0140100|transcript|TcBrA4_0140100-RA|protein_coding||c.*4051A>G|||||4051|	GT:AD:DP:GQ:PGT:PID:PL:SB
TcBrA4_Chr38	60019	.	T	C	51.77	.	BaseQRankSum=-0.733;ClippingRankSum=0.000;DP=64;ExcessHet=3.0103;MLEAC=1,0;MLEAF=0.500,0.00;MQRankSum=-4.642;RAW_MQ=98620.00;ReadPosRankSum=0.628;ANN=C|missense_variant|MODERATE|trans-sialidase%2C_Group_VI%2C_putative|TcBrA4_0148520|transcript|TcBrA4_0148520:pseudogenic_transcript|protein_coding|1/1|c.1879A>G|p.Asn627Asp|1879/2833|1879/2833|627/943||WARNING_TRANSCRIPT_MULTIPLE_STOP_CODONS,C|downstream_gene_variant|MODIFIER|hypothetical_protein%2C_conserved|TcBrA4_0140100|transcript|TcBrA4_0140100-RA|protein_coding||c.*3974A>G|||||3974|	GT:AD:DP:GQ:PL:SB
TcBrA4_Chr38	60066	.	T	G	0	.	BaseQRankSum=1.732;ClippingRankSum=0.000;DP=66;ExcessHet=3.0103;MLEAC=0,0;MLEAF=0.00,0.00;MQRankSum=-5.755;RAW_MQ=107858.00;ReadPosRankSum=-0.848;ANN=G|missense_variant|MODERATE|trans-sialidase%2C_Group_VI%2C_putative|TcBrA4_0148520|transcript|TcBrA4_0148520:pseudogenic_transcript|protein_coding|1/1|c.1832A>C|p.Tyr611Ser|1832/2833|1832/2833|611/943||WARNING_TRANSCRIPT_MULTIPLE_STOP_CODONS,G|downstream_gene_variant|MODIFIER|hypothetical_protein%2C_conserved|TcBrA4_0140100|transcript|TcBrA4_0140100-RA|protein_coding||c.*3927A>C|||||3927|	GT:AD:DP:GQ:PL:SB
TcBrA4_Chr38	60405	.	A	G	53.77	.	BaseQRankSum=-0.785;ClippingRankSum=0.000;DP=52;ExcessHet=3.0103;MLEAC=1,0;MLEAF=0.500,0.00;MQRankSum=-3.561;RAW_MQ=71458.00;ReadPosRankSum=0.050;ANN=G|missense_variant|MODERATE|trans-sialidase%2C_Group_VI%2C_putative|TcBrA4_0148520|transcript|TcBrA4_0148520:pseudogenic_transcript|protein_coding|1/1|c.1493T>C|p.Val498Ala|1493/2833|1493/2833|498/943||WARNING_TRANSCRIPT_MULTIPLE_STOP_CODONS,G|downstream_gene_variant|MODIFIER|hypothetical_protein%2C_conserved|TcBrA4_0140100|transcript|TcBrA4_0140100-RA|protein_coding||c.*3588T>C|||||3588|	GT:AD:DP:GQ:PL:SB
TcBrA4_Chr38	60444	.	A	T	114.77	.	BaseQRankSum=-1.138;ClippingRankSum=0.000;DP=52;ExcessHet=3.0103;MLEAC=1,0;MLEAF=0.500,0.00;MQRankSum=-3.416;RAW_MQ=75414.00;ReadPosRankSum=-0.068;ANN=T|missense_variant|MODERATE|trans-sialidase%2C_Group_VI%2C_putative|TcBrA4_0148520|transcript|TcBrA4_0148520:pseudogenic_transcript|protein_coding|1/1|c.1454T>A|p.Val485Glu|1454/2833|1454/2833|485/943||WARNING_TRANSCRIPT_MULTIPLE_STOP_CODONS,T|downstream_gene_variant|MODIFIER|hypothetical_protein%2C_conserved|TcBrA4_0140100|transcript|TcBrA4_0140100-RA|protein_coding||c.*3549T>A|||||3549|	GT:AD:DP:GQ:PGT:PID:PL:SB
TcBrA4_Chr38	60447	.	T	G	117.77	.	BaseQRankSum=0.074;ClippingRankSum=0.000;DP=50;ExcessHet=3.0103;MLEAC=1,0;MLEAF=0.500,0.00;MQRankSum=-3.055;RAW_MQ=73268.00;ReadPosRankSum=0.535;ANN=G|missense_variant|MODERATE|trans-sialidase%2C_Group_VI%2C_putative|TcBrA4_0148520|transcript|TcBrA4_0148520:pseudogenic_transcript|protein_coding|1/1|c.1451A>C|p.Asp484Ala|1451/2833|1451/2833|484/943||WARNING_TRANSCRIPT_MULTIPLE_STOP_CODONS,G|downstream_gene_variant|MODIFIER|hypothetical_protein%2C_conserved|TcBrA4_0140100|transcript|TcBrA4_0140100-RA|protein_coding||c.*3546A>C|||||3546|	GT:AD:DP:GQ:PGT:PID:PL:SB
TcBrA4_Chr38	60464	.	T	C	45.77	.	BaseQRankSum=0.228;ClippingRankSum=0.000;DP=50;ExcessHet=3.0103;MLEAC=1,0;MLEAF=0.500,0.00;MQRankSum=-2.595;RAW_MQ=73171.00;ReadPosRankSum=0.586;ANN=C|synonymous_variant|LOW|trans-sialidase%2C_Group_VI%2C_putative|TcBrA4_0148520|transcript|TcBrA4_0148520:pseudogenic_transcript|protein_coding|1/1|c.1434A>G|p.Lys478Lys|1434/2833|1434/2833|478/943||WARNING_TRANSCRIPT_MULTIPLE_STOP_CODONS,C|downstream_gene_variant|MODIFIER|hypothetical_protein%2C_conserved|TcBrA4_0140100|transcript|TcBrA4_0140100-RA|protein_coding||c.*3529A>G|||||3529|	GT:AD:DP:GQ:PGT:PID:PL:SB
TcBrA4_Chr38	60467	.	A	G	42.77	.	BaseQRankSum=0.690;ClippingRankSum=0.000;DP=49;ExcessHet=3.0103;MLEAC=1,0;MLEAF=0.500,0.00;MQRankSum=-2.641;RAW_MQ=72195.00;ReadPosRankSum=0.466;ANN=G|synonymous_variant|LOW|trans-sialidase%2C_Group_VI%2C_putative|TcBrA4_0148520|transcript|TcBrA4_0148520:pseudogenic_transcript|protein_coding|1/1|c.1431T>C|p.Ser477Ser|1431/2833|1431/2833|477/943||WARNING_TRANSCRIPT_MULTIPLE_STOP_CODONS,G|downstream_gene_variant|MODIFIER|hypothetical_protein%2C_conserved|TcBrA4_0140100|transcript|TcBrA4_0140100-RA|protein_coding||c.*3526T>C|||||3526|	GT:AD:DP:GQ:PGT:PID:PL:SB
TcBrA4_Chr38	61178	.	C	T	538.77	.	BaseQRankSum=1.223;ClippingRankSum=0.000;DP=50;ExcessHet=3.0103;MLEAC=1,0;MLEAF=0.500,0.00;MQRankSum=0.158;RAW_MQ=65171.00;ReadPosRankSum=-0.861;ANN=T|synonymous_variant|LOW|trans-sialidase%2C_Group_VI%2C_putative|TcBrA4_0148520|transcript|TcBrA4_0148520:pseudogenic_transcript|protein_coding|1/1|c.720G>A|p.Leu240Leu|720/2833|720/2833|240/943||WARNING_TRANSCRIPT_MULTIPLE_STOP_CODONS,T|downstream_gene_variant|MODIFIER|hypothetical_protein%2C_conserved|TcBrA4_0140100|transcript|TcBrA4_0140100-RA|protein_coding||c.*2815G>A|||||2815|	GT:AD:DP:GQ:PGT:PID:PL:SB
TcBrA4_Chr38	61184	.	T	G	535.77	.	BaseQRankSum=2.723;ClippingRankSum=0.000;DP=52;ExcessHet=3.0103;MLEAC=1,0;MLEAF=0.500,0.00;MQRankSum=0.231;RAW_MQ=67227.00;ReadPosRankSum=-0.667;ANN=G|synonymous_variant|LOW|trans-sialidase%2C_Group_VI%2C_putative|TcBrA4_0148520|transcript|TcBrA4_0148520:pseudogenic_transcript|protein_coding|1/1|c.714A>C|p.Ser238Ser|714/2833|714/2833|238/943||WARNING_TRANSCRIPT_MULTIPLE_STOP_CODONS,G|downstream_gene_variant|MODIFIER|hypothetical_protein%2C_conserved|TcBrA4_0140100|transcript|TcBrA4_0140100-RA|protein_coding||c.*2809A>C|||||2809|	GT:AD:DP:GQ:PGT:PID:PL:SB
TcBrA4_Chr38	61195	.	C	T	466.77	.	BaseQRankSum=2.014;ClippingRankSum=0.000;DP=58;ExcessHet=3.0103;MLEAC=1,0;MLEAF=0.500,0.00;MQRankSum=0.383;RAW_MQ=76547.00;ReadPosRankSum=-0.924;ANN=T|missense_variant|MODERATE|trans-sialidase%2C_Group_VI%2C_putative|TcBrA4_0148520|transcript|TcBrA4_0148520:pseudogenic_transcript|protein_coding|1/1|c.703G>A|p.Glu235Lys|703/2833|703/2833|235/943||WARNING_TRANSCRIPT_MULTIPLE_STOP_CODONS,T|downstream_gene_variant|MODIFIER|hypothetical_protein%2C_conserved|TcBrA4_0140100|transcript|TcBrA4_0140100-RA|protein_coding||c.*2798G>A|||||2798|	GT:AD:DP:GQ:PL:SB
TcBrA4_Chr38	61210	.	T	G	623.77	.	BaseQRankSum=2.967;ClippingRankSum=0.000;DP=64;ExcessHet=3.0103;MLEAC=1,0;MLEAF=0.500,0.00;MQRankSum=0.625;RAW_MQ=85339.00;ReadPosRankSum=-1.308;ANN=G|missense_variant|MODERATE|trans-sialidase%2C_Group_VI%2C_putative|TcBrA4_0148520|transcript|TcBrA4_0148520:pseudogenic_transcript|protein_coding|1/1|c.688A>C|p.Ile230Leu|688/2833|688/2833|230/943||WARNING_TRANSCRIPT_MULTIPLE_STOP_CODONS,G|downstream_gene_variant|MODIFIER|hypothetical_protein%2C_conserved|TcBrA4_0140100|transcript|TcBrA4_0140100-RA|protein_coding||c.*2783A>C|||||2783|	GT:AD:DP:GQ:PL:SB
TcBrA4_Chr38	61357	.	G	A	1152.77	.	BaseQRankSum=1.516;ClippingRankSum=0.000;DP=79;ExcessHet=3.0103;MLEAC=1,0;MLEAF=0.500,0.00;MQRankSum=1.190;RAW_MQ=109827.00;ReadPosRankSum=-2.172;ANN=A|missense_variant|MODERATE|trans-sialidase%2C_Group_VI%2C_putative|TcBrA4_0148520|transcript|TcBrA4_0148520:pseudogenic_transcript|protein_coding|1/1|c.541C>T|p.His181Tyr|541/2833|541/2833|181/943||WARNING_TRANSCRIPT_MULTIPLE_STOP_CODONS,A|downstream_gene_variant|MODIFIER|hypothetical_protein%2C_conserved|TcBrA4_0140100|transcript|TcBrA4_0140100-RA|protein_coding||c.*2636C>T|||||2636|	GT:AD:DP:GQ:PGT:PID:PL:SB
TcBrA4_Chr38	61364	.	G	A	1219.77	.	BaseQRankSum=1.055;ClippingRankSum=0.000;DP=83;ExcessHet=3.0103;MLEAC=1,0;MLEAF=0.500,0.00;MQRankSum=1.208;RAW_MQ=118905.00;ReadPosRankSum=-1.192;ANN=A|synonymous_variant|LOW|trans-sialidase%2C_Group_VI%2C_putative|TcBrA4_0148520|transcript|TcBrA4_0148520:pseudogenic_transcript|protein_coding|1/1|c.534C>T|p.Val178Val|534/2833|534/2833|178/943||WARNING_TRANSCRIPT_MULTIPLE_STOP_CODONS,A|downstream_gene_variant|MODIFIER|hypothetical_protein%2C_conserved|TcBrA4_0140100|transcript|TcBrA4_0140100-RA|protein_coding||c.*2629C>T|||||2629|	GT:AD:DP:GQ:PGT:PID:PL:SB
TcBrA4_Chr38	61396	.	C	T	1581.77	.	BaseQRankSum=-1.210;ClippingRankSum=0.000;DP=92;ExcessHet=3.0103;MLEAC=1,0;MLEAF=0.500,0.00;MQRankSum=1.346;RAW_MQ=139710.00;ReadPosRankSum=-0.223;ANN=T|missense_variant|MODERATE|trans-sialidase%2C_Group_VI%2C_putative|TcBrA4_0148520|transcript|TcBrA4_0148520:pseudogenic_transcript|protein_coding|1/1|c.502G>A|p.Val168Ile|502/2833|502/2833|168/943||WARNING_TRANSCRIPT_MULTIPLE_STOP_CODONS,T|downstream_gene_variant|MODIFIER|hypothetical_protein%2C_conserved|TcBrA4_0140100|transcript|TcBrA4_0140100-RA|protein_coding||c.*2597G>A|||||2597|	GT:AD:DP:GQ:PGT:PID:PL:SB
TcBrA4_Chr38	61398	.	G	A	1581.77	.	BaseQRankSum=-1.108;ClippingRankSum=0.000;DP=97;ExcessHet=3.0103;MLEAC=1,0;MLEAF=0.500,0.00;MQRankSum=1.532;RAW_MQ=146310.00;ReadPosRankSum=-0.226;ANN=A|missense_variant|MODERATE|trans-sialidase%2C_Group_VI%2C_putative|TcBrA4_0148520|transcript|TcBrA4_0148520:pseudogenic_transcript|protein_coding|1/1|c.500C>T|p.Thr167Ile|500/2833|500/2833|167/943||WARNING_TRANSCRIPT_MULTIPLE_STOP_CODONS,A|downstream_gene_variant|MODIFIER|hypothetical_protein%2C_conserved|TcBrA4_0140100|transcript|TcBrA4_0140100-RA|protein_coding||c.*2595C>T|||||2595|	GT:AD:DP:GQ:PGT:PID:PL:SB
TcBrA4_Chr38	61418	.	C	T	1483.77	.	BaseQRankSum=0.012;ClippingRankSum=0.000;DP=100;ExcessHet=3.0103;MLEAC=1,0;MLEAF=0.500,0.00;MQRankSum=2.634;RAW_MQ=152551.00;ReadPosRankSum=0.978;ANN=T|synonymous_variant|LOW|trans-sialidase%2C_Group_VI%2C_putative|TcBrA4_0148520|transcript|TcBrA4_0148520:pseudogenic_transcript|protein_coding|1/1|c.480G>A|p.Val160Val|480/2833|480/2833|160/943||WARNING_TRANSCRIPT_MULTIPLE_STOP_CODONS,T|downstream_gene_variant|MODIFIER|hypothetical_protein%2C_conserved|TcBrA4_0140100|transcript|TcBrA4_0140100-RA|protein_coding||c.*2575G>A|||||2575|	GT:AD:DP:GQ:PL:SB
TcBrA4_Chr38	61505	.	C	T	2079.77	.	BaseQRankSum=2.166;ClippingRankSum=0.000;DP=106;ExcessHet=3.0103;MLEAC=1,0;MLEAF=0.500,0.00;MQRankSum=-5.875;RAW_MQ=161888.00;ReadPosRankSum=-1.549;ANN=T|synonymous_variant|LOW|trans-sialidase%2C_Group_VI%2C_putative|TcBrA4_0148520|transcript|TcBrA4_0148520:pseudogenic_transcript|protein_coding|1/1|c.393G>A|p.Thr131Thr|393/2833|393/2833|131/943||WARNING_TRANSCRIPT_MULTIPLE_STOP_CODONS,T|downstream_gene_variant|MODIFIER|hypothetical_protein%2C_conserved|TcBrA4_0140100|transcript|TcBrA4_0140100-RA|protein_coding||c.*2488G>A|||||2488|	GT:AD:DP:GQ:PGT:PID:PL:SB
TcBrA4_Chr38	61512	.	ATCG	A	2154.73	.	BaseQRankSum=2.282;ClippingRankSum=0.000;DP=104;ExcessHet=3.0103;MLEAC=1,0;MLEAF=0.500,0.00;MQRankSum=-6.071;RAW_MQ=158524.00;ReadPosRankSum=-1.089;ANN=A|disruptive_inframe_deletion|MODERATE|trans-sialidase%2C_Group_VI%2C_putative|TcBrA4_0148520|transcript|TcBrA4_0148520:pseudogenic_transcript|protein_coding|1/1|c.383_385delCGA|p.Thr128del|385/2833|383/2833|128/943||WARNING_TRANSCRIPT_MULTIPLE_STOP_CODONS,A|downstream_gene_variant|MODIFIER|hypothetical_protein%2C_conserved|TcBrA4_0140100|transcript|TcBrA4_0140100-RA|protein_coding||c.*2478_*2480delCGA|||||2480|	GT:AD:DP:GQ:PGT:PID:PL:SB
TcBrA4_Chr38	61517	.	G	A	2043.77	.	BaseQRankSum=1.749;ClippingRankSum=0.000;DP=103;ExcessHet=3.0103;MLEAC=1,0;MLEAF=0.500,0.00;MQRankSum=-5.927;RAW_MQ=155226.00;ReadPosRankSum=-2.213;ANN=A|synonymous_variant|LOW|trans-sialidase%2C_Group_VI%2C_putative|TcBrA4_0148520|transcript|TcBrA4_0148520:pseudogenic_transcript|protein_coding|1/1|c.381C>T|p.Leu127Leu|381/2833|381/2833|127/943||WARNING_TRANSCRIPT_MULTIPLE_STOP_CODONS,A|downstream_gene_variant|MODIFIER|hypothetical_protein%2C_conserved|TcBrA4_0140100|transcript|TcBrA4_0140100-RA|protein_coding||c.*2476C>T|||||2476|	GT:AD:DP:GQ:PGT:PID:PL:SB
TcBrA4_Chr38	61520	.	T	A	2076.77	.	BaseQRankSum=1.692;ClippingRankSum=0.000;DP=102;ExcessHet=3.0103;MLEAC=1,0;MLEAF=0.500,0.00;MQRankSum=-5.853;RAW_MQ=153562.00;ReadPosRankSum=-1.162;ANN=A|synonymous_variant|LOW|trans-sialidase%2C_Group_VI%2C_putative|TcBrA4_0148520|transcript|TcBrA4_0148520:pseudogenic_transcript|protein_coding|1/1|c.378A>T|p.Leu126Leu|378/2833|378/2833|126/943||WARNING_TRANSCRIPT_MULTIPLE_STOP_CODONS,A|downstream_gene_variant|MODIFIER|hypothetical_protein%2C_conserved|TcBrA4_0140100|transcript|TcBrA4_0140100-RA|protein_coding||c.*2473A>T|||||2473|	GT:AD:DP:GQ:PGT:PID:PL:SB
TcBrA4_Chr38	61546	.	T	C	1398.77	.	BaseQRankSum=3.745;ClippingRankSum=0.000;DP=95;ExcessHet=3.0103;MLEAC=1,0;MLEAF=0.500,0.00;MQRankSum=-6.751;RAW_MQ=136577.00;ReadPosRankSum=1.394;ANN=C|missense_variant|MODERATE|trans-sialidase%2C_Group_VI%2C_putative|TcBrA4_0148520|transcript|TcBrA4_0148520:pseudogenic_transcript|protein_coding|1/1|c.352A>G|p.Ile118Val|352/2833|352/2833|118/943||WARNING_TRANSCRIPT_MULTIPLE_STOP_CODONS,C|downstream_gene_variant|MODIFIER|hypothetical_protein%2C_conserved|TcBrA4_0140100|transcript|TcBrA4_0140100-RA|protein_coding||c.*2447A>G|||||2447|	GT:AD:DP:GQ:PL:SB
TcBrA4_Chr38	61716	.	C	T	622.77	.	BaseQRankSum=-1.247;ClippingRankSum=0.000;DP=53;ExcessHet=3.0103;MLEAC=1,0;MLEAF=0.500,0.00;MQRankSum=-1.110;RAW_MQ=66631.00;ReadPosRankSum=0.055;ANN=T|missense_variant|MODERATE|trans-sialidase%2C_Group_VI%2C_putative|TcBrA4_0148520|transcript|TcBrA4_0148520:pseudogenic_transcript|protein_coding|1/1|c.182G>A|p.Gly61Glu|182/2833|182/2833|61/943||WARNING_TRANSCRIPT_MULTIPLE_STOP_CODONS,T|downstream_gene_variant|MODIFIER|hypothetical_protein%2C_conserved|TcBrA4_0140100|transcript|TcBrA4_0140100-RA|protein_coding||c.*2277G>A|||||2277|	GT:AD:DP:GQ:PL:SB
TcBrA4_Chr38	61761	.	A	G	332.77	.	BaseQRankSum=0.941;ClippingRankSum=0.000;DP=48;ExcessHet=3.0103;MLEAC=1,0;MLEAF=0.500,0.00;MQRankSum=-2.205;RAW_MQ=54955.00;ReadPosRankSum=-0.768;ANN=G|missense_variant|MODERATE|trans-sialidase%2C_Group_VI%2C_putative|TcBrA4_0148520|transcript|TcBrA4_0148520:pseudogenic_transcript|protein_coding|1/1|c.137T>C|p.Phe46Ser|137/2833|137/2833|46/943||WARNING_TRANSCRIPT_MULTIPLE_STOP_CODONS,G|downstream_gene_variant|MODIFIER|hypothetical_protein%2C_conserved|TcBrA4_0140100|transcript|TcBrA4_0140100-RA|protein_coding||c.*2232T>C|||||2232|	GT:AD:DP:GQ:PL:SB
TcBrA4_Chr38	61778	.	G	C	151.77	.	BaseQRankSum=1.731;ClippingRankSum=0.000;DP=46;ExcessHet=3.0103;MLEAC=1,0;MLEAF=0.500,0.00;MQRankSum=-2.478;RAW_MQ=50310.00;ReadPosRankSum=-0.013;ANN=C|synonymous_variant|LOW|trans-sialidase%2C_Group_VI%2C_putative|TcBrA4_0148520|transcript|TcBrA4_0148520:pseudogenic_transcript|protein_coding|1/1|c.120C>G|p.Ser40Ser|120/2833|120/2833|40/943||WARNING_TRANSCRIPT_MULTIPLE_STOP_CODONS,C|downstream_gene_variant|MODIFIER|hypothetical_protein%2C_conserved|TcBrA4_0140100|transcript|TcBrA4_0140100-RA|protein_coding||c.*2215C>G|||||2215|	GT:AD:DP:GQ:PL:SB
TcBrA4_Chr38	61821	.	C	T	2.9	.	BaseQRankSum=0.559;ClippingRankSum=0.000;DP=42;ExcessHet=3.0103;MLEAC=1,0;MLEAF=0.500,0.00;MQRankSum=-1.805;RAW_MQ=43559.00;ReadPosRankSum=-0.334;ANN=T|missense_variant|MODERATE|trans-sialidase%2C_Group_VI%2C_putative|TcBrA4_0148520|transcript|TcBrA4_0148520:pseudogenic_transcript|protein_coding|1/1|c.77G>A|p.Arg26Lys|77/2833|77/2833|26/943||WARNING_TRANSCRIPT_MULTIPLE_STOP_CODONS,T|downstream_gene_variant|MODIFIER|hypothetical_protein%2C_conserved|TcBrA4_0140100|transcript|TcBrA4_0140100-RA|protein_coding||c.*2172G>A|||||2172|	GT:AD:DP:GQ:PL:SB
TcBrA4_Chr38	63241	.	C	CG	478.73	.	DP=14;ExcessHet=3.0103;MLEAC=2,0;MLEAF=1.00,0.00;RAW_MQ=8123.00;ANN=CG|upstream_gene_variant|MODIFIER|trans-sialidase%2C_Group_VI%2C_putative|TcBrA4_0148520|transcript|TcBrA4_0148520:pseudogenic_transcript|protein_coding||c.-1345_-1344insC|||||1345|WARNING_TRANSCRIPT_MULTIPLE_STOP_CODONS,CG|downstream_gene_variant|MODIFIER|hypothetical_protein%2C_conserved|TcBrA4_0140100|transcript|TcBrA4_0140100-RA|protein_coding||c.*751_*752insC|||||751|,CG|downstream_gene_variant|MODIFIER|hypothetical_protein%2C_conserved|TcBrA4_0140110|transcript|TcBrA4_0140110-RA|protein_coding||c.*4623_*4624insC|||||4623|,CG|intergenic_region|MODIFIER|trans-sialidase%2C_Group_VI%2C_putative-hypothetical_protein%2C_conserved|TcBrA4_0148520-TcBrA4_0140100|intergenic_region|TcBrA4_0148520-TcBrA4_0140100|||n.63241_63242insG||||||	GT:AD:DP:GQ:PL:SB
TcBrA4_Chr38	79458	.	G	A	0	.	BaseQRankSum=-1.005;ClippingRankSum=0.000;DP=74;ExcessHet=3.0103;MLEAC=0,0;MLEAF=0.00,0.00;MQRankSum=-3.926;RAW_MQ=68138.00;ReadPosRankSum=-0.212;ANN=A|synonymous_variant|LOW|dispersed_gene_family_protein_1_(DGF-1)%2C_putative|TcBrA4_0186540|transcript|TcBrA4_0186540:pseudogenic_transcript|protein_coding|1/1|c.375C>T|p.Gly125Gly|375/10429|375/10429|125/3475||WARNING_TRANSCRIPT_MULTIPLE_STOP_CODONS,A|downstream_gene_variant|MODIFIER|trans-sialidase%2C_Group_VI%2C_putative|TcBrA4_0143430|transcript|TcBrA4_0143430-RA|protein_coding||c.*3403C>T|||||3403|	GT:AD:DP:GQ:PL:SB
TcBrA4_Chr38	79614	.	G	A	373.77	.	BaseQRankSum=0.875;ClippingRankSum=0.000;DP=99;ExcessHet=3.0103;MLEAC=1,0;MLEAF=0.500,0.00;MQRankSum=-6.329;RAW_MQ=96863.00;ReadPosRankSum=-0.326;ANN=A|synonymous_variant|LOW|dispersed_gene_family_protein_1_(DGF-1)%2C_putative|TcBrA4_0186540|transcript|TcBrA4_0186540:pseudogenic_transcript|protein_coding|1/1|c.219C>T|p.Gly73Gly|219/10429|219/10429|73/3475||WARNING_TRANSCRIPT_MULTIPLE_STOP_CODONS,A|downstream_gene_variant|MODIFIER|trans-sialidase%2C_Group_VI%2C_putative|TcBrA4_0143430|transcript|TcBrA4_0143430-RA|protein_coding||c.*3247C>T|||||3247|	GT:AD:DP:GQ:PL:SB
TcBrA4_Chr38	79863	.	A	G	291.77	.	BaseQRankSum=1.170;ClippingRankSum=0.000;DP=73;ExcessHet=3.0103;MLEAC=1,0;MLEAF=0.500,0.00;MQRankSum=-4.422;RAW_MQ=67308.00;ReadPosRankSum=-2.788;ANN=G|upstream_gene_variant|MODIFIER|dispersed_gene_family_protein_1_(DGF-1)%2C_putative|TcBrA4_0186540|transcript|TcBrA4_0186540:pseudogenic_transcript|protein_coding||c.-31T>C|||||31|WARNING_TRANSCRIPT_MULTIPLE_STOP_CODONS,G|downstream_gene_variant|MODIFIER|trans-sialidase%2C_Group_VI%2C_putative|TcBrA4_0143430|transcript|TcBrA4_0143430-RA|protein_coding||c.*2998T>C|||||2998|,G|intergenic_region|MODIFIER|dispersed_gene_family_protein_1_(DGF-1)%2C_putative-trans-sialidase%2C_Group_VI%2C_putative|TcBrA4_0186540-TcBrA4_0143430|intergenic_region|TcBrA4_0186540-TcBrA4_0143430|||n.79863A>G||||||	GT:AD:DP:GQ:PGT:PID:PL:SB
TcBrA4_Chr38	79865	.	G	A	291.77	.	BaseQRankSum=0.277;ClippingRankSum=0.000;DP=73;ExcessHet=3.0103;MLEAC=1,0;MLEAF=0.500,0.00;MQRankSum=-4.422;RAW_MQ=67308.00;ReadPosRankSum=-2.757;ANN=A|upstream_gene_variant|MODIFIER|dispersed_gene_family_protein_1_(DGF-1)%2C_putative|TcBrA4_0186540|transcript|TcBrA4_0186540:pseudogenic_transcript|protein_coding||c.-33C>T|||||33|WARNING_TRANSCRIPT_MULTIPLE_STOP_CODONS,A|downstream_gene_variant|MODIFIER|trans-sialidase%2C_Group_VI%2C_putative|TcBrA4_0143430|transcript|TcBrA4_0143430-RA|protein_coding||c.*2996C>T|||||2996|,A|intergenic_region|MODIFIER|dispersed_gene_family_protein_1_(DGF-1)%2C_putative-trans-sialidase%2C_Group_VI%2C_putative|TcBrA4_0186540-TcBrA4_0143430|intergenic_region|TcBrA4_0186540-TcBrA4_0143430|||n.79865G>A||||||	GT:AD:DP:GQ:PGT:PID:PL:SB
TcBrA4_Chr38	83865	.	C	T	1001.77	.	BaseQRankSum=0.935;ClippingRankSum=0.000;DP=99;ExcessHet=3.0103;MLEAC=1,0;MLEAF=0.500,0.00;MQRankSum=-0.600;RAW_MQ=149941.00;ReadPosRankSum=1.457;ANN=T|missense_variant|MODERATE|trans-sialidase%2C_Group_VI%2C_putative|TcBrA4_0143430|transcript|TcBrA4_0143430-RA|protein_coding|1/1|c.1819G>A|p.Val607Ile|1819/2823|1819/2823|607/940||,T|upstream_gene_variant|MODIFIER|dispersed_gene_family_protein_1_(DGF-1)%2C_putative|TcBrA4_0186540|transcript|TcBrA4_0186540:pseudogenic_transcript|protein_coding||c.-4033G>A|||||4033|WARNING_TRANSCRIPT_MULTIPLE_STOP_CODONS,T|downstream_gene_variant|MODIFIER|Mucin-associated_surface_protein_(MASP)%2C_subgroup_S121|TcBrA4_0177260|transcript|TcBrA4_0177260:pseudogenic_transcript|protein_coding||c.*3034G>A|||||3034|WARNING_TRANSCRIPT_MULTIPLE_STOP_CODONS	GT:AD:DP:GQ:PL:SB
TcBrA4_Chr38	83922	.	G	T	1323.77	.	BaseQRankSum=3.530;ClippingRankSum=0.000;DP=83;ExcessHet=3.0103;MLEAC=1,0;MLEAF=0.500,0.00;MQRankSum=-2.317;RAW_MQ=110147.00;ReadPosRankSum=1.092;ANN=T|missense_variant|MODERATE|trans-sialidase%2C_Group_VI%2C_putative|TcBrA4_0143430|transcript|TcBrA4_0143430-RA|protein_coding|1/1|c.1762C>A|p.Gln588Lys|1762/2823|1762/2823|588/940||,T|upstream_gene_variant|MODIFIER|dispersed_gene_family_protein_1_(DGF-1)%2C_putative|TcBrA4_0186540|transcript|TcBrA4_0186540:pseudogenic_transcript|protein_coding||c.-4090C>A|||||4090|WARNING_TRANSCRIPT_MULTIPLE_STOP_CODONS,T|downstream_gene_variant|MODIFIER|Mucin-associated_surface_protein_(MASP)%2C_subgroup_S121|TcBrA4_0177260|transcript|TcBrA4_0177260:pseudogenic_transcript|protein_coding||c.*2977C>A|||||2977|WARNING_TRANSCRIPT_MULTIPLE_STOP_CODONS	GT:AD:DP:GQ:PGT:PID:PL:SB
TcBrA4_Chr38	83927	.	T	G	1297.77	.	BaseQRankSum=3.859;ClippingRankSum=0.000;DP=81;ExcessHet=3.0103;MLEAC=1,0;MLEAF=0.500,0.00;MQRankSum=-2.094;RAW_MQ=107654.00;ReadPosRankSum=0.617;ANN=G|missense_variant|MODERATE|trans-sialidase%2C_Group_VI%2C_putative|TcBrA4_0143430|transcript|TcBrA4_0143430-RA|protein_coding|1/1|c.1757A>C|p.Glu586Ala|1757/2823|1757/2823|586/940||,G|upstream_gene_variant|MODIFIER|dispersed_gene_family_protein_1_(DGF-1)%2C_putative|TcBrA4_0186540|transcript|TcBrA4_0186540:pseudogenic_transcript|protein_coding||c.-4095A>C|||||4095|WARNING_TRANSCRIPT_MULTIPLE_STOP_CODONS,G|downstream_gene_variant|MODIFIER|Mucin-associated_surface_protein_(MASP)%2C_subgroup_S121|TcBrA4_0177260|transcript|TcBrA4_0177260:pseudogenic_transcript|protein_coding||c.*2972A>C|||||2972|WARNING_TRANSCRIPT_MULTIPLE_STOP_CODONS	GT:AD:DP:GQ:PGT:PID:PL:SB
TcBrA4_Chr38	84506	.	G	T	105.77	.	BaseQRankSum=0.885;ClippingRankSum=0.000;DP=59;ExcessHet=3.0103;MLEAC=1,0;MLEAF=0.500,0.00;MQRankSum=-3.022;RAW_MQ=65754.00;ReadPosRankSum=-1.747;ANN=T|missense_variant|MODERATE|trans-sialidase%2C_Group_VI%2C_putative|TcBrA4_0143430|transcript|TcBrA4_0143430-RA|protein_coding|1/1|c.1178C>A|p.Ala393Glu|1178/2823|1178/2823|393/940||,T|upstream_gene_variant|MODIFIER|dispersed_gene_family_protein_1_(DGF-1)%2C_putative|TcBrA4_0186540|transcript|TcBrA4_0186540:pseudogenic_transcript|protein_coding||c.-4674C>A|||||4674|WARNING_TRANSCRIPT_MULTIPLE_STOP_CODONS,T|downstream_gene_variant|MODIFIER|Mucin-associated_surface_protein_(MASP)%2C_subgroup_S121|TcBrA4_0177260|transcript|TcBrA4_0177260:pseudogenic_transcript|protein_coding||c.*2393C>A|||||2393|WARNING_TRANSCRIPT_MULTIPLE_STOP_CODONS	GT:AD:DP:GQ:PGT:PID:PL:SB
TcBrA4_Chr38	84507	.	C	T	105.77	.	BaseQRankSum=1.096;ClippingRankSum=0.000;DP=59;ExcessHet=3.0103;MLEAC=1,0;MLEAF=0.500,0.00;MQRankSum=-3.022;RAW_MQ=65754.00;ReadPosRankSum=-1.970;ANN=T|missense_variant|MODERATE|trans-sialidase%2C_Group_VI%2C_putative|TcBrA4_0143430|transcript|TcBrA4_0143430-RA|protein_coding|1/1|c.1177G>A|p.Ala393Thr|1177/2823|1177/2823|393/940||,T|upstream_gene_variant|MODIFIER|dispersed_gene_family_protein_1_(DGF-1)%2C_putative|TcBrA4_0186540|transcript|TcBrA4_0186540:pseudogenic_transcript|protein_coding||c.-4675G>A|||||4675|WARNING_TRANSCRIPT_MULTIPLE_STOP_CODONS,T|downstream_gene_variant|MODIFIER|Mucin-associated_surface_protein_(MASP)%2C_subgroup_S121|TcBrA4_0177260|transcript|TcBrA4_0177260:pseudogenic_transcript|protein_coding||c.*2392G>A|||||2392|WARNING_TRANSCRIPT_MULTIPLE_STOP_CODONS	GT:AD:DP:GQ:PGT:PID:PL:SB
TcBrA4_Chr38	84508	.	G	T	105.77	.	BaseQRankSum=0.736;ClippingRankSum=0.000;DP=59;ExcessHet=3.0103;MLEAC=1,0;MLEAF=0.500,0.00;MQRankSum=-2.650;RAW_MQ=65895.00;ReadPosRankSum=-1.468;ANN=T|synonymous_variant|LOW|trans-sialidase%2C_Group_VI%2C_putative|TcBrA4_0143430|transcript|TcBrA4_0143430-RA|protein_coding|1/1|c.1176C>A|p.Gly392Gly|1176/2823|1176/2823|392/940||,T|upstream_gene_variant|MODIFIER|dispersed_gene_family_protein_1_(DGF-1)%2C_putative|TcBrA4_0186540|transcript|TcBrA4_0186540:pseudogenic_transcript|protein_coding||c.-4676C>A|||||4676|WARNING_TRANSCRIPT_MULTIPLE_STOP_CODONS,T|downstream_gene_variant|MODIFIER|Mucin-associated_surface_protein_(MASP)%2C_subgroup_S121|TcBrA4_0177260|transcript|TcBrA4_0177260:pseudogenic_transcript|protein_coding||c.*2391C>A|||||2391|WARNING_TRANSCRIPT_MULTIPLE_STOP_CODONS	GT:AD:DP:GQ:PGT:PID:PL:SB
TcBrA4_Chr38	86587	.	G	A	107.77	.	BaseQRankSum=-0.925;ClippingRankSum=0.000;DP=59;ExcessHet=3.0103;MLEAC=1,0;MLEAF=0.500,0.00;MQRankSum=-4.992;RAW_MQ=59572.00;ReadPosRankSum=-0.418;ANN=A|upstream_gene_variant|MODIFIER|trans-sialidase%2C_Group_VI%2C_putative|TcBrA4_0143430|transcript|TcBrA4_0143430-RA|protein_coding||c.-904C>T|||||904|,A|downstream_gene_variant|MODIFIER|Mucin-associated_surface_protein_(MASP)%2C_subgroup_S121|TcBrA4_0177260|transcript|TcBrA4_0177260:pseudogenic_transcript|protein_coding||c.*312C>T|||||312|WARNING_TRANSCRIPT_MULTIPLE_STOP_CODONS,A|intergenic_region|MODIFIER|trans-sialidase%2C_Group_VI%2C_putative-Mucin-associated_surface_protein_(MASP)%2C_subgroup_S121|TcBrA4_0143430-TcBrA4_0177260|intergenic_region|TcBrA4_0143430-TcBrA4_0177260|||n.86587G>A||||||	GT:AD:DP:GQ:PL:SB
TcBrA4_Chr38	86844	.	G	C	46.77	.	BaseQRankSum=-0.226;ClippingRankSum=0.000;DP=38;ExcessHet=3.0103;MLEAC=1,0;MLEAF=0.500,0.00;MQRankSum=-3.459;RAW_MQ=35029.00;ReadPosRankSum=0.657;ANN=C|upstream_gene_variant|MODIFIER|trans-sialidase%2C_Group_VI%2C_putative|TcBrA4_0143430|transcript|TcBrA4_0143430-RA|protein_coding||c.-1161C>G|||||1161|,C|downstream_gene_variant|MODIFIER|Mucin-associated_surface_protein_(MASP)%2C_subgroup_S121|TcBrA4_0177260|transcript|TcBrA4_0177260:pseudogenic_transcript|protein_coding||c.*55C>G|||||55|WARNING_TRANSCRIPT_MULTIPLE_STOP_CODONS,C|intergenic_region|MODIFIER|trans-sialidase%2C_Group_VI%2C_putative-Mucin-associated_surface_protein_(MASP)%2C_subgroup_S121|TcBrA4_0143430-TcBrA4_0177260|intergenic_region|TcBrA4_0143430-TcBrA4_0177260|||n.86844G>C||||||	GT:AD:DP:GQ:PL:SB
TcBrA4_Chr38	89301	.	T	G	537.77	.	BaseQRankSum=-0.293;ClippingRankSum=0.000;DP=68;ExcessHet=3.0103;MLEAC=1,0;MLEAF=0.500,0.00;MQRankSum=-6.234;RAW_MQ=63358.00;ReadPosRankSum=-1.729;ANN=G|upstream_gene_variant|MODIFIER|trans-sialidase%2C_Group_VI%2C_putative|TcBrA4_0143430|transcript|TcBrA4_0143430-RA|protein_coding||c.-3618A>C|||||3618|,G|upstream_gene_variant|MODIFIER|Mucin-associated_surface_protein_(MASP)%2C_subgroup_S121|TcBrA4_0177260|transcript|TcBrA4_0177260:pseudogenic_transcript|protein_coding||c.-1049A>C|||||1049|WARNING_TRANSCRIPT_MULTIPLE_STOP_CODONS,G|intergenic_region|MODIFIER|Mucin-associated_surface_protein_(MASP)%2C_subgroup_S121-hypothetical_protein%2C_conserved|TcBrA4_0177260-TcBrA4_0140120|intergenic_region|TcBrA4_0177260-TcBrA4_0140120|||n.89301T>G||||||	GT:AD:DP:GQ:PL:SB
TcBrA4_Chr38	90090	.	T	G	907.77	.	BaseQRankSum=0.352;ClippingRankSum=0.000;DP=98;ExcessHet=3.0103;MLEAC=1,0;MLEAF=0.500,0.00;MQRankSum=-7.397;RAW_MQ=93044.00;ReadPosRankSum=0.016;ANN=G|upstream_gene_variant|MODIFIER|trans-sialidase%2C_Group_VI%2C_putative|TcBrA4_0143430|transcript|TcBrA4_0143430-RA|protein_coding||c.-4407A>C|||||4407|,G|upstream_gene_variant|MODIFIER|Mucin-associated_surface_protein_(MASP)%2C_subgroup_S121|TcBrA4_0177260|transcript|TcBrA4_0177260:pseudogenic_transcript|protein_coding||c.-1838A>C|||||1838|WARNING_TRANSCRIPT_MULTIPLE_STOP_CODONS,G|intergenic_region|MODIFIER|Mucin-associated_surface_protein_(MASP)%2C_subgroup_S121-hypothetical_protein%2C_conserved|TcBrA4_0177260-TcBrA4_0140120|intergenic_region|TcBrA4_0177260-TcBrA4_0140120|||n.90090T>G||||||	GT:AD:DP:GQ:PL:SB
TcBrA4_Chr38	90286	.	T	G	412.77	.	BaseQRankSum=-0.481;ClippingRankSum=0.000;DP=55;ExcessHet=3.0103;MLEAC=1,0;MLEAF=0.500,0.00;MQRankSum=-4.536;RAW_MQ=49004.00;ReadPosRankSum=-2.273;ANN=G|upstream_gene_variant|MODIFIER|trans-sialidase%2C_Group_VI%2C_putative|TcBrA4_0143430|transcript|TcBrA4_0143430-RA|protein_coding||c.-4603A>C|||||4603|,G|upstream_gene_variant|MODIFIER|Mucin-associated_surface_protein_(MASP)%2C_subgroup_S121|TcBrA4_0177260|transcript|TcBrA4_0177260:pseudogenic_transcript|protein_coding||c.-2034A>C|||||2034|WARNING_TRANSCRIPT_MULTIPLE_STOP_CODONS,G|intergenic_region|MODIFIER|Mucin-associated_surface_protein_(MASP)%2C_subgroup_S121-hypothetical_protein%2C_conserved|TcBrA4_0177260-TcBrA4_0140120|intergenic_region|TcBrA4_0177260-TcBrA4_0140120|||n.90286T>G||||||	GT:AD:DP:GQ:PL:SB
TcBrA4_Chr38	90743	.	A	C	1396.77	.	BaseQRankSum=-0.044;ClippingRankSum=0.000;DP=87;ExcessHet=3.0103;MLEAC=1,0;MLEAF=0.500,0.00;MQRankSum=1.294;RAW_MQ=145861.00;ReadPosRankSum=2.333;ANN=C|upstream_gene_variant|MODIFIER|Mucin-associated_surface_protein_(MASP)%2C_subgroup_S121|TcBrA4_0177260|transcript|TcBrA4_0177260:pseudogenic_transcript|protein_coding||c.-2491T>G|||||2491|WARNING_TRANSCRIPT_MULTIPLE_STOP_CODONS,C|intergenic_region|MODIFIER|Mucin-associated_surface_protein_(MASP)%2C_subgroup_S121-hypothetical_protein%2C_conserved|TcBrA4_0177260-TcBrA4_0140120|intergenic_region|TcBrA4_0177260-TcBrA4_0140120|||n.90743A>C||||||	GT:AD:DP:GQ:PL:SB
TcBrA4_Chr38	91800	.	A	G	214.77	.	BaseQRankSum=0.481;ClippingRankSum=0.000;DP=47;ExcessHet=3.0103;MLEAC=1,0;MLEAF=0.500,0.00;MQRankSum=-5.182;RAW_MQ=46175.00;ReadPosRankSum=-0.911;ANN=G|upstream_gene_variant|MODIFIER|Mucin-associated_surface_protein_(MASP)%2C_subgroup_S121|TcBrA4_0177260|transcript|TcBrA4_0177260:pseudogenic_transcript|protein_coding||c.-3548T>C|||||3548|WARNING_TRANSCRIPT_MULTIPLE_STOP_CODONS,G|intergenic_region|MODIFIER|Mucin-associated_surface_protein_(MASP)%2C_subgroup_S121-hypothetical_protein%2C_conserved|TcBrA4_0177260-TcBrA4_0140120|intergenic_region|TcBrA4_0177260-TcBrA4_0140120|||n.91800A>G||||||	GT:AD:DP:GQ:PL:SB
TcBrA4_Chr38	92444	.	C	A	391.77	.	BaseQRankSum=2.202;ClippingRankSum=0.000;DP=80;ExcessHet=3.0103;MLEAC=1,0;MLEAF=0.500,0.00;MQRankSum=-6.855;RAW_MQ=75374.00;ReadPosRankSum=0.624;ANN=A|upstream_gene_variant|MODIFIER|Mucin-associated_surface_protein_(MASP)%2C_subgroup_S121|TcBrA4_0177260|transcript|TcBrA4_0177260:pseudogenic_transcript|protein_coding||c.-4192G>T|||||4192|WARNING_TRANSCRIPT_MULTIPLE_STOP_CODONS,A|intergenic_region|MODIFIER|Mucin-associated_surface_protein_(MASP)%2C_subgroup_S121-hypothetical_protein%2C_conserved|TcBrA4_0177260-TcBrA4_0140120|intergenic_region|TcBrA4_0177260-TcBrA4_0140120|||n.92444C>A||||||	GT:AD:DP:GQ:PL:SB
TcBrA4_Chr38	93192	.	G	A	81.77	.	BaseQRankSum=-3.079;ClippingRankSum=0.000;DP=39;ExcessHet=3.0103;MLEAC=1,0;MLEAF=0.500,0.00;MQRankSum=-4.575;RAW_MQ=34126.00;ReadPosRankSum=-1.173;ANN=A|upstream_gene_variant|MODIFIER|Mucin-associated_surface_protein_(MASP)%2C_subgroup_S121|TcBrA4_0177260|transcript|TcBrA4_0177260:pseudogenic_transcript|protein_coding||c.-4940C>T|||||4940|WARNING_TRANSCRIPT_MULTIPLE_STOP_CODONS,A|intergenic_region|MODIFIER|Mucin-associated_surface_protein_(MASP)%2C_subgroup_S121-hypothetical_protein%2C_conserved|TcBrA4_0177260-TcBrA4_0140120|intergenic_region|TcBrA4_0177260-TcBrA4_0140120|||n.93192G>A||||||	GT:AD:DP:GQ:PL:SB
TcBrA4_Chr38	93704	.	A	G	0.01	.	BaseQRankSum=-0.566;ClippingRankSum=0.000;DP=17;ExcessHet=3.0103;MLEAC=0,0;MLEAF=0.00,0.00;MQRankSum=-2.278;RAW_MQ=15181.00;ReadPosRankSum=-0.802;ANN=G|downstream_gene_variant|MODIFIER|hypothetical_protein%2C_conserved|TcBrA4_0140120|transcript|TcBrA4_0140120-RA|protein_coding||c.*4519T>C|||||4519|,G|intergenic_region|MODIFIER|Mucin-associated_surface_protein_(MASP)%2C_subgroup_S121-hypothetical_protein%2C_conserved|TcBrA4_0177260-TcBrA4_0140120|intergenic_region|TcBrA4_0177260-TcBrA4_0140120|||n.93704A>G||||||	GT:AD:DP:GQ:PL:SB
TcBrA4_Chr38	93749	.	G	A	0.03	.	BaseQRankSum=-1.026;ClippingRankSum=0.000;DP=23;ExcessHet=3.0103;MLEAC=1,0;MLEAF=0.500,0.00;MQRankSum=-2.612;RAW_MQ=20687.00;ReadPosRankSum=-0.290;ANN=A|downstream_gene_variant|MODIFIER|hypothetical_protein%2C_conserved|TcBrA4_0140120|transcript|TcBrA4_0140120-RA|protein_coding||c.*4474C>T|||||4474|,A|intergenic_region|MODIFIER|Mucin-associated_surface_protein_(MASP)%2C_subgroup_S121-hypothetical_protein%2C_conserved|TcBrA4_0177260-TcBrA4_0140120|intergenic_region|TcBrA4_0177260-TcBrA4_0140120|||n.93749G>A||||||	GT:AD:DP:GQ:PL:SB
TcBrA4_Chr38	96546	.	C	T	2.04	.	BaseQRankSum=-0.311;ClippingRankSum=0.000;DP=10;ExcessHet=3.0103;MLEAC=1,0;MLEAF=0.500,0.00;MQRankSum=-1.501;RAW_MQ=9829.00;ReadPosRankSum=1.221;ANN=T|downstream_gene_variant|MODIFIER|hypothetical_protein%2C_conserved|TcBrA4_0140120|transcript|TcBrA4_0140120-RA|protein_coding||c.*1677G>A|||||1677|,T|downstream_gene_variant|MODIFIER|hypothetical_protein%2C_conserved|TcBrA4_0140130|transcript|TcBrA4_0140130-RA|protein_coding||c.*4166G>A|||||4166|,T|intergenic_region|MODIFIER|Mucin-associated_surface_protein_(MASP)%2C_subgroup_S121-hypothetical_protein%2C_conserved|TcBrA4_0177260-TcBrA4_0140120|intergenic_region|TcBrA4_0177260-TcBrA4_0140120|||n.96546C>T||||||	GT:AD:DP:GQ:PL:SB
TcBrA4_Chr38	96566	.	G	C	86.77	.	BaseQRankSum=-0.366;ClippingRankSum=0.000;DP=8;ExcessHet=3.0103;MLEAC=1,0;MLEAF=0.500,0.00;MQRankSum=-1.465;RAW_MQ=5347.00;ReadPosRankSum=0.112;ANN=C|downstream_gene_variant|MODIFIER|hypothetical_protein%2C_conserved|TcBrA4_0140120|transcript|TcBrA4_0140120-RA|protein_coding||c.*1657C>G|||||1657|,C|downstream_gene_variant|MODIFIER|hypothetical_protein%2C_conserved|TcBrA4_0140130|transcript|TcBrA4_0140130-RA|protein_coding||c.*4146C>G|||||4146|,C|intergenic_region|MODIFIER|Mucin-associated_surface_protein_(MASP)%2C_subgroup_S121-hypothetical_protein%2C_conserved|TcBrA4_0177260-TcBrA4_0140120|intergenic_region|TcBrA4_0177260-TcBrA4_0140120|||n.96566G>C||||||	GT:AD:DP:GQ:PL:SB
TcBrA4_Chr38	100569	.	A	G	2.44	.	BaseQRankSum=-1.064;ClippingRankSum=0.000;DP=51;ExcessHet=3.0103;MLEAC=1,0;MLEAF=0.500,0.00;MQRankSum=-4.242;RAW_MQ=51149.00;ReadPosRankSum=1.803;ANN=G|upstream_gene_variant|MODIFIER|hypothetical_protein%2C_conserved|TcBrA4_0140120|transcript|TcBrA4_0140120-RA|protein_coding||c.-1951T>C|||||1951|,G|downstream_gene_variant|MODIFIER|hypothetical_protein%2C_conserved|TcBrA4_0140130|transcript|TcBrA4_0140130-RA|protein_coding||c.*143T>C|||||143|,G|downstream_gene_variant|MODIFIER|hypothetical_protein%2C_conserved|TcBrA4_0140150|transcript|TcBrA4_0140150-RA|protein_coding||c.*2816T>C|||||2816|,G|downstream_gene_variant|MODIFIER|dispersed_gene_family_protein_1_(DGF-1)%2C_putative|TcBrA4_0186550|transcript|TcBrA4_0186550:pseudogenic_transcript|protein_coding||c.*4355T>C|||||4355|WARNING_TRANSCRIPT_MULTIPLE_STOP_CODONS,G|intergenic_region|MODIFIER|hypothetical_protein%2C_conserved-hypothetical_protein%2C_conserved|TcBrA4_0140120-TcBrA4_0140130|intergenic_region|TcBrA4_0140120-TcBrA4_0140130|||n.100569A>G||||||	GT:AD:DP:GQ:PL:SB
TcBrA4_Chr38	104565	.	T	C	0	.	BaseQRankSum=-1.885;ClippingRankSum=0.000;DP=50;ExcessHet=3.0103;MLEAC=0,0;MLEAF=0.00,0.00;MQRankSum=-3.384;RAW_MQ=52012.00;ReadPosRankSum=1.249;ANN=C|upstream_gene_variant|MODIFIER|hypothetical_protein%2C_conserved|TcBrA4_0140130|transcript|TcBrA4_0140130-RA|protein_coding||c.-3524A>G|||||3524|,C|upstream_gene_variant|MODIFIER|hypothetical_protein%2C_conserved|TcBrA4_0140150|transcript|TcBrA4_0140150-RA|protein_coding||c.-170A>G|||||170|,C|downstream_gene_variant|MODIFIER|dispersed_gene_family_protein_1_(DGF-1)%2C_putative|TcBrA4_0186550|transcript|TcBrA4_0186550:pseudogenic_transcript|protein_coding||c.*359A>G|||||359|WARNING_TRANSCRIPT_MULTIPLE_STOP_CODONS,C|intergenic_region|MODIFIER|hypothetical_protein%2C_conserved-dispersed_gene_family_protein_1_(DGF-1)%2C_putative|TcBrA4_0140150-TcBrA4_0186550|intergenic_region|TcBrA4_0140150-TcBrA4_0186550|||n.104565T>C||||||	GT:AD:DP:GQ:PL:SB
TcBrA4_Chr38	156587	.	A	G	407.77	.	DP=10;ExcessHet=3.0103;MLEAC=2,0;MLEAF=1.00,0.00;RAW_MQ=11037.00;ANN=G|missense_variant|MODERATE|trans-sialidase%2C_Group_V%2C_putative|TcBrA4_0148540|transcript|TcBrA4_0148540:pseudogenic_transcript|protein_coding|1/1|c.1430T>C|p.Ile477Thr|1430/2411|1430/2411|477/802||WARNING_TRANSCRIPT_MULTIPLE_STOP_CODONS,G|upstream_gene_variant|MODIFIER|trans-sialidase%2C_Group_II%2C_putative|TcBrA4_0148550|transcript|TcBrA4_0148550:pseudogenic_transcript|protein_coding||c.-2965T>C|||||2965|WARNING_TRANSCRIPT_MULTIPLE_STOP_CODONS,G|upstream_gene_variant|MODIFIER|hypothetical_protein|TcBrA4_0140050|transcript|TcBrA4_0140050-RA|protein_coding||c.-4552A>G|||||4552|,G|downstream_gene_variant|MODIFIER|Mucin-associated_surface_protein_(MASP)%2C_subgroup_S061|TcBrA4_0174430|transcript|TcBrA4_0174430-RA|protein_coding||c.*2649T>C|||||2649|	GT:AD:DP:GQ:PGT:PID:PL:SB
TcBrA4_Chr38	156594	.	G	GC	443.73	.	DP=9;ExcessHet=3.0103;MLEAC=2,0;MLEAF=1.00,0.00;RAW_MQ=10361.00;ANN=GC|frameshift_variant|HIGH|trans-sialidase%2C_Group_V%2C_putative|TcBrA4_0148540|transcript|TcBrA4_0148540:pseudogenic_transcript|protein_coding|1/1|c.1422_1423insG|p.Leu475fs|1422/2411|1422/2411|474/802||WARNING_TRANSCRIPT_MULTIPLE_STOP_CODONS,GC|upstream_gene_variant|MODIFIER|trans-sialidase%2C_Group_II%2C_putative|TcBrA4_0148550|transcript|TcBrA4_0148550:pseudogenic_transcript|protein_coding||c.-2973_-2972insG|||||2973|WARNING_TRANSCRIPT_MULTIPLE_STOP_CODONS,GC|upstream_gene_variant|MODIFIER|hypothetical_protein|TcBrA4_0140050|transcript|TcBrA4_0140050-RA|protein_coding||c.-4545_-4544insC|||||4544|,GC|downstream_gene_variant|MODIFIER|Mucin-associated_surface_protein_(MASP)%2C_subgroup_S061|TcBrA4_0174430|transcript|TcBrA4_0174430-RA|protein_coding||c.*2641_*2642insG|||||2641|;LOF=(trans-sialidase__Group_V__putative|TcBrA4_0148540|1|1.00)	GT:AD:DP:GQ:PGT:PID:PL:SB
TcBrA4_Chr38	156603	.	T	C	421.77	.	DP=9;ExcessHet=3.0103;MLEAC=2,0;MLEAF=1.00,0.00;RAW_MQ=12780.00;ANN=C|missense_variant|MODERATE|trans-sialidase%2C_Group_V%2C_putative|TcBrA4_0148540|transcript|TcBrA4_0148540:pseudogenic_transcript|protein_coding|1/1|c.1414A>G|p.Ser472Gly|1414/2411|1414/2411|472/802||WARNING_TRANSCRIPT_MULTIPLE_STOP_CODONS,C|upstream_gene_variant|MODIFIER|trans-sialidase%2C_Group_II%2C_putative|TcBrA4_0148550|transcript|TcBrA4_0148550:pseudogenic_transcript|protein_coding||c.-2981A>G|||||2981|WARNING_TRANSCRIPT_MULTIPLE_STOP_CODONS,C|upstream_gene_variant|MODIFIER|hypothetical_protein|TcBrA4_0140050|transcript|TcBrA4_0140050-RA|protein_coding||c.-4536T>C|||||4536|,C|downstream_gene_variant|MODIFIER|Mucin-associated_surface_protein_(MASP)%2C_subgroup_S061|TcBrA4_0174430|transcript|TcBrA4_0174430-RA|protein_coding||c.*2633A>G|||||2633|	GT:AD:DP:GQ:PGT:PID:PL:SB
TcBrA4_Chr38	156607	.	A	AC	405.74	.	DP=9;ExcessHet=3.0103;MLEAC=2,0;MLEAF=1.00,0.00;RAW_MQ=13868.00;ANN=AC|frameshift_variant|HIGH|trans-sialidase%2C_Group_V%2C_putative|TcBrA4_0148540|transcript|TcBrA4_0148540:pseudogenic_transcript|protein_coding|1/1|c.1409_1410insG|p.Phe470fs|1409/2411|1409/2411|470/802||WARNING_TRANSCRIPT_MULTIPLE_STOP_CODONS,AC|upstream_gene_variant|MODIFIER|trans-sialidase%2C_Group_II%2C_putative|TcBrA4_0148550|transcript|TcBrA4_0148550:pseudogenic_transcript|protein_coding||c.-2986_-2985insG|||||2986|WARNING_TRANSCRIPT_MULTIPLE_STOP_CODONS,AC|upstream_gene_variant|MODIFIER|hypothetical_protein|TcBrA4_0140050|transcript|TcBrA4_0140050-RA|protein_coding||c.-4532_-4531insC|||||4531|,AC|downstream_gene_variant|MODIFIER|Mucin-associated_surface_protein_(MASP)%2C_subgroup_S061|TcBrA4_0174430|transcript|TcBrA4_0174430-RA|protein_coding||c.*2628_*2629insG|||||2628|;LOF=(trans-sialidase__Group_V__putative|TcBrA4_0148540|1|1.00)	GT:AD:DP:GQ:PGT:PID:PL:SB
TcBrA4_Chr38	156609	.	A	AG	405.74	.	DP=10;ExcessHet=3.0103;MLEAC=2,0;MLEAF=1.00,0.00;RAW_MQ=15632.00;ANN=AG|frameshift_variant|HIGH|trans-sialidase%2C_Group_V%2C_putative|TcBrA4_0148540|transcript|TcBrA4_0148540:pseudogenic_transcript|protein_coding|1/1|c.1407_1408insC|p.Phe470fs|1407/2411|1407/2411|469/802||WARNING_TRANSCRIPT_MULTIPLE_STOP_CODONS,AG|upstream_gene_variant|MODIFIER|trans-sialidase%2C_Group_II%2C_putative|TcBrA4_0148550|transcript|TcBrA4_0148550:pseudogenic_transcript|protein_coding||c.-2988_-2987insC|||||2988|WARNING_TRANSCRIPT_MULTIPLE_STOP_CODONS,AG|upstream_gene_variant|MODIFIER|hypothetical_protein|TcBrA4_0140050|transcript|TcBrA4_0140050-RA|protein_coding||c.-4530_-4529insG|||||4529|,AG|downstream_gene_variant|MODIFIER|Mucin-associated_surface_protein_(MASP)%2C_subgroup_S061|TcBrA4_0174430|transcript|TcBrA4_0174430-RA|protein_coding||c.*2626_*2627insC|||||2626|;LOF=(trans-sialidase__Group_V__putative|TcBrA4_0148540|1|1.00)	GT:AD:DP:GQ:PGT:PID:PL:SB
TcBrA4_Chr38	156624	.	C	CA	384.73	.	DP=12;ExcessHet=3.0103;MLEAC=2,0;MLEAF=1.00,0.00;RAW_MQ=18072.00;ANN=CA|frameshift_variant|HIGH|trans-sialidase%2C_Group_V%2C_putative|TcBrA4_0148540|transcript|TcBrA4_0148540:pseudogenic_transcript|protein_coding|1/1|c.1392dupT|p.Gly465fs|1392/2411|1392/2411|464/802||WARNING_TRANSCRIPT_MULTIPLE_STOP_CODONS,CA|upstream_gene_variant|MODIFIER|trans-sialidase%2C_Group_II%2C_putative|TcBrA4_0148550|transcript|TcBrA4_0148550:pseudogenic_transcript|protein_coding||c.-3003dupT|||||3003|WARNING_TRANSCRIPT_MULTIPLE_STOP_CODONS,CA|upstream_gene_variant|MODIFIER|hypothetical_protein|TcBrA4_0140050|transcript|TcBrA4_0140050-RA|protein_coding||c.-4515_-4514insA|||||4514|,CA|downstream_gene_variant|MODIFIER|Mucin-associated_surface_protein_(MASP)%2C_subgroup_S061|TcBrA4_0174430|transcript|TcBrA4_0174430-RA|protein_coding||c.*2611dupT|||||2611|;LOF=(trans-sialidase__Group_V__putative|TcBrA4_0148540|1|1.00)	GT:AD:DP:GQ:PL:SB
TcBrA4_Chr38	160963	.	T	C	562.77	.	BaseQRankSum=0.850;ClippingRankSum=0.000;DP=40;ExcessHet=3.0103;MLEAC=1,0;MLEAF=0.500,0.00;MQRankSum=-0.971;RAW_MQ=44047.00;ReadPosRankSum=0.604;ANN=C|upstream_gene_variant|MODIFIER|trans-sialidase%2C_Group_V%2C_putative|TcBrA4_0148540|transcript|TcBrA4_0148540:pseudogenic_transcript|protein_coding||c.-2947A>G|||||2947|WARNING_TRANSCRIPT_MULTIPLE_STOP_CODONS,C|upstream_gene_variant|MODIFIER|Mucin-associated_surface_protein_(MASP)%2C_subgroup_S061|TcBrA4_0174430|transcript|TcBrA4_0174430-RA|protein_coding||c.-900A>G|||||900|,C|upstream_gene_variant|MODIFIER|hypothetical_protein|TcBrA4_0140050|transcript|TcBrA4_0140050-RA|protein_coding||c.-176T>C|||||176|,C|downstream_gene_variant|MODIFIER|trans-sialidase%2C_Group_V%2C_putative|TcBrA4_0148570|transcript|TcBrA4_0148570:pseudogenic_transcript|protein_coding||c.*2750A>G|||||2750|WARNING_TRANSCRIPT_MULTIPLE_STOP_CODONS,C|intergenic_region|MODIFIER|Mucin-associated_surface_protein_(MASP)%2C_subgroup_S061-hypothetical_protein|TcBrA4_0174430-TcBrA4_0140050|intergenic_region|TcBrA4_0174430-TcBrA4_0140050|||n.160963T>C||||||	GT:AD:DP:GQ:PGT:PID:PL:SB
TcBrA4_Chr38	160964	.	T	C	562.77	.	BaseQRankSum=-0.017;ClippingRankSum=0.000;DP=41;ExcessHet=3.0103;MLEAC=1,0;MLEAF=0.500,0.00;MQRankSum=-0.620;RAW_MQ=45811.00;ReadPosRankSum=0.116;ANN=C|upstream_gene_variant|MODIFIER|trans-sialidase%2C_Group_V%2C_putative|TcBrA4_0148540|transcript|TcBrA4_0148540:pseudogenic_transcript|protein_coding||c.-2948A>G|||||2948|WARNING_TRANSCRIPT_MULTIPLE_STOP_CODONS,C|upstream_gene_variant|MODIFIER|Mucin-associated_surface_protein_(MASP)%2C_subgroup_S061|TcBrA4_0174430|transcript|TcBrA4_0174430-RA|protein_coding||c.-901A>G|||||901|,C|upstream_gene_variant|MODIFIER|hypothetical_protein|TcBrA4_0140050|transcript|TcBrA4_0140050-RA|protein_coding||c.-175T>C|||||175|,C|downstream_gene_variant|MODIFIER|trans-sialidase%2C_Group_V%2C_putative|TcBrA4_0148570|transcript|TcBrA4_0148570:pseudogenic_transcript|protein_coding||c.*2749A>G|||||2749|WARNING_TRANSCRIPT_MULTIPLE_STOP_CODONS,C|intergenic_region|MODIFIER|Mucin-associated_surface_protein_(MASP)%2C_subgroup_S061-hypothetical_protein|TcBrA4_0174430-TcBrA4_0140050|intergenic_region|TcBrA4_0174430-TcBrA4_0140050|||n.160964T>C||||||	GT:AD:DP:GQ:PGT:PID:PL:SB
TcBrA4_Chr38	161024	.	T	C	346.77	.	BaseQRankSum=-0.539;ClippingRankSum=0.000;DP=40;ExcessHet=3.0103;MLEAC=1,0;MLEAF=0.500,0.00;MQRankSum=0.505;RAW_MQ=43620.00;ReadPosRankSum=0.262;ANN=C|upstream_gene_variant|MODIFIER|trans-sialidase%2C_Group_V%2C_putative|TcBrA4_0148540|transcript|TcBrA4_0148540:pseudogenic_transcript|protein_coding||c.-3008A>G|||||3008|WARNING_TRANSCRIPT_MULTIPLE_STOP_CODONS,C|upstream_gene_variant|MODIFIER|Mucin-associated_surface_protein_(MASP)%2C_subgroup_S061|TcBrA4_0174430|transcript|TcBrA4_0174430-RA|protein_coding||c.-961A>G|||||961|,C|upstream_gene_variant|MODIFIER|hypothetical_protein|TcBrA4_0140050|transcript|TcBrA4_0140050-RA|protein_coding||c.-115T>C|||||115|,C|downstream_gene_variant|MODIFIER|trans-sialidase%2C_Group_V%2C_putative|TcBrA4_0148570|transcript|TcBrA4_0148570:pseudogenic_transcript|protein_coding||c.*2689A>G|||||2689|WARNING_TRANSCRIPT_MULTIPLE_STOP_CODONS,C|intergenic_region|MODIFIER|Mucin-associated_surface_protein_(MASP)%2C_subgroup_S061-hypothetical_protein|TcBrA4_0174430-TcBrA4_0140050|intergenic_region|TcBrA4_0174430-TcBrA4_0140050|||n.161024T>C||||||	GT:AD:DP:GQ:PGT:PID:PL:SB
TcBrA4_Chr38	161027	.	A	C	349.77	.	BaseQRankSum=1.716;ClippingRankSum=0.000;DP=39;ExcessHet=3.0103;MLEAC=1,0;MLEAF=0.500,0.00;MQRankSum=0.504;RAW_MQ=42720.00;ReadPosRankSum=-0.085;ANN=C|upstream_gene_variant|MODIFIER|trans-sialidase%2C_Group_V%2C_putative|TcBrA4_0148540|transcript|TcBrA4_0148540:pseudogenic_transcript|protein_coding||c.-3011T>G|||||3011|WARNING_TRANSCRIPT_MULTIPLE_STOP_CODONS,C|upstream_gene_variant|MODIFIER|Mucin-associated_surface_protein_(MASP)%2C_subgroup_S061|TcBrA4_0174430|transcript|TcBrA4_0174430-RA|protein_coding||c.-964T>G|||||964|,C|upstream_gene_variant|MODIFIER|hypothetical_protein|TcBrA4_0140050|transcript|TcBrA4_0140050-RA|protein_coding||c.-112A>C|||||112|,C|downstream_gene_variant|MODIFIER|trans-sialidase%2C_Group_V%2C_putative|TcBrA4_0148570|transcript|TcBrA4_0148570:pseudogenic_transcript|protein_coding||c.*2686T>G|||||2686|WARNING_TRANSCRIPT_MULTIPLE_STOP_CODONS,C|intergenic_region|MODIFIER|Mucin-associated_surface_protein_(MASP)%2C_subgroup_S061-hypothetical_protein|TcBrA4_0174430-TcBrA4_0140050|intergenic_region|TcBrA4_0174430-TcBrA4_0140050|||n.161027A>C||||||	GT:AD:DP:GQ:PGT:PID:PL:SB
TcBrA4_Chr42	38830	.	C	T	214.77	.	BaseQRankSum=0.385;ClippingRankSum=0.000;DP=44;ExcessHet=3.0103;MLEAC=1,0;MLEAF=0.500,0.00;MQRankSum=-1.428;RAW_MQ=46407.00;ReadPosRankSum=-1.953;ANN=T|missense_variant|MODERATE|trans-sialidase%2C_Group_VIII%2C_putative|TcBrA4_0148610|transcript|TcBrA4_0148610:pseudogenic_transcript|protein_coding|1/1|c.1736C>T|p.Thr579Met|1736/3155|1736/3155|579/1050||WARNING_TRANSCRIPT_MULTIPLE_STOP_CODONS,T|upstream_gene_variant|MODIFIER|trans-sialidase%2C_putative_(fragment)|TcBrA4_0150800|transcript|TcBrA4_0150800-RA|protein_coding||c.-3559C>T|||||3559|WARNING_TRANSCRIPT_INCOMPLETE,T|downstream_gene_variant|MODIFIER|retrotransposon_hot_spot_(RHS)_protein%2C_putative|TcBrA4_0160590|transcript|TcBrA4_0160590:pseudogenic_transcript|protein_coding||c.*2885C>T|||||2885|WARNING_TRANSCRIPT_MULTIPLE_STOP_CODONS	GT:AD:DP:GQ:PL:SB
TcBrA4_Chr42	38852	.	AGCC	A	396.73	.	BaseQRankSum=-0.107;ClippingRankSum=0.000;DP=50;ExcessHet=3.0103;MLEAC=1,0;MLEAF=0.500,0.00;MQRankSum=-0.692;RAW_MQ=53742.00;ReadPosRankSum=-0.443;ANN=A|conservative_inframe_deletion|MODERATE|trans-sialidase%2C_Group_VIII%2C_putative|TcBrA4_0148610|transcript|TcBrA4_0148610:pseudogenic_transcript|protein_coding|1/1|c.1759_1761delGCC|p.Ala587del|1759/3155|1759/3155|587/1050||WARNING_TRANSCRIPT_MULTIPLE_STOP_CODONS,A|upstream_gene_variant|MODIFIER|trans-sialidase%2C_putative_(fragment)|TcBrA4_0150800|transcript|TcBrA4_0150800-RA|protein_coding||c.-3536_-3534delGCC|||||3536|WARNING_TRANSCRIPT_INCOMPLETE,A|downstream_gene_variant|MODIFIER|retrotransposon_hot_spot_(RHS)_protein%2C_putative|TcBrA4_0160590|transcript|TcBrA4_0160590:pseudogenic_transcript|protein_coding||c.*2908_*2910delGCC|||||2908|WARNING_TRANSCRIPT_MULTIPLE_STOP_CODONS	GT:AD:DP:GQ:PGT:PID:PL:SB
TcBrA4_Chr42	38858	.	G	A	409.77	.	BaseQRankSum=0.772;ClippingRankSum=0.000;DP=48;ExcessHet=3.0103;MLEAC=1,0;MLEAF=0.500,0.00;MQRankSum=-0.702;RAW_MQ=51617.00;ANN=A|synonymous_variant|LOW|trans-sialidase%2C_Group_VIII%2C_putative|TcBrA4_0148610|transcript|TcBrA4_0148610:pseudogenic_transcript|protein_coding|1/1|c.1764G>A|p.Pro588Pro|1764/3155|1764/3155|588/1050||WARNING_TRANSCRIPT_MULTIPLE_STOP_CODONS,A|upstream_gene_variant|MODIFIER|trans-sialidase%2C_putative_(fragment)|TcBrA4_0150800|transcript|TcBrA4_0150800-RA|protein_coding||c.-3531G>A|||||3531|WARNING_TRANSCRIPT_INCOMPLETE,A|downstream_gene_variant|MODIFIER|retrotransposon_hot_spot_(RHS)_protein%2C_putative|TcBrA4_0160590|transcript|TcBrA4_0160590:pseudogenic_transcript|protein_coding||c.*2913G>A|||||2913|WARNING_TRANSCRIPT_MULTIPLE_STOP_CODONS	GT:AD:DP:GQ:PGT:PID:PL:SB
TcBrA4_Chr42	38859	.	C	T	409.77	.	BaseQRankSum=1.375;ClippingRankSum=0.000;DP=47;ExcessHet=3.0103;MLEAC=1,0;MLEAF=0.500,0.00;MQRankSum=-0.708;RAW_MQ=50717.00;ANN=T|missense_variant|MODERATE|trans-sialidase%2C_Group_VIII%2C_putative|TcBrA4_0148610|transcript|TcBrA4_0148610:pseudogenic_transcript|protein_coding|1/1|c.1765C>T|p.Leu589Phe|1765/3155|1765/3155|589/1050||WARNING_TRANSCRIPT_MULTIPLE_STOP_CODONS,T|upstream_gene_variant|MODIFIER|trans-sialidase%2C_putative_(fragment)|TcBrA4_0150800|transcript|TcBrA4_0150800-RA|protein_coding||c.-3530C>T|||||3530|WARNING_TRANSCRIPT_INCOMPLETE,T|downstream_gene_variant|MODIFIER|retrotransposon_hot_spot_(RHS)_protein%2C_putative|TcBrA4_0160590|transcript|TcBrA4_0160590:pseudogenic_transcript|protein_coding||c.*2914C>T|||||2914|WARNING_TRANSCRIPT_MULTIPLE_STOP_CODONS	GT:AD:DP:GQ:PGT:PID:PL:SB
TcBrA4_Chr42	38905	.	T	C	434.77	.	BaseQRankSum=2.636;ClippingRankSum=0.000;DP=55;ExcessHet=3.0103;MLEAC=1,0;MLEAF=0.500,0.00;MQRankSum=-0.388;RAW_MQ=64537.00;ReadPosRankSum=1.349;ANN=C|missense_variant|MODERATE|trans-sialidase%2C_Group_VIII%2C_putative|TcBrA4_0148610|transcript|TcBrA4_0148610:pseudogenic_transcript|protein_coding|1/1|c.1811T>C|p.Phe604Ser|1811/3155|1811/3155|604/1050||WARNING_TRANSCRIPT_MULTIPLE_STOP_CODONS,C|upstream_gene_variant|MODIFIER|trans-sialidase%2C_putative_(fragment)|TcBrA4_0150800|transcript|TcBrA4_0150800-RA|protein_coding||c.-3484T>C|||||3484|WARNING_TRANSCRIPT_INCOMPLETE,C|downstream_gene_variant|MODIFIER|retrotransposon_hot_spot_(RHS)_protein%2C_putative|TcBrA4_0160590|transcript|TcBrA4_0160590:pseudogenic_transcript|protein_coding||c.*2960T>C|||||2960|WARNING_TRANSCRIPT_MULTIPLE_STOP_CODONS	GT:AD:DP:GQ:PL:SB
TcBrA4_Chr42	38948	.	C	T	865.77	.	BaseQRankSum=-1.669;ClippingRankSum=0.000;DP=52;ExcessHet=3.0103;MLEAC=1,0;MLEAF=0.500,0.00;MQRankSum=-0.654;RAW_MQ=62333.00;ReadPosRankSum=-1.484;ANN=T|synonymous_variant|LOW|trans-sialidase%2C_Group_VIII%2C_putative|TcBrA4_0148610|transcript|TcBrA4_0148610:pseudogenic_transcript|protein_coding|1/1|c.1854C>T|p.Tyr618Tyr|1854/3155|1854/3155|618/1050||WARNING_TRANSCRIPT_MULTIPLE_STOP_CODONS,T|upstream_gene_variant|MODIFIER|trans-sialidase%2C_putative_(fragment)|TcBrA4_0150800|transcript|TcBrA4_0150800-RA|protein_coding||c.-3441C>T|||||3441|WARNING_TRANSCRIPT_INCOMPLETE,T|downstream_gene_variant|MODIFIER|retrotransposon_hot_spot_(RHS)_protein%2C_putative|TcBrA4_0160590|transcript|TcBrA4_0160590:pseudogenic_transcript|protein_coding||c.*3003C>T|||||3003|WARNING_TRANSCRIPT_MULTIPLE_STOP_CODONS	GT:AD:DP:GQ:PGT:PID:PL:SB
TcBrA4_Chr42	38950	.	G	T	865.77	.	BaseQRankSum=-1.634;ClippingRankSum=0.000;DP=52;ExcessHet=3.0103;MLEAC=1,0;MLEAF=0.500,0.00;MQRankSum=-1.009;RAW_MQ=61309.00;ReadPosRankSum=-1.392;ANN=T|missense_variant|MODERATE|trans-sialidase%2C_Group_VIII%2C_putative|TcBrA4_0148610|transcript|TcBrA4_0148610:pseudogenic_transcript|protein_coding|1/1|c.1856G>T|p.Arg619Leu|1856/3155|1856/3155|619/1050||WARNING_TRANSCRIPT_MULTIPLE_STOP_CODONS,T|upstream_gene_variant|MODIFIER|trans-sialidase%2C_putative_(fragment)|TcBrA4_0150800|transcript|TcBrA4_0150800-RA|protein_coding||c.-3439G>T|||||3439|WARNING_TRANSCRIPT_INCOMPLETE,T|downstream_gene_variant|MODIFIER|retrotransposon_hot_spot_(RHS)_protein%2C_putative|TcBrA4_0160590|transcript|TcBrA4_0160590:pseudogenic_transcript|protein_coding||c.*3005G>T|||||3005|WARNING_TRANSCRIPT_MULTIPLE_STOP_CODONS	GT:AD:DP:GQ:PGT:PID:PL:SB
TcBrA4_Chr42	38990	.	G	C	851.77	.	BaseQRankSum=-1.396;ClippingRankSum=0.000;DP=67;ExcessHet=3.0103;MLEAC=1,0;MLEAF=0.500,0.00;MQRankSum=-2.489;RAW_MQ=95226.00;ReadPosRankSum=0.521;ANN=C|missense_variant|MODERATE|trans-sialidase%2C_Group_VIII%2C_putative|TcBrA4_0148610|transcript|TcBrA4_0148610:pseudogenic_transcript|protein_coding|1/1|c.1896G>C|p.Arg632Ser|1896/3155|1896/3155|632/1050||WARNING_TRANSCRIPT_MULTIPLE_STOP_CODONS,C|upstream_gene_variant|MODIFIER|trans-sialidase%2C_putative_(fragment)|TcBrA4_0150800|transcript|TcBrA4_0150800-RA|protein_coding||c.-3399G>C|||||3399|WARNING_TRANSCRIPT_INCOMPLETE,C|downstream_gene_variant|MODIFIER|retrotransposon_hot_spot_(RHS)_protein%2C_putative|TcBrA4_0160590|transcript|TcBrA4_0160590:pseudogenic_transcript|protein_coding||c.*3045G>C|||||3045|WARNING_TRANSCRIPT_MULTIPLE_STOP_CODONS	GT:AD:DP:GQ:PL:SB
TcBrA4_Chr42	39066	.	G	A	1041.77	.	BaseQRankSum=0.491;ClippingRankSum=0.000;DP=83;ExcessHet=3.0103;MLEAC=1,0;MLEAF=0.500,0.00;MQRankSum=-5.057;RAW_MQ=125893.00;ReadPosRankSum=0.175;ANN=A|missense_variant|MODERATE|trans-sialidase%2C_Group_VIII%2C_putative|TcBrA4_0148610|transcript|TcBrA4_0148610:pseudogenic_transcript|protein_coding|1/1|c.1972G>A|p.Ala658Thr|1972/3155|1972/3155|658/1050||WARNING_TRANSCRIPT_MULTIPLE_STOP_CODONS,A|upstream_gene_variant|MODIFIER|trans-sialidase%2C_putative_(fragment)|TcBrA4_0150800|transcript|TcBrA4_0150800-RA|protein_coding||c.-3323G>A|||||3323|WARNING_TRANSCRIPT_INCOMPLETE,A|downstream_gene_variant|MODIFIER|retrotransposon_hot_spot_(RHS)_protein%2C_putative|TcBrA4_0160590|transcript|TcBrA4_0160590:pseudogenic_transcript|protein_coding||c.*3121G>A|||||3121|WARNING_TRANSCRIPT_MULTIPLE_STOP_CODONS,A|downstream_gene_variant|MODIFIER|retrotransposon_hot_spot_(RHS)_protein%2C_putative|TcBrA4_0160550|transcript|TcBrA4_0160550:pseudogenic_transcript|protein_coding||c.*4980C>T|||||4980|WARNING_TRANSCRIPT_MULTIPLE_STOP_CODONS	GT:AD:DP:GQ:PL:SB
TcBrA4_Chr42	39144	.	A	G	432.77	.	BaseQRankSum=-0.160;ClippingRankSum=0.000;DP=67;ExcessHet=3.0103;MLEAC=1,0;MLEAF=0.500,0.00;MQRankSum=-0.839;RAW_MQ=98155.00;ReadPosRankSum=-0.821;ANN=G|missense_variant|MODERATE|trans-sialidase%2C_Group_VIII%2C_putative|TcBrA4_0148610|transcript|TcBrA4_0148610:pseudogenic_transcript|protein_coding|1/1|c.2050A>G|p.Lys684Glu|2050/3155|2050/3155|684/1050||WARNING_TRANSCRIPT_MULTIPLE_STOP_CODONS,G|upstream_gene_variant|MODIFIER|trans-sialidase%2C_putative_(fragment)|TcBrA4_0150800|transcript|TcBrA4_0150800-RA|protein_coding||c.-3245A>G|||||3245|WARNING_TRANSCRIPT_INCOMPLETE,G|downstream_gene_variant|MODIFIER|retrotransposon_hot_spot_(RHS)_protein%2C_putative|TcBrA4_0160590|transcript|TcBrA4_0160590:pseudogenic_transcript|protein_coding||c.*3199A>G|||||3199|WARNING_TRANSCRIPT_MULTIPLE_STOP_CODONS,G|downstream_gene_variant|MODIFIER|retrotransposon_hot_spot_(RHS)_protein%2C_putative|TcBrA4_0160550|transcript|TcBrA4_0160550:pseudogenic_transcript|protein_coding||c.*4902T>C|||||4902|WARNING_TRANSCRIPT_MULTIPLE_STOP_CODONS	GT:AD:DP:GQ:PL:SB
TcBrA4_Chr42	39182	.	C	A	129.77	.	BaseQRankSum=0.971;ClippingRankSum=0.000;DP=52;ExcessHet=3.0103;MLEAC=1,0;MLEAF=0.500,0.00;MQRankSum=-1.803;RAW_MQ=70065.00;ReadPosRankSum=2.482;ANN=A|synonymous_variant|LOW|trans-sialidase%2C_Group_VIII%2C_putative|TcBrA4_0148610|transcript|TcBrA4_0148610:pseudogenic_transcript|protein_coding|1/1|c.2088C>A|p.Ser696Ser|2088/3155|2088/3155|696/1050||WARNING_TRANSCRIPT_MULTIPLE_STOP_CODONS,A|upstream_gene_variant|MODIFIER|trans-sialidase%2C_putative_(fragment)|TcBrA4_0150800|transcript|TcBrA4_0150800-RA|protein_coding||c.-3207C>A|||||3207|WARNING_TRANSCRIPT_INCOMPLETE,A|downstream_gene_variant|MODIFIER|retrotransposon_hot_spot_(RHS)_protein%2C_putative|TcBrA4_0160590|transcript|TcBrA4_0160590:pseudogenic_transcript|protein_coding||c.*3237C>A|||||3237|WARNING_TRANSCRIPT_MULTIPLE_STOP_CODONS,A|downstream_gene_variant|MODIFIER|retrotransposon_hot_spot_(RHS)_protein%2C_putative|TcBrA4_0160550|transcript|TcBrA4_0160550:pseudogenic_transcript|protein_coding||c.*4864G>T|||||4864|WARNING_TRANSCRIPT_MULTIPLE_STOP_CODONS	GT:AD:DP:GQ:PL:SB
TcBrA4_Chr42	39205	.	G	C	190.77	.	BaseQRankSum=1.246;ClippingRankSum=0.000;DP=46;ExcessHet=3.0103;MLEAC=1,0;MLEAF=0.500,0.00;MQRankSum=-1.924;RAW_MQ=58954.00;ReadPosRankSum=-0.885;ANN=C|missense_variant|MODERATE|trans-sialidase%2C_Group_VIII%2C_putative|TcBrA4_0148610|transcript|TcBrA4_0148610:pseudogenic_transcript|protein_coding|1/1|c.2111G>C|p.Trp704Ser|2111/3155|2111/3155|704/1050||WARNING_TRANSCRIPT_MULTIPLE_STOP_CODONS,C|upstream_gene_variant|MODIFIER|trans-sialidase%2C_putative_(fragment)|TcBrA4_0150800|transcript|TcBrA4_0150800-RA|protein_coding||c.-3184G>C|||||3184|WARNING_TRANSCRIPT_INCOMPLETE,C|downstream_gene_variant|MODIFIER|retrotransposon_hot_spot_(RHS)_protein%2C_putative|TcBrA4_0160590|transcript|TcBrA4_0160590:pseudogenic_transcript|protein_coding||c.*3260G>C|||||3260|WARNING_TRANSCRIPT_MULTIPLE_STOP_CODONS,C|downstream_gene_variant|MODIFIER|retrotransposon_hot_spot_(RHS)_protein%2C_putative|TcBrA4_0160550|transcript|TcBrA4_0160550:pseudogenic_transcript|protein_coding||c.*4841C>G|||||4841|WARNING_TRANSCRIPT_MULTIPLE_STOP_CODONS	GT:AD:DP:GQ:PGT:PID:PL:SB
TcBrA4_Chr42	39209	.	G	C	216.77	.	BaseQRankSum=0.623;ClippingRankSum=0.000;DP=49;ExcessHet=3.0103;MLEAC=1,0;MLEAF=0.500,0.00;MQRankSum=-1.884;RAW_MQ=62629.00;ReadPosRankSum=-0.744;ANN=C|missense_variant|MODERATE|trans-sialidase%2C_Group_VIII%2C_putative|TcBrA4_0148610|transcript|TcBrA4_0148610:pseudogenic_transcript|protein_coding|1/1|c.2115G>C|p.Lys705Asn|2115/3155|2115/3155|705/1050||WARNING_TRANSCRIPT_MULTIPLE_STOP_CODONS,C|upstream_gene_variant|MODIFIER|trans-sialidase%2C_putative_(fragment)|TcBrA4_0150800|transcript|TcBrA4_0150800-RA|protein_coding||c.-3180G>C|||||3180|WARNING_TRANSCRIPT_INCOMPLETE,C|downstream_gene_variant|MODIFIER|retrotransposon_hot_spot_(RHS)_protein%2C_putative|TcBrA4_0160590|transcript|TcBrA4_0160590:pseudogenic_transcript|protein_coding||c.*3264G>C|||||3264|WARNING_TRANSCRIPT_MULTIPLE_STOP_CODONS,C|downstream_gene_variant|MODIFIER|retrotransposon_hot_spot_(RHS)_protein%2C_putative|TcBrA4_0160550|transcript|TcBrA4_0160550:pseudogenic_transcript|protein_coding||c.*4837C>G|||||4837|WARNING_TRANSCRIPT_MULTIPLE_STOP_CODONS	GT:AD:DP:GQ:PGT:PID:PL:SB
TcBrA4_Chr42	39210	.	G	C	216.77	.	BaseQRankSum=0.731;ClippingRankSum=0.000;DP=51;ExcessHet=3.0103;MLEAC=1,0;MLEAF=0.500,0.00;MQRankSum=-1.939;RAW_MQ=65618.00;ReadPosRankSum=-0.622;ANN=C|missense_variant|MODERATE|trans-sialidase%2C_Group_VIII%2C_putative|TcBrA4_0148610|transcript|TcBrA4_0148610:pseudogenic_transcript|protein_coding|1/1|c.2116G>C|p.Val706Leu|2116/3155|2116/3155|706/1050||WARNING_TRANSCRIPT_MULTIPLE_STOP_CODONS,C|upstream_gene_variant|MODIFIER|trans-sialidase%2C_putative_(fragment)|TcBrA4_0150800|transcript|TcBrA4_0150800-RA|protein_coding||c.-3179G>C|||||3179|WARNING_TRANSCRIPT_INCOMPLETE,C|downstream_gene_variant|MODIFIER|retrotransposon_hot_spot_(RHS)_protein%2C_putative|TcBrA4_0160590|transcript|TcBrA4_0160590:pseudogenic_transcript|protein_coding||c.*3265G>C|||||3265|WARNING_TRANSCRIPT_MULTIPLE_STOP_CODONS,C|downstream_gene_variant|MODIFIER|retrotransposon_hot_spot_(RHS)_protein%2C_putative|TcBrA4_0160550|transcript|TcBrA4_0160550:pseudogenic_transcript|protein_coding||c.*4836C>G|||||4836|WARNING_TRANSCRIPT_MULTIPLE_STOP_CODONS	GT:AD:DP:GQ:PGT:PID:PL:SB
TcBrA4_Chr42	39215	.	C	A	213.77	.	BaseQRankSum=1.212;ClippingRankSum=0.000;DP=54;ExcessHet=3.0103;MLEAC=1,0;MLEAF=0.500,0.00;MQRankSum=-2.287;RAW_MQ=68467.00;ReadPosRankSum=-1.254;ANN=A|synonymous_variant|LOW|trans-sialidase%2C_Group_VIII%2C_putative|TcBrA4_0148610|transcript|TcBrA4_0148610:pseudogenic_transcript|protein_coding|1/1|c.2121C>A|p.Ile707Ile|2121/3155|2121/3155|707/1050||WARNING_TRANSCRIPT_MULTIPLE_STOP_CODONS,A|upstream_gene_variant|MODIFIER|trans-sialidase%2C_putative_(fragment)|TcBrA4_0150800|transcript|TcBrA4_0150800-RA|protein_coding||c.-3174C>A|||||3174|WARNING_TRANSCRIPT_INCOMPLETE,A|downstream_gene_variant|MODIFIER|retrotransposon_hot_spot_(RHS)_protein%2C_putative|TcBrA4_0160590|transcript|TcBrA4_0160590:pseudogenic_transcript|protein_coding||c.*3270C>A|||||3270|WARNING_TRANSCRIPT_MULTIPLE_STOP_CODONS,A|downstream_gene_variant|MODIFIER|retrotransposon_hot_spot_(RHS)_protein%2C_putative|TcBrA4_0160550|transcript|TcBrA4_0160550:pseudogenic_transcript|protein_coding||c.*4831G>T|||||4831|WARNING_TRANSCRIPT_MULTIPLE_STOP_CODONS	GT:AD:DP:GQ:PGT:PID:PL:SB
TcBrA4_Chr42	39229	.	T	C	158.77	.	BaseQRankSum=1.399;ClippingRankSum=0.000;DP=51;ExcessHet=3.0103;MLEAC=1,0;MLEAF=0.500,0.00;MQRankSum=-3.306;RAW_MQ=65588.00;ReadPosRankSum=-1.829;ANN=C|missense_variant|MODERATE|trans-sialidase%2C_Group_VIII%2C_putative|TcBrA4_0148610|transcript|TcBrA4_0148610:pseudogenic_transcript|protein_coding|1/1|c.2135T>C|p.Met712Thr|2135/3155|2135/3155|712/1050||WARNING_TRANSCRIPT_MULTIPLE_STOP_CODONS,C|upstream_gene_variant|MODIFIER|trans-sialidase%2C_putative_(fragment)|TcBrA4_0150800|transcript|TcBrA4_0150800-RA|protein_coding||c.-3160T>C|||||3160|WARNING_TRANSCRIPT_INCOMPLETE,C|downstream_gene_variant|MODIFIER|retrotransposon_hot_spot_(RHS)_protein%2C_putative|TcBrA4_0160590|transcript|TcBrA4_0160590:pseudogenic_transcript|protein_coding||c.*3284T>C|||||3284|WARNING_TRANSCRIPT_MULTIPLE_STOP_CODONS,C|downstream_gene_variant|MODIFIER|retrotransposon_hot_spot_(RHS)_protein%2C_putative|TcBrA4_0160550|transcript|TcBrA4_0160550:pseudogenic_transcript|protein_coding||c.*4817A>G|||||4817|WARNING_TRANSCRIPT_MULTIPLE_STOP_CODONS	GT:AD:DP:GQ:PL:SB
TcBrA4_Chr42	39786	.	T	C	19.81	.	BaseQRankSum=1.242;ClippingRankSum=0.000;DP=29;ExcessHet=3.0103;MLEAC=1,0;MLEAF=0.500,0.00;MQRankSum=-1.066;RAW_MQ=31618.00;ReadPosRankSum=1.829;ANN=C|synonymous_variant|LOW|trans-sialidase%2C_Group_VIII%2C_putative|TcBrA4_0148610|transcript|TcBrA4_0148610:pseudogenic_transcript|protein_coding|1/1|c.2692T>C|p.Leu898Leu|2692/3155|2692/3155|898/1050||WARNING_TRANSCRIPT_MULTIPLE_STOP_CODONS,C|upstream_gene_variant|MODIFIER|trans-sialidase%2C_putative_(fragment)|TcBrA4_0150800|transcript|TcBrA4_0150800-RA|protein_coding||c.-2603T>C|||||2603|WARNING_TRANSCRIPT_INCOMPLETE,C|downstream_gene_variant|MODIFIER|retrotransposon_hot_spot_(RHS)_protein%2C_putative|TcBrA4_0160590|transcript|TcBrA4_0160590:pseudogenic_transcript|protein_coding||c.*3841T>C|||||3841|WARNING_TRANSCRIPT_MULTIPLE_STOP_CODONS,C|downstream_gene_variant|MODIFIER|retrotransposon_hot_spot_(RHS)_protein%2C_putative|TcBrA4_0160550|transcript|TcBrA4_0160550:pseudogenic_transcript|protein_coding||c.*4260A>G|||||4260|WARNING_TRANSCRIPT_MULTIPLE_STOP_CODONS	GT:AD:DP:GQ:PGT:PID:PL:SB
TcBrA4_Chr42	39794	.	T	G	25.78	.	BaseQRankSum=2.000;ClippingRankSum=0.000;DP=25;ExcessHet=3.0103;MLEAC=1,0;MLEAF=0.500,0.00;MQRankSum=-0.983;RAW_MQ=26006.00;ReadPosRankSum=1.884;ANN=G|missense_variant|MODERATE|trans-sialidase%2C_Group_VIII%2C_putative|TcBrA4_0148610|transcript|TcBrA4_0148610:pseudogenic_transcript|protein_coding|1/1|c.2700T>G|p.Phe900Leu|2700/3155|2700/3155|900/1050||WARNING_TRANSCRIPT_MULTIPLE_STOP_CODONS,G|upstream_gene_variant|MODIFIER|trans-sialidase%2C_putative_(fragment)|TcBrA4_0150800|transcript|TcBrA4_0150800-RA|protein_coding||c.-2595T>G|||||2595|WARNING_TRANSCRIPT_INCOMPLETE,G|downstream_gene_variant|MODIFIER|retrotransposon_hot_spot_(RHS)_protein%2C_putative|TcBrA4_0160590|transcript|TcBrA4_0160590:pseudogenic_transcript|protein_coding||c.*3849T>G|||||3849|WARNING_TRANSCRIPT_MULTIPLE_STOP_CODONS,G|downstream_gene_variant|MODIFIER|retrotransposon_hot_spot_(RHS)_protein%2C_putative|TcBrA4_0160550|transcript|TcBrA4_0160550:pseudogenic_transcript|protein_coding||c.*4252A>C|||||4252|WARNING_TRANSCRIPT_MULTIPLE_STOP_CODONS	GT:AD:DP:GQ:PGT:PID:PL:SB
TcBrA4_Chr42	39797	.	G	A	34.77	.	BaseQRankSum=0.954;ClippingRankSum=0.000;DP=21;ExcessHet=3.0103;MLEAC=1,0;MLEAF=0.500,0.00;MQRankSum=-0.568;RAW_MQ=20799.00;ReadPosRankSum=1.763;ANN=A|synonymous_variant|LOW|trans-sialidase%2C_Group_VIII%2C_putative|TcBrA4_0148610|transcript|TcBrA4_0148610:pseudogenic_transcript|protein_coding|1/1|c.2703G>A|p.Pro901Pro|2703/3155|2703/3155|901/1050||WARNING_TRANSCRIPT_MULTIPLE_STOP_CODONS,A|upstream_gene_variant|MODIFIER|trans-sialidase%2C_putative_(fragment)|TcBrA4_0150800|transcript|TcBrA4_0150800-RA|protein_coding||c.-2592G>A|||||2592|WARNING_TRANSCRIPT_INCOMPLETE,A|downstream_gene_variant|MODIFIER|retrotransposon_hot_spot_(RHS)_protein%2C_putative|TcBrA4_0160590|transcript|TcBrA4_0160590:pseudogenic_transcript|protein_coding||c.*3852G>A|||||3852|WARNING_TRANSCRIPT_MULTIPLE_STOP_CODONS,A|downstream_gene_variant|MODIFIER|retrotransposon_hot_spot_(RHS)_protein%2C_putative|TcBrA4_0160550|transcript|TcBrA4_0160550:pseudogenic_transcript|protein_coding||c.*4249C>T|||||4249|WARNING_TRANSCRIPT_MULTIPLE_STOP_CODONS	GT:AD:DP:GQ:PGT:PID:PL:SB
TcBrA4_Chr42	39798	.	C	A	34.77	.	BaseQRankSum=1.204;ClippingRankSum=0.000;DP=21;ExcessHet=3.0103;MLEAC=1,0;MLEAF=0.500,0.00;MQRankSum=-0.568;RAW_MQ=20799.00;ReadPosRankSum=1.712;ANN=A|missense_variant|MODERATE|trans-sialidase%2C_Group_VIII%2C_putative|TcBrA4_0148610|transcript|TcBrA4_0148610:pseudogenic_transcript|protein_coding|1/1|c.2704C>A|p.Leu902Met|2704/3155|2704/3155|902/1050||WARNING_TRANSCRIPT_MULTIPLE_STOP_CODONS,A|upstream_gene_variant|MODIFIER|trans-sialidase%2C_putative_(fragment)|TcBrA4_0150800|transcript|TcBrA4_0150800-RA|protein_coding||c.-2591C>A|||||2591|WARNING_TRANSCRIPT_INCOMPLETE,A|downstream_gene_variant|MODIFIER|retrotransposon_hot_spot_(RHS)_protein%2C_putative|TcBrA4_0160590|transcript|TcBrA4_0160590:pseudogenic_transcript|protein_coding||c.*3853C>A|||||3853|WARNING_TRANSCRIPT_MULTIPLE_STOP_CODONS,A|downstream_gene_variant|MODIFIER|retrotransposon_hot_spot_(RHS)_protein%2C_putative|TcBrA4_0160550|transcript|TcBrA4_0160550:pseudogenic_transcript|protein_coding||c.*4248G>T|||||4248|WARNING_TRANSCRIPT_MULTIPLE_STOP_CODONS	GT:AD:DP:GQ:PGT:PID:PL:SB
TcBrA4_Chr42	39799	.	T	C	43.77	.	BaseQRankSum=0.985;ClippingRankSum=0.000;DP=20;ExcessHet=3.0103;MLEAC=1,0;MLEAF=0.500,0.00;MQRankSum=-0.434;RAW_MQ=19035.00;ReadPosRankSum=1.806;ANN=C|missense_variant|MODERATE|trans-sialidase%2C_Group_VIII%2C_putative|TcBrA4_0148610|transcript|TcBrA4_0148610:pseudogenic_transcript|protein_coding|1/1|c.2705T>C|p.Leu902Pro|2705/3155|2705/3155|902/1050||WARNING_TRANSCRIPT_MULTIPLE_STOP_CODONS,C|upstream_gene_variant|MODIFIER|trans-sialidase%2C_putative_(fragment)|TcBrA4_0150800|transcript|TcBrA4_0150800-RA|protein_coding||c.-2590T>C|||||2590|WARNING_TRANSCRIPT_INCOMPLETE,C|downstream_gene_variant|MODIFIER|retrotransposon_hot_spot_(RHS)_protein%2C_putative|TcBrA4_0160590|transcript|TcBrA4_0160590:pseudogenic_transcript|protein_coding||c.*3854T>C|||||3854|WARNING_TRANSCRIPT_MULTIPLE_STOP_CODONS,C|downstream_gene_variant|MODIFIER|retrotransposon_hot_spot_(RHS)_protein%2C_putative|TcBrA4_0160550|transcript|TcBrA4_0160550:pseudogenic_transcript|protein_coding||c.*4247A>G|||||4247|WARNING_TRANSCRIPT_MULTIPLE_STOP_CODONS	GT:AD:DP:GQ:PGT:PID:PL:SB
TcBrA4_Chr42	39836	.	C	A	616.77	.	BaseQRankSum=1.379;ClippingRankSum=0.000;DP=25;ExcessHet=3.0103;MLEAC=1,0;MLEAF=0.500,0.00;MQRankSum=-0.029;RAW_MQ=25253.00;ReadPosRankSum=0.907;ANN=A|synonymous_variant|LOW|trans-sialidase%2C_Group_VIII%2C_putative|TcBrA4_0148610|transcript|TcBrA4_0148610:pseudogenic_transcript|protein_coding|1/1|c.2742C>A|p.Pro914Pro|2742/3155|2742/3155|914/1050||WARNING_TRANSCRIPT_MULTIPLE_STOP_CODONS,A|upstream_gene_variant|MODIFIER|trans-sialidase%2C_putative_(fragment)|TcBrA4_0150800|transcript|TcBrA4_0150800-RA|protein_coding||c.-2553C>A|||||2553|WARNING_TRANSCRIPT_INCOMPLETE,A|downstream_gene_variant|MODIFIER|retrotransposon_hot_spot_(RHS)_protein%2C_putative|TcBrA4_0160590|transcript|TcBrA4_0160590:pseudogenic_transcript|protein_coding||c.*3891C>A|||||3891|WARNING_TRANSCRIPT_MULTIPLE_STOP_CODONS,A|downstream_gene_variant|MODIFIER|retrotransposon_hot_spot_(RHS)_protein%2C_putative|TcBrA4_0160550|transcript|TcBrA4_0160550:pseudogenic_transcript|protein_coding||c.*4210G>T|||||4210|WARNING_TRANSCRIPT_MULTIPLE_STOP_CODONS	GT:AD:DP:GQ:PGT:PID:PL:SB
TcBrA4_Chr42	39840	.	G	A	616.77	.	BaseQRankSum=1.470;ClippingRankSum=0.000;DP=25;ExcessHet=3.0103;MLEAC=1,0;MLEAF=0.500,0.00;MQRankSum=-0.029;RAW_MQ=25253.00;ReadPosRankSum=0.113;ANN=A|missense_variant|MODERATE|trans-sialidase%2C_Group_VIII%2C_putative|TcBrA4_0148610|transcript|TcBrA4_0148610:pseudogenic_transcript|protein_coding|1/1|c.2746G>A|p.Ala916Thr|2746/3155|2746/3155|916/1050||WARNING_TRANSCRIPT_MULTIPLE_STOP_CODONS,A|upstream_gene_variant|MODIFIER|trans-sialidase%2C_putative_(fragment)|TcBrA4_0150800|transcript|TcBrA4_0150800-RA|protein_coding||c.-2549G>A|||||2549|WARNING_TRANSCRIPT_INCOMPLETE,A|downstream_gene_variant|MODIFIER|retrotransposon_hot_spot_(RHS)_protein%2C_putative|TcBrA4_0160590|transcript|TcBrA4_0160590:pseudogenic_transcript|protein_coding||c.*3895G>A|||||3895|WARNING_TRANSCRIPT_MULTIPLE_STOP_CODONS,A|downstream_gene_variant|MODIFIER|retrotransposon_hot_spot_(RHS)_protein%2C_putative|TcBrA4_0160550|transcript|TcBrA4_0160550:pseudogenic_transcript|protein_coding||c.*4206C>T|||||4206|WARNING_TRANSCRIPT_MULTIPLE_STOP_CODONS	GT:AD:DP:GQ:PGT:PID:PL:SB
TcBrA4_Chr42	39869	.	G	A	391.77	.	BaseQRankSum=3.129;ClippingRankSum=0.000;DP=28;ExcessHet=3.0103;MLEAC=1,0;MLEAF=0.500,0.00;MQRankSum=-0.544;RAW_MQ=29648.00;ReadPosRankSum=0.140;ANN=A|synonymous_variant|LOW|trans-sialidase%2C_Group_VIII%2C_putative|TcBrA4_0148610|transcript|TcBrA4_0148610:pseudogenic_transcript|protein_coding|1/1|c.2775G>A|p.Arg925Arg|2775/3155|2775/3155|925/1050||WARNING_TRANSCRIPT_MULTIPLE_STOP_CODONS,A|upstream_gene_variant|MODIFIER|trans-sialidase%2C_putative_(fragment)|TcBrA4_0150800|transcript|TcBrA4_0150800-RA|protein_coding||c.-2520G>A|||||2520|WARNING_TRANSCRIPT_INCOMPLETE,A|downstream_gene_variant|MODIFIER|retrotransposon_hot_spot_(RHS)_protein%2C_putative|TcBrA4_0160590|transcript|TcBrA4_0160590:pseudogenic_transcript|protein_coding||c.*3924G>A|||||3924|WARNING_TRANSCRIPT_MULTIPLE_STOP_CODONS,A|downstream_gene_variant|MODIFIER|retrotransposon_hot_spot_(RHS)_protein%2C_putative|TcBrA4_0160550|transcript|TcBrA4_0160550:pseudogenic_transcript|protein_coding||c.*4177C>T|||||4177|WARNING_TRANSCRIPT_MULTIPLE_STOP_CODONS	GT:AD:DP:GQ:PGT:PID:PL:SB
TcBrA4_Chr42	39875	.	C	G	328.77	.	BaseQRankSum=1.468;ClippingRankSum=0.000;DP=24;ExcessHet=3.0103;MLEAC=1,0;MLEAF=0.500,0.00;MQRankSum=-1.349;RAW_MQ=24966.00;ReadPosRankSum=-0.119;ANN=G|synonymous_variant|LOW|trans-sialidase%2C_Group_VIII%2C_putative|TcBrA4_0148610|transcript|TcBrA4_0148610:pseudogenic_transcript|protein_coding|1/1|c.2781C>G|p.Thr927Thr|2781/3155|2781/3155|927/1050||WARNING_TRANSCRIPT_MULTIPLE_STOP_CODONS,G|upstream_gene_variant|MODIFIER|trans-sialidase%2C_putative_(fragment)|TcBrA4_0150800|transcript|TcBrA4_0150800-RA|protein_coding||c.-2514C>G|||||2514|WARNING_TRANSCRIPT_INCOMPLETE,G|downstream_gene_variant|MODIFIER|retrotransposon_hot_spot_(RHS)_protein%2C_putative|TcBrA4_0160590|transcript|TcBrA4_0160590:pseudogenic_transcript|protein_coding||c.*3930C>G|||||3930|WARNING_TRANSCRIPT_MULTIPLE_STOP_CODONS,G|downstream_gene_variant|MODIFIER|retrotransposon_hot_spot_(RHS)_protein%2C_putative|TcBrA4_0160550|transcript|TcBrA4_0160550:pseudogenic_transcript|protein_coding||c.*4171G>C|||||4171|WARNING_TRANSCRIPT_MULTIPLE_STOP_CODONS	GT:AD:DP:GQ:PGT:PID:PL:SB
TcBrA4_Chr42	39879	.	G	A	304.77	.	BaseQRankSum=1.468;ClippingRankSum=0.000;DP=24;ExcessHet=3.0103;MLEAC=1,0;MLEAF=0.500,0.00;MQRankSum=-1.349;RAW_MQ=24966.00;ReadPosRankSum=-0.478;ANN=A|missense_variant|MODERATE|trans-sialidase%2C_Group_VIII%2C_putative|TcBrA4_0148610|transcript|TcBrA4_0148610:pseudogenic_transcript|protein_coding|1/1|c.2785G>A|p.Val929Ile|2785/3155|2785/3155|929/1050||WARNING_TRANSCRIPT_MULTIPLE_STOP_CODONS,A|upstream_gene_variant|MODIFIER|trans-sialidase%2C_putative_(fragment)|TcBrA4_0150800|transcript|TcBrA4_0150800-RA|protein_coding||c.-2510G>A|||||2510|WARNING_TRANSCRIPT_INCOMPLETE,A|downstream_gene_variant|MODIFIER|retrotransposon_hot_spot_(RHS)_protein%2C_putative|TcBrA4_0160590|transcript|TcBrA4_0160590:pseudogenic_transcript|protein_coding||c.*3934G>A|||||3934|WARNING_TRANSCRIPT_MULTIPLE_STOP_CODONS,A|downstream_gene_variant|MODIFIER|retrotransposon_hot_spot_(RHS)_protein%2C_putative|TcBrA4_0160550|transcript|TcBrA4_0160550:pseudogenic_transcript|protein_coding||c.*4167C>T|||||4167|WARNING_TRANSCRIPT_MULTIPLE_STOP_CODONS	GT:AD:DP:GQ:PGT:PID:PL:SB
TcBrA4_Chr42	39897	.	A	G	90.77	.	BaseQRankSum=2.143;ClippingRankSum=0.000;DP=23;ExcessHet=3.0103;MLEAC=1,0;MLEAF=0.500,0.00;MQRankSum=-2.782;RAW_MQ=23811.00;ReadPosRankSum=-2.776;ANN=G|missense_variant|MODERATE|trans-sialidase%2C_Group_VIII%2C_putative|TcBrA4_0148610|transcript|TcBrA4_0148610:pseudogenic_transcript|protein_coding|1/1|c.2803A>G|p.Thr935Ala|2803/3155|2803/3155|935/1050||WARNING_TRANSCRIPT_MULTIPLE_STOP_CODONS,G|upstream_gene_variant|MODIFIER|trans-sialidase%2C_putative_(fragment)|TcBrA4_0150800|transcript|TcBrA4_0150800-RA|protein_coding||c.-2492A>G|||||2492|WARNING_TRANSCRIPT_INCOMPLETE,G|downstream_gene_variant|MODIFIER|retrotransposon_hot_spot_(RHS)_protein%2C_putative|TcBrA4_0160590|transcript|TcBrA4_0160590:pseudogenic_transcript|protein_coding||c.*3952A>G|||||3952|WARNING_TRANSCRIPT_MULTIPLE_STOP_CODONS,G|downstream_gene_variant|MODIFIER|retrotransposon_hot_spot_(RHS)_protein%2C_putative|TcBrA4_0160550|transcript|TcBrA4_0160550:pseudogenic_transcript|protein_coding||c.*4149T>C|||||4149|WARNING_TRANSCRIPT_MULTIPLE_STOP_CODONS	GT:AD:DP:GQ:PL:SB
TcBrA4_Chr42	39908	.	G	A	25.78	.	BaseQRankSum=2.407;ClippingRankSum=0.000;DP=21;ExcessHet=3.0103;MLEAC=1,0;MLEAF=0.500,0.00;MQRankSum=-2.829;RAW_MQ=22513.00;ReadPosRankSum=-1.861;ANN=A|synonymous_variant|LOW|trans-sialidase%2C_Group_VIII%2C_putative|TcBrA4_0148610|transcript|TcBrA4_0148610:pseudogenic_transcript|protein_coding|1/1|c.2814G>A|p.Ala938Ala|2814/3155|2814/3155|938/1050||WARNING_TRANSCRIPT_MULTIPLE_STOP_CODONS,A|upstream_gene_variant|MODIFIER|trans-sialidase%2C_putative_(fragment)|TcBrA4_0150800|transcript|TcBrA4_0150800-RA|protein_coding||c.-2481G>A|||||2481|WARNING_TRANSCRIPT_INCOMPLETE,A|downstream_gene_variant|MODIFIER|retrotransposon_hot_spot_(RHS)_protein%2C_putative|TcBrA4_0160590|transcript|TcBrA4_0160590:pseudogenic_transcript|protein_coding||c.*3963G>A|||||3963|WARNING_TRANSCRIPT_MULTIPLE_STOP_CODONS,A|downstream_gene_variant|MODIFIER|retrotransposon_hot_spot_(RHS)_protein%2C_putative|TcBrA4_0160550|transcript|TcBrA4_0160550:pseudogenic_transcript|protein_coding||c.*4138C>T|||||4138|WARNING_TRANSCRIPT_MULTIPLE_STOP_CODONS	GT:AD:DP:GQ:PGT:PID:PL:SB
TcBrA4_Chr42	39918	.	C	T	67.77	.	BaseQRankSum=1.964;ClippingRankSum=0.000;DP=20;ExcessHet=3.0103;MLEAC=1,0;MLEAF=0.500,0.00;MQRankSum=-2.363;RAW_MQ=22029.00;ReadPosRankSum=-1.954;ANN=T|missense_variant|MODERATE|trans-sialidase%2C_Group_VIII%2C_putative|TcBrA4_0148610|transcript|TcBrA4_0148610:pseudogenic_transcript|protein_coding|1/1|c.2824C>T|p.Leu942Phe|2824/3155|2824/3155|942/1050||WARNING_TRANSCRIPT_MULTIPLE_STOP_CODONS,T|upstream_gene_variant|MODIFIER|trans-sialidase%2C_putative_(fragment)|TcBrA4_0150800|transcript|TcBrA4_0150800-RA|protein_coding||c.-2471C>T|||||2471|WARNING_TRANSCRIPT_INCOMPLETE,T|downstream_gene_variant|MODIFIER|retrotransposon_hot_spot_(RHS)_protein%2C_putative|TcBrA4_0160590|transcript|TcBrA4_0160590:pseudogenic_transcript|protein_coding||c.*3973C>T|||||3973|WARNING_TRANSCRIPT_MULTIPLE_STOP_CODONS,T|downstream_gene_variant|MODIFIER|retrotransposon_hot_spot_(RHS)_protein%2C_putative|TcBrA4_0160550|transcript|TcBrA4_0160550:pseudogenic_transcript|protein_coding||c.*4128G>A|||||4128|WARNING_TRANSCRIPT_MULTIPLE_STOP_CODONS	GT:AD:DP:GQ:PGT:PID:PL:SB
TcBrA4_Chr42	39923	.	G	A	0.1	.	BaseQRankSum=2.436;ClippingRankSum=0.000;DP=20;ExcessHet=3.0103;MLEAC=1,0;MLEAF=0.500,0.00;MQRankSum=0.067;RAW_MQ=23309.00;ReadPosRankSum=-2.080;ANN=A|synonymous_variant|LOW|trans-sialidase%2C_Group_VIII%2C_putative|TcBrA4_0148610|transcript|TcBrA4_0148610:pseudogenic_transcript|protein_coding|1/1|c.2829G>A|p.Gln943Gln|2829/3155|2829/3155|943/1050||WARNING_TRANSCRIPT_MULTIPLE_STOP_CODONS,A|upstream_gene_variant|MODIFIER|trans-sialidase%2C_putative_(fragment)|TcBrA4_0150800|transcript|TcBrA4_0150800-RA|protein_coding||c.-2466G>A|||||2466|WARNING_TRANSCRIPT_INCOMPLETE,A|downstream_gene_variant|MODIFIER|retrotransposon_hot_spot_(RHS)_protein%2C_putative|TcBrA4_0160590|transcript|TcBrA4_0160590:pseudogenic_transcript|protein_coding||c.*3978G>A|||||3978|WARNING_TRANSCRIPT_MULTIPLE_STOP_CODONS,A|downstream_gene_variant|MODIFIER|retrotransposon_hot_spot_(RHS)_protein%2C_putative|TcBrA4_0160550|transcript|TcBrA4_0160550:pseudogenic_transcript|protein_coding||c.*4123C>T|||||4123|WARNING_TRANSCRIPT_MULTIPLE_STOP_CODONS	GT:AD:DP:GQ:PL:SB
TcBrA4_Chr42	39953	.	A	G	8.44	.	BaseQRankSum=1.711;ClippingRankSum=0.000;DP=18;ExcessHet=3.0103;MLEAC=1,0;MLEAF=0.500,0.00;MQRankSum=0.516;RAW_MQ=20712.00;ReadPosRankSum=-0.492;ANN=G|synonymous_variant|LOW|trans-sialidase%2C_Group_VIII%2C_putative|TcBrA4_0148610|transcript|TcBrA4_0148610:pseudogenic_transcript|protein_coding|1/1|c.2859A>G|p.Arg953Arg|2859/3155|2859/3155|953/1050||WARNING_TRANSCRIPT_MULTIPLE_STOP_CODONS,G|upstream_gene_variant|MODIFIER|trans-sialidase%2C_putative_(fragment)|TcBrA4_0150800|transcript|TcBrA4_0150800-RA|protein_coding||c.-2436A>G|||||2436|WARNING_TRANSCRIPT_INCOMPLETE,G|downstream_gene_variant|MODIFIER|retrotransposon_hot_spot_(RHS)_protein%2C_putative|TcBrA4_0160590|transcript|TcBrA4_0160590:pseudogenic_transcript|protein_coding||c.*4008A>G|||||4008|WARNING_TRANSCRIPT_MULTIPLE_STOP_CODONS,G|downstream_gene_variant|MODIFIER|retrotransposon_hot_spot_(RHS)_protein%2C_putative|TcBrA4_0160550|transcript|TcBrA4_0160550:pseudogenic_transcript|protein_coding||c.*4093T>C|||||4093|WARNING_TRANSCRIPT_MULTIPLE_STOP_CODONS	GT:AD:DP:GQ:PGT:PID:PL:SB
TcBrA4_Chr42	39958	.	T	C	8.44	.	BaseQRankSum=1.589;ClippingRankSum=0.000;DP=17;ExcessHet=3.0103;MLEAC=1,0;MLEAF=0.500,0.00;MQRankSum=0.543;RAW_MQ=19410.00;ReadPosRankSum=-0.373;ANN=C|missense_variant|MODERATE|trans-sialidase%2C_Group_VIII%2C_putative|TcBrA4_0148610|transcript|TcBrA4_0148610:pseudogenic_transcript|protein_coding|1/1|c.2864T>C|p.Leu955Pro|2864/3155|2864/3155|955/1050||WARNING_TRANSCRIPT_MULTIPLE_STOP_CODONS,C|upstream_gene_variant|MODIFIER|trans-sialidase%2C_putative_(fragment)|TcBrA4_0150800|transcript|TcBrA4_0150800-RA|protein_coding||c.-2431T>C|||||2431|WARNING_TRANSCRIPT_INCOMPLETE,C|downstream_gene_variant|MODIFIER|retrotransposon_hot_spot_(RHS)_protein%2C_putative|TcBrA4_0160590|transcript|TcBrA4_0160590:pseudogenic_transcript|protein_coding||c.*4013T>C|||||4013|WARNING_TRANSCRIPT_MULTIPLE_STOP_CODONS,C|downstream_gene_variant|MODIFIER|retrotransposon_hot_spot_(RHS)_protein%2C_putative|TcBrA4_0160550|transcript|TcBrA4_0160550:pseudogenic_transcript|protein_coding||c.*4088A>G|||||4088|WARNING_TRANSCRIPT_MULTIPLE_STOP_CODONS	GT:AD:DP:GQ:PGT:PID:PL:SB
TcBrA4_Chr42	48769	.	A	T	0.04	.	BaseQRankSum=0.622;ClippingRankSum=0.000;DP=37;ExcessHet=3.0103;MLEAC=1,0;MLEAF=0.500,0.00;MQRankSum=-3.561;RAW_MQ=34473.00;ReadPosRankSum=-0.971;ANN=T|upstream_gene_variant|MODIFIER|retrotransposon_hot_spot_(RHS)_protein%2C_putative|TcBrA4_0160550|transcript|TcBrA4_0160550:pseudogenic_transcript|protein_coding||c.-1491T>A|||||1491|WARNING_TRANSCRIPT_MULTIPLE_STOP_CODONS,T|intergenic_region|MODIFIER|retrotransposon_hot_spot_(RHS)_protein%2C_putative-beta_galactofuranosyl_glycosyltransferase%2C_putative_(fragment)|TcBrA4_0160550-TcBrA4_0136200|intergenic_region|TcBrA4_0160550-TcBrA4_0136200|||n.48769A>T||||||	GT:AD:DP:GQ:PL:SB
TcBrA4_Chr42	52691	.	A	G	25.78	.	BaseQRankSum=0.683;ClippingRankSum=0.000;DP=12;ExcessHet=3.0103;MLEAC=1,0;MLEAF=0.500,0.00;MQRankSum=-1.912;RAW_MQ=10758.00;ReadPosRankSum=0.826;ANN=G|downstream_gene_variant|MODIFIER|beta_galactofuranosyl_glycosyltransferase%2C_putative_(fragment)|TcBrA4_0136200|transcript|TcBrA4_0136200-RA|protein_coding||c.*2350T>C|||||2350|,G|downstream_gene_variant|MODIFIER|beta_galactofuranosyl_glycosyltransferase%2C_putative|TcBrA4_0136210|transcript|TcBrA4_0136210-RA|protein_coding||c.*2824T>C|||||2824|,G|intergenic_region|MODIFIER|retrotransposon_hot_spot_(RHS)_protein%2C_putative-beta_galactofuranosyl_glycosyltransferase%2C_putative_(fragment)|TcBrA4_0160550-TcBrA4_0136200|intergenic_region|TcBrA4_0160550-TcBrA4_0136200|||n.52691A>G||||||	GT:AD:DP:GQ:PGT:PID:PL:SB
TcBrA4_Chr42	52697	.	T	C	25.78	.	BaseQRankSum=0.829;ClippingRankSum=0.000;DP=12;ExcessHet=3.0103;MLEAC=1,0;MLEAF=0.500,0.00;MQRankSum=-1.912;RAW_MQ=10758.00;ReadPosRankSum=0.000;ANN=C|downstream_gene_variant|MODIFIER|beta_galactofuranosyl_glycosyltransferase%2C_putative_(fragment)|TcBrA4_0136200|transcript|TcBrA4_0136200-RA|protein_coding||c.*2344A>G|||||2344|,C|downstream_gene_variant|MODIFIER|beta_galactofuranosyl_glycosyltransferase%2C_putative|TcBrA4_0136210|transcript|TcBrA4_0136210-RA|protein_coding||c.*2818A>G|||||2818|,C|intergenic_region|MODIFIER|retrotransposon_hot_spot_(RHS)_protein%2C_putative-beta_galactofuranosyl_glycosyltransferase%2C_putative_(fragment)|TcBrA4_0160550-TcBrA4_0136200|intergenic_region|TcBrA4_0160550-TcBrA4_0136200|||n.52697T>C||||||	GT:AD:DP:GQ:PGT:PID:PL:SB
TcBrA4_Chr42	53650	.	G	A	0.25	.	BaseQRankSum=-0.809;ClippingRankSum=0.000;DP=23;ExcessHet=3.0103;MLEAC=1,0;MLEAF=0.500,0.00;MQRankSum=-2.539;RAW_MQ=21760.00;ReadPosRankSum=-0.295;ANN=A|downstream_gene_variant|MODIFIER|beta_galactofuranosyl_glycosyltransferase%2C_putative_(fragment)|TcBrA4_0136200|transcript|TcBrA4_0136200-RA|protein_coding||c.*1391C>T|||||1391|,A|downstream_gene_variant|MODIFIER|beta_galactofuranosyl_glycosyltransferase%2C_putative|TcBrA4_0136210|transcript|TcBrA4_0136210-RA|protein_coding||c.*1865C>T|||||1865|,A|downstream_gene_variant|MODIFIER|trans-sialidase%2C_Group_II%2C_putative|TcBrA4_0148600|transcript|TcBrA4_0148600:pseudogenic_transcript|protein_coding||c.*4703C>T|||||4703|WARNING_TRANSCRIPT_MULTIPLE_STOP_CODONS,A|intergenic_region|MODIFIER|retrotransposon_hot_spot_(RHS)_protein%2C_putative-beta_galactofuranosyl_glycosyltransferase%2C_putative_(fragment)|TcBrA4_0160550-TcBrA4_0136200|intergenic_region|TcBrA4_0160550-TcBrA4_0136200|||n.53650G>A||||||	GT:AD:DP:GQ:PL:SB
TcBrA4_Chr42	53663	.	C	T	0.04	.	BaseQRankSum=-0.129;ClippingRankSum=0.000;DP=26;ExcessHet=3.0103;MLEAC=1,0;MLEAF=0.500,0.00;MQRankSum=-2.630;RAW_MQ=25094.00;ReadPosRankSum=0.611;ANN=T|downstream_gene_variant|MODIFIER|beta_galactofuranosyl_glycosyltransferase%2C_putative_(fragment)|TcBrA4_0136200|transcript|TcBrA4_0136200-RA|protein_coding||c.*1378G>A|||||1378|,T|downstream_gene_variant|MODIFIER|beta_galactofuranosyl_glycosyltransferase%2C_putative|TcBrA4_0136210|transcript|TcBrA4_0136210-RA|protein_coding||c.*1852G>A|||||1852|,T|downstream_gene_variant|MODIFIER|trans-sialidase%2C_Group_II%2C_putative|TcBrA4_0148600|transcript|TcBrA4_0148600:pseudogenic_transcript|protein_coding||c.*4690G>A|||||4690|WARNING_TRANSCRIPT_MULTIPLE_STOP_CODONS,T|intergenic_region|MODIFIER|retrotransposon_hot_spot_(RHS)_protein%2C_putative-beta_galactofuranosyl_glycosyltransferase%2C_putative_(fragment)|TcBrA4_0160550-TcBrA4_0136200|intergenic_region|TcBrA4_0160550-TcBrA4_0136200|||n.53663C>T||||||	GT:AD:DP:GQ:PL:SB
TcBrA4_Chr42	53746	.	A	G	61.77	.	BaseQRankSum=1.041;ClippingRankSum=0.000;DP=45;ExcessHet=3.0103;MLEAC=1,0;MLEAF=0.500,0.00;MQRankSum=-3.401;RAW_MQ=44834.00;ReadPosRankSum=1.189;ANN=G|downstream_gene_variant|MODIFIER|beta_galactofuranosyl_glycosyltransferase%2C_putative_(fragment)|TcBrA4_0136200|transcript|TcBrA4_0136200-RA|protein_coding||c.*1295T>C|||||1295|,G|downstream_gene_variant|MODIFIER|beta_galactofuranosyl_glycosyltransferase%2C_putative|TcBrA4_0136210|transcript|TcBrA4_0136210-RA|protein_coding||c.*1769T>C|||||1769|,G|downstream_gene_variant|MODIFIER|trans-sialidase%2C_Group_II%2C_putative|TcBrA4_0148600|transcript|TcBrA4_0148600:pseudogenic_transcript|protein_coding||c.*4607T>C|||||4607|WARNING_TRANSCRIPT_MULTIPLE_STOP_CODONS,G|intergenic_region|MODIFIER|retrotransposon_hot_spot_(RHS)_protein%2C_putative-beta_galactofuranosyl_glycosyltransferase%2C_putative_(fragment)|TcBrA4_0160550-TcBrA4_0136200|intergenic_region|TcBrA4_0160550-TcBrA4_0136200|||n.53746A>G||||||	GT:AD:DP:GQ:PGT:PID:PL:SB
TcBrA4_Chr42	53749	.	A	G	64.77	.	BaseQRankSum=1.416;ClippingRankSum=0.000;DP=44;ExcessHet=3.0103;MLEAC=1,0;MLEAF=0.500,0.00;MQRankSum=-3.380;RAW_MQ=43546.00;ReadPosRankSum=0.755;ANN=G|downstream_gene_variant|MODIFIER|beta_galactofuranosyl_glycosyltransferase%2C_putative_(fragment)|TcBrA4_0136200|transcript|TcBrA4_0136200-RA|protein_coding||c.*1292T>C|||||1292|,G|downstream_gene_variant|MODIFIER|beta_galactofuranosyl_glycosyltransferase%2C_putative|TcBrA4_0136210|transcript|TcBrA4_0136210-RA|protein_coding||c.*1766T>C|||||1766|,G|downstream_gene_variant|MODIFIER|trans-sialidase%2C_Group_II%2C_putative|TcBrA4_0148600|transcript|TcBrA4_0148600:pseudogenic_transcript|protein_coding||c.*4604T>C|||||4604|WARNING_TRANSCRIPT_MULTIPLE_STOP_CODONS,G|intergenic_region|MODIFIER|retrotransposon_hot_spot_(RHS)_protein%2C_putative-beta_galactofuranosyl_glycosyltransferase%2C_putative_(fragment)|TcBrA4_0160550-TcBrA4_0136200|intergenic_region|TcBrA4_0160550-TcBrA4_0136200|||n.53749A>G||||||	GT:AD:DP:GQ:PGT:PID:PL:SB
TcBrA4_Chr42	55790	.	T	G	64.77	.	BaseQRankSum=1.923;ClippingRankSum=0.000;DP=39;ExcessHet=3.0103;MLEAC=1,0;MLEAF=0.500,0.00;MQRankSum=-4.444;RAW_MQ=33549.00;ReadPosRankSum=0.770;ANN=G|missense_variant|MODERATE|beta_galactofuranosyl_glycosyltransferase%2C_putative|TcBrA4_0136210|transcript|TcBrA4_0136210-RA|protein_coding|1/1|c.169A>C|p.Ser57Arg|169/444|169/444|57/147||,G|upstream_gene_variant|MODIFIER|beta_galactofuranosyl_glycosyltransferase%2C_putative_(fragment)|TcBrA4_0136200|transcript|TcBrA4_0136200-RA|protein_coding||c.-309A>C|||||309|,G|downstream_gene_variant|MODIFIER|trans-sialidase%2C_Group_II%2C_putative|TcBrA4_0148600|transcript|TcBrA4_0148600:pseudogenic_transcript|protein_coding||c.*2563A>C|||||2563|WARNING_TRANSCRIPT_MULTIPLE_STOP_CODONS	GT:AD:DP:GQ:PL:SB
TcBrA4_Chr42	65552	.	T	C	288.77	.	BaseQRankSum=-1.437;ClippingRankSum=0.000;DP=22;ExcessHet=3.0103;MLEAC=1,0;MLEAF=0.500,0.00;MQRankSum=-1.253;RAW_MQ=16493.00;ReadPosRankSum=-1.907;ANN=C|upstream_gene_variant|MODIFIER|retrotransposon_hot_spot_(RHS)_protein%2C_putative|TcBrA4_0160570|transcript|TcBrA4_0160570:pseudogenic_transcript|protein_coding||c.-272A>G|||||272|WARNING_TRANSCRIPT_MULTIPLE_STOP_CODONS,C|downstream_gene_variant|MODIFIER|ATP-dependent_DEAD/H_RNA_helicase%2C_putative_(fragment)|TcBrA4_0136310|transcript|TcBrA4_0136310-RA|protein_coding||c.*2951A>G|||||2951|,C|downstream_gene_variant|MODIFIER|hypothetical_protein%2C_conserved|TcBrA4_0136220|transcript|TcBrA4_0136220-RA|protein_coding||c.*4919A>G|||||4919|,C|intergenic_region|MODIFIER|retrotransposon_hot_spot_(RHS)_protein%2C_putative-ATP-dependent_DEAD/H_RNA_helicase%2C_putative_(fragment)|TcBrA4_0160570-TcBrA4_0136310|intergenic_region|TcBrA4_0160570-TcBrA4_0136310|||n.65552T>C||||||	GT:AD:DP:GQ:PL:SB
TcBrA4_Chr42	65581	.	A	T	131.77	.	BaseQRankSum=1.576;ClippingRankSum=0.000;DP=24;ExcessHet=3.0103;MLEAC=1,0;MLEAF=0.500,0.00;MQRankSum=2.094;RAW_MQ=16470.00;ReadPosRankSum=-2.958;ANN=T|upstream_gene_variant|MODIFIER|retrotransposon_hot_spot_(RHS)_protein%2C_putative|TcBrA4_0160570|transcript|TcBrA4_0160570:pseudogenic_transcript|protein_coding||c.-301T>A|||||301|WARNING_TRANSCRIPT_MULTIPLE_STOP_CODONS,T|downstream_gene_variant|MODIFIER|ATP-dependent_DEAD/H_RNA_helicase%2C_putative_(fragment)|TcBrA4_0136310|transcript|TcBrA4_0136310-RA|protein_coding||c.*2922T>A|||||2922|,T|downstream_gene_variant|MODIFIER|hypothetical_protein%2C_conserved|TcBrA4_0136220|transcript|TcBrA4_0136220-RA|protein_coding||c.*4890T>A|||||4890|,T|intergenic_region|MODIFIER|retrotransposon_hot_spot_(RHS)_protein%2C_putative-ATP-dependent_DEAD/H_RNA_helicase%2C_putative_(fragment)|TcBrA4_0160570-TcBrA4_0136310|intergenic_region|TcBrA4_0160570-TcBrA4_0136310|||n.65581A>T||||||	GT:AD:DP:GQ:PGT:PID:PL:SB
TcBrA4_Chr42	65597	.	T	G	76.77	.	BaseQRankSum=-1.040;ClippingRankSum=0.000;DP=23;ExcessHet=3.0103;MLEAC=1,0;MLEAF=0.500,0.00;MQRankSum=1.852;RAW_MQ=15745.00;ReadPosRankSum=-4.215;ANN=G|upstream_gene_variant|MODIFIER|retrotransposon_hot_spot_(RHS)_protein%2C_putative|TcBrA4_0160570|transcript|TcBrA4_0160570:pseudogenic_transcript|protein_coding||c.-317A>C|||||317|WARNING_TRANSCRIPT_MULTIPLE_STOP_CODONS,G|downstream_gene_variant|MODIFIER|ATP-dependent_DEAD/H_RNA_helicase%2C_putative_(fragment)|TcBrA4_0136310|transcript|TcBrA4_0136310-RA|protein_coding||c.*2906A>C|||||2906|,G|downstream_gene_variant|MODIFIER|hypothetical_protein%2C_conserved|TcBrA4_0136220|transcript|TcBrA4_0136220-RA|protein_coding||c.*4874A>C|||||4874|,G|intergenic_region|MODIFIER|retrotransposon_hot_spot_(RHS)_protein%2C_putative-ATP-dependent_DEAD/H_RNA_helicase%2C_putative_(fragment)|TcBrA4_0160570-TcBrA4_0136310|intergenic_region|TcBrA4_0160570-TcBrA4_0136310|||n.65597T>G||||||	GT:AD:DP:GQ:PGT:PID:PL:SB
TcBrA4_Chr42	65681	.	C	A	15.88	.	BaseQRankSum=1.520;ClippingRankSum=0.000;DP=29;ExcessHet=3.0103;MLEAC=1,0;MLEAF=0.500,0.00;MQRankSum=-0.147;RAW_MQ=20274.00;ReadPosRankSum=-1.561;ANN=A|upstream_gene_variant|MODIFIER|retrotransposon_hot_spot_(RHS)_protein%2C_putative|TcBrA4_0160570|transcript|TcBrA4_0160570:pseudogenic_transcript|protein_coding||c.-401G>T|||||401|WARNING_TRANSCRIPT_MULTIPLE_STOP_CODONS,A|downstream_gene_variant|MODIFIER|ATP-dependent_DEAD/H_RNA_helicase%2C_putative_(fragment)|TcBrA4_0136310|transcript|TcBrA4_0136310-RA|protein_coding||c.*2822G>T|||||2822|,A|downstream_gene_variant|MODIFIER|hypothetical_protein%2C_conserved|TcBrA4_0136220|transcript|TcBrA4_0136220-RA|protein_coding||c.*4790G>T|||||4790|,A|intergenic_region|MODIFIER|retrotransposon_hot_spot_(RHS)_protein%2C_putative-ATP-dependent_DEAD/H_RNA_helicase%2C_putative_(fragment)|TcBrA4_0160570-TcBrA4_0136310|intergenic_region|TcBrA4_0160570-TcBrA4_0136310|||n.65681C>A||||||	GT:AD:DP:GQ:PL:SB
TcBrA4_Chr42	65683	.	C	T	770.77	.	BaseQRankSum=-1.086;ClippingRankSum=0.000;DP=28;ExcessHet=3.0103;MLEAC=1,0;MLEAF=0.500,0.00;MQRankSum=-0.286;RAW_MQ=20410.00;ReadPosRankSum=2.020;ANN=T|upstream_gene_variant|MODIFIER|retrotransposon_hot_spot_(RHS)_protein%2C_putative|TcBrA4_0160570|transcript|TcBrA4_0160570:pseudogenic_transcript|protein_coding||c.-403G>A|||||403|WARNING_TRANSCRIPT_MULTIPLE_STOP_CODONS,T|downstream_gene_variant|MODIFIER|ATP-dependent_DEAD/H_RNA_helicase%2C_putative_(fragment)|TcBrA4_0136310|transcript|TcBrA4_0136310-RA|protein_coding||c.*2820G>A|||||2820|,T|downstream_gene_variant|MODIFIER|hypothetical_protein%2C_conserved|TcBrA4_0136220|transcript|TcBrA4_0136220-RA|protein_coding||c.*4788G>A|||||4788|,T|intergenic_region|MODIFIER|retrotransposon_hot_spot_(RHS)_protein%2C_putative-ATP-dependent_DEAD/H_RNA_helicase%2C_putative_(fragment)|TcBrA4_0160570-TcBrA4_0136310|intergenic_region|TcBrA4_0160570-TcBrA4_0136310|||n.65683C>T||||||	GT:AD:DP:GQ:PGT:PID:PL:SB
TcBrA4_Chr42	65702	.	T	C	719.77	.	BaseQRankSum=0.520;ClippingRankSum=0.000;DP=28;ExcessHet=3.0103;MLEAC=1,0;MLEAF=0.500,0.00;MQRankSum=-0.945;RAW_MQ=23226.00;ReadPosRankSum=0.840;ANN=C|upstream_gene_variant|MODIFIER|retrotransposon_hot_spot_(RHS)_protein%2C_putative|TcBrA4_0160570|transcript|TcBrA4_0160570:pseudogenic_transcript|protein_coding||c.-422A>G|||||422|WARNING_TRANSCRIPT_MULTIPLE_STOP_CODONS,C|downstream_gene_variant|MODIFIER|ATP-dependent_DEAD/H_RNA_helicase%2C_putative_(fragment)|TcBrA4_0136310|transcript|TcBrA4_0136310-RA|protein_coding||c.*2801A>G|||||2801|,C|downstream_gene_variant|MODIFIER|hypothetical_protein%2C_conserved|TcBrA4_0136220|transcript|TcBrA4_0136220-RA|protein_coding||c.*4769A>G|||||4769|,C|intergenic_region|MODIFIER|retrotransposon_hot_spot_(RHS)_protein%2C_putative-ATP-dependent_DEAD/H_RNA_helicase%2C_putative_(fragment)|TcBrA4_0160570-TcBrA4_0136310|intergenic_region|TcBrA4_0160570-TcBrA4_0136310|||n.65702T>C||||||	GT:AD:DP:GQ:PGT:PID:PL:SB
TcBrA4_Chr42	65705	.	T	C	697.77	.	BaseQRankSum=-0.134;ClippingRankSum=0.000;DP=28;ExcessHet=3.0103;MLEAC=1,0;MLEAF=0.500,0.00;MQRankSum=-0.945;RAW_MQ=23226.00;ReadPosRankSum=0.528;ANN=C|upstream_gene_variant|MODIFIER|retrotransposon_hot_spot_(RHS)_protein%2C_putative|TcBrA4_0160570|transcript|TcBrA4_0160570:pseudogenic_transcript|protein_coding||c.-425A>G|||||425|WARNING_TRANSCRIPT_MULTIPLE_STOP_CODONS,C|downstream_gene_variant|MODIFIER|ATP-dependent_DEAD/H_RNA_helicase%2C_putative_(fragment)|TcBrA4_0136310|transcript|TcBrA4_0136310-RA|protein_coding||c.*2798A>G|||||2798|,C|downstream_gene_variant|MODIFIER|hypothetical_protein%2C_conserved|TcBrA4_0136220|transcript|TcBrA4_0136220-RA|protein_coding||c.*4766A>G|||||4766|,C|intergenic_region|MODIFIER|retrotransposon_hot_spot_(RHS)_protein%2C_putative-ATP-dependent_DEAD/H_RNA_helicase%2C_putative_(fragment)|TcBrA4_0160570-TcBrA4_0136310|intergenic_region|TcBrA4_0160570-TcBrA4_0136310|||n.65705T>C||||||	GT:AD:DP:GQ:PGT:PID:PL:SB
TcBrA4_Chr42	65715	.	A	G	529.77	.	BaseQRankSum=1.327;ClippingRankSum=0.000;DP=24;ExcessHet=3.0103;MLEAC=1,0;MLEAF=0.500,0.00;MQRankSum=-0.916;RAW_MQ=19992.00;ReadPosRankSum=0.440;ANN=G|upstream_gene_variant|MODIFIER|retrotransposon_hot_spot_(RHS)_protein%2C_putative|TcBrA4_0160570|transcript|TcBrA4_0160570:pseudogenic_transcript|protein_coding||c.-435T>C|||||435|WARNING_TRANSCRIPT_MULTIPLE_STOP_CODONS,G|downstream_gene_variant|MODIFIER|ATP-dependent_DEAD/H_RNA_helicase%2C_putative_(fragment)|TcBrA4_0136310|transcript|TcBrA4_0136310-RA|protein_coding||c.*2788T>C|||||2788|,G|downstream_gene_variant|MODIFIER|hypothetical_protein%2C_conserved|TcBrA4_0136220|transcript|TcBrA4_0136220-RA|protein_coding||c.*4756T>C|||||4756|,G|intergenic_region|MODIFIER|retrotransposon_hot_spot_(RHS)_protein%2C_putative-ATP-dependent_DEAD/H_RNA_helicase%2C_putative_(fragment)|TcBrA4_0160570-TcBrA4_0136310|intergenic_region|TcBrA4_0160570-TcBrA4_0136310|||n.65715A>G||||||	GT:AD:DP:GQ:PGT:PID:PL:SB
TcBrA4_Chr42	65746	.	T	G	343.77	.	BaseQRankSum=2.216;ClippingRankSum=0.000;DP=26;ExcessHet=3.0103;MLEAC=1,0;MLEAF=0.500,0.00;MQRankSum=-0.558;RAW_MQ=22591.00;ReadPosRankSum=-0.976;ANN=G|upstream_gene_variant|MODIFIER|retrotransposon_hot_spot_(RHS)_protein%2C_putative|TcBrA4_0160570|transcript|TcBrA4_0160570:pseudogenic_transcript|protein_coding||c.-466A>C|||||466|WARNING_TRANSCRIPT_MULTIPLE_STOP_CODONS,G|downstream_gene_variant|MODIFIER|ATP-dependent_DEAD/H_RNA_helicase%2C_putative_(fragment)|TcBrA4_0136310|transcript|TcBrA4_0136310-RA|protein_coding||c.*2757A>C|||||2757|,G|downstream_gene_variant|MODIFIER|hypothetical_protein%2C_conserved|TcBrA4_0136220|transcript|TcBrA4_0136220-RA|protein_coding||c.*4725A>C|||||4725|,G|intergenic_region|MODIFIER|retrotransposon_hot_spot_(RHS)_protein%2C_putative-ATP-dependent_DEAD/H_RNA_helicase%2C_putative_(fragment)|TcBrA4_0160570-TcBrA4_0136310|intergenic_region|TcBrA4_0160570-TcBrA4_0136310|||n.65746T>G||||||	GT:AD:DP:GQ:PGT:PID:PL:SB
TcBrA4_Chr42	65749	.	C	T	343.77	.	BaseQRankSum=0.864;ClippingRankSum=0.000;DP=26;ExcessHet=3.0103;MLEAC=1,0;MLEAF=0.500,0.00;MQRankSum=-0.558;RAW_MQ=22591.00;ReadPosRankSum=-1.319;ANN=T|upstream_gene_variant|MODIFIER|retrotransposon_hot_spot_(RHS)_protein%2C_putative|TcBrA4_0160570|transcript|TcBrA4_0160570:pseudogenic_transcript|protein_coding||c.-469G>A|||||469|WARNING_TRANSCRIPT_MULTIPLE_STOP_CODONS,T|downstream_gene_variant|MODIFIER|ATP-dependent_DEAD/H_RNA_helicase%2C_putative_(fragment)|TcBrA4_0136310|transcript|TcBrA4_0136310-RA|protein_coding||c.*2754G>A|||||2754|,T|downstream_gene_variant|MODIFIER|hypothetical_protein%2C_conserved|TcBrA4_0136220|transcript|TcBrA4_0136220-RA|protein_coding||c.*4722G>A|||||4722|,T|intergenic_region|MODIFIER|retrotransposon_hot_spot_(RHS)_protein%2C_putative-ATP-dependent_DEAD/H_RNA_helicase%2C_putative_(fragment)|TcBrA4_0160570-TcBrA4_0136310|intergenic_region|TcBrA4_0160570-TcBrA4_0136310|||n.65749C>T||||||	GT:AD:DP:GQ:PGT:PID:PL:SB
TcBrA4_Chr42	65772	.	C	T	250.77	.	BaseQRankSum=2.614;ClippingRankSum=0.000;DP=26;ExcessHet=3.0103;MLEAC=1,0;MLEAF=0.500,0.00;MQRankSum=-2.215;RAW_MQ=20656.00;ReadPosRankSum=-1.794;ANN=T|upstream_gene_variant|MODIFIER|retrotransposon_hot_spot_(RHS)_protein%2C_putative|TcBrA4_0160570|transcript|TcBrA4_0160570:pseudogenic_transcript|protein_coding||c.-492G>A|||||492|WARNING_TRANSCRIPT_MULTIPLE_STOP_CODONS,T|downstream_gene_variant|MODIFIER|ATP-dependent_DEAD/H_RNA_helicase%2C_putative_(fragment)|TcBrA4_0136310|transcript|TcBrA4_0136310-RA|protein_coding||c.*2731G>A|||||2731|,T|downstream_gene_variant|MODIFIER|hypothetical_protein%2C_conserved|TcBrA4_0136220|transcript|TcBrA4_0136220-RA|protein_coding||c.*4699G>A|||||4699|,T|intergenic_region|MODIFIER|retrotransposon_hot_spot_(RHS)_protein%2C_putative-ATP-dependent_DEAD/H_RNA_helicase%2C_putative_(fragment)|TcBrA4_0160570-TcBrA4_0136310|intergenic_region|TcBrA4_0160570-TcBrA4_0136310|||n.65772C>T||||||	GT:AD:DP:GQ:PGT:PID:PL:SB
TcBrA4_Chr42	65773	.	A	G	250.77	.	BaseQRankSum=2.768;ClippingRankSum=0.000;DP=26;ExcessHet=3.0103;MLEAC=1,0;MLEAF=0.500,0.00;MQRankSum=-2.215;RAW_MQ=20656.00;ReadPosRankSum=-1.881;ANN=G|upstream_gene_variant|MODIFIER|retrotransposon_hot_spot_(RHS)_protein%2C_putative|TcBrA4_0160570|transcript|TcBrA4_0160570:pseudogenic_transcript|protein_coding||c.-493T>C|||||493|WARNING_TRANSCRIPT_MULTIPLE_STOP_CODONS,G|downstream_gene_variant|MODIFIER|ATP-dependent_DEAD/H_RNA_helicase%2C_putative_(fragment)|TcBrA4_0136310|transcript|TcBrA4_0136310-RA|protein_coding||c.*2730T>C|||||2730|,G|downstream_gene_variant|MODIFIER|hypothetical_protein%2C_conserved|TcBrA4_0136220|transcript|TcBrA4_0136220-RA|protein_coding||c.*4698T>C|||||4698|,G|intergenic_region|MODIFIER|retrotransposon_hot_spot_(RHS)_protein%2C_putative-ATP-dependent_DEAD/H_RNA_helicase%2C_putative_(fragment)|TcBrA4_0160570-TcBrA4_0136310|intergenic_region|TcBrA4_0160570-TcBrA4_0136310|||n.65773A>G||||||	GT:AD:DP:GQ:PGT:PID:PL:SB
TcBrA4_Chr42	65796	.	G	GA	67.73	.	BaseQRankSum=2.161;ClippingRankSum=0.000;DP=25;ExcessHet=3.0103;MLEAC=1,0;MLEAF=0.500,0.00;MQRankSum=-1.909;RAW_MQ=21317.00;ReadPosRankSum=-1.151;ANN=GA|upstream_gene_variant|MODIFIER|retrotransposon_hot_spot_(RHS)_protein%2C_putative|TcBrA4_0160570|transcript|TcBrA4_0160570:pseudogenic_transcript|protein_coding||c.-517_-516insT|||||517|WARNING_TRANSCRIPT_MULTIPLE_STOP_CODONS,GA|downstream_gene_variant|MODIFIER|ATP-dependent_DEAD/H_RNA_helicase%2C_putative_(fragment)|TcBrA4_0136310|transcript|TcBrA4_0136310-RA|protein_coding||c.*2706_*2707insT|||||2706|,GA|downstream_gene_variant|MODIFIER|hypothetical_protein%2C_conserved|TcBrA4_0136220|transcript|TcBrA4_0136220-RA|protein_coding||c.*4674_*4675insT|||||4674|,GA|intergenic_region|MODIFIER|retrotransposon_hot_spot_(RHS)_protein%2C_putative-ATP-dependent_DEAD/H_RNA_helicase%2C_putative_(fragment)|TcBrA4_0160570-TcBrA4_0136310|intergenic_region|TcBrA4_0160570-TcBrA4_0136310|||n.65796_65797insA||||||	GT:AD:DP:GQ:PGT:PID:PL:SB
TcBrA4_Chr42	65799	.	A	C	76.77	.	BaseQRankSum=1.577;ClippingRankSum=0.000;DP=24;ExcessHet=3.0103;MLEAC=1,0;MLEAF=0.500,0.00;MQRankSum=-2.153;RAW_MQ=20876.00;ReadPosRankSum=-1.437;ANN=C|upstream_gene_variant|MODIFIER|retrotransposon_hot_spot_(RHS)_protein%2C_putative|TcBrA4_0160570|transcript|TcBrA4_0160570:pseudogenic_transcript|protein_coding||c.-519T>G|||||519|WARNING_TRANSCRIPT_MULTIPLE_STOP_CODONS,C|downstream_gene_variant|MODIFIER|ATP-dependent_DEAD/H_RNA_helicase%2C_putative_(fragment)|TcBrA4_0136310|transcript|TcBrA4_0136310-RA|protein_coding||c.*2704T>G|||||2704|,C|downstream_gene_variant|MODIFIER|hypothetical_protein%2C_conserved|TcBrA4_0136220|transcript|TcBrA4_0136220-RA|protein_coding||c.*4672T>G|||||4672|,C|intergenic_region|MODIFIER|retrotransposon_hot_spot_(RHS)_protein%2C_putative-ATP-dependent_DEAD/H_RNA_helicase%2C_putative_(fragment)|TcBrA4_0160570-TcBrA4_0136310|intergenic_region|TcBrA4_0160570-TcBrA4_0136310|||n.65799A>C||||||	GT:AD:DP:GQ:PGT:PID:PL:SB
TcBrA4_Chr42	65810	.	T	C	1.39	.	BaseQRankSum=0.070;ClippingRankSum=0.000;DP=21;ExcessHet=3.0103;MLEAC=1,0;MLEAF=0.500,0.00;MQRankSum=-1.512;RAW_MQ=19468.00;ReadPosRankSum=0.060;ANN=C|upstream_gene_variant|MODIFIER|retrotransposon_hot_spot_(RHS)_protein%2C_putative|TcBrA4_0160570|transcript|TcBrA4_0160570:pseudogenic_transcript|protein_coding||c.-530A>G|||||530|WARNING_TRANSCRIPT_MULTIPLE_STOP_CODONS,C|downstream_gene_variant|MODIFIER|ATP-dependent_DEAD/H_RNA_helicase%2C_putative_(fragment)|TcBrA4_0136310|transcript|TcBrA4_0136310-RA|protein_coding||c.*2693A>G|||||2693|,C|downstream_gene_variant|MODIFIER|hypothetical_protein%2C_conserved|TcBrA4_0136220|transcript|TcBrA4_0136220-RA|protein_coding||c.*4661A>G|||||4661|,C|intergenic_region|MODIFIER|retrotransposon_hot_spot_(RHS)_protein%2C_putative-ATP-dependent_DEAD/H_RNA_helicase%2C_putative_(fragment)|TcBrA4_0160570-TcBrA4_0136310|intergenic_region|TcBrA4_0160570-TcBrA4_0136310|||n.65810T>C||||||	GT:AD:DP:GQ:PGT:PID:PL:SB
TcBrA4_Chr42	65824	.	A	G	0.02	.	BaseQRankSum=0.495;ClippingRankSum=0.000;DP=22;ExcessHet=3.0103;MLEAC=1,0;MLEAF=0.500,0.00;MQRankSum=-1.981;RAW_MQ=22304.00;ReadPosRankSum=0.120;ANN=G|upstream_gene_variant|MODIFIER|retrotransposon_hot_spot_(RHS)_protein%2C_putative|TcBrA4_0160570|transcript|TcBrA4_0160570:pseudogenic_transcript|protein_coding||c.-544T>C|||||544|WARNING_TRANSCRIPT_MULTIPLE_STOP_CODONS,G|downstream_gene_variant|MODIFIER|ATP-dependent_DEAD/H_RNA_helicase%2C_putative_(fragment)|TcBrA4_0136310|transcript|TcBrA4_0136310-RA|protein_coding||c.*2679T>C|||||2679|,G|downstream_gene_variant|MODIFIER|hypothetical_protein%2C_conserved|TcBrA4_0136220|transcript|TcBrA4_0136220-RA|protein_coding||c.*4647T>C|||||4647|,G|intergenic_region|MODIFIER|retrotransposon_hot_spot_(RHS)_protein%2C_putative-ATP-dependent_DEAD/H_RNA_helicase%2C_putative_(fragment)|TcBrA4_0160570-TcBrA4_0136310|intergenic_region|TcBrA4_0160570-TcBrA4_0136310|||n.65824A>G||||||	GT:AD:DP:GQ:PGT:PID:PL:SB
TcBrA4_Chr42	76865	.	A	G	13.95	.	BaseQRankSum=1.629;ClippingRankSum=0.000;DP=31;ExcessHet=3.0103;MLEAC=1,0;MLEAF=0.500,0.00;MQRankSum=-2.212;RAW_MQ=31135.00;ReadPosRankSum=1.248;ANN=G|upstream_gene_variant|MODIFIER|hypothetical_protein%2C_conserved|TcBrA4_0136230|transcript|TcBrA4_0136230-RA|protein_coding||c.-4365T>C|||||4365|,G|upstream_gene_variant|MODIFIER|retrotransposon_hot_spot_(RHS)_protein%2C_putative|TcBrA4_0160540|transcript|TcBrA4_0160540:pseudogenic_transcript|protein_coding||c.-294T>C|||||294|WARNING_TRANSCRIPT_MULTIPLE_STOP_CODONS,G|downstream_gene_variant|MODIFIER|dispersed_gene_family_protein_1_(DGF-1)%2C_putative|TcBrA4_0186560|transcript|TcBrA4_0186560:pseudogenic_transcript|protein_coding||c.*1619T>C|||||1619|WARNING_TRANSCRIPT_MULTIPLE_STOP_CODONS,G|intergenic_region|MODIFIER|retrotransposon_hot_spot_(RHS)_protein%2C_putative-dispersed_gene_family_protein_1_(DGF-1)%2C_putative|TcBrA4_0160540-TcBrA4_0186560|intergenic_region|TcBrA4_0160540-TcBrA4_0186560|||n.76865A>G||||||	GT:AD:DP:GQ:PGT:PID:PL:SB
TcBrA4_Chr42	76868	.	G	A	13.95	.	BaseQRankSum=1.615;ClippingRankSum=0.000;DP=31;ExcessHet=3.0103;MLEAC=1,0;MLEAF=0.500,0.00;MQRankSum=-2.212;RAW_MQ=31135.00;ReadPosRankSum=1.248;ANN=A|upstream_gene_variant|MODIFIER|hypothetical_protein%2C_conserved|TcBrA4_0136230|transcript|TcBrA4_0136230-RA|protein_coding||c.-4368C>T|||||4368|,A|upstream_gene_variant|MODIFIER|retrotransposon_hot_spot_(RHS)_protein%2C_putative|TcBrA4_0160540|transcript|TcBrA4_0160540:pseudogenic_transcript|protein_coding||c.-297C>T|||||297|WARNING_TRANSCRIPT_MULTIPLE_STOP_CODONS,A|downstream_gene_variant|MODIFIER|dispersed_gene_family_protein_1_(DGF-1)%2C_putative|TcBrA4_0186560|transcript|TcBrA4_0186560:pseudogenic_transcript|protein_coding||c.*1616C>T|||||1616|WARNING_TRANSCRIPT_MULTIPLE_STOP_CODONS,A|intergenic_region|MODIFIER|retrotransposon_hot_spot_(RHS)_protein%2C_putative-dispersed_gene_family_protein_1_(DGF-1)%2C_putative|TcBrA4_0160540-TcBrA4_0186560|intergenic_region|TcBrA4_0160540-TcBrA4_0186560|||n.76868G>A||||||	GT:AD:DP:GQ:PGT:PID:PL:SB
TcBrA4_Chr42	81823	.	A	C	247.77	.	BaseQRankSum=2.721;ClippingRankSum=0.000;DP=42;ExcessHet=3.0103;MLEAC=1,0;MLEAF=0.500,0.00;MQRankSum=-4.316;RAW_MQ=38192.00;ReadPosRankSum=0.144;ANN=C|missense_variant|MODERATE|dispersed_gene_family_protein_1_(DGF-1)%2C_putative|TcBrA4_0186560|transcript|TcBrA4_0186560:pseudogenic_transcript|protein_coding|1/1|c.7060T>G|p.Ser2354Ala|7060/10399|7060/10399|2354/3465||WARNING_TRANSCRIPT_MULTIPLE_STOP_CODONS	GT:AD:DP:GQ:PGT:PID:PL:SB
TcBrA4_Chr42	81824	.	G	A	247.77	.	BaseQRankSum=2.584;ClippingRankSum=0.000;DP=42;ExcessHet=3.0103;MLEAC=1,0;MLEAF=0.500,0.00;MQRankSum=-4.313;RAW_MQ=38324.00;ReadPosRankSum=0.277;ANN=A|synonymous_variant|LOW|dispersed_gene_family_protein_1_(DGF-1)%2C_putative|TcBrA4_0186560|transcript|TcBrA4_0186560:pseudogenic_transcript|protein_coding|1/1|c.7059C>T|p.Leu2353Leu|7059/10399|7059/10399|2353/3465||WARNING_TRANSCRIPT_MULTIPLE_STOP_CODONS	GT:AD:DP:GQ:PGT:PID:PL:SB
TcBrA4_Chr42	81835	.	C	T	208.77	.	BaseQRankSum=1.056;ClippingRankSum=0.000;DP=41;ExcessHet=3.0103;MLEAC=1,0;MLEAF=0.500,0.00;MQRankSum=-4.087;RAW_MQ=38224.00;ReadPosRankSum=0.686;ANN=T|missense_variant|MODERATE|dispersed_gene_family_protein_1_(DGF-1)%2C_putative|TcBrA4_0186560|transcript|TcBrA4_0186560:pseudogenic_transcript|protein_coding|1/1|c.7048G>A|p.Gly2350Ser|7048/10399|7048/10399|2350/3465||WARNING_TRANSCRIPT_MULTIPLE_STOP_CODONS	GT:AD:DP:GQ:PGT:PID:PL:SB
TcBrA4_Chr42	81836	.	C	T	208.77	.	BaseQRankSum=2.166;ClippingRankSum=0.000;DP=40;ExcessHet=3.0103;MLEAC=1,0;MLEAF=0.500,0.00;MQRankSum=-3.850;RAW_MQ=37783.00;ReadPosRankSum=1.421;ANN=T|synonymous_variant|LOW|dispersed_gene_family_protein_1_(DGF-1)%2C_putative|TcBrA4_0186560|transcript|TcBrA4_0186560:pseudogenic_transcript|protein_coding|1/1|c.7047G>A|p.Val2349Val|7047/10399|7047/10399|2349/3465||WARNING_TRANSCRIPT_MULTIPLE_STOP_CODONS	GT:AD:DP:GQ:PGT:PID:PL:SB
TcBrA4_Chr42	82401	.	T	G	202.77	.	BaseQRankSum=-1.455;ClippingRankSum=0.000;DP=28;ExcessHet=3.0103;MLEAC=1,0;MLEAF=0.500,0.00;MQRankSum=-4.020;RAW_MQ=24597.00;ReadPosRankSum=-2.441;ANN=G|missense_variant|MODERATE|dispersed_gene_family_protein_1_(DGF-1)%2C_putative|TcBrA4_0186560|transcript|TcBrA4_0186560:pseudogenic_transcript|protein_coding|1/1|c.6482A>C|p.Lys2161Thr|6482/10399|6482/10399|2161/3465||WARNING_TRANSCRIPT_MULTIPLE_STOP_CODONS	GT:AD:DP:GQ:PGT:PID:PL:SB
TcBrA4_Chr42	82402	.	T	C	202.77	.	BaseQRankSum=-1.647;ClippingRankSum=0.000;DP=28;ExcessHet=3.0103;MLEAC=1,0;MLEAF=0.500,0.00;MQRankSum=-4.020;RAW_MQ=24597.00;ReadPosRankSum=-2.472;ANN=C|missense_variant|MODERATE|dispersed_gene_family_protein_1_(DGF-1)%2C_putative|TcBrA4_0186560|transcript|TcBrA4_0186560:pseudogenic_transcript|protein_coding|1/1|c.6481A>G|p.Lys2161Glu|6481/10399|6481/10399|2161/3465||WARNING_TRANSCRIPT_MULTIPLE_STOP_CODONS	GT:AD:DP:GQ:PGT:PID:PL:SB
TcBrA4_Chr42	82623	.	G	A	2.04	.	BaseQRankSum=2.179;ClippingRankSum=0.000;DP=46;ExcessHet=3.0103;MLEAC=1,0;MLEAF=0.500,0.00;MQRankSum=-3.673;RAW_MQ=47407.00;ReadPosRankSum=0.871;ANN=A|missense_variant|MODERATE|dispersed_gene_family_protein_1_(DGF-1)%2C_putative|TcBrA4_0186560|transcript|TcBrA4_0186560:pseudogenic_transcript|protein_coding|1/1|c.6260C>T|p.Ser2087Leu|6260/10399|6260/10399|2087/3465||WARNING_TRANSCRIPT_MULTIPLE_STOP_CODONS	GT:AD:DP:GQ:PL:SB
TcBrA4_Chr42	82955	.	G	A	190.77	.	BaseQRankSum=0.256;ClippingRankSum=0.000;DP=62;ExcessHet=3.0103;MLEAC=1,0;MLEAF=0.500,0.00;MQRankSum=-5.177;RAW_MQ=57877.00;ReadPosRankSum=-0.974;ANN=A|synonymous_variant|LOW|dispersed_gene_family_protein_1_(DGF-1)%2C_putative|TcBrA4_0186560|transcript|TcBrA4_0186560:pseudogenic_transcript|protein_coding|1/1|c.5928C>T|p.Thr1976Thr|5928/10399|5928/10399|1976/3465||WARNING_TRANSCRIPT_MULTIPLE_STOP_CODONS	GT:AD:DP:GQ:PGT:PID:PL:SB
TcBrA4_Chr42	84870	.	T	A	0	.	BaseQRankSum=0.711;ClippingRankSum=0.000;DP=28;ExcessHet=3.0103;MLEAC=0,0;MLEAF=0.00,0.00;MQRankSum=-2.809;RAW_MQ=27049.00;ReadPosRankSum=-2.883;ANN=A|missense_variant|MODERATE|dispersed_gene_family_protein_1_(DGF-1)%2C_putative|TcBrA4_0186560|transcript|TcBrA4_0186560:pseudogenic_transcript|protein_coding|1/1|c.4013A>T|p.Gln1338Leu|4013/10399|4013/10399|1338/3465||WARNING_TRANSCRIPT_MULTIPLE_STOP_CODONS	GT:AD:DP:GQ:PL:SB
TcBrA4_Chr42	85671	.	C	T	0	.	BaseQRankSum=-0.576;ClippingRankSum=0.000;DP=31;ExcessHet=3.0103;MLEAC=0,0;MLEAF=0.00,0.00;MQRankSum=-2.899;RAW_MQ=26839.00;ReadPosRankSum=-0.042;ANN=T|missense_variant|MODERATE|dispersed_gene_family_protein_1_(DGF-1)%2C_putative|TcBrA4_0186560|transcript|TcBrA4_0186560:pseudogenic_transcript|protein_coding|1/1|c.3212G>A|p.Gly1071Asp|3212/10399|3212/10399|1071/3465||WARNING_TRANSCRIPT_MULTIPLE_STOP_CODONS	GT:AD:DP:GQ:PGT:PID:PL:SB
TcBrA4_Chr42	85876	.	C	T	698.77	.	BaseQRankSum=-1.497;ClippingRankSum=0.000;DP=82;ExcessHet=3.0103;MLEAC=1,0;MLEAF=0.500,0.00;MQRankSum=-6.954;RAW_MQ=63803.00;ReadPosRankSum=0.866;ANN=T|missense_variant|MODERATE|dispersed_gene_family_protein_1_(DGF-1)%2C_putative|TcBrA4_0186560|transcript|TcBrA4_0186560:pseudogenic_transcript|protein_coding|1/1|c.3007G>A|p.Val1003Ile|3007/10399|3007/10399|1003/3465||WARNING_TRANSCRIPT_MULTIPLE_STOP_CODONS	GT:AD:DP:GQ:PL:SB
TcBrA4_Chr42	86191	.	T	G	15.88	.	BaseQRankSum=-0.052;ClippingRankSum=0.000;DP=48;ExcessHet=3.0103;MLEAC=1,0;MLEAF=0.500,0.00;MQRankSum=-3.756;RAW_MQ=41059.00;ReadPosRankSum=0.837;ANN=G|missense_variant|MODERATE|dispersed_gene_family_protein_1_(DGF-1)%2C_putative|TcBrA4_0186560|transcript|TcBrA4_0186560:pseudogenic_transcript|protein_coding|1/1|c.2692A>C|p.Lys898Gln|2692/10399|2692/10399|898/3465||WARNING_TRANSCRIPT_MULTIPLE_STOP_CODONS,G|downstream_gene_variant|MODIFIER|hypothetical_protein|TcBrA4_0136240|transcript|TcBrA4_0136240-RA|protein_coding||c.*4787A>C|||||4787|	GT:AD:DP:GQ:PL:SB
TcBrA4_Chr42	86239	.	A	G	112.77	.	BaseQRankSum=-0.238;ClippingRankSum=0.000;DP=51;ExcessHet=3.0103;MLEAC=1,0;MLEAF=0.500,0.00;MQRankSum=-3.898;RAW_MQ=44253.00;ReadPosRankSum=-0.574;ANN=G|missense_variant|MODERATE|dispersed_gene_family_protein_1_(DGF-1)%2C_putative|TcBrA4_0186560|transcript|TcBrA4_0186560:pseudogenic_transcript|protein_coding|1/1|c.2644T>C|p.Phe882Leu|2644/10399|2644/10399|882/3465||WARNING_TRANSCRIPT_MULTIPLE_STOP_CODONS,G|downstream_gene_variant|MODIFIER|hypothetical_protein|TcBrA4_0136240|transcript|TcBrA4_0136240-RA|protein_coding||c.*4739T>C|||||4739|	GT:AD:DP:GQ:PL:SB
TcBrA4_Chr42	87368	.	G	A	14.91	.	BaseQRankSum=1.182;ClippingRankSum=0.000;DP=23;ExcessHet=3.0103;MLEAC=1,0;MLEAF=0.500,0.00;MQRankSum=-2.299;RAW_MQ=19656.00;ReadPosRankSum=0.398;ANN=A|synonymous_variant|LOW|dispersed_gene_family_protein_1_(DGF-1)%2C_putative|TcBrA4_0186560|transcript|TcBrA4_0186560:pseudogenic_transcript|protein_coding|1/1|c.1515C>T|p.Gly505Gly|1515/10399|1515/10399|505/3465||WARNING_TRANSCRIPT_MULTIPLE_STOP_CODONS,A|downstream_gene_variant|MODIFIER|hypothetical_protein|TcBrA4_0136240|transcript|TcBrA4_0136240-RA|protein_coding||c.*3610C>T|||||3610|,A|downstream_gene_variant|MODIFIER|hypothetical_protein%2C_conserved|TcBrA4_0136260|transcript|TcBrA4_0136260-RA|protein_coding||c.*4820C>T|||||4820|	GT:AD:DP:GQ:PL:SB
TcBrA4_Chr42	87382	.	G	C	0.04	.	BaseQRankSum=0.255;ClippingRankSum=0.000;DP=29;ExcessHet=3.0103;MLEAC=1,0;MLEAF=0.500,0.00;MQRankSum=-2.557;RAW_MQ=26403.00;ReadPosRankSum=1.325;ANN=C|missense_variant|MODERATE|dispersed_gene_family_protein_1_(DGF-1)%2C_putative|TcBrA4_0186560|transcript|TcBrA4_0186560:pseudogenic_transcript|protein_coding|1/1|c.1501C>G|p.Gln501Glu|1501/10399|1501/10399|501/3465||WARNING_TRANSCRIPT_MULTIPLE_STOP_CODONS,C|downstream_gene_variant|MODIFIER|hypothetical_protein|TcBrA4_0136240|transcript|TcBrA4_0136240-RA|protein_coding||c.*3596C>G|||||3596|,C|downstream_gene_variant|MODIFIER|hypothetical_protein%2C_conserved|TcBrA4_0136260|transcript|TcBrA4_0136260-RA|protein_coding||c.*4806C>G|||||4806|	GT:AD:DP:GQ:PL:SB
TcBrA4_Chr42	87813	.	G	A	421.77	.	BaseQRankSum=-1.650;ClippingRankSum=0.000;DP=97;ExcessHet=3.0103;MLEAC=1,0;MLEAF=0.500,0.00;MQRankSum=-6.024;RAW_MQ=99410.00;ReadPosRankSum=0.887;ANN=A|missense_variant|MODERATE|dispersed_gene_family_protein_1_(DGF-1)%2C_putative|TcBrA4_0186560|transcript|TcBrA4_0186560:pseudogenic_transcript|protein_coding|1/1|c.1070C>T|p.Thr357Ile|1070/10399|1070/10399|357/3465||WARNING_TRANSCRIPT_MULTIPLE_STOP_CODONS,A|downstream_gene_variant|MODIFIER|hypothetical_protein|TcBrA4_0136240|transcript|TcBrA4_0136240-RA|protein_coding||c.*3165C>T|||||3165|,A|downstream_gene_variant|MODIFIER|hypothetical_protein%2C_conserved|TcBrA4_0136260|transcript|TcBrA4_0136260-RA|protein_coding||c.*4375C>T|||||4375|	GT:AD:DP:GQ:PGT:PID:PL:SB
TcBrA4_Chr42	87814	.	T	C	421.77	.	BaseQRankSum=-0.970;ClippingRankSum=0.000;DP=96;ExcessHet=3.0103;MLEAC=1,0;MLEAF=0.500,0.00;MQRankSum=-6.156;RAW_MQ=97714.00;ReadPosRankSum=0.269;ANN=C|missense_variant|MODERATE|dispersed_gene_family_protein_1_(DGF-1)%2C_putative|TcBrA4_0186560|transcript|TcBrA4_0186560:pseudogenic_transcript|protein_coding|1/1|c.1069A>G|p.Thr357Ala|1069/10399|1069/10399|357/3465||WARNING_TRANSCRIPT_MULTIPLE_STOP_CODONS,C|downstream_gene_variant|MODIFIER|hypothetical_protein|TcBrA4_0136240|transcript|TcBrA4_0136240-RA|protein_coding||c.*3164A>G|||||3164|,C|downstream_gene_variant|MODIFIER|hypothetical_protein%2C_conserved|TcBrA4_0136260|transcript|TcBrA4_0136260-RA|protein_coding||c.*4374A>G|||||4374|	GT:AD:DP:GQ:PGT:PID:PL:SB
TcBrA4_Chr42	87950	.	G	A	280.77	.	BaseQRankSum=-0.454;ClippingRankSum=0.000;DP=73;ExcessHet=3.0103;MLEAC=1,0;MLEAF=0.500,0.00;MQRankSum=-4.952;RAW_MQ=70051.00;ReadPosRankSum=-0.085;ANN=A|synonymous_variant|LOW|dispersed_gene_family_protein_1_(DGF-1)%2C_putative|TcBrA4_0186560|transcript|TcBrA4_0186560:pseudogenic_transcript|protein_coding|1/1|c.933C>T|p.His311His|933/10399|933/10399|311/3465||WARNING_TRANSCRIPT_MULTIPLE_STOP_CODONS,A|downstream_gene_variant|MODIFIER|hypothetical_protein|TcBrA4_0136240|transcript|TcBrA4_0136240-RA|protein_coding||c.*3028C>T|||||3028|,A|downstream_gene_variant|MODIFIER|hypothetical_protein%2C_conserved|TcBrA4_0136260|transcript|TcBrA4_0136260-RA|protein_coding||c.*4238C>T|||||4238|	GT:AD:DP:GQ:PGT:PID:PL:SB
TcBrA4_Chr42	87955	.	G	T	283.77	.	BaseQRankSum=0.110;ClippingRankSum=0.000;DP=71;ExcessHet=3.0103;MLEAC=1,0;MLEAF=0.500,0.00;MQRankSum=-4.918;RAW_MQ=66511.00;ReadPosRankSum=0.075;ANN=T|missense_variant|MODERATE|dispersed_gene_family_protein_1_(DGF-1)%2C_putative|TcBrA4_0186560|transcript|TcBrA4_0186560:pseudogenic_transcript|protein_coding|1/1|c.928C>A|p.Leu310Met|928/10399|928/10399|310/3465||WARNING_TRANSCRIPT_MULTIPLE_STOP_CODONS,T|downstream_gene_variant|MODIFIER|hypothetical_protein|TcBrA4_0136240|transcript|TcBrA4_0136240-RA|protein_coding||c.*3023C>A|||||3023|,T|downstream_gene_variant|MODIFIER|hypothetical_protein%2C_conserved|TcBrA4_0136260|transcript|TcBrA4_0136260-RA|protein_coding||c.*4233C>A|||||4233|	GT:AD:DP:GQ:PGT:PID:PL:SB
TcBrA4_Chr42	88058	.	C	A	0	.	BaseQRankSum=-2.513;ClippingRankSum=0.000;DP=67;ExcessHet=3.0103;MLEAC=0,0;MLEAF=0.00,0.00;MQRankSum=-4.405;RAW_MQ=60668.00;ReadPosRankSum=-0.436;ANN=A|synonymous_variant|LOW|dispersed_gene_family_protein_1_(DGF-1)%2C_putative|TcBrA4_0186560|transcript|TcBrA4_0186560:pseudogenic_transcript|protein_coding|1/1|c.825G>T|p.Ala275Ala|825/10399|825/10399|275/3465||WARNING_TRANSCRIPT_MULTIPLE_STOP_CODONS,A|downstream_gene_variant|MODIFIER|hypothetical_protein|TcBrA4_0136240|transcript|TcBrA4_0136240-RA|protein_coding||c.*2920G>T|||||2920|,A|downstream_gene_variant|MODIFIER|hypothetical_protein%2C_conserved|TcBrA4_0136260|transcript|TcBrA4_0136260-RA|protein_coding||c.*4130G>T|||||4130|	GT:AD:DP:GQ:PL:SB
TcBrA4_Chr42	88780	.	C	T	105.77	.	BaseQRankSum=1.156;ClippingRankSum=0.000;DP=44;ExcessHet=3.0103;MLEAC=1,0;MLEAF=0.500,0.00;MQRankSum=-3.941;RAW_MQ=37771.00;ReadPosRankSum=0.698;ANN=T|missense_variant|MODERATE|dispersed_gene_family_protein_1_(DGF-1)%2C_putative|TcBrA4_0186560|transcript|TcBrA4_0186560:pseudogenic_transcript|protein_coding|1/1|c.103G>A|p.Ala35Thr|103/10399|103/10399|35/3465||WARNING_TRANSCRIPT_MULTIPLE_STOP_CODONS,T|downstream_gene_variant|MODIFIER|hypothetical_protein|TcBrA4_0136240|transcript|TcBrA4_0136240-RA|protein_coding||c.*2198G>A|||||2198|,T|downstream_gene_variant|MODIFIER|hypothetical_protein%2C_conserved|TcBrA4_0136260|transcript|TcBrA4_0136260-RA|protein_coding||c.*3408G>A|||||3408|,T|downstream_gene_variant|MODIFIER|hypothetical_protein|TcBrA4_0136250|transcript|TcBrA4_0136250-RA|protein_coding||c.*4529G>A|||||4529|	GT:AD:DP:GQ:PL:SB
TcBrA4_Chr42	91022	.	C	A	315.77	.	BaseQRankSum=-0.228;ClippingRankSum=0.000;DP=108;ExcessHet=3.0103;MLEAC=1,0;MLEAF=0.500,0.00;MQRankSum=-5.605;RAW_MQ=121783.00;ReadPosRankSum=1.559;ANN=A|missense_variant|MODERATE|hypothetical_protein|TcBrA4_0136240|transcript|TcBrA4_0136240-RA|protein_coding|1/1|c.514G>T|p.Ala172Ser|514/558|514/558|172/185||,A|upstream_gene_variant|MODIFIER|dispersed_gene_family_protein_1_(DGF-1)%2C_putative|TcBrA4_0186560|transcript|TcBrA4_0186560:pseudogenic_transcript|protein_coding||c.-2140G>T|||||2140|WARNING_TRANSCRIPT_MULTIPLE_STOP_CODONS,A|downstream_gene_variant|MODIFIER|hypothetical_protein%2C_conserved|TcBrA4_0136260|transcript|TcBrA4_0136260-RA|protein_coding||c.*1166G>T|||||1166|,A|downstream_gene_variant|MODIFIER|hypothetical_protein|TcBrA4_0136250|transcript|TcBrA4_0136250-RA|protein_coding||c.*2287G>T|||||2287|	GT:AD:DP:GQ:PGT:PID:PL:SB
TcBrA4_Chr42	91030	.	G	A	339.77	.	BaseQRankSum=0.227;ClippingRankSum=0.000;DP=113;ExcessHet=3.0103;MLEAC=1,0;MLEAF=0.500,0.00;MQRankSum=-5.799;RAW_MQ=127184.00;ReadPosRankSum=0.591;ANN=A|missense_variant|MODERATE|hypothetical_protein|TcBrA4_0136240|transcript|TcBrA4_0136240-RA|protein_coding|1/1|c.506C>T|p.Pro169Leu|506/558|506/558|169/185||,A|upstream_gene_variant|MODIFIER|dispersed_gene_family_protein_1_(DGF-1)%2C_putative|TcBrA4_0186560|transcript|TcBrA4_0186560:pseudogenic_transcript|protein_coding||c.-2148C>T|||||2148|WARNING_TRANSCRIPT_MULTIPLE_STOP_CODONS,A|downstream_gene_variant|MODIFIER|hypothetical_protein%2C_conserved|TcBrA4_0136260|transcript|TcBrA4_0136260-RA|protein_coding||c.*1158C>T|||||1158|,A|downstream_gene_variant|MODIFIER|hypothetical_protein|TcBrA4_0136250|transcript|TcBrA4_0136250-RA|protein_coding||c.*2279C>T|||||2279|	GT:AD:DP:GQ:PGT:PID:PL:SB
TcBrA4_Chr42	91038	.	G	C	290.77	.	BaseQRankSum=2.034;ClippingRankSum=0.000;DP=111;ExcessHet=3.0103;MLEAC=1,0;MLEAF=0.500,0.00;MQRankSum=-5.559;RAW_MQ=124655.00;ReadPosRankSum=0.070;ANN=C|synonymous_variant|LOW|hypothetical_protein|TcBrA4_0136240|transcript|TcBrA4_0136240-RA|protein_coding|1/1|c.498C>G|p.Ala166Ala|498/558|498/558|166/185||,C|upstream_gene_variant|MODIFIER|dispersed_gene_family_protein_1_(DGF-1)%2C_putative|TcBrA4_0186560|transcript|TcBrA4_0186560:pseudogenic_transcript|protein_coding||c.-2156C>G|||||2156|WARNING_TRANSCRIPT_MULTIPLE_STOP_CODONS,C|downstream_gene_variant|MODIFIER|hypothetical_protein%2C_conserved|TcBrA4_0136260|transcript|TcBrA4_0136260-RA|protein_coding||c.*1150C>G|||||1150|,C|downstream_gene_variant|MODIFIER|hypothetical_protein|TcBrA4_0136250|transcript|TcBrA4_0136250-RA|protein_coding||c.*2271C>G|||||2271|	GT:AD:DP:GQ:PGT:PID:PL:SB
TcBrA4_Chr42	91129	.	C	G	370.77	.	BaseQRankSum=2.490;ClippingRankSum=0.000;DP=114;ExcessHet=3.0103;MLEAC=1,0;MLEAF=0.500,0.00;MQRankSum=-5.635;RAW_MQ=115148.00;ReadPosRankSum=-0.484;ANN=G|missense_variant|MODERATE|hypothetical_protein|TcBrA4_0136240|transcript|TcBrA4_0136240-RA|protein_coding|1/1|c.407G>C|p.Arg136Thr|407/558|407/558|136/185||,G|upstream_gene_variant|MODIFIER|dispersed_gene_family_protein_1_(DGF-1)%2C_putative|TcBrA4_0186560|transcript|TcBrA4_0186560:pseudogenic_transcript|protein_coding||c.-2247G>C|||||2247|WARNING_TRANSCRIPT_MULTIPLE_STOP_CODONS,G|downstream_gene_variant|MODIFIER|hypothetical_protein%2C_conserved|TcBrA4_0136260|transcript|TcBrA4_0136260-RA|protein_coding||c.*1059G>C|||||1059|,G|downstream_gene_variant|MODIFIER|hypothetical_protein|TcBrA4_0136250|transcript|TcBrA4_0136250-RA|protein_coding||c.*2180G>C|||||2180|	GT:AD:DP:GQ:PL:SB
TcBrA4_Chr42	91886	.	C	T	113.77	.	BaseQRankSum=-1.168;ClippingRankSum=0.000;DP=89;ExcessHet=3.0103;MLEAC=1,0;MLEAF=0.500,0.00;MQRankSum=-5.839;RAW_MQ=97519.00;ReadPosRankSum=-2.028;ANN=T|upstream_gene_variant|MODIFIER|dispersed_gene_family_protein_1_(DGF-1)%2C_putative|TcBrA4_0186560|transcript|TcBrA4_0186560:pseudogenic_transcript|protein_coding||c.-3004G>A|||||3004|WARNING_TRANSCRIPT_MULTIPLE_STOP_CODONS,T|upstream_gene_variant|MODIFIER|hypothetical_protein|TcBrA4_0136240|transcript|TcBrA4_0136240-RA|protein_coding||c.-351G>A|||||351|,T|downstream_gene_variant|MODIFIER|hypothetical_protein%2C_conserved|TcBrA4_0136260|transcript|TcBrA4_0136260-RA|protein_coding||c.*302G>A|||||302|,T|downstream_gene_variant|MODIFIER|hypothetical_protein|TcBrA4_0136250|transcript|TcBrA4_0136250-RA|protein_coding||c.*1423G>A|||||1423|,T|downstream_gene_variant|MODIFIER|retrotransposon_hot_spot_protein_(RHS)%2C_putative_(fragment)|TcBrA4_0158090|transcript|TcBrA4_0158090-RA|protein_coding||c.*4980G>A|||||4980|WARNING_TRANSCRIPT_INCOMPLETE,T|intergenic_region|MODIFIER|hypothetical_protein-hypothetical_protein%2C_conserved|TcBrA4_0136240-TcBrA4_0136260|intergenic_region|TcBrA4_0136240-TcBrA4_0136260|||n.91886C>T||||||	GT:AD:DP:GQ:PL:SB
TcBrA4_Chr42	92367	.	T	C	0.08	.	BaseQRankSum=-0.104;ClippingRankSum=0.000;DP=96;ExcessHet=3.0103;MLEAC=1,0;MLEAF=0.500,0.00;MQRankSum=-5.005;RAW_MQ=106847.00;ReadPosRankSum=-1.580;ANN=C|missense_variant|MODERATE|hypothetical_protein%2C_conserved|TcBrA4_0136260|transcript|TcBrA4_0136260-RA|protein_coding|1/1|c.649A>G|p.Lys217Glu|649/828|649/828|217/275||,C|upstream_gene_variant|MODIFIER|dispersed_gene_family_protein_1_(DGF-1)%2C_putative|TcBrA4_0186560|transcript|TcBrA4_0186560:pseudogenic_transcript|protein_coding||c.-3485A>G|||||3485|WARNING_TRANSCRIPT_MULTIPLE_STOP_CODONS,C|upstream_gene_variant|MODIFIER|hypothetical_protein|TcBrA4_0136240|transcript|TcBrA4_0136240-RA|protein_coding||c.-832A>G|||||832|,C|downstream_gene_variant|MODIFIER|hypothetical_protein|TcBrA4_0136250|transcript|TcBrA4_0136250-RA|protein_coding||c.*942A>G|||||942|,C|downstream_gene_variant|MODIFIER|retrotransposon_hot_spot_protein_(RHS)%2C_putative_(fragment)|TcBrA4_0158090|transcript|TcBrA4_0158090-RA|protein_coding||c.*4499A>G|||||4499|WARNING_TRANSCRIPT_INCOMPLETE	GT:AD:DP:GQ:PL:SB
TcBrA4_Chr42	92695	.	A	G	318.77	.	BaseQRankSum=0.153;ClippingRankSum=0.000;DP=61;ExcessHet=3.0103;MLEAC=1,0;MLEAF=0.500,0.00;MQRankSum=-5.233;RAW_MQ=56234.00;ReadPosRankSum=-0.162;ANN=G|synonymous_variant|LOW|hypothetical_protein%2C_conserved|TcBrA4_0136260|transcript|TcBrA4_0136260-RA|protein_coding|1/1|c.321T>C|p.Ile107Ile|321/828|321/828|107/275||,G|upstream_gene_variant|MODIFIER|dispersed_gene_family_protein_1_(DGF-1)%2C_putative|TcBrA4_0186560|transcript|TcBrA4_0186560:pseudogenic_transcript|protein_coding||c.-3813T>C|||||3813|WARNING_TRANSCRIPT_MULTIPLE_STOP_CODONS,G|upstream_gene_variant|MODIFIER|hypothetical_protein|TcBrA4_0136240|transcript|TcBrA4_0136240-RA|protein_coding||c.-1160T>C|||||1160|,G|downstream_gene_variant|MODIFIER|hypothetical_protein|TcBrA4_0136250|transcript|TcBrA4_0136250-RA|protein_coding||c.*614T>C|||||614|,G|downstream_gene_variant|MODIFIER|retrotransposon_hot_spot_protein_(RHS)%2C_putative_(fragment)|TcBrA4_0158090|transcript|TcBrA4_0158090-RA|protein_coding||c.*4171T>C|||||4171|WARNING_TRANSCRIPT_INCOMPLETE	GT:AD:DP:GQ:PGT:PID:PL:SB
TcBrA4_Chr42	92698	.	A	T	312.77	.	BaseQRankSum=-0.807;ClippingRankSum=0.000;DP=63;ExcessHet=3.0103;MLEAC=1,0;MLEAF=0.500,0.00;MQRankSum=-5.098;RAW_MQ=57971.00;ReadPosRankSum=0.974;ANN=T|synonymous_variant|LOW|hypothetical_protein%2C_conserved|TcBrA4_0136260|transcript|TcBrA4_0136260-RA|protein_coding|1/1|c.318T>A|p.Val106Val|318/828|318/828|106/275||,T|upstream_gene_variant|MODIFIER|dispersed_gene_family_protein_1_(DGF-1)%2C_putative|TcBrA4_0186560|transcript|TcBrA4_0186560:pseudogenic_transcript|protein_coding||c.-3816T>A|||||3816|WARNING_TRANSCRIPT_MULTIPLE_STOP_CODONS,T|upstream_gene_variant|MODIFIER|hypothetical_protein|TcBrA4_0136240|transcript|TcBrA4_0136240-RA|protein_coding||c.-1163T>A|||||1163|,T|downstream_gene_variant|MODIFIER|hypothetical_protein|TcBrA4_0136250|transcript|TcBrA4_0136250-RA|protein_coding||c.*611T>A|||||611|,T|downstream_gene_variant|MODIFIER|retrotransposon_hot_spot_protein_(RHS)%2C_putative_(fragment)|TcBrA4_0158090|transcript|TcBrA4_0158090-RA|protein_coding||c.*4168T>A|||||4168|WARNING_TRANSCRIPT_INCOMPLETE	GT:AD:DP:GQ:PGT:PID:PL:SB
TcBrA4_Chr42	97059	.	G	A	661.77	.	BaseQRankSum=-1.103;ClippingRankSum=0.000;DP=143;ExcessHet=3.0103;MLEAC=1,0;MLEAF=0.500,0.00;MQRankSum=-7.814;RAW_MQ=138290.00;ReadPosRankSum=-0.050;ANN=A|missense_variant|MODERATE|retrotransposon_hot_spot_protein_(RHS)%2C_putative_(fragment)|TcBrA4_0158090|transcript|TcBrA4_0158090-RA|protein_coding|1/1|c.232C>T|p.Arg78Cys|232/425|232/425|78/140||WARNING_TRANSCRIPT_INCOMPLETE,A|upstream_gene_variant|MODIFIER|hypothetical_protein%2C_conserved|TcBrA4_0136260|transcript|TcBrA4_0136260-RA|protein_coding||c.-4044C>T|||||4044|,A|upstream_gene_variant|MODIFIER|hypothetical_protein|TcBrA4_0136250|transcript|TcBrA4_0136250-RA|protein_coding||c.-3286C>T|||||3286|,A|downstream_gene_variant|MODIFIER|retrotransposon_hot_spot_protein_(RHS)%2C_putative_(fragment)|TcBrA4_0158070|transcript|TcBrA4_0158070-RA|protein_coding||c.*2080C>T|||||2080|WARNING_TRANSCRIPT_INCOMPLETE	GT:AD:DP:GQ:PL:SB
TcBrA4_Chr42	98014	.	G	A	9.31	.	BaseQRankSum=0.000;ClippingRankSum=0.000;DP=12;ExcessHet=3.0103;MLEAC=1,0;MLEAF=0.500,0.00;MQRankSum=0.327;RAW_MQ=11883.00;ReadPosRankSum=-0.240;ANN=A|upstream_gene_variant|MODIFIER|hypothetical_protein%2C_conserved|TcBrA4_0136260|transcript|TcBrA4_0136260-RA|protein_coding||c.-4999C>T|||||4999|,A|upstream_gene_variant|MODIFIER|hypothetical_protein|TcBrA4_0136250|transcript|TcBrA4_0136250-RA|protein_coding||c.-4241C>T|||||4241|,A|upstream_gene_variant|MODIFIER|retrotransposon_hot_spot_protein_(RHS)%2C_putative_(fragment)|TcBrA4_0158090|transcript|TcBrA4_0158090-RA|protein_coding||c.-724C>T|||||724|WARNING_TRANSCRIPT_INCOMPLETE,A|downstream_gene_variant|MODIFIER|retrotransposon_hot_spot_protein_(RHS)%2C_putative_(fragment)|TcBrA4_0158070|transcript|TcBrA4_0158070-RA|protein_coding||c.*1125C>T|||||1125|WARNING_TRANSCRIPT_INCOMPLETE,A|intergenic_region|MODIFIER|retrotransposon_hot_spot_protein_(RHS)%2C_putative_(fragment)-retrotransposon_hot_spot_protein_(RHS)%2C_putative_(fragment)|TcBrA4_0158090-TcBrA4_0158070|intergenic_region|TcBrA4_0158090-TcBrA4_0158070|||n.98014G>A||||||	GT:AD:DP:GQ:PL:SB
TcBrA4_Chr42	98031	.	T	C	63.77	.	BaseQRankSum=-0.023;ClippingRankSum=0.000;DP=12;ExcessHet=3.0103;MLEAC=1,0;MLEAF=0.500,0.00;MQRankSum=-0.856;RAW_MQ=10312.00;ReadPosRankSum=-0.023;ANN=C|upstream_gene_variant|MODIFIER|hypothetical_protein|TcBrA4_0136250|transcript|TcBrA4_0136250-RA|protein_coding||c.-4258A>G|||||4258|,C|upstream_gene_variant|MODIFIER|retrotransposon_hot_spot_protein_(RHS)%2C_putative_(fragment)|TcBrA4_0158090|transcript|TcBrA4_0158090-RA|protein_coding||c.-741A>G|||||741|WARNING_TRANSCRIPT_INCOMPLETE,C|downstream_gene_variant|MODIFIER|retrotransposon_hot_spot_protein_(RHS)%2C_putative_(fragment)|TcBrA4_0158070|transcript|TcBrA4_0158070-RA|protein_coding||c.*1108A>G|||||1108|WARNING_TRANSCRIPT_INCOMPLETE,C|intergenic_region|MODIFIER|retrotransposon_hot_spot_protein_(RHS)%2C_putative_(fragment)-retrotransposon_hot_spot_protein_(RHS)%2C_putative_(fragment)|TcBrA4_0158090-TcBrA4_0158070|intergenic_region|TcBrA4_0158090-TcBrA4_0158070|||n.98031T>C||||||	GT:AD:DP:GQ:PL:SB
TcBrA4_Chr42	98116	.	G	T	249.77	.	BaseQRankSum=-0.226;ClippingRankSum=0.000;DP=31;ExcessHet=3.0103;MLEAC=1,0;MLEAF=0.500,0.00;MQRankSum=-1.080;RAW_MQ=32202.00;ReadPosRankSum=-2.093;ANN=T|upstream_gene_variant|MODIFIER|hypothetical_protein|TcBrA4_0136250|transcript|TcBrA4_0136250-RA|protein_coding||c.-4343C>A|||||4343|,T|upstream_gene_variant|MODIFIER|retrotransposon_hot_spot_protein_(RHS)%2C_putative_(fragment)|TcBrA4_0158090|transcript|TcBrA4_0158090-RA|protein_coding||c.-826C>A|||||826|WARNING_TRANSCRIPT_INCOMPLETE,T|downstream_gene_variant|MODIFIER|retrotransposon_hot_spot_protein_(RHS)%2C_putative_(fragment)|TcBrA4_0158070|transcript|TcBrA4_0158070-RA|protein_coding||c.*1023C>A|||||1023|WARNING_TRANSCRIPT_INCOMPLETE,T|intergenic_region|MODIFIER|retrotransposon_hot_spot_protein_(RHS)%2C_putative_(fragment)-retrotransposon_hot_spot_protein_(RHS)%2C_putative_(fragment)|TcBrA4_0158090-TcBrA4_0158070|intergenic_region|TcBrA4_0158090-TcBrA4_0158070|||n.98116G>T||||||	GT:AD:DP:GQ:PGT:PID:PL:SB
TcBrA4_Chr42	98119	.	C	A	246.77	.	BaseQRankSum=-0.023;ClippingRankSum=0.000;DP=35;ExcessHet=3.0103;MLEAC=1,0;MLEAF=0.500,0.00;MQRankSum=-0.749;RAW_MQ=39685.00;ReadPosRankSum=-0.720;ANN=A|upstream_gene_variant|MODIFIER|hypothetical_protein|TcBrA4_0136250|transcript|TcBrA4_0136250-RA|protein_coding||c.-4346G>T|||||4346|,A|upstream_gene_variant|MODIFIER|retrotransposon_hot_spot_protein_(RHS)%2C_putative_(fragment)|TcBrA4_0158090|transcript|TcBrA4_0158090-RA|protein_coding||c.-829G>T|||||829|WARNING_TRANSCRIPT_INCOMPLETE,A|downstream_gene_variant|MODIFIER|retrotransposon_hot_spot_protein_(RHS)%2C_putative_(fragment)|TcBrA4_0158070|transcript|TcBrA4_0158070-RA|protein_coding||c.*1020G>T|||||1020|WARNING_TRANSCRIPT_INCOMPLETE,A|intergenic_region|MODIFIER|retrotransposon_hot_spot_protein_(RHS)%2C_putative_(fragment)-retrotransposon_hot_spot_protein_(RHS)%2C_putative_(fragment)|TcBrA4_0158090-TcBrA4_0158070|intergenic_region|TcBrA4_0158090-TcBrA4_0158070|||n.98119C>A||||||	GT:AD:DP:GQ:PGT:PID:PL:SB
TcBrA4_Chr42	98209	.	CCTGAG	C	205.73	.	BaseQRankSum=-0.095;ClippingRankSum=0.000;DP=64;ExcessHet=3.0103;MLEAC=1,0;MLEAF=0.500,0.00;MQRankSum=-4.127;RAW_MQ=75849.00;ReadPosRankSum=-2.037;ANN=C|upstream_gene_variant|MODIFIER|hypothetical_protein|TcBrA4_0136250|transcript|TcBrA4_0136250-RA|protein_coding||c.-4441_-4437delCTCAG|||||4437|,C|upstream_gene_variant|MODIFIER|retrotransposon_hot_spot_protein_(RHS)%2C_putative_(fragment)|TcBrA4_0158090|transcript|TcBrA4_0158090-RA|protein_coding||c.-924_-920delCTCAG|||||920|WARNING_TRANSCRIPT_INCOMPLETE,C|downstream_gene_variant|MODIFIER|retrotransposon_hot_spot_protein_(RHS)%2C_putative_(fragment)|TcBrA4_0158070|transcript|TcBrA4_0158070-RA|protein_coding||c.*925_*929delCTCAG|||||929|WARNING_TRANSCRIPT_INCOMPLETE,C|intergenic_region|MODIFIER|retrotransposon_hot_spot_protein_(RHS)%2C_putative_(fragment)-retrotransposon_hot_spot_protein_(RHS)%2C_putative_(fragment)|TcBrA4_0158090-TcBrA4_0158070|intergenic_region|TcBrA4_0158090-TcBrA4_0158070|||n.98210_98214delCTGAG||||||	GT:AD:DP:GQ:PGT:PID:PL:SB
TcBrA4_Chr42	98216	.	C	CG	214.73	.	BaseQRankSum=-0.774;ClippingRankSum=0.000;DP=61;ExcessHet=3.0103;MLEAC=1,0;MLEAF=0.500,0.00;MQRankSum=-4.113;RAW_MQ=74227.00;ANN=CG|upstream_gene_variant|MODIFIER|hypothetical_protein|TcBrA4_0136250|transcript|TcBrA4_0136250-RA|protein_coding||c.-4444_-4443insC|||||4444|,CG|upstream_gene_variant|MODIFIER|retrotransposon_hot_spot_protein_(RHS)%2C_putative_(fragment)|TcBrA4_0158090|transcript|TcBrA4_0158090-RA|protein_coding||c.-927_-926insC|||||927|WARNING_TRANSCRIPT_INCOMPLETE,CG|downstream_gene_variant|MODIFIER|retrotransposon_hot_spot_protein_(RHS)%2C_putative_(fragment)|TcBrA4_0158070|transcript|TcBrA4_0158070-RA|protein_coding||c.*922_*923insC|||||922|WARNING_TRANSCRIPT_INCOMPLETE,CG|intergenic_region|MODIFIER|retrotransposon_hot_spot_protein_(RHS)%2C_putative_(fragment)-retrotransposon_hot_spot_protein_(RHS)%2C_putative_(fragment)|TcBrA4_0158090-TcBrA4_0158070|intergenic_region|TcBrA4_0158090-TcBrA4_0158070|||n.98216_98217insG||||||	GT:AD:DP:GQ:PGT:PID:PL:SB
TcBrA4_Chr42	98218	.	C	G	256.77	.	BaseQRankSum=0.059;ClippingRankSum=0.000;DP=60;ExcessHet=3.0103;MLEAC=1,0;MLEAF=0.500,0.00;MQRankSum=-3.785;RAW_MQ=74517.00;ANN=G|upstream_gene_variant|MODIFIER|hypothetical_protein|TcBrA4_0136250|transcript|TcBrA4_0136250-RA|protein_coding||c.-4445G>C|||||4445|,G|upstream_gene_variant|MODIFIER|retrotransposon_hot_spot_protein_(RHS)%2C_putative_(fragment)|TcBrA4_0158090|transcript|TcBrA4_0158090-RA|protein_coding||c.-928G>C|||||928|WARNING_TRANSCRIPT_INCOMPLETE,G|downstream_gene_variant|MODIFIER|retrotransposon_hot_spot_protein_(RHS)%2C_putative_(fragment)|TcBrA4_0158070|transcript|TcBrA4_0158070-RA|protein_coding||c.*921G>C|||||921|WARNING_TRANSCRIPT_INCOMPLETE,G|intergenic_region|MODIFIER|retrotransposon_hot_spot_protein_(RHS)%2C_putative_(fragment)-retrotransposon_hot_spot_protein_(RHS)%2C_putative_(fragment)|TcBrA4_0158090-TcBrA4_0158070|intergenic_region|TcBrA4_0158090-TcBrA4_0158070|||n.98218C>G||||||	GT:AD:DP:GQ:PGT:PID:PL:SB
TcBrA4_Chr42	98219	.	A	AG	174.73	.	BaseQRankSum=0.878;ClippingRankSum=0.000;DP=60;ExcessHet=3.0103;MLEAC=1,0;MLEAF=0.500,0.00;MQRankSum=-3.785;RAW_MQ=74781.00;ANN=AG|upstream_gene_variant|MODIFIER|hypothetical_protein|TcBrA4_0136250|transcript|TcBrA4_0136250-RA|protein_coding||c.-4447_-4446insC|||||4447|,AG|upstream_gene_variant|MODIFIER|retrotransposon_hot_spot_protein_(RHS)%2C_putative_(fragment)|TcBrA4_0158090|transcript|TcBrA4_0158090-RA|protein_coding||c.-930_-929insC|||||930|WARNING_TRANSCRIPT_INCOMPLETE,AG|downstream_gene_variant|MODIFIER|retrotransposon_hot_spot_protein_(RHS)%2C_putative_(fragment)|TcBrA4_0158070|transcript|TcBrA4_0158070-RA|protein_coding||c.*919_*920insC|||||919|WARNING_TRANSCRIPT_INCOMPLETE,AG|intergenic_region|MODIFIER|retrotransposon_hot_spot_protein_(RHS)%2C_putative_(fragment)-retrotransposon_hot_spot_protein_(RHS)%2C_putative_(fragment)|TcBrA4_0158090-TcBrA4_0158070|intergenic_region|TcBrA4_0158090-TcBrA4_0158070|||n.98219_98220insG||||||	GT:AD:DP:GQ:PGT:PID:PL:SB
TcBrA4_Chr42	98222	.	G	GCTT	177.73	.	BaseQRankSum=0.811;ClippingRankSum=0.000;DP=63;ExcessHet=3.0103;MLEAC=1,0;MLEAF=0.500,0.00;MQRankSum=-3.522;RAW_MQ=77839.00;ReadPosRankSum=-0.757;ANN=GCTT|upstream_gene_variant|MODIFIER|hypothetical_protein|TcBrA4_0136250|transcript|TcBrA4_0136250-RA|protein_coding||c.-4450_-4449insAAG|||||4450|,GCTT|upstream_gene_variant|MODIFIER|retrotransposon_hot_spot_protein_(RHS)%2C_putative_(fragment)|TcBrA4_0158090|transcript|TcBrA4_0158090-RA|protein_coding||c.-933_-932insAAG|||||933|WARNING_TRANSCRIPT_INCOMPLETE,GCTT|downstream_gene_variant|MODIFIER|retrotransposon_hot_spot_protein_(RHS)%2C_putative_(fragment)|TcBrA4_0158070|transcript|TcBrA4_0158070-RA|protein_coding||c.*916_*917insAAG|||||916|WARNING_TRANSCRIPT_INCOMPLETE,GCTT|intergenic_region|MODIFIER|retrotransposon_hot_spot_protein_(RHS)%2C_putative_(fragment)-retrotransposon_hot_spot_protein_(RHS)%2C_putative_(fragment)|TcBrA4_0158090-TcBrA4_0158070|intergenic_region|TcBrA4_0158090-TcBrA4_0158070|||n.98222_98223insCTT||||||	GT:AD:DP:GQ:PGT:PID:PL:SB
TcBrA4_Chr42	98235	.	C	G	282.77	.	BaseQRankSum=0.808;ClippingRankSum=0.000;DP=75;ExcessHet=3.0103;MLEAC=1,0;MLEAF=0.500,0.00;MQRankSum=-3.110;RAW_MQ=94946.00;ReadPosRankSum=-0.210;ANN=G|upstream_gene_variant|MODIFIER|hypothetical_protein|TcBrA4_0136250|transcript|TcBrA4_0136250-RA|protein_coding||c.-4462G>C|||||4462|,G|upstream_gene_variant|MODIFIER|retrotransposon_hot_spot_protein_(RHS)%2C_putative_(fragment)|TcBrA4_0158090|transcript|TcBrA4_0158090-RA|protein_coding||c.-945G>C|||||945|WARNING_TRANSCRIPT_INCOMPLETE,G|downstream_gene_variant|MODIFIER|retrotransposon_hot_spot_protein_(RHS)%2C_putative_(fragment)|TcBrA4_0158070|transcript|TcBrA4_0158070-RA|protein_coding||c.*904G>C|||||904|WARNING_TRANSCRIPT_INCOMPLETE,G|intergenic_region|MODIFIER|retrotransposon_hot_spot_protein_(RHS)%2C_putative_(fragment)-retrotransposon_hot_spot_protein_(RHS)%2C_putative_(fragment)|TcBrA4_0158090-TcBrA4_0158070|intergenic_region|TcBrA4_0158090-TcBrA4_0158070|||n.98235C>G||||||	GT:AD:DP:GQ:PGT:PID:PL:SB
TcBrA4_Chr42	98241	.	T	C	276.77	.	BaseQRankSum=2.134;ClippingRankSum=0.000;DP=78;ExcessHet=3.0103;MLEAC=1,0;MLEAF=0.500,0.00;MQRankSum=-3.176;RAW_MQ=99099.00;ReadPosRankSum=0.637;ANN=C|upstream_gene_variant|MODIFIER|hypothetical_protein|TcBrA4_0136250|transcript|TcBrA4_0136250-RA|protein_coding||c.-4468A>G|||||4468|,C|upstream_gene_variant|MODIFIER|retrotransposon_hot_spot_protein_(RHS)%2C_putative_(fragment)|TcBrA4_0158090|transcript|TcBrA4_0158090-RA|protein_coding||c.-951A>G|||||951|WARNING_TRANSCRIPT_INCOMPLETE,C|downstream_gene_variant|MODIFIER|retrotransposon_hot_spot_protein_(RHS)%2C_putative_(fragment)|TcBrA4_0158070|transcript|TcBrA4_0158070-RA|protein_coding||c.*898A>G|||||898|WARNING_TRANSCRIPT_INCOMPLETE,C|intergenic_region|MODIFIER|retrotransposon_hot_spot_protein_(RHS)%2C_putative_(fragment)-retrotransposon_hot_spot_protein_(RHS)%2C_putative_(fragment)|TcBrA4_0158090-TcBrA4_0158070|intergenic_region|TcBrA4_0158090-TcBrA4_0158070|||n.98241T>C||||||	GT:AD:DP:GQ:PGT:PID:PL:SB
TcBrA4_Chr42	98257	.	G	A	471.77	.	BaseQRankSum=1.171;ClippingRankSum=0.000;DP=88;ExcessHet=3.0103;MLEAC=1,0;MLEAF=0.500,0.00;MQRankSum=-2.242;RAW_MQ=116270.00;ReadPosRankSum=0.767;ANN=A|upstream_gene_variant|MODIFIER|hypothetical_protein|TcBrA4_0136250|transcript|TcBrA4_0136250-RA|protein_coding||c.-4484C>T|||||4484|,A|upstream_gene_variant|MODIFIER|retrotransposon_hot_spot_protein_(RHS)%2C_putative_(fragment)|TcBrA4_0158090|transcript|TcBrA4_0158090-RA|protein_coding||c.-967C>T|||||967|WARNING_TRANSCRIPT_INCOMPLETE,A|downstream_gene_variant|MODIFIER|retrotransposon_hot_spot_protein_(RHS)%2C_putative_(fragment)|TcBrA4_0158070|transcript|TcBrA4_0158070-RA|protein_coding||c.*882C>T|||||882|WARNING_TRANSCRIPT_INCOMPLETE,A|downstream_gene_variant|MODIFIER|trans-sialidase%2C_Group_VIII%2C_putative|TcBrA4_0143450|transcript|TcBrA4_0143450-RA|protein_coding||c.*4985C>T|||||4985|,A|intergenic_region|MODIFIER|retrotransposon_hot_spot_protein_(RHS)%2C_putative_(fragment)-retrotransposon_hot_spot_protein_(RHS)%2C_putative_(fragment)|TcBrA4_0158090-TcBrA4_0158070|intergenic_region|TcBrA4_0158090-TcBrA4_0158070|||n.98257G>A||||||	GT:AD:DP:GQ:PGT:PID:PL:SB
TcBrA4_Chr42	98260	.	G	T	471.77	.	BaseQRankSum=2.634;ClippingRankSum=0.000;DP=87;ExcessHet=3.0103;MLEAC=1,0;MLEAF=0.500,0.00;MQRankSum=-2.215;RAW_MQ=115325.00;ReadPosRankSum=0.889;ANN=T|upstream_gene_variant|MODIFIER|hypothetical_protein|TcBrA4_0136250|transcript|TcBrA4_0136250-RA|protein_coding||c.-4487C>A|||||4487|,T|upstream_gene_variant|MODIFIER|retrotransposon_hot_spot_protein_(RHS)%2C_putative_(fragment)|TcBrA4_0158090|transcript|TcBrA4_0158090-RA|protein_coding||c.-970C>A|||||970|WARNING_TRANSCRIPT_INCOMPLETE,T|downstream_gene_variant|MODIFIER|retrotransposon_hot_spot_protein_(RHS)%2C_putative_(fragment)|TcBrA4_0158070|transcript|TcBrA4_0158070-RA|protein_coding||c.*879C>A|||||879|WARNING_TRANSCRIPT_INCOMPLETE,T|downstream_gene_variant|MODIFIER|trans-sialidase%2C_Group_VIII%2C_putative|TcBrA4_0143450|transcript|TcBrA4_0143450-RA|protein_coding||c.*4982C>A|||||4982|,T|intergenic_region|MODIFIER|retrotransposon_hot_spot_protein_(RHS)%2C_putative_(fragment)-retrotransposon_hot_spot_protein_(RHS)%2C_putative_(fragment)|TcBrA4_0158090-TcBrA4_0158070|intergenic_region|TcBrA4_0158090-TcBrA4_0158070|||n.98260G>T||||||	GT:AD:DP:GQ:PGT:PID:PL:SB
TcBrA4_Chr42	98359	.	C	A	1113.77	.	BaseQRankSum=-0.071;ClippingRankSum=0.000;DP=117;ExcessHet=3.0103;MLEAC=1,0;MLEAF=0.500,0.00;MQRankSum=0.545;RAW_MQ=172817.00;ReadPosRankSum=-0.077;ANN=A|upstream_gene_variant|MODIFIER|hypothetical_protein|TcBrA4_0136250|transcript|TcBrA4_0136250-RA|protein_coding||c.-4586G>T|||||4586|,A|upstream_gene_variant|MODIFIER|retrotransposon_hot_spot_protein_(RHS)%2C_putative_(fragment)|TcBrA4_0158090|transcript|TcBrA4_0158090-RA|protein_coding||c.-1069G>T|||||1069|WARNING_TRANSCRIPT_INCOMPLETE,A|downstream_gene_variant|MODIFIER|retrotransposon_hot_spot_protein_(RHS)%2C_putative_(fragment)|TcBrA4_0158070|transcript|TcBrA4_0158070-RA|protein_coding||c.*780G>T|||||780|WARNING_TRANSCRIPT_INCOMPLETE,A|downstream_gene_variant|MODIFIER|trans-sialidase%2C_Group_VIII%2C_putative|TcBrA4_0143450|transcript|TcBrA4_0143450-RA|protein_coding||c.*4883G>T|||||4883|,A|intergenic_region|MODIFIER|retrotransposon_hot_spot_protein_(RHS)%2C_putative_(fragment)-retrotransposon_hot_spot_protein_(RHS)%2C_putative_(fragment)|TcBrA4_0158090-TcBrA4_0158070|intergenic_region|TcBrA4_0158090-TcBrA4_0158070|||n.98359C>A||||||	GT:AD:DP:GQ:PL:SB
TcBrA4_Chr42	99393	.	G	A	219.77	.	BaseQRankSum=1.131;ClippingRankSum=0.000;DP=67;ExcessHet=3.0103;MLEAC=1,0;MLEAF=0.500,0.00;MQRankSum=2.498;RAW_MQ=74725.00;ReadPosRankSum=-0.530;ANN=A|synonymous_variant|LOW|retrotransposon_hot_spot_protein_(RHS)%2C_putative_(fragment)|TcBrA4_0158070|transcript|TcBrA4_0158070-RA|protein_coding|1/1|c.198C>T|p.Ala66Ala|198/452|198/452|66/149||WARNING_TRANSCRIPT_INCOMPLETE,A|upstream_gene_variant|MODIFIER|retrotransposon_hot_spot_protein_(RHS)%2C_putative_(fragment)|TcBrA4_0158090|transcript|TcBrA4_0158090-RA|protein_coding||c.-2103C>T|||||2103|WARNING_TRANSCRIPT_INCOMPLETE,A|downstream_gene_variant|MODIFIER|trans-sialidase%2C_Group_VIII%2C_putative|TcBrA4_0143450|transcript|TcBrA4_0143450-RA|protein_coding||c.*3849C>T|||||3849|	GT:AD:DP:GQ:PGT:PID:PL:SB
TcBrA4_Chr42	99395	.	C	A	216.77	.	BaseQRankSum=0.883;ClippingRankSum=0.000;DP=67;ExcessHet=3.0103;MLEAC=1,0;MLEAF=0.500,0.00;MQRankSum=2.498;RAW_MQ=74725.00;ReadPosRankSum=-0.471;ANN=A|missense_variant|MODERATE|retrotransposon_hot_spot_protein_(RHS)%2C_putative_(fragment)|TcBrA4_0158070|transcript|TcBrA4_0158070-RA|protein_coding|1/1|c.196G>T|p.Ala66Ser|196/452|196/452|66/149||WARNING_TRANSCRIPT_INCOMPLETE,A|upstream_gene_variant|MODIFIER|retrotransposon_hot_spot_protein_(RHS)%2C_putative_(fragment)|TcBrA4_0158090|transcript|TcBrA4_0158090-RA|protein_coding||c.-2105G>T|||||2105|WARNING_TRANSCRIPT_INCOMPLETE,A|downstream_gene_variant|MODIFIER|trans-sialidase%2C_Group_VIII%2C_putative|TcBrA4_0143450|transcript|TcBrA4_0143450-RA|protein_coding||c.*3847G>T|||||3847|	GT:AD:DP:GQ:PGT:PID:PL:SB
TcBrA4_Chr42	99401	.	A	T	210.77	.	BaseQRankSum=1.621;ClippingRankSum=0.000;DP=70;ExcessHet=3.0103;MLEAC=1,0;MLEAF=0.500,0.00;MQRankSum=2.566;RAW_MQ=77423.00;ReadPosRankSum=0.412;ANN=T|missense_variant|MODERATE|retrotransposon_hot_spot_protein_(RHS)%2C_putative_(fragment)|TcBrA4_0158070|transcript|TcBrA4_0158070-RA|protein_coding|1/1|c.190T>A|p.Phe64Ile|190/452|190/452|64/149||WARNING_TRANSCRIPT_INCOMPLETE,T|upstream_gene_variant|MODIFIER|retrotransposon_hot_spot_protein_(RHS)%2C_putative_(fragment)|TcBrA4_0158090|transcript|TcBrA4_0158090-RA|protein_coding||c.-2111T>A|||||2111|WARNING_TRANSCRIPT_INCOMPLETE,T|downstream_gene_variant|MODIFIER|trans-sialidase%2C_Group_VIII%2C_putative|TcBrA4_0143450|transcript|TcBrA4_0143450-RA|protein_coding||c.*3841T>A|||||3841|	GT:AD:DP:GQ:PGT:PID:PL:SB
TcBrA4_Chr42	99430	.	C	T	67.77	.	BaseQRankSum=0.876;ClippingRankSum=0.000;DP=74;ExcessHet=3.0103;MLEAC=1,0;MLEAF=0.500,0.00;MQRankSum=-1.548;RAW_MQ=82660.00;ReadPosRankSum=-0.556;ANN=T|missense_variant|MODERATE|retrotransposon_hot_spot_protein_(RHS)%2C_putative_(fragment)|TcBrA4_0158070|transcript|TcBrA4_0158070-RA|protein_coding|1/1|c.161G>A|p.Gly54Asp|161/452|161/452|54/149||WARNING_TRANSCRIPT_INCOMPLETE,T|upstream_gene_variant|MODIFIER|retrotransposon_hot_spot_protein_(RHS)%2C_putative_(fragment)|TcBrA4_0158090|transcript|TcBrA4_0158090-RA|protein_coding||c.-2140G>A|||||2140|WARNING_TRANSCRIPT_INCOMPLETE,T|downstream_gene_variant|MODIFIER|trans-sialidase%2C_Group_VIII%2C_putative|TcBrA4_0143450|transcript|TcBrA4_0143450-RA|protein_coding||c.*3812G>A|||||3812|	GT:AD:DP:GQ:PL:SB
TcBrA4_Chr42	99508	.	G	A	460.77	.	BaseQRankSum=1.680;ClippingRankSum=0.000;DP=71;ExcessHet=3.0103;MLEAC=1,0;MLEAF=0.500,0.00;MQRankSum=2.872;RAW_MQ=78168.00;ReadPosRankSum=1.163;ANN=A|missense_variant|MODERATE|retrotransposon_hot_spot_protein_(RHS)%2C_putative_(fragment)|TcBrA4_0158070|transcript|TcBrA4_0158070-RA|protein_coding|1/1|c.83C>T|p.Ser28Leu|83/452|83/452|28/149||WARNING_TRANSCRIPT_INCOMPLETE,A|upstream_gene_variant|MODIFIER|retrotransposon_hot_spot_protein_(RHS)%2C_putative_(fragment)|TcBrA4_0158090|transcript|TcBrA4_0158090-RA|protein_coding||c.-2218C>T|||||2218|WARNING_TRANSCRIPT_INCOMPLETE,A|downstream_gene_variant|MODIFIER|trans-sialidase%2C_Group_VIII%2C_putative|TcBrA4_0143450|transcript|TcBrA4_0143450-RA|protein_coding||c.*3734C>T|||||3734|	GT:AD:DP:GQ:PGT:PID:PL:SB
TcBrA4_Chr42	99511	.	G	A	499.77	.	BaseQRankSum=0.186;ClippingRankSum=0.000;DP=73;ExcessHet=3.0103;MLEAC=1,0;MLEAF=0.500,0.00;MQRankSum=2.893;RAW_MQ=79520.00;ReadPosRankSum=1.250;ANN=A|missense_variant|MODERATE|retrotransposon_hot_spot_protein_(RHS)%2C_putative_(fragment)|TcBrA4_0158070|transcript|TcBrA4_0158070-RA|protein_coding|1/1|c.80C>T|p.Ala27Val|80/452|80/452|27/149||WARNING_TRANSCRIPT_INCOMPLETE,A|upstream_gene_variant|MODIFIER|retrotransposon_hot_spot_protein_(RHS)%2C_putative_(fragment)|TcBrA4_0158090|transcript|TcBrA4_0158090-RA|protein_coding||c.-2221C>T|||||2221|WARNING_TRANSCRIPT_INCOMPLETE,A|downstream_gene_variant|MODIFIER|trans-sialidase%2C_Group_VIII%2C_putative|TcBrA4_0143450|transcript|TcBrA4_0143450-RA|protein_coding||c.*3731C>T|||||3731|	GT:AD:DP:GQ:PGT:PID:PL:SB
TcBrA4_Chr42	99515	.	C	T	585.77	.	BaseQRankSum=0.625;ClippingRankSum=0.000;DP=74;ExcessHet=3.0103;MLEAC=1,0;MLEAF=0.500,0.00;MQRankSum=3.153;RAW_MQ=82675.00;ReadPosRankSum=0.972;ANN=T|missense_variant|MODERATE|retrotransposon_hot_spot_protein_(RHS)%2C_putative_(fragment)|TcBrA4_0158070|transcript|TcBrA4_0158070-RA|protein_coding|1/1|c.76G>A|p.Ala26Thr|76/452|76/452|26/149||WARNING_TRANSCRIPT_INCOMPLETE,T|upstream_gene_variant|MODIFIER|retrotransposon_hot_spot_protein_(RHS)%2C_putative_(fragment)|TcBrA4_0158090|transcript|TcBrA4_0158090-RA|protein_coding||c.-2225G>A|||||2225|WARNING_TRANSCRIPT_INCOMPLETE,T|downstream_gene_variant|MODIFIER|trans-sialidase%2C_Group_VIII%2C_putative|TcBrA4_0143450|transcript|TcBrA4_0143450-RA|protein_coding||c.*3727G>A|||||3727|	GT:AD:DP:GQ:PGT:PID:PL:SB
TcBrA4_Chr42	99517	.	G	A	565.77	.	BaseQRankSum=2.312;ClippingRankSum=0.000;DP=76;ExcessHet=3.0103;MLEAC=1,0;MLEAF=0.500,0.00;MQRankSum=3.504;RAW_MQ=87774.00;ReadPosRankSum=0.330;ANN=A|missense_variant|MODERATE|retrotransposon_hot_spot_protein_(RHS)%2C_putative_(fragment)|TcBrA4_0158070|transcript|TcBrA4_0158070-RA|protein_coding|1/1|c.74C>T|p.Ser25Leu|74/452|74/452|25/149||WARNING_TRANSCRIPT_INCOMPLETE,A|upstream_gene_variant|MODIFIER|retrotransposon_hot_spot_protein_(RHS)%2C_putative_(fragment)|TcBrA4_0158090|transcript|TcBrA4_0158090-RA|protein_coding||c.-2227C>T|||||2227|WARNING_TRANSCRIPT_INCOMPLETE,A|downstream_gene_variant|MODIFIER|trans-sialidase%2C_Group_VIII%2C_putative|TcBrA4_0143450|transcript|TcBrA4_0143450-RA|protein_coding||c.*3725C>T|||||3725|	GT:AD:DP:GQ:PGT:PID:PL:SB
TcBrA4_Chr42	99530	.	T	C	639.77	.	BaseQRankSum=1.586;ClippingRankSum=0.000;DP=74;ExcessHet=3.0103;MLEAC=1,0;MLEAF=0.500,0.00;MQRankSum=2.936;RAW_MQ=86306.00;ReadPosRankSum=-0.672;ANN=C|missense_variant|MODERATE|retrotransposon_hot_spot_protein_(RHS)%2C_putative_(fragment)|TcBrA4_0158070|transcript|TcBrA4_0158070-RA|protein_coding|1/1|c.61A>G|p.Arg21Gly|61/452|61/452|21/149||WARNING_TRANSCRIPT_INCOMPLETE,C|upstream_gene_variant|MODIFIER|retrotransposon_hot_spot_protein_(RHS)%2C_putative_(fragment)|TcBrA4_0158090|transcript|TcBrA4_0158090-RA|protein_coding||c.-2240A>G|||||2240|WARNING_TRANSCRIPT_INCOMPLETE,C|downstream_gene_variant|MODIFIER|trans-sialidase%2C_Group_VIII%2C_putative|TcBrA4_0143450|transcript|TcBrA4_0143450-RA|protein_coding||c.*3712A>G|||||3712|	GT:AD:DP:GQ:PGT:PID:PL:SB
TcBrA4_Chr42	99588	.	C	T	312.77	.	BaseQRankSum=1.117;ClippingRankSum=0.000;DP=92;ExcessHet=3.0103;MLEAC=1,0;MLEAF=0.500,0.00;MQRankSum=-3.635;RAW_MQ=114771.00;ReadPosRankSum=1.894;ANN=T|start_lost|HIGH|retrotransposon_hot_spot_protein_(RHS)%2C_putative_(fragment)|TcBrA4_0158070|transcript|TcBrA4_0158070-RA|protein_coding|1/1|c.3G>A|p.Met1?|3/452|3/452|1/149||WARNING_TRANSCRIPT_INCOMPLETE,T|upstream_gene_variant|MODIFIER|retrotransposon_hot_spot_protein_(RHS)%2C_putative_(fragment)|TcBrA4_0158090|transcript|TcBrA4_0158090-RA|protein_coding||c.-2298G>A|||||2298|WARNING_TRANSCRIPT_INCOMPLETE,T|downstream_gene_variant|MODIFIER|trans-sialidase%2C_Group_VIII%2C_putative|TcBrA4_0143450|transcript|TcBrA4_0143450-RA|protein_coding||c.*3654G>A|||||3654|;LOF=(retrotransposon_hot_spot_protein__RHS___putative__fragment_|TcBrA4_0158070|1|1.00)	GT:AD:DP:GQ:PL:SB
TcBrA4_Chr42	99759	.	T	G	427.77	.	BaseQRankSum=2.174;ClippingRankSum=0.000;DP=82;ExcessHet=3.0103;MLEAC=1,0;MLEAF=0.500,0.00;MQRankSum=-3.325;RAW_MQ=73719.00;ReadPosRankSum=-0.547;ANN=G|upstream_gene_variant|MODIFIER|retrotransposon_hot_spot_protein_(RHS)%2C_putative_(fragment)|TcBrA4_0158090|transcript|TcBrA4_0158090-RA|protein_coding||c.-2469A>C|||||2469|WARNING_TRANSCRIPT_INCOMPLETE,G|upstream_gene_variant|MODIFIER|retrotransposon_hot_spot_protein_(RHS)%2C_putative_(fragment)|TcBrA4_0158070|transcript|TcBrA4_0158070-RA|protein_coding||c.-169A>C|||||169|WARNING_TRANSCRIPT_INCOMPLETE,G|downstream_gene_variant|MODIFIER|trans-sialidase%2C_Group_VIII%2C_putative|TcBrA4_0143450|transcript|TcBrA4_0143450-RA|protein_coding||c.*3483A>C|||||3483|,G|intergenic_region|MODIFIER|retrotransposon_hot_spot_protein_(RHS)%2C_putative_(fragment)-trans-sialidase%2C_Group_VIII%2C_putative|TcBrA4_0158070-TcBrA4_0143450|intergenic_region|TcBrA4_0158070-TcBrA4_0143450|||n.99759T>G||||||	GT:AD:DP:GQ:PL:SB
TcBrA4_Chr42	99773	.	C	T	365.77	.	BaseQRankSum=2.155;ClippingRankSum=0.000;DP=85;ExcessHet=3.0103;MLEAC=1,0;MLEAF=0.500,0.00;MQRankSum=-2.829;RAW_MQ=75664.00;ReadPosRankSum=1.304;ANN=T|upstream_gene_variant|MODIFIER|retrotransposon_hot_spot_protein_(RHS)%2C_putative_(fragment)|TcBrA4_0158090|transcript|TcBrA4_0158090-RA|protein_coding||c.-2483G>A|||||2483|WARNING_TRANSCRIPT_INCOMPLETE,T|upstream_gene_variant|MODIFIER|retrotransposon_hot_spot_protein_(RHS)%2C_putative_(fragment)|TcBrA4_0158070|transcript|TcBrA4_0158070-RA|protein_coding||c.-183G>A|||||183|WARNING_TRANSCRIPT_INCOMPLETE,T|downstream_gene_variant|MODIFIER|trans-sialidase%2C_Group_VIII%2C_putative|TcBrA4_0143450|transcript|TcBrA4_0143450-RA|protein_coding||c.*3469G>A|||||3469|,T|intergenic_region|MODIFIER|retrotransposon_hot_spot_protein_(RHS)%2C_putative_(fragment)-trans-sialidase%2C_Group_VIII%2C_putative|TcBrA4_0158070-TcBrA4_0143450|intergenic_region|TcBrA4_0158070-TcBrA4_0143450|||n.99773C>T||||||	GT:AD:DP:GQ:PL:SB
TcBrA4_Chr42	99787	.	C	T	438.77	.	BaseQRankSum=-1.112;ClippingRankSum=0.000;DP=88;ExcessHet=3.0103;MLEAC=1,0;MLEAF=0.500,0.00;MQRankSum=-4.898;RAW_MQ=78665.00;ReadPosRankSum=-0.707;ANN=T|upstream_gene_variant|MODIFIER|retrotransposon_hot_spot_protein_(RHS)%2C_putative_(fragment)|TcBrA4_0158090|transcript|TcBrA4_0158090-RA|protein_coding||c.-2497G>A|||||2497|WARNING_TRANSCRIPT_INCOMPLETE,T|upstream_gene_variant|MODIFIER|retrotransposon_hot_spot_protein_(RHS)%2C_putative_(fragment)|TcBrA4_0158070|transcript|TcBrA4_0158070-RA|protein_coding||c.-197G>A|||||197|WARNING_TRANSCRIPT_INCOMPLETE,T|downstream_gene_variant|MODIFIER|trans-sialidase%2C_Group_VIII%2C_putative|TcBrA4_0143450|transcript|TcBrA4_0143450-RA|protein_coding||c.*3455G>A|||||3455|,T|intergenic_region|MODIFIER|retrotransposon_hot_spot_protein_(RHS)%2C_putative_(fragment)-trans-sialidase%2C_Group_VIII%2C_putative|TcBrA4_0158070-TcBrA4_0143450|intergenic_region|TcBrA4_0158070-TcBrA4_0143450|||n.99787C>T||||||	GT:AD:DP:GQ:PL:SB
TcBrA4_Chr42	99925	.	C	A	394.77	.	BaseQRankSum=-2.583;ClippingRankSum=0.000;DP=89;ExcessHet=3.0103;MLEAC=1,0;MLEAF=0.500,0.00;MQRankSum=-4.557;RAW_MQ=85639.00;ReadPosRankSum=-0.164;ANN=A|upstream_gene_variant|MODIFIER|retrotransposon_hot_spot_protein_(RHS)%2C_putative_(fragment)|TcBrA4_0158090|transcript|TcBrA4_0158090-RA|protein_coding||c.-2635G>T|||||2635|WARNING_TRANSCRIPT_INCOMPLETE,A|upstream_gene_variant|MODIFIER|retrotransposon_hot_spot_protein_(RHS)%2C_putative_(fragment)|TcBrA4_0158070|transcript|TcBrA4_0158070-RA|protein_coding||c.-335G>T|||||335|WARNING_TRANSCRIPT_INCOMPLETE,A|downstream_gene_variant|MODIFIER|trans-sialidase%2C_Group_VIII%2C_putative|TcBrA4_0143450|transcript|TcBrA4_0143450-RA|protein_coding||c.*3317G>T|||||3317|,A|intergenic_region|MODIFIER|retrotransposon_hot_spot_protein_(RHS)%2C_putative_(fragment)-trans-sialidase%2C_Group_VIII%2C_putative|TcBrA4_0158070-TcBrA4_0143450|intergenic_region|TcBrA4_0158070-TcBrA4_0143450|||n.99925C>A||||||	GT:AD:DP:GQ:PL:SB
TcBrA4_Chr42	100116	.	C	G	648.77	.	BaseQRankSum=1.202;ClippingRankSum=0.000;DP=72;ExcessHet=3.0103;MLEAC=1,0;MLEAF=0.500,0.00;MQRankSum=-5.673;RAW_MQ=80785.00;ReadPosRankSum=1.030;ANN=G|upstream_gene_variant|MODIFIER|retrotransposon_hot_spot_protein_(RHS)%2C_putative_(fragment)|TcBrA4_0158090|transcript|TcBrA4_0158090-RA|protein_coding||c.-2826G>C|||||2826|WARNING_TRANSCRIPT_INCOMPLETE,G|upstream_gene_variant|MODIFIER|retrotransposon_hot_spot_protein_(RHS)%2C_putative_(fragment)|TcBrA4_0158070|transcript|TcBrA4_0158070-RA|protein_coding||c.-526G>C|||||526|WARNING_TRANSCRIPT_INCOMPLETE,G|downstream_gene_variant|MODIFIER|trans-sialidase%2C_Group_VIII%2C_putative|TcBrA4_0143450|transcript|TcBrA4_0143450-RA|protein_coding||c.*3126G>C|||||3126|,G|intergenic_region|MODIFIER|retrotransposon_hot_spot_protein_(RHS)%2C_putative_(fragment)-trans-sialidase%2C_Group_VIII%2C_putative|TcBrA4_0158070-TcBrA4_0143450|intergenic_region|TcBrA4_0158070-TcBrA4_0143450|||n.100116C>G||||||	GT:AD:DP:GQ:PGT:PID:PL:SB
TcBrA4_Chr42	100119	.	T	A	645.77	.	BaseQRankSum=1.894;ClippingRankSum=0.000;DP=75;ExcessHet=3.0103;MLEAC=1,0;MLEAF=0.500,0.00;MQRankSum=-5.770;RAW_MQ=85362.00;ReadPosRankSum=2.041;ANN=A|upstream_gene_variant|MODIFIER|retrotransposon_hot_spot_protein_(RHS)%2C_putative_(fragment)|TcBrA4_0158090|transcript|TcBrA4_0158090-RA|protein_coding||c.-2829A>T|||||2829|WARNING_TRANSCRIPT_INCOMPLETE,A|upstream_gene_variant|MODIFIER|retrotransposon_hot_spot_protein_(RHS)%2C_putative_(fragment)|TcBrA4_0158070|transcript|TcBrA4_0158070-RA|protein_coding||c.-529A>T|||||529|WARNING_TRANSCRIPT_INCOMPLETE,A|downstream_gene_variant|MODIFIER|trans-sialidase%2C_Group_VIII%2C_putative|TcBrA4_0143450|transcript|TcBrA4_0143450-RA|protein_coding||c.*3123A>T|||||3123|,A|intergenic_region|MODIFIER|retrotransposon_hot_spot_protein_(RHS)%2C_putative_(fragment)-trans-sialidase%2C_Group_VIII%2C_putative|TcBrA4_0158070-TcBrA4_0143450|intergenic_region|TcBrA4_0158070-TcBrA4_0143450|||n.100119T>A||||||	GT:AD:DP:GQ:PGT:PID:PL:SB
TcBrA4_Chr42	100253	.	A	G	59.77	.	BaseQRankSum=3.203;ClippingRankSum=0.000;DP=74;ExcessHet=3.0103;MLEAC=1,0;MLEAF=0.500,0.00;MQRankSum=-4.757;RAW_MQ=97199.00;ReadPosRankSum=0.882;ANN=G|upstream_gene_variant|MODIFIER|retrotransposon_hot_spot_protein_(RHS)%2C_putative_(fragment)|TcBrA4_0158090|transcript|TcBrA4_0158090-RA|protein_coding||c.-2963T>C|||||2963|WARNING_TRANSCRIPT_INCOMPLETE,G|upstream_gene_variant|MODIFIER|retrotransposon_hot_spot_protein_(RHS)%2C_putative_(fragment)|TcBrA4_0158070|transcript|TcBrA4_0158070-RA|protein_coding||c.-663T>C|||||663|WARNING_TRANSCRIPT_INCOMPLETE,G|downstream_gene_variant|MODIFIER|trans-sialidase%2C_Group_VIII%2C_putative|TcBrA4_0143450|transcript|TcBrA4_0143450-RA|protein_coding||c.*2989T>C|||||2989|,G|intergenic_region|MODIFIER|retrotransposon_hot_spot_protein_(RHS)%2C_putative_(fragment)-trans-sialidase%2C_Group_VIII%2C_putative|TcBrA4_0158070-TcBrA4_0143450|intergenic_region|TcBrA4_0158070-TcBrA4_0143450|||n.100253A>G||||||	GT:AD:DP:GQ:PL:SB
TcBrA4_Chr42	100275	.	C	A	170.77	.	BaseQRankSum=0.932;ClippingRankSum=0.000;DP=62;ExcessHet=3.0103;MLEAC=1,0;MLEAF=0.500,0.00;MQRankSum=-4.254;RAW_MQ=79608.00;ReadPosRankSum=-1.199;ANN=A|upstream_gene_variant|MODIFIER|retrotransposon_hot_spot_protein_(RHS)%2C_putative_(fragment)|TcBrA4_0158090|transcript|TcBrA4_0158090-RA|protein_coding||c.-2985G>T|||||2985|WARNING_TRANSCRIPT_INCOMPLETE,A|upstream_gene_variant|MODIFIER|retrotransposon_hot_spot_protein_(RHS)%2C_putative_(fragment)|TcBrA4_0158070|transcript|TcBrA4_0158070-RA|protein_coding||c.-685G>T|||||685|WARNING_TRANSCRIPT_INCOMPLETE,A|downstream_gene_variant|MODIFIER|trans-sialidase%2C_Group_VIII%2C_putative|TcBrA4_0143450|transcript|TcBrA4_0143450-RA|protein_coding||c.*2967G>T|||||2967|,A|intergenic_region|MODIFIER|retrotransposon_hot_spot_protein_(RHS)%2C_putative_(fragment)-trans-sialidase%2C_Group_VIII%2C_putative|TcBrA4_0158070-TcBrA4_0143450|intergenic_region|TcBrA4_0158070-TcBrA4_0143450|||n.100275C>A||||||	GT:AD:DP:GQ:PGT:PID:PL:SB
TcBrA4_Chr42	100276	.	GTCA	G	155.73	.	BaseQRankSum=2.256;ClippingRankSum=0.000;DP=62;ExcessHet=3.0103;MLEAC=1,0;MLEAF=0.500,0.00;MQRankSum=-3.996;RAW_MQ=80463.00;ReadPosRankSum=-0.812;ANN=G|upstream_gene_variant|MODIFIER|retrotransposon_hot_spot_protein_(RHS)%2C_putative_(fragment)|TcBrA4_0158090|transcript|TcBrA4_0158090-RA|protein_coding||c.-2989_-2987delTGA|||||2987|WARNING_TRANSCRIPT_INCOMPLETE,G|upstream_gene_variant|MODIFIER|retrotransposon_hot_spot_protein_(RHS)%2C_putative_(fragment)|TcBrA4_0158070|transcript|TcBrA4_0158070-RA|protein_coding||c.-689_-687delTGA|||||687|WARNING_TRANSCRIPT_INCOMPLETE,G|downstream_gene_variant|MODIFIER|trans-sialidase%2C_Group_VIII%2C_putative|TcBrA4_0143450|transcript|TcBrA4_0143450-RA|protein_coding||c.*2963_*2965delTGA|||||2965|,G|intergenic_region|MODIFIER|retrotransposon_hot_spot_protein_(RHS)%2C_putative_(fragment)-trans-sialidase%2C_Group_VIII%2C_putative|TcBrA4_0158070-TcBrA4_0143450|intergenic_region|TcBrA4_0158070-TcBrA4_0143450|||n.100277_100279delTCA||||||	GT:AD:DP:GQ:PGT:PID:PL:SB
TcBrA4_Chr42	100281	.	T	TAA	126.73	.	BaseQRankSum=1.821;ClippingRankSum=0.000;DP=63;ExcessHet=3.0103;MLEAC=1,0;MLEAF=0.500,0.00;MQRankSum=-4.009;RAW_MQ=81759.00;ANN=TAA|upstream_gene_variant|MODIFIER|retrotransposon_hot_spot_protein_(RHS)%2C_putative_(fragment)|TcBrA4_0158090|transcript|TcBrA4_0158090-RA|protein_coding||c.-2992_-2991insTT|||||2992|WARNING_TRANSCRIPT_INCOMPLETE,TAA|upstream_gene_variant|MODIFIER|retrotransposon_hot_spot_protein_(RHS)%2C_putative_(fragment)|TcBrA4_0158070|transcript|TcBrA4_0158070-RA|protein_coding||c.-692_-691insTT|||||692|WARNING_TRANSCRIPT_INCOMPLETE,TAA|downstream_gene_variant|MODIFIER|trans-sialidase%2C_Group_VIII%2C_putative|TcBrA4_0143450|transcript|TcBrA4_0143450-RA|protein_coding||c.*2960_*2961insTT|||||2960|,TAA|intergenic_region|MODIFIER|retrotransposon_hot_spot_protein_(RHS)%2C_putative_(fragment)-trans-sialidase%2C_Group_VIII%2C_putative|TcBrA4_0158070-TcBrA4_0143450|intergenic_region|TcBrA4_0158070-TcBrA4_0143450|||n.100281_100282insAA||||||	GT:AD:DP:GQ:PGT:PID:PL:SB
TcBrA4_Chr42	100282	.	C	CAAA	123.73	.	BaseQRankSum=1.503;ClippingRankSum=0.000;DP=62;ExcessHet=3.0103;MLEAC=1,0;MLEAF=0.500,0.00;MQRankSum=-3.984;RAW_MQ=79995.00;ReadPosRankSum=-1.260;ANN=CAAA|upstream_gene_variant|MODIFIER|retrotransposon_hot_spot_protein_(RHS)%2C_putative_(fragment)|TcBrA4_0158090|transcript|TcBrA4_0158090-RA|protein_coding||c.-2993_-2992insTTT|||||2993|WARNING_TRANSCRIPT_INCOMPLETE,CAAA|upstream_gene_variant|MODIFIER|retrotransposon_hot_spot_protein_(RHS)%2C_putative_(fragment)|TcBrA4_0158070|transcript|TcBrA4_0158070-RA|protein_coding||c.-693_-692insTTT|||||693|WARNING_TRANSCRIPT_INCOMPLETE,CAAA|downstream_gene_variant|MODIFIER|trans-sialidase%2C_Group_VIII%2C_putative|TcBrA4_0143450|transcript|TcBrA4_0143450-RA|protein_coding||c.*2959_*2960insTTT|||||2959|,CAAA|intergenic_region|MODIFIER|retrotransposon_hot_spot_protein_(RHS)%2C_putative_(fragment)-trans-sialidase%2C_Group_VIII%2C_putative|TcBrA4_0158070-TcBrA4_0143450|intergenic_region|TcBrA4_0158070-TcBrA4_0143450|||n.100282_100283insAAA||||||	GT:AD:DP:GQ:PGT:PID:PL:SB
TcBrA4_Chr42	100289	.	A	C	105.77	.	BaseQRankSum=0.884;ClippingRankSum=0.000;DP=60;ExcessHet=3.0103;MLEAC=1,0;MLEAF=0.500,0.00;MQRankSum=-3.694;RAW_MQ=77082.00;ReadPosRankSum=-1.451;ANN=C|upstream_gene_variant|MODIFIER|retrotransposon_hot_spot_protein_(RHS)%2C_putative_(fragment)|TcBrA4_0158090|transcript|TcBrA4_0158090-RA|protein_coding||c.-2999T>G|||||2999|WARNING_TRANSCRIPT_INCOMPLETE,C|upstream_gene_variant|MODIFIER|retrotransposon_hot_spot_protein_(RHS)%2C_putative_(fragment)|TcBrA4_0158070|transcript|TcBrA4_0158070-RA|protein_coding||c.-699T>G|||||699|WARNING_TRANSCRIPT_INCOMPLETE,C|downstream_gene_variant|MODIFIER|trans-sialidase%2C_Group_VIII%2C_putative|TcBrA4_0143450|transcript|TcBrA4_0143450-RA|protein_coding||c.*2953T>G|||||2953|,C|intergenic_region|MODIFIER|retrotransposon_hot_spot_protein_(RHS)%2C_putative_(fragment)-trans-sialidase%2C_Group_VIII%2C_putative|TcBrA4_0158070-TcBrA4_0143450|intergenic_region|TcBrA4_0158070-TcBrA4_0143450|||n.100289A>C||||||	GT:AD:DP:GQ:PGT:PID:PL:SB
TcBrA4_Chr42	100295	.	T	C	102.77	.	BaseQRankSum=0.807;ClippingRankSum=0.000;DP=60;ExcessHet=3.0103;MLEAC=1,0;MLEAF=0.500,0.00;MQRankSum=-3.472;RAW_MQ=78270.00;ReadPosRankSum=-1.282;ANN=C|upstream_gene_variant|MODIFIER|retrotransposon_hot_spot_protein_(RHS)%2C_putative_(fragment)|TcBrA4_0158090|transcript|TcBrA4_0158090-RA|protein_coding||c.-3005A>G|||||3005|WARNING_TRANSCRIPT_INCOMPLETE,C|upstream_gene_variant|MODIFIER|retrotransposon_hot_spot_protein_(RHS)%2C_putative_(fragment)|TcBrA4_0158070|transcript|TcBrA4_0158070-RA|protein_coding||c.-705A>G|||||705|WARNING_TRANSCRIPT_INCOMPLETE,C|downstream_gene_variant|MODIFIER|trans-sialidase%2C_Group_VIII%2C_putative|TcBrA4_0143450|transcript|TcBrA4_0143450-RA|protein_coding||c.*2947A>G|||||2947|,C|intergenic_region|MODIFIER|retrotransposon_hot_spot_protein_(RHS)%2C_putative_(fragment)-trans-sialidase%2C_Group_VIII%2C_putative|TcBrA4_0158070-TcBrA4_0143450|intergenic_region|TcBrA4_0158070-TcBrA4_0143450|||n.100295T>C||||||	GT:AD:DP:GQ:PGT:PID:PL:SB
TcBrA4_Chr42	100302	.	G	A	27.77	.	BaseQRankSum=0.918;ClippingRankSum=0.000;DP=55;ExcessHet=3.0103;MLEAC=1,0;MLEAF=0.500,0.00;MQRankSum=-3.116;RAW_MQ=70612.00;ReadPosRankSum=-1.495;ANN=A|upstream_gene_variant|MODIFIER|retrotransposon_hot_spot_protein_(RHS)%2C_putative_(fragment)|TcBrA4_0158090|transcript|TcBrA4_0158090-RA|protein_coding||c.-3012C>T|||||3012|WARNING_TRANSCRIPT_INCOMPLETE,A|upstream_gene_variant|MODIFIER|retrotransposon_hot_spot_protein_(RHS)%2C_putative_(fragment)|TcBrA4_0158070|transcript|TcBrA4_0158070-RA|protein_coding||c.-712C>T|||||712|WARNING_TRANSCRIPT_INCOMPLETE,A|downstream_gene_variant|MODIFIER|trans-sialidase%2C_Group_VIII%2C_putative|TcBrA4_0143450|transcript|TcBrA4_0143450-RA|protein_coding||c.*2940C>T|||||2940|,A|intergenic_region|MODIFIER|retrotransposon_hot_spot_protein_(RHS)%2C_putative_(fragment)-trans-sialidase%2C_Group_VIII%2C_putative|TcBrA4_0158070-TcBrA4_0143450|intergenic_region|TcBrA4_0158070-TcBrA4_0143450|||n.100302G>A||||||	GT:AD:DP:GQ:PGT:PID:PL:SB
TcBrA4_Chr42	100448	.	G	C	94.77	.	BaseQRankSum=1.414;ClippingRankSum=0.000;DP=46;ExcessHet=3.0103;MLEAC=1,0;MLEAF=0.500,0.00;MQRankSum=-2.918;RAW_MQ=47769.00;ReadPosRankSum=-0.582;ANN=C|upstream_gene_variant|MODIFIER|retrotransposon_hot_spot_protein_(RHS)%2C_putative_(fragment)|TcBrA4_0158090|transcript|TcBrA4_0158090-RA|protein_coding||c.-3158C>G|||||3158|WARNING_TRANSCRIPT_INCOMPLETE,C|upstream_gene_variant|MODIFIER|retrotransposon_hot_spot_protein_(RHS)%2C_putative_(fragment)|TcBrA4_0158070|transcript|TcBrA4_0158070-RA|protein_coding||c.-858C>G|||||858|WARNING_TRANSCRIPT_INCOMPLETE,C|downstream_gene_variant|MODIFIER|trans-sialidase%2C_Group_VIII%2C_putative|TcBrA4_0143450|transcript|TcBrA4_0143450-RA|protein_coding||c.*2794C>G|||||2794|,C|intergenic_region|MODIFIER|retrotransposon_hot_spot_protein_(RHS)%2C_putative_(fragment)-trans-sialidase%2C_Group_VIII%2C_putative|TcBrA4_0158070-TcBrA4_0143450|intergenic_region|TcBrA4_0158070-TcBrA4_0143450|||n.100448G>C||||||	GT:AD:DP:GQ:PL:SB
TcBrA4_Chr42	100701	.	T	G	241.77	.	BaseQRankSum=0.776;ClippingRankSum=0.000;DP=44;ExcessHet=3.0103;MLEAC=1,0;MLEAF=0.500,0.00;MQRankSum=-4.967;RAW_MQ=39143.00;ReadPosRankSum=0.126;ANN=G|upstream_gene_variant|MODIFIER|retrotransposon_hot_spot_protein_(RHS)%2C_putative_(fragment)|TcBrA4_0158090|transcript|TcBrA4_0158090-RA|protein_coding||c.-3411A>C|||||3411|WARNING_TRANSCRIPT_INCOMPLETE,G|upstream_gene_variant|MODIFIER|retrotransposon_hot_spot_protein_(RHS)%2C_putative_(fragment)|TcBrA4_0158070|transcript|TcBrA4_0158070-RA|protein_coding||c.-1111A>C|||||1111|WARNING_TRANSCRIPT_INCOMPLETE,G|downstream_gene_variant|MODIFIER|trans-sialidase%2C_Group_VIII%2C_putative|TcBrA4_0143450|transcript|TcBrA4_0143450-RA|protein_coding||c.*2541A>C|||||2541|,G|intergenic_region|MODIFIER|retrotransposon_hot_spot_protein_(RHS)%2C_putative_(fragment)-trans-sialidase%2C_Group_VIII%2C_putative|TcBrA4_0158070-TcBrA4_0143450|intergenic_region|TcBrA4_0158070-TcBrA4_0143450|||n.100701T>G||||||	GT:AD:DP:GQ:PL:SB
TcBrA4_Chr42	100881	.	A	AAAT	528.73	.	BaseQRankSum=2.094;ClippingRankSum=0.000;DP=55;ExcessHet=3.0103;MLEAC=1,0;MLEAF=0.500,0.00;MQRankSum=-5.303;RAW_MQ=49220.00;ReadPosRankSum=0.010;ANN=AAAT|upstream_gene_variant|MODIFIER|retrotransposon_hot_spot_protein_(RHS)%2C_putative_(fragment)|TcBrA4_0158090|transcript|TcBrA4_0158090-RA|protein_coding||c.-3592_-3591insATT|||||3592|WARNING_TRANSCRIPT_INCOMPLETE,AAAT|upstream_gene_variant|MODIFIER|retrotransposon_hot_spot_protein_(RHS)%2C_putative_(fragment)|TcBrA4_0158070|transcript|TcBrA4_0158070-RA|protein_coding||c.-1292_-1291insATT|||||1292|WARNING_TRANSCRIPT_INCOMPLETE,AAAT|downstream_gene_variant|MODIFIER|trans-sialidase%2C_Group_VIII%2C_putative|TcBrA4_0143450|transcript|TcBrA4_0143450-RA|protein_coding||c.*2360_*2361insATT|||||2360|,AAAT|intergenic_region|MODIFIER|retrotransposon_hot_spot_protein_(RHS)%2C_putative_(fragment)-trans-sialidase%2C_Group_VIII%2C_putative|TcBrA4_0158070-TcBrA4_0143450|intergenic_region|TcBrA4_0158070-TcBrA4_0143450|||n.100881_100882insAAT||||||	GT:AD:DP:GQ:PL:SB
TcBrA4_Chr42	100957	.	T	C	258.77	.	BaseQRankSum=-0.432;ClippingRankSum=0.000;DP=47;ExcessHet=3.0103;MLEAC=1,0;MLEAF=0.500,0.00;MQRankSum=-3.731;RAW_MQ=39152.00;ReadPosRankSum=-1.393;ANN=C|upstream_gene_variant|MODIFIER|retrotransposon_hot_spot_protein_(RHS)%2C_putative_(fragment)|TcBrA4_0158090|transcript|TcBrA4_0158090-RA|protein_coding||c.-3667A>G|||||3667|WARNING_TRANSCRIPT_INCOMPLETE,C|upstream_gene_variant|MODIFIER|retrotransposon_hot_spot_protein_(RHS)%2C_putative_(fragment)|TcBrA4_0158070|transcript|TcBrA4_0158070-RA|protein_coding||c.-1367A>G|||||1367|WARNING_TRANSCRIPT_INCOMPLETE,C|downstream_gene_variant|MODIFIER|trans-sialidase%2C_Group_VIII%2C_putative|TcBrA4_0143450|transcript|TcBrA4_0143450-RA|protein_coding||c.*2285A>G|||||2285|,C|intergenic_region|MODIFIER|retrotransposon_hot_spot_protein_(RHS)%2C_putative_(fragment)-trans-sialidase%2C_Group_VIII%2C_putative|TcBrA4_0158070-TcBrA4_0143450|intergenic_region|TcBrA4_0158070-TcBrA4_0143450|||n.100957T>C||||||	GT:AD:DP:GQ:PL:SB
TcBrA4_Chr42	101058	.	G	C	100.77	.	BaseQRankSum=1.241;ClippingRankSum=0.000;DP=31;ExcessHet=3.0103;MLEAC=1,0;MLEAF=0.500,0.00;MQRankSum=-1.208;RAW_MQ=20912.00;ReadPosRankSum=1.445;ANN=C|upstream_gene_variant|MODIFIER|retrotransposon_hot_spot_protein_(RHS)%2C_putative_(fragment)|TcBrA4_0158090|transcript|TcBrA4_0158090-RA|protein_coding||c.-3768C>G|||||3768|WARNING_TRANSCRIPT_INCOMPLETE,C|upstream_gene_variant|MODIFIER|retrotransposon_hot_spot_protein_(RHS)%2C_putative_(fragment)|TcBrA4_0158070|transcript|TcBrA4_0158070-RA|protein_coding||c.-1468C>G|||||1468|WARNING_TRANSCRIPT_INCOMPLETE,C|downstream_gene_variant|MODIFIER|trans-sialidase%2C_Group_VIII%2C_putative|TcBrA4_0143450|transcript|TcBrA4_0143450-RA|protein_coding||c.*2184C>G|||||2184|,C|intergenic_region|MODIFIER|retrotransposon_hot_spot_protein_(RHS)%2C_putative_(fragment)-trans-sialidase%2C_Group_VIII%2C_putative|TcBrA4_0158070-TcBrA4_0143450|intergenic_region|TcBrA4_0158070-TcBrA4_0143450|||n.101058G>C||||||	GT:AD:DP:GQ:PL:SB
TcBrA4_Chr42	101110	.	G	A	371.77	.	BaseQRankSum=-1.196;ClippingRankSum=0.000;DP=24;ExcessHet=3.0103;MLEAC=1,0;MLEAF=0.500,0.00;MQRankSum=-0.786;RAW_MQ=12099.00;ReadPosRankSum=2.142;ANN=A|upstream_gene_variant|MODIFIER|retrotransposon_hot_spot_protein_(RHS)%2C_putative_(fragment)|TcBrA4_0158090|transcript|TcBrA4_0158090-RA|protein_coding||c.-3820C>T|||||3820|WARNING_TRANSCRIPT_INCOMPLETE,A|upstream_gene_variant|MODIFIER|retrotransposon_hot_spot_protein_(RHS)%2C_putative_(fragment)|TcBrA4_0158070|transcript|TcBrA4_0158070-RA|protein_coding||c.-1520C>T|||||1520|WARNING_TRANSCRIPT_INCOMPLETE,A|downstream_gene_variant|MODIFIER|trans-sialidase%2C_Group_VIII%2C_putative|TcBrA4_0143450|transcript|TcBrA4_0143450-RA|protein_coding||c.*2132C>T|||||2132|,A|intergenic_region|MODIFIER|retrotransposon_hot_spot_protein_(RHS)%2C_putative_(fragment)-trans-sialidase%2C_Group_VIII%2C_putative|TcBrA4_0158070-TcBrA4_0143450|intergenic_region|TcBrA4_0158070-TcBrA4_0143450|||n.101110G>A||||||	GT:AD:DP:GQ:PL:SB
TcBrA4_Chr42	101121	.	A	G	0	.	BaseQRankSum=1.222;ClippingRankSum=0.000;DP=22;ExcessHet=3.0103;MLEAC=0,0;MLEAF=0.00,0.00;MQRankSum=0.000;RAW_MQ=13470.00;ReadPosRankSum=-0.305;ANN=G|upstream_gene_variant|MODIFIER|retrotransposon_hot_spot_protein_(RHS)%2C_putative_(fragment)|TcBrA4_0158090|transcript|TcBrA4_0158090-RA|protein_coding||c.-3831T>C|||||3831|WARNING_TRANSCRIPT_INCOMPLETE,G|upstream_gene_variant|MODIFIER|retrotransposon_hot_spot_protein_(RHS)%2C_putative_(fragment)|TcBrA4_0158070|transcript|TcBrA4_0158070-RA|protein_coding||c.-1531T>C|||||1531|WARNING_TRANSCRIPT_INCOMPLETE,G|downstream_gene_variant|MODIFIER|trans-sialidase%2C_Group_VIII%2C_putative|TcBrA4_0143450|transcript|TcBrA4_0143450-RA|protein_coding||c.*2121T>C|||||2121|,G|intergenic_region|MODIFIER|retrotransposon_hot_spot_protein_(RHS)%2C_putative_(fragment)-trans-sialidase%2C_Group_VIII%2C_putative|TcBrA4_0158070-TcBrA4_0143450|intergenic_region|TcBrA4_0158070-TcBrA4_0143450|||n.101121A>G||||||	GT:AD:DP:GQ:PL:SB
TcBrA4_Chr42	101395	.	C	T	66.77	.	BaseQRankSum=-0.190;ClippingRankSum=0.000;DP=57;ExcessHet=3.0103;MLEAC=1,0;MLEAF=0.500,0.00;MQRankSum=-2.552;RAW_MQ=43829.00;ReadPosRankSum=1.332;ANN=T|upstream_gene_variant|MODIFIER|retrotransposon_hot_spot_protein_(RHS)%2C_putative_(fragment)|TcBrA4_0158090|transcript|TcBrA4_0158090-RA|protein_coding||c.-4105G>A|||||4105|WARNING_TRANSCRIPT_INCOMPLETE,T|upstream_gene_variant|MODIFIER|retrotransposon_hot_spot_protein_(RHS)%2C_putative_(fragment)|TcBrA4_0158070|transcript|TcBrA4_0158070-RA|protein_coding||c.-1805G>A|||||1805|WARNING_TRANSCRIPT_INCOMPLETE,T|downstream_gene_variant|MODIFIER|trans-sialidase%2C_Group_VIII%2C_putative|TcBrA4_0143450|transcript|TcBrA4_0143450-RA|protein_coding||c.*1847G>A|||||1847|,T|intergenic_region|MODIFIER|retrotransposon_hot_spot_protein_(RHS)%2C_putative_(fragment)-trans-sialidase%2C_Group_VIII%2C_putative|TcBrA4_0158070-TcBrA4_0143450|intergenic_region|TcBrA4_0158070-TcBrA4_0143450|||n.101395C>T||||||	GT:AD:DP:GQ:PGT:PID:PL:SB
TcBrA4_Chr42	101404	.	T	C	83.77	.	BaseQRankSum=1.439;ClippingRankSum=0.000;DP=61;ExcessHet=3.0103;MLEAC=1,0;MLEAF=0.500,0.00;MQRankSum=-2.889;RAW_MQ=46819.00;ReadPosRankSum=0.271;ANN=C|upstream_gene_variant|MODIFIER|retrotransposon_hot_spot_protein_(RHS)%2C_putative_(fragment)|TcBrA4_0158090|transcript|TcBrA4_0158090-RA|protein_coding||c.-4114A>G|||||4114|WARNING_TRANSCRIPT_INCOMPLETE,C|upstream_gene_variant|MODIFIER|retrotransposon_hot_spot_protein_(RHS)%2C_putative_(fragment)|TcBrA4_0158070|transcript|TcBrA4_0158070-RA|protein_coding||c.-1814A>G|||||1814|WARNING_TRANSCRIPT_INCOMPLETE,C|downstream_gene_variant|MODIFIER|trans-sialidase%2C_Group_VIII%2C_putative|TcBrA4_0143450|transcript|TcBrA4_0143450-RA|protein_coding||c.*1838A>G|||||1838|,C|intergenic_region|MODIFIER|retrotransposon_hot_spot_protein_(RHS)%2C_putative_(fragment)-trans-sialidase%2C_Group_VIII%2C_putative|TcBrA4_0158070-TcBrA4_0143450|intergenic_region|TcBrA4_0158070-TcBrA4_0143450|||n.101404T>C||||||	GT:AD:DP:GQ:PGT:PID:PL:SB
TcBrA4_Chr42	101471	.	A	G	233.77	.	BaseQRankSum=-0.512;ClippingRankSum=0.000;DP=64;ExcessHet=3.0103;MLEAC=1,0;MLEAF=0.500,0.00;MQRankSum=-3.565;RAW_MQ=46016.00;ReadPosRankSum=0.245;ANN=G|upstream_gene_variant|MODIFIER|retrotransposon_hot_spot_protein_(RHS)%2C_putative_(fragment)|TcBrA4_0158090|transcript|TcBrA4_0158090-RA|protein_coding||c.-4181T>C|||||4181|WARNING_TRANSCRIPT_INCOMPLETE,G|upstream_gene_variant|MODIFIER|retrotransposon_hot_spot_protein_(RHS)%2C_putative_(fragment)|TcBrA4_0158070|transcript|TcBrA4_0158070-RA|protein_coding||c.-1881T>C|||||1881|WARNING_TRANSCRIPT_INCOMPLETE,G|downstream_gene_variant|MODIFIER|trans-sialidase%2C_Group_VIII%2C_putative|TcBrA4_0143450|transcript|TcBrA4_0143450-RA|protein_coding||c.*1771T>C|||||1771|,G|intergenic_region|MODIFIER|retrotransposon_hot_spot_protein_(RHS)%2C_putative_(fragment)-trans-sialidase%2C_Group_VIII%2C_putative|TcBrA4_0158070-TcBrA4_0143450|intergenic_region|TcBrA4_0158070-TcBrA4_0143450|||n.101471A>G||||||	GT:AD:DP:GQ:PL:SB
TcBrA4_Chr42	101626	.	C	T	233.77	.	BaseQRankSum=0.538;ClippingRankSum=0.000;DP=76;ExcessHet=3.0103;MLEAC=1,0;MLEAF=0.500,0.00;MQRankSum=-3.421;RAW_MQ=58269.00;ReadPosRankSum=-1.141;ANN=T|upstream_gene_variant|MODIFIER|retrotransposon_hot_spot_protein_(RHS)%2C_putative_(fragment)|TcBrA4_0158090|transcript|TcBrA4_0158090-RA|protein_coding||c.-4336G>A|||||4336|WARNING_TRANSCRIPT_INCOMPLETE,T|upstream_gene_variant|MODIFIER|retrotransposon_hot_spot_protein_(RHS)%2C_putative_(fragment)|TcBrA4_0158070|transcript|TcBrA4_0158070-RA|protein_coding||c.-2036G>A|||||2036|WARNING_TRANSCRIPT_INCOMPLETE,T|downstream_gene_variant|MODIFIER|trans-sialidase%2C_Group_VIII%2C_putative|TcBrA4_0143450|transcript|TcBrA4_0143450-RA|protein_coding||c.*1616G>A|||||1616|,T|intergenic_region|MODIFIER|retrotransposon_hot_spot_protein_(RHS)%2C_putative_(fragment)-trans-sialidase%2C_Group_VIII%2C_putative|TcBrA4_0158070-TcBrA4_0143450|intergenic_region|TcBrA4_0158070-TcBrA4_0143450|||n.101626C>T||||||	GT:AD:DP:GQ:PL:SB
TcBrA4_Chr42	101661	.	C	A	500.77	.	BaseQRankSum=2.195;ClippingRankSum=0.000;DP=75;ExcessHet=3.0103;MLEAC=1,0;MLEAF=0.500,0.00;MQRankSum=-3.627;RAW_MQ=60125.00;ReadPosRankSum=1.191;ANN=A|upstream_gene_variant|MODIFIER|retrotransposon_hot_spot_protein_(RHS)%2C_putative_(fragment)|TcBrA4_0158090|transcript|TcBrA4_0158090-RA|protein_coding||c.-4371G>T|||||4371|WARNING_TRANSCRIPT_INCOMPLETE,A|upstream_gene_variant|MODIFIER|retrotransposon_hot_spot_protein_(RHS)%2C_putative_(fragment)|TcBrA4_0158070|transcript|TcBrA4_0158070-RA|protein_coding||c.-2071G>T|||||2071|WARNING_TRANSCRIPT_INCOMPLETE,A|downstream_gene_variant|MODIFIER|trans-sialidase%2C_Group_VIII%2C_putative|TcBrA4_0143450|transcript|TcBrA4_0143450-RA|protein_coding||c.*1581G>T|||||1581|,A|intergenic_region|MODIFIER|retrotransposon_hot_spot_protein_(RHS)%2C_putative_(fragment)-trans-sialidase%2C_Group_VIII%2C_putative|TcBrA4_0158070-TcBrA4_0143450|intergenic_region|TcBrA4_0158070-TcBrA4_0143450|||n.101661C>A||||||	GT:AD:DP:GQ:PL:SB
TcBrA4_Chr42	102023	.	C	T	76.77	.	BaseQRankSum=0.081;ClippingRankSum=0.000;DP=67;ExcessHet=3.0103;MLEAC=1,0;MLEAF=0.500,0.00;MQRankSum=-2.126;RAW_MQ=67096.00;ReadPosRankSum=0.871;ANN=T|upstream_gene_variant|MODIFIER|retrotransposon_hot_spot_protein_(RHS)%2C_putative_(fragment)|TcBrA4_0158090|transcript|TcBrA4_0158090-RA|protein_coding||c.-4733G>A|||||4733|WARNING_TRANSCRIPT_INCOMPLETE,T|upstream_gene_variant|MODIFIER|retrotransposon_hot_spot_protein_(RHS)%2C_putative_(fragment)|TcBrA4_0158070|transcript|TcBrA4_0158070-RA|protein_coding||c.-2433G>A|||||2433|WARNING_TRANSCRIPT_INCOMPLETE,T|downstream_gene_variant|MODIFIER|trans-sialidase%2C_Group_VIII%2C_putative|TcBrA4_0143450|transcript|TcBrA4_0143450-RA|protein_coding||c.*1219G>A|||||1219|,T|intergenic_region|MODIFIER|retrotransposon_hot_spot_protein_(RHS)%2C_putative_(fragment)-trans-sialidase%2C_Group_VIII%2C_putative|TcBrA4_0158070-TcBrA4_0143450|intergenic_region|TcBrA4_0158070-TcBrA4_0143450|||n.102023C>T||||||	GT:AD:DP:GQ:PGT:PID:PL:SB
TcBrA4_Chr42	102024	.	G	C	73.77	.	BaseQRankSum=1.416;ClippingRankSum=0.000;DP=68;ExcessHet=3.0103;MLEAC=1,0;MLEAF=0.500,0.00;MQRankSum=-2.103;RAW_MQ=67672.00;ReadPosRankSum=0.848;ANN=C|upstream_gene_variant|MODIFIER|retrotransposon_hot_spot_protein_(RHS)%2C_putative_(fragment)|TcBrA4_0158090|transcript|TcBrA4_0158090-RA|protein_coding||c.-4734C>G|||||4734|WARNING_TRANSCRIPT_INCOMPLETE,C|upstream_gene_variant|MODIFIER|retrotransposon_hot_spot_protein_(RHS)%2C_putative_(fragment)|TcBrA4_0158070|transcript|TcBrA4_0158070-RA|protein_coding||c.-2434C>G|||||2434|WARNING_TRANSCRIPT_INCOMPLETE,C|downstream_gene_variant|MODIFIER|trans-sialidase%2C_Group_VIII%2C_putative|TcBrA4_0143450|transcript|TcBrA4_0143450-RA|protein_coding||c.*1218C>G|||||1218|,C|intergenic_region|MODIFIER|retrotransposon_hot_spot_protein_(RHS)%2C_putative_(fragment)-trans-sialidase%2C_Group_VIII%2C_putative|TcBrA4_0158070-TcBrA4_0143450|intergenic_region|TcBrA4_0158070-TcBrA4_0143450|||n.102024G>C||||||	GT:AD:DP:GQ:PGT:PID:PL:SB
TcBrA4_Chr42	102030	.	C	T	75.77	.	BaseQRankSum=1.984;ClippingRankSum=0.000;DP=69;ExcessHet=3.0103;MLEAC=1,0;MLEAF=0.500,0.00;MQRankSum=-1.810;RAW_MQ=69665.00;ReadPosRankSum=0.199;ANN=T|upstream_gene_variant|MODIFIER|retrotransposon_hot_spot_protein_(RHS)%2C_putative_(fragment)|TcBrA4_0158090|transcript|TcBrA4_0158090-RA|protein_coding||c.-4740G>A|||||4740|WARNING_TRANSCRIPT_INCOMPLETE,T|upstream_gene_variant|MODIFIER|retrotransposon_hot_spot_protein_(RHS)%2C_putative_(fragment)|TcBrA4_0158070|transcript|TcBrA4_0158070-RA|protein_coding||c.-2440G>A|||||2440|WARNING_TRANSCRIPT_INCOMPLETE,T|downstream_gene_variant|MODIFIER|trans-sialidase%2C_Group_VIII%2C_putative|TcBrA4_0143450|transcript|TcBrA4_0143450-RA|protein_coding||c.*1212G>A|||||1212|,T|intergenic_region|MODIFIER|retrotransposon_hot_spot_protein_(RHS)%2C_putative_(fragment)-trans-sialidase%2C_Group_VIII%2C_putative|TcBrA4_0158070-TcBrA4_0143450|intergenic_region|TcBrA4_0158070-TcBrA4_0143450|||n.102030C>T||||||	GT:AD:DP:GQ:PGT:PID:PL:SB
TcBrA4_Chr42	102034	.	A	T	81.77	.	BaseQRankSum=1.625;ClippingRankSum=0.000;DP=67;ExcessHet=3.0103;MLEAC=1,0;MLEAF=0.500,0.00;MQRankSum=-1.836;RAW_MQ=67255.00;ReadPosRankSum=-0.267;ANN=T|upstream_gene_variant|MODIFIER|retrotransposon_hot_spot_protein_(RHS)%2C_putative_(fragment)|TcBrA4_0158090|transcript|TcBrA4_0158090-RA|protein_coding||c.-4744T>A|||||4744|WARNING_TRANSCRIPT_INCOMPLETE,T|upstream_gene_variant|MODIFIER|retrotransposon_hot_spot_protein_(RHS)%2C_putative_(fragment)|TcBrA4_0158070|transcript|TcBrA4_0158070-RA|protein_coding||c.-2444T>A|||||2444|WARNING_TRANSCRIPT_INCOMPLETE,T|downstream_gene_variant|MODIFIER|trans-sialidase%2C_Group_VIII%2C_putative|TcBrA4_0143450|transcript|TcBrA4_0143450-RA|protein_coding||c.*1208T>A|||||1208|,T|intergenic_region|MODIFIER|retrotransposon_hot_spot_protein_(RHS)%2C_putative_(fragment)-trans-sialidase%2C_Group_VIII%2C_putative|TcBrA4_0158070-TcBrA4_0143450|intergenic_region|TcBrA4_0158070-TcBrA4_0143450|||n.102034A>T||||||	GT:AD:DP:GQ:PGT:PID:PL:SB
TcBrA4_Chr42	102045	.	G	A	415.77	.	BaseQRankSum=1.190;ClippingRankSum=0.000;DP=77;ExcessHet=3.0103;MLEAC=1,0;MLEAF=0.500,0.00;MQRankSum=-2.472;RAW_MQ=75620.00;ReadPosRankSum=0.308;ANN=A|upstream_gene_variant|MODIFIER|retrotransposon_hot_spot_protein_(RHS)%2C_putative_(fragment)|TcBrA4_0158090|transcript|TcBrA4_0158090-RA|protein_coding||c.-4755C>T|||||4755|WARNING_TRANSCRIPT_INCOMPLETE,A|upstream_gene_variant|MODIFIER|retrotransposon_hot_spot_protein_(RHS)%2C_putative_(fragment)|TcBrA4_0158070|transcript|TcBrA4_0158070-RA|protein_coding||c.-2455C>T|||||2455|WARNING_TRANSCRIPT_INCOMPLETE,A|downstream_gene_variant|MODIFIER|trans-sialidase%2C_Group_VIII%2C_putative|TcBrA4_0143450|transcript|TcBrA4_0143450-RA|protein_coding||c.*1197C>T|||||1197|,A|intergenic_region|MODIFIER|retrotransposon_hot_spot_protein_(RHS)%2C_putative_(fragment)-trans-sialidase%2C_Group_VIII%2C_putative|TcBrA4_0158070-TcBrA4_0143450|intergenic_region|TcBrA4_0158070-TcBrA4_0143450|||n.102045G>A||||||	GT:AD:DP:GQ:PGT:PID:PL:SB
TcBrA4_Chr42	102069	.	G	A	456.77	.	BaseQRankSum=2.815;ClippingRankSum=0.000;DP=76;ExcessHet=3.0103;MLEAC=1,0;MLEAF=0.500,0.00;MQRankSum=-3.311;RAW_MQ=73627.00;ReadPosRankSum=0.764;ANN=A|upstream_gene_variant|MODIFIER|retrotransposon_hot_spot_protein_(RHS)%2C_putative_(fragment)|TcBrA4_0158090|transcript|TcBrA4_0158090-RA|protein_coding||c.-4779C>T|||||4779|WARNING_TRANSCRIPT_INCOMPLETE,A|upstream_gene_variant|MODIFIER|retrotransposon_hot_spot_protein_(RHS)%2C_putative_(fragment)|TcBrA4_0158070|transcript|TcBrA4_0158070-RA|protein_coding||c.-2479C>T|||||2479|WARNING_TRANSCRIPT_INCOMPLETE,A|downstream_gene_variant|MODIFIER|trans-sialidase%2C_Group_VIII%2C_putative|TcBrA4_0143450|transcript|TcBrA4_0143450-RA|protein_coding||c.*1173C>T|||||1173|,A|intergenic_region|MODIFIER|retrotransposon_hot_spot_protein_(RHS)%2C_putative_(fragment)-trans-sialidase%2C_Group_VIII%2C_putative|TcBrA4_0158070-TcBrA4_0143450|intergenic_region|TcBrA4_0158070-TcBrA4_0143450|||n.102069G>A||||||	GT:AD:DP:GQ:PGT:PID:PL:SB
TcBrA4_Chr42	102074	.	A	G	397.77	.	BaseQRankSum=1.536;ClippingRankSum=0.000;DP=75;ExcessHet=3.0103;MLEAC=1,0;MLEAF=0.500,0.00;MQRankSum=-3.401;RAW_MQ=72951.00;ReadPosRankSum=0.828;ANN=G|upstream_gene_variant|MODIFIER|retrotransposon_hot_spot_protein_(RHS)%2C_putative_(fragment)|TcBrA4_0158090|transcript|TcBrA4_0158090-RA|protein_coding||c.-4784T>C|||||4784|WARNING_TRANSCRIPT_INCOMPLETE,G|upstream_gene_variant|MODIFIER|retrotransposon_hot_spot_protein_(RHS)%2C_putative_(fragment)|TcBrA4_0158070|transcript|TcBrA4_0158070-RA|protein_coding||c.-2484T>C|||||2484|WARNING_TRANSCRIPT_INCOMPLETE,G|downstream_gene_variant|MODIFIER|trans-sialidase%2C_Group_VIII%2C_putative|TcBrA4_0143450|transcript|TcBrA4_0143450-RA|protein_coding||c.*1168T>C|||||1168|,G|intergenic_region|MODIFIER|retrotransposon_hot_spot_protein_(RHS)%2C_putative_(fragment)-trans-sialidase%2C_Group_VIII%2C_putative|TcBrA4_0158070-TcBrA4_0143450|intergenic_region|TcBrA4_0158070-TcBrA4_0143450|||n.102074A>G||||||	GT:AD:DP:GQ:PGT:PID:PL:SB
TcBrA4_Chr42	102127	.	C	A	102.77	.	BaseQRankSum=-2.533;ClippingRankSum=0.000;DP=89;ExcessHet=3.0103;MLEAC=1,0;MLEAF=0.500,0.00;MQRankSum=-2.577;RAW_MQ=79829.00;ReadPosRankSum=-0.255;ANN=A|upstream_gene_variant|MODIFIER|retrotransposon_hot_spot_protein_(RHS)%2C_putative_(fragment)|TcBrA4_0158090|transcript|TcBrA4_0158090-RA|protein_coding||c.-4837G>T|||||4837|WARNING_TRANSCRIPT_INCOMPLETE,A|upstream_gene_variant|MODIFIER|retrotransposon_hot_spot_protein_(RHS)%2C_putative_(fragment)|TcBrA4_0158070|transcript|TcBrA4_0158070-RA|protein_coding||c.-2537G>T|||||2537|WARNING_TRANSCRIPT_INCOMPLETE,A|downstream_gene_variant|MODIFIER|trans-sialidase%2C_Group_VIII%2C_putative|TcBrA4_0143450|transcript|TcBrA4_0143450-RA|protein_coding||c.*1115G>T|||||1115|,A|intergenic_region|MODIFIER|retrotransposon_hot_spot_protein_(RHS)%2C_putative_(fragment)-trans-sialidase%2C_Group_VIII%2C_putative|TcBrA4_0158070-TcBrA4_0143450|intergenic_region|TcBrA4_0158070-TcBrA4_0143450|||n.102127C>A||||||	GT:AD:DP:GQ:PGT:PID:PL:SB
TcBrA4_Chr42	102128	.	T	C	102.77	.	BaseQRankSum=-0.864;ClippingRankSum=0.000;DP=91;ExcessHet=3.0103;MLEAC=1,0;MLEAF=0.500,0.00;MQRankSum=-2.526;RAW_MQ=80938.00;ReadPosRankSum=-0.101;ANN=C|upstream_gene_variant|MODIFIER|retrotransposon_hot_spot_protein_(RHS)%2C_putative_(fragment)|TcBrA4_0158090|transcript|TcBrA4_0158090-RA|protein_coding||c.-4838A>G|||||4838|WARNING_TRANSCRIPT_INCOMPLETE,C|upstream_gene_variant|MODIFIER|retrotransposon_hot_spot_protein_(RHS)%2C_putative_(fragment)|TcBrA4_0158070|transcript|TcBrA4_0158070-RA|protein_coding||c.-2538A>G|||||2538|WARNING_TRANSCRIPT_INCOMPLETE,C|downstream_gene_variant|MODIFIER|trans-sialidase%2C_Group_VIII%2C_putative|TcBrA4_0143450|transcript|TcBrA4_0143450-RA|protein_coding||c.*1114A>G|||||1114|,C|intergenic_region|MODIFIER|retrotransposon_hot_spot_protein_(RHS)%2C_putative_(fragment)-trans-sialidase%2C_Group_VIII%2C_putative|TcBrA4_0158070-TcBrA4_0143450|intergenic_region|TcBrA4_0158070-TcBrA4_0143450|||n.102128T>C||||||	GT:AD:DP:GQ:PGT:PID:PL:SB
TcBrA4_Chr42	102281	.	A	G	227.77	.	BaseQRankSum=-0.364;ClippingRankSum=0.000;DP=92;ExcessHet=3.0103;MLEAC=1,0;MLEAF=0.500,0.00;MQRankSum=-2.600;RAW_MQ=59413.00;ReadPosRankSum=0.338;ANN=G|upstream_gene_variant|MODIFIER|retrotransposon_hot_spot_protein_(RHS)%2C_putative_(fragment)|TcBrA4_0158090|transcript|TcBrA4_0158090-RA|protein_coding||c.-4991T>C|||||4991|WARNING_TRANSCRIPT_INCOMPLETE,G|upstream_gene_variant|MODIFIER|retrotransposon_hot_spot_protein_(RHS)%2C_putative_(fragment)|TcBrA4_0158070|transcript|TcBrA4_0158070-RA|protein_coding||c.-2691T>C|||||2691|WARNING_TRANSCRIPT_INCOMPLETE,G|downstream_gene_variant|MODIFIER|trans-sialidase%2C_Group_VIII%2C_putative|TcBrA4_0143450|transcript|TcBrA4_0143450-RA|protein_coding||c.*961T>C|||||961|,G|intergenic_region|MODIFIER|retrotransposon_hot_spot_protein_(RHS)%2C_putative_(fragment)-trans-sialidase%2C_Group_VIII%2C_putative|TcBrA4_0158070-TcBrA4_0143450|intergenic_region|TcBrA4_0158070-TcBrA4_0143450|||n.102281A>G||||||	GT:AD:DP:GQ:PL:SB
TcBrA4_Chr42	102283	.	G	A	1408.77	.	BaseQRankSum=3.194;ClippingRankSum=0.000;DP=92;ExcessHet=3.0103;MLEAC=1,0;MLEAF=0.500,0.00;MQRankSum=0.196;RAW_MQ=57746.00;ReadPosRankSum=-0.067;ANN=A|upstream_gene_variant|MODIFIER|retrotransposon_hot_spot_protein_(RHS)%2C_putative_(fragment)|TcBrA4_0158090|transcript|TcBrA4_0158090-RA|protein_coding||c.-4993C>T|||||4993|WARNING_TRANSCRIPT_INCOMPLETE,A|upstream_gene_variant|MODIFIER|retrotransposon_hot_spot_protein_(RHS)%2C_putative_(fragment)|TcBrA4_0158070|transcript|TcBrA4_0158070-RA|protein_coding||c.-2693C>T|||||2693|WARNING_TRANSCRIPT_INCOMPLETE,A|downstream_gene_variant|MODIFIER|trans-sialidase%2C_Group_VIII%2C_putative|TcBrA4_0143450|transcript|TcBrA4_0143450-RA|protein_coding||c.*959C>T|||||959|,A|intergenic_region|MODIFIER|retrotransposon_hot_spot_protein_(RHS)%2C_putative_(fragment)-trans-sialidase%2C_Group_VIII%2C_putative|TcBrA4_0158070-TcBrA4_0143450|intergenic_region|TcBrA4_0158070-TcBrA4_0143450|||n.102283G>A||||||	GT:AD:DP:GQ:PGT:PID:PL:SB
TcBrA4_Chr42	102285	.	A	T	1408.77	.	BaseQRankSum=0.038;ClippingRankSum=0.000;DP=91;ExcessHet=3.0103;MLEAC=1,0;MLEAF=0.500,0.00;MQRankSum=0.004;RAW_MQ=57078.00;ReadPosRankSum=-0.526;ANN=T|upstream_gene_variant|MODIFIER|retrotransposon_hot_spot_protein_(RHS)%2C_putative_(fragment)|TcBrA4_0158090|transcript|TcBrA4_0158090-RA|protein_coding||c.-4995T>A|||||4995|WARNING_TRANSCRIPT_INCOMPLETE,T|upstream_gene_variant|MODIFIER|retrotransposon_hot_spot_protein_(RHS)%2C_putative_(fragment)|TcBrA4_0158070|transcript|TcBrA4_0158070-RA|protein_coding||c.-2695T>A|||||2695|WARNING_TRANSCRIPT_INCOMPLETE,T|downstream_gene_variant|MODIFIER|trans-sialidase%2C_Group_VIII%2C_putative|TcBrA4_0143450|transcript|TcBrA4_0143450-RA|protein_coding||c.*957T>A|||||957|,T|intergenic_region|MODIFIER|retrotransposon_hot_spot_protein_(RHS)%2C_putative_(fragment)-trans-sialidase%2C_Group_VIII%2C_putative|TcBrA4_0158070-TcBrA4_0143450|intergenic_region|TcBrA4_0158070-TcBrA4_0143450|||n.102285A>T||||||	GT:AD:DP:GQ:PGT:PID:PL:SB
TcBrA4_Chr42	102351	.	GA	G	437.73	.	BaseQRankSum=-1.164;ClippingRankSum=0.000;DP=85;ExcessHet=3.0103;MLEAC=1,0,0,0;MLEAF=0.500,0.00,0.00,0.00;MQRankSum=-2.182;RAW_MQ=61302.00;ReadPosRankSum=1.394;ANN=G|upstream_gene_variant|MODIFIER|retrotransposon_hot_spot_protein_(RHS)%2C_putative_(fragment)|TcBrA4_0158070|transcript|TcBrA4_0158070-RA|protein_coding||c.-2762delT|||||2762|WARNING_TRANSCRIPT_INCOMPLETE,G|downstream_gene_variant|MODIFIER|trans-sialidase%2C_Group_VIII%2C_putative|TcBrA4_0143450|transcript|TcBrA4_0143450-RA|protein_coding||c.*890delT|||||890|,G|intergenic_region|MODIFIER|retrotransposon_hot_spot_protein_(RHS)%2C_putative_(fragment)-trans-sialidase%2C_Group_VIII%2C_putative|TcBrA4_0158070-TcBrA4_0143450|intergenic_region|TcBrA4_0158070-TcBrA4_0143450|||n.102352delA||||||	GT:AD:DP:GQ:PL:SB
TcBrA4_Chr42	102378	.	AAGGT	A	123.73	.	BaseQRankSum=0.000;ClippingRankSum=0.000;DP=95;ExcessHet=3.0103;MLEAC=1,0;MLEAF=0.500,0.00;MQRankSum=-0.657;RAW_MQ=77982.00;ReadPosRankSum=-1.707;ANN=A|upstream_gene_variant|MODIFIER|retrotransposon_hot_spot_protein_(RHS)%2C_putative_(fragment)|TcBrA4_0158070|transcript|TcBrA4_0158070-RA|protein_coding||c.-2792_-2789delACCT|||||2789|WARNING_TRANSCRIPT_INCOMPLETE,A|downstream_gene_variant|MODIFIER|trans-sialidase%2C_Group_VIII%2C_putative|TcBrA4_0143450|transcript|TcBrA4_0143450-RA|protein_coding||c.*860_*863delACCT|||||863|,A|intergenic_region|MODIFIER|retrotransposon_hot_spot_protein_(RHS)%2C_putative_(fragment)-trans-sialidase%2C_Group_VIII%2C_putative|TcBrA4_0158070-TcBrA4_0143450|intergenic_region|TcBrA4_0158070-TcBrA4_0143450|||n.102379_102382delAGGT||||||	GT:AD:DP:GQ:PGT:PID:PL:SB
TcBrA4_Chr42	102397	.	T	C	207.77	.	BaseQRankSum=0.611;ClippingRankSum=0.000;DP=98;ExcessHet=3.0103;MLEAC=1,0;MLEAF=0.500,0.00;MQRankSum=-0.988;RAW_MQ=78370.00;ReadPosRankSum=-2.300;ANN=C|upstream_gene_variant|MODIFIER|retrotransposon_hot_spot_protein_(RHS)%2C_putative_(fragment)|TcBrA4_0158070|transcript|TcBrA4_0158070-RA|protein_coding||c.-2807A>G|||||2807|WARNING_TRANSCRIPT_INCOMPLETE,C|downstream_gene_variant|MODIFIER|trans-sialidase%2C_Group_VIII%2C_putative|TcBrA4_0143450|transcript|TcBrA4_0143450-RA|protein_coding||c.*845A>G|||||845|,C|intergenic_region|MODIFIER|retrotransposon_hot_spot_protein_(RHS)%2C_putative_(fragment)-trans-sialidase%2C_Group_VIII%2C_putative|TcBrA4_0158070-TcBrA4_0143450|intergenic_region|TcBrA4_0158070-TcBrA4_0143450|||n.102397T>C||||||	GT:AD:DP:GQ:PGT:PID:PL:SB
TcBrA4_Chr42	102447	.	C	G	119.77	.	BaseQRankSum=1.944;ClippingRankSum=0.000;DP=91;ExcessHet=3.0103;MLEAC=1,0;MLEAF=0.500,0.00;MQRankSum=-1.604;RAW_MQ=76387.00;ReadPosRankSum=0.743;ANN=G|upstream_gene_variant|MODIFIER|retrotransposon_hot_spot_protein_(RHS)%2C_putative_(fragment)|TcBrA4_0158070|transcript|TcBrA4_0158070-RA|protein_coding||c.-2857G>C|||||2857|WARNING_TRANSCRIPT_INCOMPLETE,G|downstream_gene_variant|MODIFIER|trans-sialidase%2C_Group_VIII%2C_putative|TcBrA4_0143450|transcript|TcBrA4_0143450-RA|protein_coding||c.*795G>C|||||795|,G|intergenic_region|MODIFIER|retrotransposon_hot_spot_protein_(RHS)%2C_putative_(fragment)-trans-sialidase%2C_Group_VIII%2C_putative|TcBrA4_0158070-TcBrA4_0143450|intergenic_region|TcBrA4_0158070-TcBrA4_0143450|||n.102447C>G||||||	GT:AD:DP:GQ:PL:SB
TcBrA4_Chr42	102508	.	T	A	409.77	.	BaseQRankSum=1.499;ClippingRankSum=0.000;DP=97;ExcessHet=3.0103;MLEAC=1,0;MLEAF=0.500,0.00;MQRankSum=-4.619;RAW_MQ=84660.00;ReadPosRankSum=0.338;ANN=A|upstream_gene_variant|MODIFIER|retrotransposon_hot_spot_protein_(RHS)%2C_putative_(fragment)|TcBrA4_0158070|transcript|TcBrA4_0158070-RA|protein_coding||c.-2918A>T|||||2918|WARNING_TRANSCRIPT_INCOMPLETE,A|downstream_gene_variant|MODIFIER|trans-sialidase%2C_Group_VIII%2C_putative|TcBrA4_0143450|transcript|TcBrA4_0143450-RA|protein_coding||c.*734A>T|||||734|,A|intergenic_region|MODIFIER|retrotransposon_hot_spot_protein_(RHS)%2C_putative_(fragment)-trans-sialidase%2C_Group_VIII%2C_putative|TcBrA4_0158070-TcBrA4_0143450|intergenic_region|TcBrA4_0158070-TcBrA4_0143450|||n.102508T>A||||||	GT:AD:DP:GQ:PL:SB
TcBrA4_Chr42	102602	.	A	G	145.77	.	BaseQRankSum=0.498;ClippingRankSum=0.000;DP=62;ExcessHet=3.0103;MLEAC=1,0;MLEAF=0.500,0.00;MQRankSum=-3.655;RAW_MQ=63013.00;ReadPosRankSum=-0.908;ANN=G|upstream_gene_variant|MODIFIER|retrotransposon_hot_spot_protein_(RHS)%2C_putative_(fragment)|TcBrA4_0158070|transcript|TcBrA4_0158070-RA|protein_coding||c.-3012T>C|||||3012|WARNING_TRANSCRIPT_INCOMPLETE,G|downstream_gene_variant|MODIFIER|trans-sialidase%2C_Group_VIII%2C_putative|TcBrA4_0143450|transcript|TcBrA4_0143450-RA|protein_coding||c.*640T>C|||||640|,G|intergenic_region|MODIFIER|retrotransposon_hot_spot_protein_(RHS)%2C_putative_(fragment)-trans-sialidase%2C_Group_VIII%2C_putative|TcBrA4_0158070-TcBrA4_0143450|intergenic_region|TcBrA4_0158070-TcBrA4_0143450|||n.102602A>G||||||	GT:AD:DP:GQ:PGT:PID:PL:SB
TcBrA4_Chr42	102610	.	C	G	114.77	.	BaseQRankSum=1.123;ClippingRankSum=0.000;DP=57;ExcessHet=3.0103;MLEAC=1,0;MLEAF=0.500,0.00;MQRankSum=-3.474;RAW_MQ=58271.00;ReadPosRankSum=-0.816;ANN=G|upstream_gene_variant|MODIFIER|retrotransposon_hot_spot_protein_(RHS)%2C_putative_(fragment)|TcBrA4_0158070|transcript|TcBrA4_0158070-RA|protein_coding||c.-3020G>C|||||3020|WARNING_TRANSCRIPT_INCOMPLETE,G|downstream_gene_variant|MODIFIER|trans-sialidase%2C_Group_VIII%2C_putative|TcBrA4_0143450|transcript|TcBrA4_0143450-RA|protein_coding||c.*632G>C|||||632|,G|intergenic_region|MODIFIER|retrotransposon_hot_spot_protein_(RHS)%2C_putative_(fragment)-trans-sialidase%2C_Group_VIII%2C_putative|TcBrA4_0158070-TcBrA4_0143450|intergenic_region|TcBrA4_0158070-TcBrA4_0143450|||n.102610C>G||||||	GT:AD:DP:GQ:PGT:PID:PL:SB
TcBrA4_Chr42	102623	.	G	A	92.77	.	BaseQRankSum=0.832;ClippingRankSum=0.000;DP=56;ExcessHet=3.0103;MLEAC=1,0;MLEAF=0.500,0.00;MQRankSum=-3.244;RAW_MQ=55453.00;ReadPosRankSum=0.149;ANN=A|upstream_gene_variant|MODIFIER|retrotransposon_hot_spot_protein_(RHS)%2C_putative_(fragment)|TcBrA4_0158070|transcript|TcBrA4_0158070-RA|protein_coding||c.-3033C>T|||||3033|WARNING_TRANSCRIPT_INCOMPLETE,A|downstream_gene_variant|MODIFIER|trans-sialidase%2C_Group_VIII%2C_putative|TcBrA4_0143450|transcript|TcBrA4_0143450-RA|protein_coding||c.*619C>T|||||619|,A|intergenic_region|MODIFIER|retrotransposon_hot_spot_protein_(RHS)%2C_putative_(fragment)-trans-sialidase%2C_Group_VIII%2C_putative|TcBrA4_0158070-TcBrA4_0143450|intergenic_region|TcBrA4_0158070-TcBrA4_0143450|||n.102623G>A||||||	GT:AD:DP:GQ:PGT:PID:PL:SB
TcBrA4_Chr42	102688	.	A	G	262.77	.	BaseQRankSum=-0.585;ClippingRankSum=0.000;DP=86;ExcessHet=3.0103;MLEAC=1,0;MLEAF=0.500,0.00;MQRankSum=-5.671;RAW_MQ=82298.00;ReadPosRankSum=0.760;ANN=G|upstream_gene_variant|MODIFIER|retrotransposon_hot_spot_protein_(RHS)%2C_putative_(fragment)|TcBrA4_0158070|transcript|TcBrA4_0158070-RA|protein_coding||c.-3098T>C|||||3098|WARNING_TRANSCRIPT_INCOMPLETE,G|downstream_gene_variant|MODIFIER|trans-sialidase%2C_Group_VIII%2C_putative|TcBrA4_0143450|transcript|TcBrA4_0143450-RA|protein_coding||c.*554T>C|||||554|,G|intergenic_region|MODIFIER|retrotransposon_hot_spot_protein_(RHS)%2C_putative_(fragment)-trans-sialidase%2C_Group_VIII%2C_putative|TcBrA4_0158070-TcBrA4_0143450|intergenic_region|TcBrA4_0158070-TcBrA4_0143450|||n.102688A>G||||||	GT:AD:DP:GQ:PL:SB
TcBrA4_Chr42	103566	.	G	C	1076.77	.	BaseQRankSum=1.055;ClippingRankSum=0.000;DP=131;ExcessHet=3.0103;MLEAC=1,0;MLEAF=0.500,0.00;MQRankSum=-0.898;RAW_MQ=226390.00;ReadPosRankSum=0.938;ANN=C|missense_variant|MODERATE|trans-sialidase%2C_Group_VIII%2C_putative|TcBrA4_0143450|transcript|TcBrA4_0143450-RA|protein_coding|1/1|c.2811C>G|p.Ser937Arg|2811/3135|2811/3135|937/1044||,C|upstream_gene_variant|MODIFIER|retrotransposon_hot_spot_protein_(RHS)%2C_putative_(fragment)|TcBrA4_0158070|transcript|TcBrA4_0158070-RA|protein_coding||c.-3976C>G|||||3976|WARNING_TRANSCRIPT_INCOMPLETE	GT:AD:DP:GQ:PL:SB
TcBrA4_Chr42	103680	.	G	T	725.77	.	BaseQRankSum=-0.238;ClippingRankSum=0.000;DP=113;ExcessHet=3.0103;MLEAC=1,0;MLEAF=0.500,0.00;MQRankSum=-1.370;RAW_MQ=159123.00;ReadPosRankSum=-0.261;ANN=T|missense_variant|MODERATE|trans-sialidase%2C_Group_VIII%2C_putative|TcBrA4_0143450|transcript|TcBrA4_0143450-RA|protein_coding|1/1|c.2697C>A|p.Asp899Glu|2697/3135|2697/3135|899/1044||,T|upstream_gene_variant|MODIFIER|retrotransposon_hot_spot_protein_(RHS)%2C_putative_(fragment)|TcBrA4_0158070|transcript|TcBrA4_0158070-RA|protein_coding||c.-4090C>A|||||4090|WARNING_TRANSCRIPT_INCOMPLETE	GT:AD:DP:GQ:PL:SB
TcBrA4_Chr42	104028	.	A	G	2101.77	.	BaseQRankSum=2.127;ClippingRankSum=0.000;DP=94;ExcessHet=3.0103;MLEAC=1,0;MLEAF=0.500,0.00;MQRankSum=-0.358;RAW_MQ=125633.00;ReadPosRankSum=-0.022;ANN=G|synonymous_variant|LOW|trans-sialidase%2C_Group_VIII%2C_putative|TcBrA4_0143450|transcript|TcBrA4_0143450-RA|protein_coding|1/1|c.2349T>C|p.Ile783Ile|2349/3135|2349/3135|783/1044||,G|upstream_gene_variant|MODIFIER|retrotransposon_hot_spot_protein_(RHS)%2C_putative_(fragment)|TcBrA4_0158070|transcript|TcBrA4_0158070-RA|protein_coding||c.-4438T>C|||||4438|WARNING_TRANSCRIPT_INCOMPLETE	GT:AD:DP:GQ:PGT:PID:PL:SB
TcBrA4_Chr42	104029	.	A	G	2127.77	.	BaseQRankSum=2.882;ClippingRankSum=0.000;DP=94;ExcessHet=3.0103;MLEAC=1,0;MLEAF=0.500,0.00;MQRankSum=-0.105;RAW_MQ=126721.00;ReadPosRankSum=0.208;ANN=G|missense_variant|MODERATE|trans-sialidase%2C_Group_VIII%2C_putative|TcBrA4_0143450|transcript|TcBrA4_0143450-RA|protein_coding|1/1|c.2348T>C|p.Ile783Thr|2348/3135|2348/3135|783/1044||,G|upstream_gene_variant|MODIFIER|retrotransposon_hot_spot_protein_(RHS)%2C_putative_(fragment)|TcBrA4_0158070|transcript|TcBrA4_0158070-RA|protein_coding||c.-4439T>C|||||4439|WARNING_TRANSCRIPT_INCOMPLETE	GT:AD:DP:GQ:PGT:PID:PL:SB
TcBrA4_Chr42	104034	.	G	A	2131.77	.	BaseQRankSum=1.589;ClippingRankSum=0.000;DP=94;ExcessHet=3.0103;MLEAC=1,0;MLEAF=0.500,0.00;MQRankSum=-0.488;RAW_MQ=125132.00;ReadPosRankSum=0.485;ANN=A|synonymous_variant|LOW|trans-sialidase%2C_Group_VIII%2C_putative|TcBrA4_0143450|transcript|TcBrA4_0143450-RA|protein_coding|1/1|c.2343C>T|p.Pro781Pro|2343/3135|2343/3135|781/1044||,A|upstream_gene_variant|MODIFIER|retrotransposon_hot_spot_protein_(RHS)%2C_putative_(fragment)|TcBrA4_0158070|transcript|TcBrA4_0158070-RA|protein_coding||c.-4444C>T|||||4444|WARNING_TRANSCRIPT_INCOMPLETE	GT:AD:DP:GQ:PGT:PID:PL:SB
TcBrA4_Chr42	104072	.	A	G	289.77	.	BaseQRankSum=1.597;ClippingRankSum=0.000;DP=99;ExcessHet=3.0103;MLEAC=1,0;MLEAF=0.500,0.00;MQRankSum=-1.332;RAW_MQ=127912.00;ReadPosRankSum=-0.553;ANN=G|missense_variant|MODERATE|trans-sialidase%2C_Group_VIII%2C_putative|TcBrA4_0143450|transcript|TcBrA4_0143450-RA|protein_coding|1/1|c.2305T>C|p.Ser769Pro|2305/3135|2305/3135|769/1044||,G|upstream_gene_variant|MODIFIER|retrotransposon_hot_spot_protein_(RHS)%2C_putative_(fragment)|TcBrA4_0158070|transcript|TcBrA4_0158070-RA|protein_coding||c.-4482T>C|||||4482|WARNING_TRANSCRIPT_INCOMPLETE	GT:AD:DP:GQ:PL:SB
TcBrA4_Chr42	104104	.	C	T	322.77	.	BaseQRankSum=0.841;ClippingRankSum=0.000;DP=113;ExcessHet=3.0103;MLEAC=1,0;MLEAF=0.500,0.00;MQRankSum=-2.115;RAW_MQ=144693.00;ReadPosRankSum=1.034;ANN=T|missense_variant|MODERATE|trans-sialidase%2C_Group_VIII%2C_putative|TcBrA4_0143450|transcript|TcBrA4_0143450-RA|protein_coding|1/1|c.2273G>A|p.Gly758Glu|2273/3135|2273/3135|758/1044||,T|upstream_gene_variant|MODIFIER|retrotransposon_hot_spot_protein_(RHS)%2C_putative_(fragment)|TcBrA4_0158070|transcript|TcBrA4_0158070-RA|protein_coding||c.-4514G>A|||||4514|WARNING_TRANSCRIPT_INCOMPLETE	GT:AD:DP:GQ:PGT:PID:PL:SB
TcBrA4_Chr42	104113	.	T	A	333.77	.	BaseQRankSum=1.769;ClippingRankSum=0.000;DP=116;ExcessHet=3.0103;MLEAC=1,0;MLEAF=0.500,0.00;MQRankSum=-2.502;RAW_MQ=149322.00;ReadPosRankSum=1.807;ANN=A|missense_variant|MODERATE|trans-sialidase%2C_Group_VIII%2C_putative|TcBrA4_0143450|transcript|TcBrA4_0143450-RA|protein_coding|1/1|c.2264A>T|p.Gln755Leu|2264/3135|2264/3135|755/1044||,A|upstream_gene_variant|MODIFIER|retrotransposon_hot_spot_protein_(RHS)%2C_putative_(fragment)|TcBrA4_0158070|transcript|TcBrA4_0158070-RA|protein_coding||c.-4523A>T|||||4523|WARNING_TRANSCRIPT_INCOMPLETE	GT:AD:DP:GQ:PGT:PID:PL:SB
TcBrA4_Chr42	104122	.	A	G	394.77	.	BaseQRankSum=2.531;ClippingRankSum=0.000;DP=117;ExcessHet=3.0103;MLEAC=1,0;MLEAF=0.500,0.00;MQRankSum=-2.789;RAW_MQ=151829.00;ReadPosRankSum=1.134;ANN=G|missense_variant|MODERATE|trans-sialidase%2C_Group_VIII%2C_putative|TcBrA4_0143450|transcript|TcBrA4_0143450-RA|protein_coding|1/1|c.2255T>C|p.Ile752Thr|2255/3135|2255/3135|752/1044||,G|upstream_gene_variant|MODIFIER|retrotransposon_hot_spot_protein_(RHS)%2C_putative_(fragment)|TcBrA4_0158070|transcript|TcBrA4_0158070-RA|protein_coding||c.-4532T>C|||||4532|WARNING_TRANSCRIPT_INCOMPLETE	GT:AD:DP:GQ:PGT:PID:PL:SB
TcBrA4_Chr42	104131	.	T	C	379.77	.	BaseQRankSum=2.415;ClippingRankSum=0.000;DP=125;ExcessHet=3.0103;MLEAC=1,0;MLEAF=0.500,0.00;MQRankSum=-3.108;RAW_MQ=162772.00;ReadPosRankSum=1.192;ANN=C|missense_variant|MODERATE|trans-sialidase%2C_Group_VIII%2C_putative|TcBrA4_0143450|transcript|TcBrA4_0143450-RA|protein_coding|1/1|c.2246A>G|p.Glu749Gly|2246/3135|2246/3135|749/1044||,C|upstream_gene_variant|MODIFIER|retrotransposon_hot_spot_protein_(RHS)%2C_putative_(fragment)|TcBrA4_0158070|transcript|TcBrA4_0158070-RA|protein_coding||c.-4541A>G|||||4541|WARNING_TRANSCRIPT_INCOMPLETE	GT:AD:DP:GQ:PGT:PID:PL:SB
TcBrA4_Chr42	104147	.	A	G	265.77	.	BaseQRankSum=1.431;ClippingRankSum=0.000;DP=135;ExcessHet=3.0103;MLEAC=1,0;MLEAF=0.500,0.00;MQRankSum=-3.056;RAW_MQ=174944.00;ReadPosRankSum=-0.103;ANN=G|missense_variant|MODERATE|trans-sialidase%2C_Group_VIII%2C_putative|TcBrA4_0143450|transcript|TcBrA4_0143450-RA|protein_coding|1/1|c.2230T>C|p.Tyr744His|2230/3135|2230/3135|744/1044||,G|upstream_gene_variant|MODIFIER|retrotransposon_hot_spot_protein_(RHS)%2C_putative_(fragment)|TcBrA4_0158070|transcript|TcBrA4_0158070-RA|protein_coding||c.-4557T>C|||||4557|WARNING_TRANSCRIPT_INCOMPLETE	GT:AD:DP:GQ:PL:SB
TcBrA4_Chr42	104166	.	C	G	299.77	.	BaseQRankSum=1.742;ClippingRankSum=0.000;DP=139;ExcessHet=3.0103;MLEAC=1,0;MLEAF=0.500,0.00;MQRankSum=-3.062;RAW_MQ=182484.00;ReadPosRankSum=-0.746;ANN=G|missense_variant|MODERATE|trans-sialidase%2C_Group_VIII%2C_putative|TcBrA4_0143450|transcript|TcBrA4_0143450-RA|protein_coding|1/1|c.2211G>C|p.Lys737Asn|2211/3135|2211/3135|737/1044||,G|upstream_gene_variant|MODIFIER|retrotransposon_hot_spot_protein_(RHS)%2C_putative_(fragment)|TcBrA4_0158070|transcript|TcBrA4_0158070-RA|protein_coding||c.-4576G>C|||||4576|WARNING_TRANSCRIPT_INCOMPLETE	GT:AD:DP:GQ:PL:SB
TcBrA4_Chr42	104167	.	T	C	1795.77	.	BaseQRankSum=-3.884;ClippingRankSum=0.000;DP=139;ExcessHet=3.0103;MLEAC=1,0;MLEAF=0.500,0.00;MQRankSum=-0.036;RAW_MQ=182484.00;ReadPosRankSum=-0.621;ANN=C|missense_variant|MODERATE|trans-sialidase%2C_Group_VIII%2C_putative|TcBrA4_0143450|transcript|TcBrA4_0143450-RA|protein_coding|1/1|c.2210A>G|p.Lys737Arg|2210/3135|2210/3135|737/1044||,C|upstream_gene_variant|MODIFIER|retrotransposon_hot_spot_protein_(RHS)%2C_putative_(fragment)|TcBrA4_0158070|transcript|TcBrA4_0158070-RA|protein_coding||c.-4577A>G|||||4577|WARNING_TRANSCRIPT_INCOMPLETE	GT:AD:DP:GQ:PL:SB
TcBrA4_Chr42	104301	.	T	C	943.77	.	BaseQRankSum=0.129;ClippingRankSum=0.000;DP=101;ExcessHet=3.0103;MLEAC=1,0;MLEAF=0.500,0.00;MQRankSum=-0.504;RAW_MQ=132180.00;ReadPosRankSum=-0.712;ANN=C|synonymous_variant|LOW|trans-sialidase%2C_Group_VIII%2C_putative|TcBrA4_0143450|transcript|TcBrA4_0143450-RA|protein_coding|1/1|c.2076A>G|p.Leu692Leu|2076/3135|2076/3135|692/1044||,C|upstream_gene_variant|MODIFIER|retrotransposon_hot_spot_protein_(RHS)%2C_putative_(fragment)|TcBrA4_0158070|transcript|TcBrA4_0158070-RA|protein_coding||c.-4711A>G|||||4711|WARNING_TRANSCRIPT_INCOMPLETE,C|downstream_gene_variant|MODIFIER|hypothetical_protein|TcBrA4_0136340|transcript|TcBrA4_0136340-RA|protein_coding||c.*4937A>G|||||4937|	GT:AD:DP:GQ:PL:SB
TcBrA4_Chr42	104422	.	C	T	213.77	.	BaseQRankSum=0.925;ClippingRankSum=0.000;DP=91;ExcessHet=3.0103;MLEAC=1,0;MLEAF=0.500,0.00;MQRankSum=-0.612;RAW_MQ=108757.00;ReadPosRankSum=-1.113;ANN=T|missense_variant|MODERATE|trans-sialidase%2C_Group_VIII%2C_putative|TcBrA4_0143450|transcript|TcBrA4_0143450-RA|protein_coding|1/1|c.1955G>A|p.Arg652His|1955/3135|1955/3135|652/1044||,T|upstream_gene_variant|MODIFIER|retrotransposon_hot_spot_protein_(RHS)%2C_putative_(fragment)|TcBrA4_0158070|transcript|TcBrA4_0158070-RA|protein_coding||c.-4832G>A|||||4832|WARNING_TRANSCRIPT_INCOMPLETE,T|downstream_gene_variant|MODIFIER|hypothetical_protein|TcBrA4_0136340|transcript|TcBrA4_0136340-RA|protein_coding||c.*4816G>A|||||4816|	GT:AD:DP:GQ:PL:SB
TcBrA4_Chr42	104874	.	G	A	232.77	.	BaseQRankSum=-0.108;ClippingRankSum=0.000;DP=106;ExcessHet=3.0103;MLEAC=1,0;MLEAF=0.500,0.00;MQRankSum=-6.345;RAW_MQ=109028.00;ReadPosRankSum=-1.314;ANN=A|synonymous_variant|LOW|trans-sialidase%2C_Group_VIII%2C_putative|TcBrA4_0143450|transcript|TcBrA4_0143450-RA|protein_coding|1/1|c.1503C>T|p.Ser501Ser|1503/3135|1503/3135|501/1044||,A|downstream_gene_variant|MODIFIER|hypothetical_protein|TcBrA4_0136340|transcript|TcBrA4_0136340-RA|protein_coding||c.*4364C>T|||||4364|,A|downstream_gene_variant|MODIFIER|hypothetical_protein|TcBrA4_0136350|transcript|TcBrA4_0136350-RA|protein_coding||c.*4703C>T|||||4703|	GT:AD:DP:GQ:PL:SB
TcBrA4_Chr42	104982	.	G	A	961.77	.	BaseQRankSum=-1.492;ClippingRankSum=0.000;DP=104;ExcessHet=3.0103;MLEAC=1,0;MLEAF=0.500,0.00;MQRankSum=-7.674;RAW_MQ=99078.00;ReadPosRankSum=0.444;ANN=A|synonymous_variant|LOW|trans-sialidase%2C_Group_VIII%2C_putative|TcBrA4_0143450|transcript|TcBrA4_0143450-RA|protein_coding|1/1|c.1395C>T|p.Asp465Asp|1395/3135|1395/3135|465/1044||,A|downstream_gene_variant|MODIFIER|hypothetical_protein|TcBrA4_0136340|transcript|TcBrA4_0136340-RA|protein_coding||c.*4256C>T|||||4256|,A|downstream_gene_variant|MODIFIER|hypothetical_protein|TcBrA4_0136350|transcript|TcBrA4_0136350-RA|protein_coding||c.*4595C>T|||||4595|	GT:AD:DP:GQ:PL:SB
TcBrA4_Chr42	105603	.	C	A	243.77	.	BaseQRankSum=2.019;ClippingRankSum=0.000;DP=117;ExcessHet=3.0103;MLEAC=1,0;MLEAF=0.500,0.00;MQRankSum=-5.608;RAW_MQ=135173.00;ReadPosRankSum=-1.815;ANN=A|synonymous_variant|LOW|trans-sialidase%2C_Group_VIII%2C_putative|TcBrA4_0143450|transcript|TcBrA4_0143450-RA|protein_coding|1/1|c.774G>T|p.Val258Val|774/3135|774/3135|258/1044||,A|downstream_gene_variant|MODIFIER|hypothetical_protein|TcBrA4_0136340|transcript|TcBrA4_0136340-RA|protein_coding||c.*3635G>T|||||3635|,A|downstream_gene_variant|MODIFIER|hypothetical_protein|TcBrA4_0136350|transcript|TcBrA4_0136350-RA|protein_coding||c.*3974G>T|||||3974|	GT:AD:DP:GQ:PGT:PID:PL:SB
TcBrA4_Chr42	105615	.	G	T	231.77	.	BaseQRankSum=2.316;ClippingRankSum=0.000;DP=120;ExcessHet=3.0103;MLEAC=1,0;MLEAF=0.500,0.00;MQRankSum=-5.673;RAW_MQ=138359.00;ReadPosRankSum=0.535;ANN=T|missense_variant|MODERATE|trans-sialidase%2C_Group_VIII%2C_putative|TcBrA4_0143450|transcript|TcBrA4_0143450-RA|protein_coding|1/1|c.762C>A|p.Asp254Glu|762/3135|762/3135|254/1044||,T|downstream_gene_variant|MODIFIER|hypothetical_protein|TcBrA4_0136340|transcript|TcBrA4_0136340-RA|protein_coding||c.*3623C>A|||||3623|,T|downstream_gene_variant|MODIFIER|hypothetical_protein|TcBrA4_0136350|transcript|TcBrA4_0136350-RA|protein_coding||c.*3962C>A|||||3962|	GT:AD:DP:GQ:PGT:PID:PL:SB
TcBrA4_Chr42	105936	.	A	C	301.77	.	BaseQRankSum=-0.460;ClippingRankSum=0.000;DP=101;ExcessHet=3.0103;MLEAC=1,0;MLEAF=0.500,0.00;MQRankSum=-3.459;RAW_MQ=114162.00;ReadPosRankSum=0.181;ANN=C|synonymous_variant|LOW|trans-sialidase%2C_Group_VIII%2C_putative|TcBrA4_0143450|transcript|TcBrA4_0143450-RA|protein_coding|1/1|c.441T>G|p.Thr147Thr|441/3135|441/3135|147/1044||,C|downstream_gene_variant|MODIFIER|hypothetical_protein|TcBrA4_0136340|transcript|TcBrA4_0136340-RA|protein_coding||c.*3302T>G|||||3302|,C|downstream_gene_variant|MODIFIER|hypothetical_protein|TcBrA4_0136350|transcript|TcBrA4_0136350-RA|protein_coding||c.*3641T>G|||||3641|	GT:AD:DP:GQ:PGT:PID:PL:SB
TcBrA4_Chr42	105939	.	C	A	298.77	.	BaseQRankSum=-1.229;ClippingRankSum=0.000;DP=100;ExcessHet=3.0103;MLEAC=1,0;MLEAF=0.500,0.00;MQRankSum=-2.975;RAW_MQ=113109.00;ReadPosRankSum=-0.305;ANN=A|missense_variant|MODERATE|trans-sialidase%2C_Group_VIII%2C_putative|TcBrA4_0143450|transcript|TcBrA4_0143450-RA|protein_coding|1/1|c.438G>T|p.Leu146Phe|438/3135|438/3135|146/1044||,A|downstream_gene_variant|MODIFIER|hypothetical_protein|TcBrA4_0136340|transcript|TcBrA4_0136340-RA|protein_coding||c.*3299G>T|||||3299|,A|downstream_gene_variant|MODIFIER|hypothetical_protein|TcBrA4_0136350|transcript|TcBrA4_0136350-RA|protein_coding||c.*3638G>T|||||3638|	GT:AD:DP:GQ:PGT:PID:PL:SB
TcBrA4_Chr42	105940	.	A	G	288.77	.	BaseQRankSum=-0.093;ClippingRankSum=0.000;DP=101;ExcessHet=3.0103;MLEAC=1,0;MLEAF=0.500,0.00;MQRankSum=-2.983;RAW_MQ=113838.00;ReadPosRankSum=-0.478;ANN=G|missense_variant|MODERATE|trans-sialidase%2C_Group_VIII%2C_putative|TcBrA4_0143450|transcript|TcBrA4_0143450-RA|protein_coding|1/1|c.437T>C|p.Leu146Ser|437/3135|437/3135|146/1044||,G|downstream_gene_variant|MODIFIER|hypothetical_protein|TcBrA4_0136340|transcript|TcBrA4_0136340-RA|protein_coding||c.*3298T>C|||||3298|,G|downstream_gene_variant|MODIFIER|hypothetical_protein|TcBrA4_0136350|transcript|TcBrA4_0136350-RA|protein_coding||c.*3637T>C|||||3637|	GT:AD:DP:GQ:PGT:PID:PL:SB
TcBrA4_Chr42	105948	.	A	C	399.77	.	BaseQRankSum=1.315;ClippingRankSum=0.000;DP=104;ExcessHet=3.0103;MLEAC=1,0;MLEAF=0.500,0.00;MQRankSum=-2.578;RAW_MQ=119417.00;ReadPosRankSum=-0.612;ANN=C|missense_variant|MODERATE|trans-sialidase%2C_Group_VIII%2C_putative|TcBrA4_0143450|transcript|TcBrA4_0143450-RA|protein_coding|1/1|c.429T>G|p.Ile143Met|429/3135|429/3135|143/1044||,C|downstream_gene_variant|MODIFIER|hypothetical_protein|TcBrA4_0136340|transcript|TcBrA4_0136340-RA|protein_coding||c.*3290T>G|||||3290|,C|downstream_gene_variant|MODIFIER|hypothetical_protein|TcBrA4_0136350|transcript|TcBrA4_0136350-RA|protein_coding||c.*3629T>G|||||3629|	GT:AD:DP:GQ:PGT:PID:PL:SB
TcBrA4_Chr42	105953	.	G	A	366.77	.	BaseQRankSum=1.133;ClippingRankSum=0.000;DP=99;ExcessHet=3.0103;MLEAC=1,0;MLEAF=0.500,0.00;MQRankSum=-2.727;RAW_MQ=114808.00;ReadPosRankSum=-0.356;ANN=A|missense_variant|MODERATE|trans-sialidase%2C_Group_VIII%2C_putative|TcBrA4_0143450|transcript|TcBrA4_0143450-RA|protein_coding|1/1|c.424C>T|p.Pro142Ser|424/3135|424/3135|142/1044||,A|downstream_gene_variant|MODIFIER|hypothetical_protein|TcBrA4_0136340|transcript|TcBrA4_0136340-RA|protein_coding||c.*3285C>T|||||3285|,A|downstream_gene_variant|MODIFIER|hypothetical_protein|TcBrA4_0136350|transcript|TcBrA4_0136350-RA|protein_coding||c.*3624C>T|||||3624|	GT:AD:DP:GQ:PGT:PID:PL:SB
TcBrA4_Chr42	105992	.	T	C	1197.77	.	BaseQRankSum=1.174;ClippingRankSum=0.000;DP=84;ExcessHet=3.0103;MLEAC=1,0;MLEAF=0.500,0.00;MQRankSum=-3.168;RAW_MQ=94264.00;ReadPosRankSum=0.114;ANN=C|missense_variant|MODERATE|trans-sialidase%2C_Group_VIII%2C_putative|TcBrA4_0143450|transcript|TcBrA4_0143450-RA|protein_coding|1/1|c.385A>G|p.Thr129Ala|385/3135|385/3135|129/1044||,C|downstream_gene_variant|MODIFIER|hypothetical_protein|TcBrA4_0136340|transcript|TcBrA4_0136340-RA|protein_coding||c.*3246A>G|||||3246|,C|downstream_gene_variant|MODIFIER|hypothetical_protein|TcBrA4_0136350|transcript|TcBrA4_0136350-RA|protein_coding||c.*3585A>G|||||3585|	GT:AD:DP:GQ:PGT:PID:PL:SB
TcBrA4_Chr42	105994	.	A	T	1197.77	.	BaseQRankSum=0.554;ClippingRankSum=0.000;DP=83;ExcessHet=3.0103;MLEAC=1,0;MLEAF=0.500,0.00;MQRankSum=-3.130;RAW_MQ=92895.00;ReadPosRankSum=-0.183;ANN=T|missense_variant|MODERATE|trans-sialidase%2C_Group_VIII%2C_putative|TcBrA4_0143450|transcript|TcBrA4_0143450-RA|protein_coding|1/1|c.383T>A|p.Phe128Tyr|383/3135|383/3135|128/1044||,T|downstream_gene_variant|MODIFIER|hypothetical_protein|TcBrA4_0136340|transcript|TcBrA4_0136340-RA|protein_coding||c.*3244T>A|||||3244|,T|downstream_gene_variant|MODIFIER|hypothetical_protein|TcBrA4_0136350|transcript|TcBrA4_0136350-RA|protein_coding||c.*3583T>A|||||3583|	GT:AD:DP:GQ:PGT:PID:PL:SB
TcBrA4_Chr42	106101	.	G	A	435.77	.	BaseQRankSum=-1.219;ClippingRankSum=0.000;DP=82;ExcessHet=3.0103;MLEAC=1,0;MLEAF=0.500,0.00;MQRankSum=0.079;RAW_MQ=114415.00;ReadPosRankSum=-0.447;ANN=A|synonymous_variant|LOW|trans-sialidase%2C_Group_VIII%2C_putative|TcBrA4_0143450|transcript|TcBrA4_0143450-RA|protein_coding|1/1|c.276C>T|p.Ser92Ser|276/3135|276/3135|92/1044||,A|downstream_gene_variant|MODIFIER|hypothetical_protein|TcBrA4_0136340|transcript|TcBrA4_0136340-RA|protein_coding||c.*3137C>T|||||3137|,A|downstream_gene_variant|MODIFIER|hypothetical_protein|TcBrA4_0136350|transcript|TcBrA4_0136350-RA|protein_coding||c.*3476C>T|||||3476|	GT:AD:DP:GQ:PL:SB
TcBrA4_Chr42	106244	.	G	T	347.77	.	BaseQRankSum=0.006;ClippingRankSum=0.000;DP=94;ExcessHet=3.0103;MLEAC=1,0;MLEAF=0.500,0.00;MQRankSum=-2.433;RAW_MQ=126679.00;ReadPosRankSum=0.073;ANN=T|missense_variant|MODERATE|trans-sialidase%2C_Group_VIII%2C_putative|TcBrA4_0143450|transcript|TcBrA4_0143450-RA|protein_coding|1/1|c.133C>A|p.Pro45Thr|133/3135|133/3135|45/1044||,T|downstream_gene_variant|MODIFIER|hypothetical_protein|TcBrA4_0136340|transcript|TcBrA4_0136340-RA|protein_coding||c.*2994C>A|||||2994|,T|downstream_gene_variant|MODIFIER|hypothetical_protein|TcBrA4_0136350|transcript|TcBrA4_0136350-RA|protein_coding||c.*3333C>A|||||3333|	GT:AD:DP:GQ:PGT:PID:PL:SB
TcBrA4_Chr42	106250	.	G	C	315.77	.	BaseQRankSum=1.196;ClippingRankSum=0.000;DP=95;ExcessHet=3.0103;MLEAC=1,0;MLEAF=0.500,0.00;MQRankSum=-2.779;RAW_MQ=127653.00;ReadPosRankSum=-0.422;ANN=C|missense_variant|MODERATE|trans-sialidase%2C_Group_VIII%2C_putative|TcBrA4_0143450|transcript|TcBrA4_0143450-RA|protein_coding|1/1|c.127C>G|p.Leu43Val|127/3135|127/3135|43/1044||,C|downstream_gene_variant|MODIFIER|hypothetical_protein|TcBrA4_0136340|transcript|TcBrA4_0136340-RA|protein_coding||c.*2988C>G|||||2988|,C|downstream_gene_variant|MODIFIER|hypothetical_protein|TcBrA4_0136350|transcript|TcBrA4_0136350-RA|protein_coding||c.*3327C>G|||||3327|	GT:AD:DP:GQ:PGT:PID:PL:SB
TcBrA4_Chr42	106323	.	A	G	93.77	.	BaseQRankSum=0.409;ClippingRankSum=0.000;DP=79;ExcessHet=3.0103;MLEAC=1,0;MLEAF=0.500,0.00;MQRankSum=-5.108;RAW_MQ=116927.00;ReadPosRankSum=-1.024;ANN=G|synonymous_variant|LOW|trans-sialidase%2C_Group_VIII%2C_putative|TcBrA4_0143450|transcript|TcBrA4_0143450-RA|protein_coding|1/1|c.54T>C|p.Cys18Cys|54/3135|54/3135|18/1044||,G|downstream_gene_variant|MODIFIER|hypothetical_protein|TcBrA4_0136340|transcript|TcBrA4_0136340-RA|protein_coding||c.*2915T>C|||||2915|,G|downstream_gene_variant|MODIFIER|hypothetical_protein|TcBrA4_0136350|transcript|TcBrA4_0136350-RA|protein_coding||c.*3254T>C|||||3254|	GT:AD:DP:GQ:PGT:PID:PL:SB
TcBrA4_Chr42	106325	.	A	G	90.77	.	BaseQRankSum=0.568;ClippingRankSum=0.000;DP=77;ExcessHet=3.0103;MLEAC=1,0;MLEAF=0.500,0.00;MQRankSum=-5.105;RAW_MQ=114007.00;ReadPosRankSum=-1.019;ANN=G|missense_variant|MODERATE|trans-sialidase%2C_Group_VIII%2C_putative|TcBrA4_0143450|transcript|TcBrA4_0143450-RA|protein_coding|1/1|c.52T>C|p.Cys18Arg|52/3135|52/3135|18/1044||,G|downstream_gene_variant|MODIFIER|hypothetical_protein|TcBrA4_0136340|transcript|TcBrA4_0136340-RA|protein_coding||c.*2913T>C|||||2913|,G|downstream_gene_variant|MODIFIER|hypothetical_protein|TcBrA4_0136350|transcript|TcBrA4_0136350-RA|protein_coding||c.*3252T>C|||||3252|	GT:AD:DP:GQ:PGT:PID:PL:SB
TcBrA4_Chr42	106327	.	T	C	93.77	.	BaseQRankSum=0.208;ClippingRankSum=0.000;DP=78;ExcessHet=3.0103;MLEAC=1,0;MLEAF=0.500,0.00;MQRankSum=-5.087;RAW_MQ=114632.00;ReadPosRankSum=-0.618;ANN=C|missense_variant|MODERATE|trans-sialidase%2C_Group_VIII%2C_putative|TcBrA4_0143450|transcript|TcBrA4_0143450-RA|protein_coding|1/1|c.50A>G|p.His17Arg|50/3135|50/3135|17/1044||,C|downstream_gene_variant|MODIFIER|hypothetical_protein|TcBrA4_0136340|transcript|TcBrA4_0136340-RA|protein_coding||c.*2911A>G|||||2911|,C|downstream_gene_variant|MODIFIER|hypothetical_protein|TcBrA4_0136350|transcript|TcBrA4_0136350-RA|protein_coding||c.*3250A>G|||||3250|	GT:AD:DP:GQ:PGT:PID:PL:SB
TcBrA4_Chr42	106351	.	A	T	159.77	.	BaseQRankSum=0.576;ClippingRankSum=0.000;DP=84;ExcessHet=3.0103;MLEAC=1,0;MLEAF=0.500,0.00;MQRankSum=-4.867;RAW_MQ=126510.00;ReadPosRankSum=0.146;ANN=T|missense_variant|MODERATE|trans-sialidase%2C_Group_VIII%2C_putative|TcBrA4_0143450|transcript|TcBrA4_0143450-RA|protein_coding|1/1|c.26T>A|p.Met9Lys|26/3135|26/3135|9/1044||,T|downstream_gene_variant|MODIFIER|hypothetical_protein|TcBrA4_0136340|transcript|TcBrA4_0136340-RA|protein_coding||c.*2887T>A|||||2887|,T|downstream_gene_variant|MODIFIER|hypothetical_protein|TcBrA4_0136350|transcript|TcBrA4_0136350-RA|protein_coding||c.*3226T>A|||||3226|	GT:AD:DP:GQ:PGT:PID:PL:SB
TcBrA4_Chr42	106353	.	G	C	159.77	.	BaseQRankSum=0.852;ClippingRankSum=0.000;DP=83;ExcessHet=3.0103;MLEAC=1,0;MLEAF=0.500,0.00;MQRankSum=-4.902;RAW_MQ=124916.00;ReadPosRankSum=0.431;ANN=C|synonymous_variant|LOW|trans-sialidase%2C_Group_VIII%2C_putative|TcBrA4_0143450|transcript|TcBrA4_0143450-RA|protein_coding|1/1|c.24C>G|p.Val8Val|24/3135|24/3135|8/1044||,C|downstream_gene_variant|MODIFIER|hypothetical_protein|TcBrA4_0136340|transcript|TcBrA4_0136340-RA|protein_coding||c.*2885C>G|||||2885|,C|downstream_gene_variant|MODIFIER|hypothetical_protein|TcBrA4_0136350|transcript|TcBrA4_0136350-RA|protein_coding||c.*3224C>G|||||3224|	GT:AD:DP:GQ:PGT:PID:PL:SB
TcBrA4_Chr42	106356	.	A	T	165.77	.	BaseQRankSum=1.064;ClippingRankSum=0.000;DP=84;ExcessHet=3.0103;MLEAC=1,0;MLEAF=0.500,0.00;MQRankSum=-4.866;RAW_MQ=126285.00;ReadPosRankSum=0.365;ANN=T|synonymous_variant|LOW|trans-sialidase%2C_Group_VIII%2C_putative|TcBrA4_0143450|transcript|TcBrA4_0143450-RA|protein_coding|1/1|c.21T>A|p.Ala7Ala|21/3135|21/3135|7/1044||,T|downstream_gene_variant|MODIFIER|hypothetical_protein|TcBrA4_0136340|transcript|TcBrA4_0136340-RA|protein_coding||c.*2882T>A|||||2882|,T|downstream_gene_variant|MODIFIER|hypothetical_protein|TcBrA4_0136350|transcript|TcBrA4_0136350-RA|protein_coding||c.*3221T>A|||||3221|	GT:AD:DP:GQ:PGT:PID:PL:SB
TcBrA4_Chr42	106368	.	T	C	189.77	.	BaseQRankSum=0.947;ClippingRankSum=0.000;DP=87;ExcessHet=3.0103;MLEAC=1,0;MLEAF=0.500,0.00;MQRankSum=-5.125;RAW_MQ=129395.00;ReadPosRankSum=0.123;ANN=C|synonymous_variant|LOW|trans-sialidase%2C_Group_VIII%2C_putative|TcBrA4_0143450|transcript|TcBrA4_0143450-RA|protein_coding|1/1|c.9A>G|p.Ser3Ser|9/3135|9/3135|3/1044||,C|downstream_gene_variant|MODIFIER|hypothetical_protein|TcBrA4_0136340|transcript|TcBrA4_0136340-RA|protein_coding||c.*2870A>G|||||2870|,C|downstream_gene_variant|MODIFIER|hypothetical_protein|TcBrA4_0136350|transcript|TcBrA4_0136350-RA|protein_coding||c.*3209A>G|||||3209|	GT:AD:DP:GQ:PGT:PID:PL:SB
TcBrA4_Chr42	106378	.	T	C	159.77	.	BaseQRankSum=0.895;ClippingRankSum=0.000;DP=87;ExcessHet=3.0103;MLEAC=1,0;MLEAF=0.500,0.00;MQRankSum=-4.716;RAW_MQ=129313.00;ReadPosRankSum=0.992;ANN=C|upstream_gene_variant|MODIFIER|trans-sialidase%2C_Group_VIII%2C_putative|TcBrA4_0143450|transcript|TcBrA4_0143450-RA|protein_coding||c.-2A>G|||||2|,C|downstream_gene_variant|MODIFIER|hypothetical_protein|TcBrA4_0136340|transcript|TcBrA4_0136340-RA|protein_coding||c.*2860A>G|||||2860|,C|downstream_gene_variant|MODIFIER|hypothetical_protein|TcBrA4_0136350|transcript|TcBrA4_0136350-RA|protein_coding||c.*3199A>G|||||3199|,C|intergenic_region|MODIFIER|trans-sialidase%2C_Group_VIII%2C_putative-hypothetical_protein|TcBrA4_0143450-TcBrA4_0136340|intergenic_region|TcBrA4_0143450-TcBrA4_0136340|||n.106378T>C||||||	GT:AD:DP:GQ:PGT:PID:PL:SB
TcBrA4_Chr42	106382	.	G	T	181.77	.	BaseQRankSum=0.288;ClippingRankSum=0.000;DP=88;ExcessHet=3.0103;MLEAC=1,0;MLEAF=0.500,0.00;MQRankSum=-4.827;RAW_MQ=128326.00;ReadPosRankSum=0.247;ANN=T|upstream_gene_variant|MODIFIER|trans-sialidase%2C_Group_VIII%2C_putative|TcBrA4_0143450|transcript|TcBrA4_0143450-RA|protein_coding||c.-6C>A|||||6|,T|downstream_gene_variant|MODIFIER|hypothetical_protein|TcBrA4_0136340|transcript|TcBrA4_0136340-RA|protein_coding||c.*2856C>A|||||2856|,T|downstream_gene_variant|MODIFIER|hypothetical_protein|TcBrA4_0136350|transcript|TcBrA4_0136350-RA|protein_coding||c.*3195C>A|||||3195|,T|intergenic_region|MODIFIER|trans-sialidase%2C_Group_VIII%2C_putative-hypothetical_protein|TcBrA4_0143450-TcBrA4_0136340|intergenic_region|TcBrA4_0143450-TcBrA4_0136340|||n.106382G>T||||||	GT:AD:DP:GQ:PGT:PID:PL:SB
TcBrA4_Chr42	107092	.	C	A	78.77	.	BaseQRankSum=1.285;ClippingRankSum=0.000;DP=28;ExcessHet=3.0103;MLEAC=1,0;MLEAF=0.500,0.00;MQRankSum=-3.640;RAW_MQ=24846.00;ReadPosRankSum=0.512;ANN=A|upstream_gene_variant|MODIFIER|trans-sialidase%2C_Group_VIII%2C_putative|TcBrA4_0143450|transcript|TcBrA4_0143450-RA|protein_coding||c.-716G>T|||||716|,A|downstream_gene_variant|MODIFIER|hypothetical_protein|TcBrA4_0136340|transcript|TcBrA4_0136340-RA|protein_coding||c.*2146G>T|||||2146|,A|downstream_gene_variant|MODIFIER|hypothetical_protein|TcBrA4_0136350|transcript|TcBrA4_0136350-RA|protein_coding||c.*2485G>T|||||2485|,A|intergenic_region|MODIFIER|trans-sialidase%2C_Group_VIII%2C_putative-hypothetical_protein|TcBrA4_0143450-TcBrA4_0136340|intergenic_region|TcBrA4_0143450-TcBrA4_0136340|||n.107092C>A||||||	GT:AD:DP:GQ:PL:SB
TcBrA4_Chr42	115285	.	T	C	0	.	BaseQRankSum=0.662;ClippingRankSum=0.000;DP=47;ExcessHet=3.0103;MLEAC=0,0;MLEAF=0.00,0.00;MQRankSum=-3.389;RAW_MQ=45502.00;ReadPosRankSum=1.373;ANN=C|upstream_gene_variant|MODIFIER|trans-sialidase%2C_Group_II%2C_putative|TcBrA4_0144740|transcript|TcBrA4_0144740:pseudogenic_transcript|protein_coding||c.-699A>G|||||699|WARNING_TRANSCRIPT_MULTIPLE_STOP_CODONS,C|downstream_gene_variant|MODIFIER|retrotransposon_hot_spot_(RHS)_protein%2C_putative|TcBrA4_0160580|transcript|TcBrA4_0160580:pseudogenic_transcript|protein_coding||c.*725A>G|||||725|WARNING_TRANSCRIPT_MULTIPLE_STOP_CODONS,C|non_coding_transcript_exon_variant|MODIFIER|TcBrA4_0156820:exon|GENE_TcBrA4_0156820:exon|transcript|TcBrA4_0156820|pseudogene|1/1|n.82A>G||||||	GT:AD:DP:GQ:PL:SB
TcBrA4_Chr42	117094	.	CT	C	457.73	.	DP=10;ExcessHet=3.0103;MLEAC=2,0;MLEAF=1.00,0.00;RAW_MQ=5433.00;ANN=C|frameshift_variant|HIGH|retrotransposon_hot_spot_(RHS)_protein%2C_putative|TcBrA4_0160580|transcript|TcBrA4_0160580:pseudogenic_transcript|protein_coding|1/1|c.2259delA|p.Asp754fs|2259/3344|2259/3344|753/1113||WARNING_TRANSCRIPT_MULTIPLE_STOP_CODONS,C|upstream_gene_variant|MODIFIER|trans-sialidase%2C_Group_II%2C_putative|TcBrA4_0144740|transcript|TcBrA4_0144740:pseudogenic_transcript|protein_coding||c.-2509delA|||||2509|WARNING_TRANSCRIPT_MULTIPLE_STOP_CODONS,C|upstream_gene_variant|MODIFIER|TcBrA4_0156820:exon|GENE_TcBrA4_0156820:exon|transcript|TcBrA4_0156820|pseudogene||n.-1729delA|||||1729|;LOF=(retrotransposon_hot_spot__RHS__protein__putative|TcBrA4_0160580|1|1.00)	GT:AD:DP:GQ:PGT:PID:PL:SB
TcBrA4_Chr42	117097	.	T	TG	457.73	.	DP=11;ExcessHet=3.0103;MLEAC=2,0;MLEAF=1.00,0.00;RAW_MQ=6009.00;ANN=TG|frameshift_variant|HIGH|retrotransposon_hot_spot_(RHS)_protein%2C_putative|TcBrA4_0160580|transcript|TcBrA4_0160580:pseudogenic_transcript|protein_coding|1/1|c.2256_2257insC|p.Arg753fs|2256/3344|2256/3344|752/1113||WARNING_TRANSCRIPT_MULTIPLE_STOP_CODONS,TG|upstream_gene_variant|MODIFIER|trans-sialidase%2C_Group_II%2C_putative|TcBrA4_0144740|transcript|TcBrA4_0144740:pseudogenic_transcript|protein_coding||c.-2512_-2511insC|||||2512|WARNING_TRANSCRIPT_MULTIPLE_STOP_CODONS,TG|upstream_gene_variant|MODIFIER|TcBrA4_0156820:exon|GENE_TcBrA4_0156820:exon|transcript|TcBrA4_0156820|pseudogene||n.-1732_-1731insC|||||1732|;LOF=(retrotransposon_hot_spot__RHS__protein__putative|TcBrA4_0160580|1|1.00)	GT:AD:DP:GQ:PGT:PID:PL:SB
TcBrA4_Chr42	117114	.	C	T	511.77	.	DP=11;ExcessHet=3.0103;MLEAC=2,0;MLEAF=1.00,0.00;RAW_MQ=6054.00;ANN=T|missense_variant|MODERATE|retrotransposon_hot_spot_(RHS)_protein%2C_putative|TcBrA4_0160580|transcript|TcBrA4_0160580:pseudogenic_transcript|protein_coding|1/1|c.2240G>A|p.Arg747His|2240/3344|2240/3344|747/1113||WARNING_TRANSCRIPT_MULTIPLE_STOP_CODONS,T|upstream_gene_variant|MODIFIER|trans-sialidase%2C_Group_II%2C_putative|TcBrA4_0144740|transcript|TcBrA4_0144740:pseudogenic_transcript|protein_coding||c.-2528G>A|||||2528|WARNING_TRANSCRIPT_MULTIPLE_STOP_CODONS,T|upstream_gene_variant|MODIFIER|TcBrA4_0156820:exon|GENE_TcBrA4_0156820:exon|transcript|TcBrA4_0156820|pseudogene||n.-1748G>A|||||1748|	GT:AD:DP:GQ:PGT:PID:PL:SB
TcBrA4_Chr42	117117	.	T	G	511.77	.	DP=12;ExcessHet=3.0103;MLEAC=2,0;MLEAF=1.00,0.00;RAW_MQ=6583.00;ANN=G|missense_variant|MODERATE|retrotransposon_hot_spot_(RHS)_protein%2C_putative|TcBrA4_0160580|transcript|TcBrA4_0160580:pseudogenic_transcript|protein_coding|1/1|c.2237A>C|p.Asn746Thr|2237/3344|2237/3344|746/1113||WARNING_TRANSCRIPT_MULTIPLE_STOP_CODONS,G|upstream_gene_variant|MODIFIER|trans-sialidase%2C_Group_II%2C_putative|TcBrA4_0144740|transcript|TcBrA4_0144740:pseudogenic_transcript|protein_coding||c.-2531A>C|||||2531|WARNING_TRANSCRIPT_MULTIPLE_STOP_CODONS,G|upstream_gene_variant|MODIFIER|TcBrA4_0156820:exon|GENE_TcBrA4_0156820:exon|transcript|TcBrA4_0156820|pseudogene||n.-1751A>C|||||1751|	GT:AD:DP:GQ:PGT:PID:PL:SB
TcBrA4_Chr42	117136	.	C	A	826.77	.	DP=19;ExcessHet=3.0103;MLEAC=2,0;MLEAF=1.00,0.00;RAW_MQ=15835.00;ANN=A|missense_variant|MODERATE|retrotransposon_hot_spot_(RHS)_protein%2C_putative|TcBrA4_0160580|transcript|TcBrA4_0160580:pseudogenic_transcript|protein_coding|1/1|c.2218G>T|p.Ala740Ser|2218/3344|2218/3344|740/1113||WARNING_TRANSCRIPT_MULTIPLE_STOP_CODONS,A|upstream_gene_variant|MODIFIER|trans-sialidase%2C_Group_II%2C_putative|TcBrA4_0144740|transcript|TcBrA4_0144740:pseudogenic_transcript|protein_coding||c.-2550G>T|||||2550|WARNING_TRANSCRIPT_MULTIPLE_STOP_CODONS,A|upstream_gene_variant|MODIFIER|TcBrA4_0156820:exon|GENE_TcBrA4_0156820:exon|transcript|TcBrA4_0156820|pseudogene||n.-1770G>T|||||1770|	GT:AD:DP:GQ:PGT:PID:PL:SB
TcBrA4_Chr42	117145	.	G	T	961.77	.	DP=21;ExcessHet=3.0103;MLEAC=2,0;MLEAF=1.00,0.00;RAW_MQ=18164.00;ANN=T|missense_variant|MODERATE|retrotransposon_hot_spot_(RHS)_protein%2C_putative|TcBrA4_0160580|transcript|TcBrA4_0160580:pseudogenic_transcript|protein_coding|1/1|c.2209C>A|p.Leu737Met|2209/3344|2209/3344|737/1113||WARNING_TRANSCRIPT_MULTIPLE_STOP_CODONS,T|upstream_gene_variant|MODIFIER|trans-sialidase%2C_Group_II%2C_putative|TcBrA4_0144740|transcript|TcBrA4_0144740:pseudogenic_transcript|protein_coding||c.-2559C>A|||||2559|WARNING_TRANSCRIPT_MULTIPLE_STOP_CODONS,T|upstream_gene_variant|MODIFIER|TcBrA4_0156820:exon|GENE_TcBrA4_0156820:exon|transcript|TcBrA4_0156820|pseudogene||n.-1779C>A|||||1779|	GT:AD:DP:GQ:PGT:PID:PL:SB
TcBrA4_Chr42	117146	.	T	C	106.77	.	BaseQRankSum=1.564;ClippingRankSum=0.000;DP=22;ExcessHet=3.0103;MLEAC=1,0;MLEAF=0.500,0.00;MQRankSum=-0.229;RAW_MQ=18648.00;ReadPosRankSum=-0.221;ANN=C|synonymous_variant|LOW|retrotransposon_hot_spot_(RHS)_protein%2C_putative|TcBrA4_0160580|transcript|TcBrA4_0160580:pseudogenic_transcript|protein_coding|1/1|c.2208A>G|p.Arg736Arg|2208/3344|2208/3344|736/1113||WARNING_TRANSCRIPT_MULTIPLE_STOP_CODONS,C|upstream_gene_variant|MODIFIER|trans-sialidase%2C_Group_II%2C_putative|TcBrA4_0144740|transcript|TcBrA4_0144740:pseudogenic_transcript|protein_coding||c.-2560A>G|||||2560|WARNING_TRANSCRIPT_MULTIPLE_STOP_CODONS,C|upstream_gene_variant|MODIFIER|TcBrA4_0156820:exon|GENE_TcBrA4_0156820:exon|transcript|TcBrA4_0156820|pseudogene||n.-1780A>G|||||1780|	GT:AD:DP:GQ:PL:SB
TcBrA4_Chr42	117148	.	T	C	1051.77	.	DP=24;ExcessHet=3.0103;MLEAC=2,0;MLEAF=1.00,0.00;RAW_MQ=19808.00;ANN=C|missense_variant|MODERATE|retrotransposon_hot_spot_(RHS)_protein%2C_putative|TcBrA4_0160580|transcript|TcBrA4_0160580:pseudogenic_transcript|protein_coding|1/1|c.2206A>G|p.Arg736Gly|2206/3344|2206/3344|736/1113||WARNING_TRANSCRIPT_MULTIPLE_STOP_CODONS,C|upstream_gene_variant|MODIFIER|trans-sialidase%2C_Group_II%2C_putative|TcBrA4_0144740|transcript|TcBrA4_0144740:pseudogenic_transcript|protein_coding||c.-2562A>G|||||2562|WARNING_TRANSCRIPT_MULTIPLE_STOP_CODONS,C|upstream_gene_variant|MODIFIER|TcBrA4_0156820:exon|GENE_TcBrA4_0156820:exon|transcript|TcBrA4_0156820|pseudogene||n.-1782A>G|||||1782|	GT:AD:DP:GQ:PGT:PID:PL:SB
TcBrA4_Chr42	117161	.	A	T	1321.77	.	DP=29;ExcessHet=3.0103;MLEAC=2,0;MLEAF=1.00,0.00;RAW_MQ=22963.00;ANN=T|synonymous_variant|LOW|retrotransposon_hot_spot_(RHS)_protein%2C_putative|TcBrA4_0160580|transcript|TcBrA4_0160580:pseudogenic_transcript|protein_coding|1/1|c.2193T>A|p.Arg731Arg|2193/3344|2193/3344|731/1113||WARNING_TRANSCRIPT_MULTIPLE_STOP_CODONS,T|upstream_gene_variant|MODIFIER|trans-sialidase%2C_Group_II%2C_putative|TcBrA4_0144740|transcript|TcBrA4_0144740:pseudogenic_transcript|protein_coding||c.-2575T>A|||||2575|WARNING_TRANSCRIPT_MULTIPLE_STOP_CODONS,T|upstream_gene_variant|MODIFIER|TcBrA4_0156820:exon|GENE_TcBrA4_0156820:exon|transcript|TcBrA4_0156820|pseudogene||n.-1795T>A|||||1795|	GT:AD:DP:GQ:PGT:PID:PL:SB
TcBrA4_Chr42	117166	.	T	C	1397.77	.	DP=31;ExcessHet=3.0103;MLEAC=2,0;MLEAF=1.00,0.00;RAW_MQ=26163.00;ANN=C|missense_variant|MODERATE|retrotransposon_hot_spot_(RHS)_protein%2C_putative|TcBrA4_0160580|transcript|TcBrA4_0160580:pseudogenic_transcript|protein_coding|1/1|c.2188A>G|p.Lys730Glu|2188/3344|2188/3344|730/1113||WARNING_TRANSCRIPT_MULTIPLE_STOP_CODONS,C|upstream_gene_variant|MODIFIER|trans-sialidase%2C_Group_II%2C_putative|TcBrA4_0144740|transcript|TcBrA4_0144740:pseudogenic_transcript|protein_coding||c.-2580A>G|||||2580|WARNING_TRANSCRIPT_MULTIPLE_STOP_CODONS,C|upstream_gene_variant|MODIFIER|TcBrA4_0156820:exon|GENE_TcBrA4_0156820:exon|transcript|TcBrA4_0156820|pseudogene||n.-1800A>G|||||1800|	GT:AD:DP:GQ:PGT:PID:PL:SB
TcBrA4_Chr42	117183	.	T	G	1550.77	.	DP=37;ExcessHet=3.0103;MLEAC=2,0;MLEAF=1.00,0.00;RAW_MQ=30186.00;ANN=G|missense_variant|MODERATE|retrotransposon_hot_spot_(RHS)_protein%2C_putative|TcBrA4_0160580|transcript|TcBrA4_0160580:pseudogenic_transcript|protein_coding|1/1|c.2171A>C|p.Asp724Ala|2171/3344|2171/3344|724/1113||WARNING_TRANSCRIPT_MULTIPLE_STOP_CODONS,G|upstream_gene_variant|MODIFIER|trans-sialidase%2C_Group_II%2C_putative|TcBrA4_0144740|transcript|TcBrA4_0144740:pseudogenic_transcript|protein_coding||c.-2597A>C|||||2597|WARNING_TRANSCRIPT_MULTIPLE_STOP_CODONS,G|upstream_gene_variant|MODIFIER|TcBrA4_0156820:exon|GENE_TcBrA4_0156820:exon|transcript|TcBrA4_0156820|pseudogene||n.-1817A>C|||||1817|	GT:AD:DP:GQ:PGT:PID:PL:SB
TcBrA4_Chr42	117293	.	A	C	328.77	.	BaseQRankSum=-0.053;ClippingRankSum=0.000;DP=102;ExcessHet=3.0103;MLEAC=1,0;MLEAF=0.500,0.00;MQRankSum=-3.514;RAW_MQ=121107.00;ReadPosRankSum=0.523;ANN=C|missense_variant|MODERATE|retrotransposon_hot_spot_(RHS)_protein%2C_putative|TcBrA4_0160580|transcript|TcBrA4_0160580:pseudogenic_transcript|protein_coding|1/1|c.2061T>G|p.Asp687Glu|2061/3344|2061/3344|687/1113||WARNING_TRANSCRIPT_MULTIPLE_STOP_CODONS,C|upstream_gene_variant|MODIFIER|trans-sialidase%2C_Group_II%2C_putative|TcBrA4_0144740|transcript|TcBrA4_0144740:pseudogenic_transcript|protein_coding||c.-2707T>G|||||2707|WARNING_TRANSCRIPT_MULTIPLE_STOP_CODONS,C|upstream_gene_variant|MODIFIER|TcBrA4_0156820:exon|GENE_TcBrA4_0156820:exon|transcript|TcBrA4_0156820|pseudogene||n.-1927T>G|||||1927|	GT:AD:DP:GQ:PL:SB
TcBrA4_Chr42	117378	.	C	A	59.77	.	BaseQRankSum=0.096;ClippingRankSum=0.000;DP=98;ExcessHet=3.0103;MLEAC=1,0;MLEAF=0.500,0.00;MQRankSum=-2.744;RAW_MQ=129449.00;ReadPosRankSum=0.814;ANN=A|missense_variant|MODERATE|retrotransposon_hot_spot_(RHS)_protein%2C_putative|TcBrA4_0160580|transcript|TcBrA4_0160580:pseudogenic_transcript|protein_coding|1/1|c.1976G>T|p.Cys659Phe|1976/3344|1976/3344|659/1113||WARNING_TRANSCRIPT_MULTIPLE_STOP_CODONS,A|upstream_gene_variant|MODIFIER|trans-sialidase%2C_Group_II%2C_putative|TcBrA4_0144740|transcript|TcBrA4_0144740:pseudogenic_transcript|protein_coding||c.-2792G>T|||||2792|WARNING_TRANSCRIPT_MULTIPLE_STOP_CODONS,A|upstream_gene_variant|MODIFIER|TcBrA4_0156820:exon|GENE_TcBrA4_0156820:exon|transcript|TcBrA4_0156820|pseudogene||n.-2012G>T|||||2012|	GT:AD:DP:GQ:PL:SB
TcBrA4_Chr42	117400	.	G	A	160.77	.	BaseQRankSum=0.958;ClippingRankSum=0.000;DP=81;ExcessHet=3.0103;MLEAC=1,0;MLEAF=0.500,0.00;MQRankSum=-3.994;RAW_MQ=104980.00;ReadPosRankSum=-0.090;ANN=A|missense_variant|MODERATE|retrotransposon_hot_spot_(RHS)_protein%2C_putative|TcBrA4_0160580|transcript|TcBrA4_0160580:pseudogenic_transcript|protein_coding|1/1|c.1954C>T|p.Arg652Cys|1954/3344|1954/3344|652/1113||WARNING_TRANSCRIPT_MULTIPLE_STOP_CODONS,A|upstream_gene_variant|MODIFIER|trans-sialidase%2C_Group_II%2C_putative|TcBrA4_0144740|transcript|TcBrA4_0144740:pseudogenic_transcript|protein_coding||c.-2814C>T|||||2814|WARNING_TRANSCRIPT_MULTIPLE_STOP_CODONS,A|upstream_gene_variant|MODIFIER|TcBrA4_0156820:exon|GENE_TcBrA4_0156820:exon|transcript|TcBrA4_0156820|pseudogene||n.-2034C>T|||||2034|	GT:AD:DP:GQ:PGT:PID:PL:SB
TcBrA4_Chr42	117404	.	T	C	129.77	.	BaseQRankSum=1.679;ClippingRankSum=0.000;DP=78;ExcessHet=3.0103;MLEAC=1,0;MLEAF=0.500,0.00;MQRankSum=-3.807;RAW_MQ=101712.00;ReadPosRankSum=0.204;ANN=C|missense_variant|MODERATE|retrotransposon_hot_spot_(RHS)_protein%2C_putative|TcBrA4_0160580|transcript|TcBrA4_0160580:pseudogenic_transcript|protein_coding|1/1|c.1950A>G|p.Ile650Met|1950/3344|1950/3344|650/1113||WARNING_TRANSCRIPT_MULTIPLE_STOP_CODONS,C|upstream_gene_variant|MODIFIER|trans-sialidase%2C_Group_II%2C_putative|TcBrA4_0144740|transcript|TcBrA4_0144740:pseudogenic_transcript|protein_coding||c.-2818A>G|||||2818|WARNING_TRANSCRIPT_MULTIPLE_STOP_CODONS,C|upstream_gene_variant|MODIFIER|TcBrA4_0156820:exon|GENE_TcBrA4_0156820:exon|transcript|TcBrA4_0156820|pseudogene||n.-2038A>G|||||2038|	GT:AD:DP:GQ:PGT:PID:PL:SB
TcBrA4_Chr42	117406	.	T	G	135.77	.	BaseQRankSum=0.793;ClippingRankSum=0.000;DP=78;ExcessHet=3.0103;MLEAC=1,0;MLEAF=0.500,0.00;MQRankSum=-3.809;RAW_MQ=101957.00;ReadPosRankSum=0.041;ANN=G|missense_variant|MODERATE|retrotransposon_hot_spot_(RHS)_protein%2C_putative|TcBrA4_0160580|transcript|TcBrA4_0160580:pseudogenic_transcript|protein_coding|1/1|c.1948A>C|p.Ile650Leu|1948/3344|1948/3344|650/1113||WARNING_TRANSCRIPT_MULTIPLE_STOP_CODONS,G|upstream_gene_variant|MODIFIER|trans-sialidase%2C_Group_II%2C_putative|TcBrA4_0144740|transcript|TcBrA4_0144740:pseudogenic_transcript|protein_coding||c.-2820A>C|||||2820|WARNING_TRANSCRIPT_MULTIPLE_STOP_CODONS,G|upstream_gene_variant|MODIFIER|TcBrA4_0156820:exon|GENE_TcBrA4_0156820:exon|transcript|TcBrA4_0156820|pseudogene||n.-2040A>C|||||2040|	GT:AD:DP:GQ:PGT:PID:PL:SB
TcBrA4_Chr42	117826	.	T	C	366.78	.	DP=9;ExcessHet=3.0103;MLEAC=2,0;MLEAF=1.00,0.00;RAW_MQ=9377.00;ANN=C|missense_variant|MODERATE|retrotransposon_hot_spot_(RHS)_protein%2C_putative|TcBrA4_0160580|transcript|TcBrA4_0160580:pseudogenic_transcript|protein_coding|1/1|c.1528A>G|p.Ile510Val|1528/3344|1528/3344|510/1113||WARNING_TRANSCRIPT_MULTIPLE_STOP_CODONS,C|upstream_gene_variant|MODIFIER|trans-sialidase%2C_Group_II%2C_putative|TcBrA4_0144740|transcript|TcBrA4_0144740:pseudogenic_transcript|protein_coding||c.-3240A>G|||||3240|WARNING_TRANSCRIPT_MULTIPLE_STOP_CODONS,C|upstream_gene_variant|MODIFIER|TcBrA4_0156820:exon|GENE_TcBrA4_0156820:exon|transcript|TcBrA4_0156820|pseudogene||n.-2460A>G|||||2460|	GT:AD:DP:GQ:PGT:PID:PL:SB
TcBrA4_Chr42	117834	.	G	T	331.78	.	DP=8;ExcessHet=3.0103;MLEAC=2,0;MLEAF=1.00,0.00;RAW_MQ=7613.00;ANN=T|missense_variant|MODERATE|retrotransposon_hot_spot_(RHS)_protein%2C_putative|TcBrA4_0160580|transcript|TcBrA4_0160580:pseudogenic_transcript|protein_coding|1/1|c.1520C>A|p.Thr507Asn|1520/3344|1520/3344|507/1113||WARNING_TRANSCRIPT_MULTIPLE_STOP_CODONS,T|upstream_gene_variant|MODIFIER|trans-sialidase%2C_Group_II%2C_putative|TcBrA4_0144740|transcript|TcBrA4_0144740:pseudogenic_transcript|protein_coding||c.-3248C>A|||||3248|WARNING_TRANSCRIPT_MULTIPLE_STOP_CODONS,T|upstream_gene_variant|MODIFIER|TcBrA4_0156820:exon|GENE_TcBrA4_0156820:exon|transcript|TcBrA4_0156820|pseudogene||n.-2468C>A|||||2468|	GT:AD:DP:GQ:PGT:PID:PL:SB
TcBrA4_Chr42	123488	.	A	C	149.77	.	BaseQRankSum=0.402;ClippingRankSum=0.000;DP=30;ExcessHet=3.0103;MLEAC=1,0;MLEAF=0.500,0.00;MQRankSum=-3.058;RAW_MQ=29393.00;ReadPosRankSum=-1.559;ANN=C|missense_variant|MODERATE|dispersed_gene_family_protein_1_(DGF-1)%2C_putative|TcBrA4_0186570|transcript|TcBrA4_0186570:pseudogenic_transcript|protein_coding|1/1|c.6322T>G|p.Leu2108Val|6322/6863|6322/6863|2108/2286||WARNING_TRANSCRIPT_MULTIPLE_STOP_CODONS,C|upstream_gene_variant|MODIFIER|retrotransposon_hot_spot_(RHS)_protein%2C_putative|TcBrA4_0160580|transcript|TcBrA4_0160580:pseudogenic_transcript|protein_coding||c.-4135T>G|||||4135|WARNING_TRANSCRIPT_MULTIPLE_STOP_CODONS	GT:AD:DP:GQ:PGT:PID:PL:SB
TcBrA4_Chr42	123492	.	C	A	100.77	.	BaseQRankSum=-0.704;ClippingRankSum=0.000;DP=31;ExcessHet=3.0103;MLEAC=1,0;MLEAF=0.500,0.00;MQRankSum=-2.705;RAW_MQ=30946.00;ReadPosRankSum=-0.537;ANN=A|synonymous_variant|LOW|dispersed_gene_family_protein_1_(DGF-1)%2C_putative|TcBrA4_0186570|transcript|TcBrA4_0186570:pseudogenic_transcript|protein_coding|1/1|c.6318G>T|p.Thr2106Thr|6318/6863|6318/6863|2106/2286||WARNING_TRANSCRIPT_MULTIPLE_STOP_CODONS,A|upstream_gene_variant|MODIFIER|retrotransposon_hot_spot_(RHS)_protein%2C_putative|TcBrA4_0160580|transcript|TcBrA4_0160580:pseudogenic_transcript|protein_coding||c.-4139G>T|||||4139|WARNING_TRANSCRIPT_MULTIPLE_STOP_CODONS	GT:AD:DP:GQ:PGT:PID:PL:SB
TcBrA4_Chr42	123494	.	T	C	100.77	.	BaseQRankSum=0.725;ClippingRankSum=0.000;DP=30;ExcessHet=3.0103;MLEAC=1,0;MLEAF=0.500,0.00;MQRankSum=-2.680;RAW_MQ=29425.00;ReadPosRankSum=-1.206;ANN=C|missense_variant|MODERATE|dispersed_gene_family_protein_1_(DGF-1)%2C_putative|TcBrA4_0186570|transcript|TcBrA4_0186570:pseudogenic_transcript|protein_coding|1/1|c.6316A>G|p.Thr2106Ala|6316/6863|6316/6863|2106/2286||WARNING_TRANSCRIPT_MULTIPLE_STOP_CODONS,C|upstream_gene_variant|MODIFIER|retrotransposon_hot_spot_(RHS)_protein%2C_putative|TcBrA4_0160580|transcript|TcBrA4_0160580:pseudogenic_transcript|protein_coding||c.-4141A>G|||||4141|WARNING_TRANSCRIPT_MULTIPLE_STOP_CODONS	GT:AD:DP:GQ:PGT:PID:PL:SB
TcBrA4_Chr42	123497	.	G	A	103.77	.	BaseQRankSum=0.705;ClippingRankSum=0.000;DP=31;ExcessHet=3.0103;MLEAC=1,0;MLEAF=0.500,0.00;MQRankSum=-2.656;RAW_MQ=30101.00;ReadPosRankSum=-1.768;ANN=A|missense_variant|MODERATE|dispersed_gene_family_protein_1_(DGF-1)%2C_putative|TcBrA4_0186570|transcript|TcBrA4_0186570:pseudogenic_transcript|protein_coding|1/1|c.6313C>T|p.Arg2105Cys|6313/6863|6313/6863|2105/2286||WARNING_TRANSCRIPT_MULTIPLE_STOP_CODONS,A|upstream_gene_variant|MODIFIER|retrotransposon_hot_spot_(RHS)_protein%2C_putative|TcBrA4_0160580|transcript|TcBrA4_0160580:pseudogenic_transcript|protein_coding||c.-4144C>T|||||4144|WARNING_TRANSCRIPT_MULTIPLE_STOP_CODONS	GT:AD:DP:GQ:PGT:PID:PL:SB
TcBrA4_Chr42	123521	.	C	T	85.77	.	BaseQRankSum=1.463;ClippingRankSum=0.000;DP=31;ExcessHet=3.0103;MLEAC=1,0;MLEAF=0.500,0.00;MQRankSum=-2.108;RAW_MQ=29663.00;ReadPosRankSum=0.202;ANN=T|missense_variant|MODERATE|dispersed_gene_family_protein_1_(DGF-1)%2C_putative|TcBrA4_0186570|transcript|TcBrA4_0186570:pseudogenic_transcript|protein_coding|1/1|c.6289G>A|p.Val2097Met|6289/6863|6289/6863|2097/2286||WARNING_TRANSCRIPT_MULTIPLE_STOP_CODONS,T|upstream_gene_variant|MODIFIER|retrotransposon_hot_spot_(RHS)_protein%2C_putative|TcBrA4_0160580|transcript|TcBrA4_0160580:pseudogenic_transcript|protein_coding||c.-4168G>A|||||4168|WARNING_TRANSCRIPT_MULTIPLE_STOP_CODONS	GT:AD:DP:GQ:PGT:PID:PL:SB
TcBrA4_Chr42	127895	.	G	A	34.77	.	BaseQRankSum=0.882;ClippingRankSum=0.000;DP=39;ExcessHet=3.0103;MLEAC=1,0;MLEAF=0.500,0.00;MQRankSum=-3.055;RAW_MQ=46097.00;ReadPosRankSum=1.039;ANN=A|missense_variant|MODERATE|dispersed_gene_family_protein_1_(DGF-1)%2C_putative|TcBrA4_0186570|transcript|TcBrA4_0186570:pseudogenic_transcript|protein_coding|1/1|c.1915C>T|p.His639Tyr|1915/6863|1915/6863|639/2286||WARNING_TRANSCRIPT_MULTIPLE_STOP_CODONS,A|downstream_gene_variant|MODIFIER|retrotransposon_hot_spot_(RHS)_protein%2C_putative|TcBrA4_0157750|transcript|TcBrA4_0157750:pseudogenic_transcript|protein_coding||c.*4497C>T|||||4497|WARNING_TRANSCRIPT_MULTIPLE_STOP_CODONS	GT:AD:DP:GQ:PGT:PID:PL:SB
TcBrA4_Chr42	127897	.	A	G	34.77	.	BaseQRankSum=1.706;ClippingRankSum=0.000;DP=39;ExcessHet=3.0103;MLEAC=1,0;MLEAF=0.500,0.00;MQRankSum=-3.055;RAW_MQ=46097.00;ReadPosRankSum=1.039;ANN=G|missense_variant|MODERATE|dispersed_gene_family_protein_1_(DGF-1)%2C_putative|TcBrA4_0186570|transcript|TcBrA4_0186570:pseudogenic_transcript|protein_coding|1/1|c.1913T>C|p.Met638Thr|1913/6863|1913/6863|638/2286||WARNING_TRANSCRIPT_MULTIPLE_STOP_CODONS,G|downstream_gene_variant|MODIFIER|retrotransposon_hot_spot_(RHS)_protein%2C_putative|TcBrA4_0157750|transcript|TcBrA4_0157750:pseudogenic_transcript|protein_coding||c.*4495T>C|||||4495|WARNING_TRANSCRIPT_MULTIPLE_STOP_CODONS	GT:AD:DP:GQ:PGT:PID:PL:SB
TcBrA4_Chr42	135639	.	G	A	53.77	.	BaseQRankSum=-1.448;ClippingRankSum=0.000;DP=56;ExcessHet=3.0103;MLEAC=1,0;MLEAF=0.500,0.00;MQRankSum=-4.434;RAW_MQ=51700.00;ReadPosRankSum=-2.788;ANN=A|upstream_gene_variant|MODIFIER|retrotransposon_hot_spot_(RHS)_protein%2C_putative|TcBrA4_0157750|transcript|TcBrA4_0157750:pseudogenic_transcript|protein_coding||c.-953C>T|||||953|WARNING_TRANSCRIPT_MULTIPLE_STOP_CODONS,A|intergenic_region|MODIFIER|retrotransposon_hot_spot_(RHS)_protein%2C_putative-CHR_END|TcBrA4_0157750-CHR_END|intergenic_region|TcBrA4_0157750-CHR_END|||n.135639G>A||||||	GT:AD:DP:GQ:PL:SB
TcBrA4_Chr42	135653	.	C	T	6.79	.	BaseQRankSum=0.254;ClippingRankSum=0.000;DP=49;ExcessHet=3.0103;MLEAC=1,0;MLEAF=0.500,0.00;MQRankSum=-3.810;RAW_MQ=45316.00;ReadPosRankSum=-0.754;ANN=T|upstream_gene_variant|MODIFIER|retrotransposon_hot_spot_(RHS)_protein%2C_putative|TcBrA4_0157750|transcript|TcBrA4_0157750:pseudogenic_transcript|protein_coding||c.-967G>A|||||967|WARNING_TRANSCRIPT_MULTIPLE_STOP_CODONS,T|intergenic_region|MODIFIER|retrotransposon_hot_spot_(RHS)_protein%2C_putative-CHR_END|TcBrA4_0157750-CHR_END|intergenic_region|TcBrA4_0157750-CHR_END|||n.135653C>T||||||	GT:AD:DP:GQ:PL:SB
TcBrA4_Chr42	137158	.	C	G	0.01	.	BaseQRankSum=1.100;ClippingRankSum=0.000;DP=34;ExcessHet=3.0103;MLEAC=1,0;MLEAF=0.500,0.00;MQRankSum=-3.374;RAW_MQ=35331.00;ReadPosRankSum=1.361;ANN=G|upstream_gene_variant|MODIFIER|retrotransposon_hot_spot_(RHS)_protein%2C_putative|TcBrA4_0157750|transcript|TcBrA4_0157750:pseudogenic_transcript|protein_coding||c.-2472G>C|||||2472|WARNING_TRANSCRIPT_MULTIPLE_STOP_CODONS,G|intergenic_region|MODIFIER|retrotransposon_hot_spot_(RHS)_protein%2C_putative-CHR_END|TcBrA4_0157750-CHR_END|intergenic_region|TcBrA4_0157750-CHR_END|||n.137158C>G||||||	GT:AD:DP:GQ:PL:SB
TcBrA4_Chr31	109	.	G	T	778.77	.	BaseQRankSum=0.759;ClippingRankSum=0.000;DP=52;ExcessHet=3.0103;MLEAC=1,0;MLEAF=0.500,0.00;MQRankSum=2.004;RAW_MQ=84084.00;ReadPosRankSum=-0.302;ANN=T|downstream_gene_variant|MODIFIER|retrotransposon_hot_spot_protein_(RHS)%2C_putative_(fragment)|TcBrA4_0158180|transcript|TcBrA4_0158180:pseudogenic_transcript|protein_coding||c.*2C>A|||||2|WARNING_TRANSCRIPT_MULTIPLE_STOP_CODONS,T|downstream_gene_variant|MODIFIER|trans-sialidase%2C_putative_(fragment)|TcBrA4_0149010|transcript|TcBrA4_0149010:pseudogenic_transcript|protein_coding||c.*4548C>A|||||4548|WARNING_TRANSCRIPT_NO_STOP_CODON,T|intergenic_region|MODIFIER|CHR_START-retrotransposon_hot_spot_protein_(RHS)%2C_putative_(fragment)|CHR_START-TcBrA4_0158180|intergenic_region|CHR_START-TcBrA4_0158180|||n.109G>T||||||	GT:AD:DP:GQ:PL:SB
TcBrA4_Chr31	235	.	C	T	1659.77	.	BaseQRankSum=0.549;ClippingRankSum=0.000;DP=109;ExcessHet=3.0103;MLEAC=1,0;MLEAF=0.500,0.00;MQRankSum=0.307;RAW_MQ=177990.00;ReadPosRankSum=0.316;ANN=T|missense_variant|MODERATE|retrotransposon_hot_spot_protein_(RHS)%2C_putative_(fragment)|TcBrA4_0158180|transcript|TcBrA4_0158180:pseudogenic_transcript|protein_coding|1/1|c.443G>A|p.Gly148Glu|443/567|443/567|148/188||WARNING_TRANSCRIPT_MULTIPLE_STOP_CODONS,T|downstream_gene_variant|MODIFIER|trans-sialidase%2C_putative_(fragment)|TcBrA4_0149010|transcript|TcBrA4_0149010:pseudogenic_transcript|protein_coding||c.*4422G>A|||||4422|WARNING_TRANSCRIPT_NO_STOP_CODON,T|downstream_gene_variant|MODIFIER|trans-sialidase%2C_putative_(fragment)|TcBrA4_0149030|transcript|TcBrA4_0149030:pseudogenic_transcript|protein_coding||c.*4971G>A|||||4971|WARNING_TRANSCRIPT_MULTIPLE_STOP_CODONS	GT:AD:DP:GQ:PL:SB
TcBrA4_Chr31	391	.	A	C	1636.77	.	BaseQRankSum=-0.554;ClippingRankSum=0.000;DP=116;ExcessHet=3.0103;MLEAC=1,0;MLEAF=0.500,0.00;MQRankSum=-3.372;RAW_MQ=176046.00;ReadPosRankSum=-1.264;ANN=C|missense_variant|MODERATE|retrotransposon_hot_spot_protein_(RHS)%2C_putative_(fragment)|TcBrA4_0158180|transcript|TcBrA4_0158180:pseudogenic_transcript|protein_coding|1/1|c.287T>G|p.Leu96Arg|287/567|287/567|96/188||WARNING_TRANSCRIPT_MULTIPLE_STOP_CODONS,C|downstream_gene_variant|MODIFIER|trans-sialidase%2C_putative_(fragment)|TcBrA4_0149010|transcript|TcBrA4_0149010:pseudogenic_transcript|protein_coding||c.*4266T>G|||||4266|WARNING_TRANSCRIPT_NO_STOP_CODON,C|downstream_gene_variant|MODIFIER|trans-sialidase%2C_putative_(fragment)|TcBrA4_0149030|transcript|TcBrA4_0149030:pseudogenic_transcript|protein_coding||c.*4815T>G|||||4815|WARNING_TRANSCRIPT_MULTIPLE_STOP_CODONS	GT:AD:DP:GQ:PL:SB
TcBrA4_Chr31	460	.	A	G	1356.77	.	BaseQRankSum=0.576;ClippingRankSum=0.000;DP=125;ExcessHet=3.0103;MLEAC=1,0;MLEAF=0.500,0.00;MQRankSum=-5.296;RAW_MQ=179892.00;ReadPosRankSum=-0.377;ANN=G|missense_variant|MODERATE|retrotransposon_hot_spot_protein_(RHS)%2C_putative_(fragment)|TcBrA4_0158180|transcript|TcBrA4_0158180:pseudogenic_transcript|protein_coding|1/1|c.218T>C|p.Ile73Thr|218/567|218/567|73/188||WARNING_TRANSCRIPT_MULTIPLE_STOP_CODONS,G|downstream_gene_variant|MODIFIER|trans-sialidase%2C_putative_(fragment)|TcBrA4_0149010|transcript|TcBrA4_0149010:pseudogenic_transcript|protein_coding||c.*4197T>C|||||4197|WARNING_TRANSCRIPT_NO_STOP_CODON,G|downstream_gene_variant|MODIFIER|trans-sialidase%2C_putative_(fragment)|TcBrA4_0149030|transcript|TcBrA4_0149030:pseudogenic_transcript|protein_coding||c.*4746T>C|||||4746|WARNING_TRANSCRIPT_MULTIPLE_STOP_CODONS	GT:AD:DP:GQ:PL:SB
TcBrA4_Chr31	500	.	A	T	1789.77	.	BaseQRankSum=-1.693;ClippingRankSum=0.000;DP=122;ExcessHet=3.0103;MLEAC=1,0;MLEAF=0.500,0.00;MQRankSum=-7.437;RAW_MQ=171929.00;ReadPosRankSum=-0.757;ANN=T|missense_variant|MODERATE|retrotransposon_hot_spot_protein_(RHS)%2C_putative_(fragment)|TcBrA4_0158180|transcript|TcBrA4_0158180:pseudogenic_transcript|protein_coding|1/1|c.178T>A|p.Ser60Thr|178/567|178/567|60/188||WARNING_TRANSCRIPT_MULTIPLE_STOP_CODONS,T|downstream_gene_variant|MODIFIER|trans-sialidase%2C_putative_(fragment)|TcBrA4_0149010|transcript|TcBrA4_0149010:pseudogenic_transcript|protein_coding||c.*4157T>A|||||4157|WARNING_TRANSCRIPT_NO_STOP_CODON,T|downstream_gene_variant|MODIFIER|trans-sialidase%2C_putative_(fragment)|TcBrA4_0149030|transcript|TcBrA4_0149030:pseudogenic_transcript|protein_coding||c.*4706T>A|||||4706|WARNING_TRANSCRIPT_MULTIPLE_STOP_CODONS	GT:AD:DP:GQ:PGT:PID:PL:SB
TcBrA4_Chr31	501	.	G	T	1789.77	.	BaseQRankSum=-2.306;ClippingRankSum=0.000;DP=123;ExcessHet=3.0103;MLEAC=1,0;MLEAF=0.500,0.00;MQRankSum=-7.524;RAW_MQ=172458.00;ReadPosRankSum=-0.982;ANN=T|synonymous_variant|LOW|retrotransposon_hot_spot_protein_(RHS)%2C_putative_(fragment)|TcBrA4_0158180|transcript|TcBrA4_0158180:pseudogenic_transcript|protein_coding|1/1|c.177C>A|p.Leu59Leu|177/567|177/567|59/188||WARNING_TRANSCRIPT_MULTIPLE_STOP_CODONS,T|downstream_gene_variant|MODIFIER|trans-sialidase%2C_putative_(fragment)|TcBrA4_0149010|transcript|TcBrA4_0149010:pseudogenic_transcript|protein_coding||c.*4156C>A|||||4156|WARNING_TRANSCRIPT_NO_STOP_CODON,T|downstream_gene_variant|MODIFIER|trans-sialidase%2C_putative_(fragment)|TcBrA4_0149030|transcript|TcBrA4_0149030:pseudogenic_transcript|protein_coding||c.*4705C>A|||||4705|WARNING_TRANSCRIPT_MULTIPLE_STOP_CODONS	GT:AD:DP:GQ:PGT:PID:PL:SB
TcBrA4_Chr31	523	.	G	T	1786.77	.	BaseQRankSum=-2.224;ClippingRankSum=0.000;DP=121;ExcessHet=3.0103;MLEAC=1,0;MLEAF=0.500,0.00;MQRankSum=-8.776;RAW_MQ=163576.00;ReadPosRankSum=-0.737;ANN=T|missense_variant|MODERATE|retrotransposon_hot_spot_protein_(RHS)%2C_putative_(fragment)|TcBrA4_0158180|transcript|TcBrA4_0158180:pseudogenic_transcript|protein_coding|1/1|c.155C>A|p.Thr52Lys|155/567|155/567|52/188||WARNING_TRANSCRIPT_MULTIPLE_STOP_CODONS,T|downstream_gene_variant|MODIFIER|trans-sialidase%2C_putative_(fragment)|TcBrA4_0149010|transcript|TcBrA4_0149010:pseudogenic_transcript|protein_coding||c.*4134C>A|||||4134|WARNING_TRANSCRIPT_NO_STOP_CODON,T|downstream_gene_variant|MODIFIER|trans-sialidase%2C_putative_(fragment)|TcBrA4_0149030|transcript|TcBrA4_0149030:pseudogenic_transcript|protein_coding||c.*4683C>A|||||4683|WARNING_TRANSCRIPT_MULTIPLE_STOP_CODONS	GT:AD:DP:GQ:PGT:PID:PL:SB
TcBrA4_Chr31	527	.	T	C	1783.77	.	BaseQRankSum=-0.312;ClippingRankSum=0.000;DP=119;ExcessHet=3.0103;MLEAC=1,0;MLEAF=0.500,0.00;MQRankSum=-8.759;RAW_MQ=161604.00;ReadPosRankSum=-0.549;ANN=C|missense_variant|MODERATE|retrotransposon_hot_spot_protein_(RHS)%2C_putative_(fragment)|TcBrA4_0158180|transcript|TcBrA4_0158180:pseudogenic_transcript|protein_coding|1/1|c.151A>G|p.Arg51Gly|151/567|151/567|51/188||WARNING_TRANSCRIPT_MULTIPLE_STOP_CODONS,C|downstream_gene_variant|MODIFIER|trans-sialidase%2C_putative_(fragment)|TcBrA4_0149010|transcript|TcBrA4_0149010:pseudogenic_transcript|protein_coding||c.*4130A>G|||||4130|WARNING_TRANSCRIPT_NO_STOP_CODON,C|downstream_gene_variant|MODIFIER|trans-sialidase%2C_putative_(fragment)|TcBrA4_0149030|transcript|TcBrA4_0149030:pseudogenic_transcript|protein_coding||c.*4679A>G|||||4679|WARNING_TRANSCRIPT_MULTIPLE_STOP_CODONS	GT:AD:DP:GQ:PGT:PID:PL:SB
TcBrA4_Chr31	572	.	G	A	1531.77	.	BaseQRankSum=-4.524;ClippingRankSum=0.000;DP=106;ExcessHet=3.0103;MLEAC=1,0;MLEAF=0.500,0.00;MQRankSum=-8.775;RAW_MQ=143566.00;ReadPosRankSum=1.042;ANN=A|missense_variant|MODERATE|retrotransposon_hot_spot_protein_(RHS)%2C_putative_(fragment)|TcBrA4_0158180|transcript|TcBrA4_0158180:pseudogenic_transcript|protein_coding|1/1|c.106C>T|p.Arg36Trp|106/567|106/567|36/188||WARNING_TRANSCRIPT_MULTIPLE_STOP_CODONS,A|downstream_gene_variant|MODIFIER|trans-sialidase%2C_putative_(fragment)|TcBrA4_0149010|transcript|TcBrA4_0149010:pseudogenic_transcript|protein_coding||c.*4085C>T|||||4085|WARNING_TRANSCRIPT_NO_STOP_CODON,A|downstream_gene_variant|MODIFIER|trans-sialidase%2C_putative_(fragment)|TcBrA4_0149030|transcript|TcBrA4_0149030:pseudogenic_transcript|protein_coding||c.*4634C>T|||||4634|WARNING_TRANSCRIPT_MULTIPLE_STOP_CODONS	GT:AD:DP:GQ:PGT:PID:PL:SB
TcBrA4_Chr31	578	.	C	A	1549.77	.	BaseQRankSum=-1.907;ClippingRankSum=0.000;DP=100;ExcessHet=3.0103;MLEAC=1,0;MLEAF=0.500,0.00;MQRankSum=-8.655;RAW_MQ=133772.00;ReadPosRankSum=0.161;ANN=A|stop_gained|HIGH|retrotransposon_hot_spot_protein_(RHS)%2C_putative_(fragment)|TcBrA4_0158180|transcript|TcBrA4_0158180:pseudogenic_transcript|protein_coding|1/1|c.100G>T|p.Glu34*|100/567|100/567|34/188||WARNING_TRANSCRIPT_MULTIPLE_STOP_CODONS,A|downstream_gene_variant|MODIFIER|trans-sialidase%2C_putative_(fragment)|TcBrA4_0149010|transcript|TcBrA4_0149010:pseudogenic_transcript|protein_coding||c.*4079G>T|||||4079|WARNING_TRANSCRIPT_NO_STOP_CODON,A|downstream_gene_variant|MODIFIER|trans-sialidase%2C_putative_(fragment)|TcBrA4_0149030|transcript|TcBrA4_0149030:pseudogenic_transcript|protein_coding||c.*4628G>T|||||4628|WARNING_TRANSCRIPT_MULTIPLE_STOP_CODONS	GT:AD:DP:GQ:PGT:PID:PL:SB
TcBrA4_Chr31	581	.	C	T	1515.77	.	BaseQRankSum=-0.731;ClippingRankSum=0.000;DP=98;ExcessHet=3.0103;MLEAC=1,0;MLEAF=0.500,0.00;MQRankSum=-8.545;RAW_MQ=131432.00;ReadPosRankSum=0.155;ANN=T|missense_variant|MODERATE|retrotransposon_hot_spot_protein_(RHS)%2C_putative_(fragment)|TcBrA4_0158180|transcript|TcBrA4_0158180:pseudogenic_transcript|protein_coding|1/1|c.97G>A|p.Ala33Thr|97/567|97/567|33/188||WARNING_TRANSCRIPT_MULTIPLE_STOP_CODONS,T|downstream_gene_variant|MODIFIER|trans-sialidase%2C_putative_(fragment)|TcBrA4_0149010|transcript|TcBrA4_0149010:pseudogenic_transcript|protein_coding||c.*4076G>A|||||4076|WARNING_TRANSCRIPT_NO_STOP_CODON,T|downstream_gene_variant|MODIFIER|trans-sialidase%2C_putative_(fragment)|TcBrA4_0149030|transcript|TcBrA4_0149030:pseudogenic_transcript|protein_coding||c.*4625G>A|||||4625|WARNING_TRANSCRIPT_MULTIPLE_STOP_CODONS	GT:AD:DP:GQ:PGT:PID:PL:SB
TcBrA4_Chr31	583	.	A	T	1473.77	.	BaseQRankSum=-0.763;ClippingRankSum=0.000;DP=98;ExcessHet=3.0103;MLEAC=1,0;MLEAF=0.500,0.00;MQRankSum=-8.440;RAW_MQ=131112.00;ReadPosRankSum=0.090;ANN=T|missense_variant|MODERATE|retrotransposon_hot_spot_protein_(RHS)%2C_putative_(fragment)|TcBrA4_0158180|transcript|TcBrA4_0158180:pseudogenic_transcript|protein_coding|1/1|c.95T>A|p.Leu32His|95/567|95/567|32/188||WARNING_TRANSCRIPT_MULTIPLE_STOP_CODONS,T|downstream_gene_variant|MODIFIER|trans-sialidase%2C_putative_(fragment)|TcBrA4_0149010|transcript|TcBrA4_0149010:pseudogenic_transcript|protein_coding||c.*4074T>A|||||4074|WARNING_TRANSCRIPT_NO_STOP_CODON,T|downstream_gene_variant|MODIFIER|trans-sialidase%2C_putative_(fragment)|TcBrA4_0149030|transcript|TcBrA4_0149030:pseudogenic_transcript|protein_coding||c.*4623T>A|||||4623|WARNING_TRANSCRIPT_MULTIPLE_STOP_CODONS	GT:AD:DP:GQ:PGT:PID:PL:SB
TcBrA4_Chr31	617	.	A	T	866.77	.	BaseQRankSum=0.427;ClippingRankSum=0.000;DP=95;ExcessHet=3.0103;MLEAC=1,0;MLEAF=0.500,0.00;MQRankSum=-8.126;RAW_MQ=124944.00;ReadPosRankSum=-0.134;ANN=T|missense_variant|MODERATE|retrotransposon_hot_spot_protein_(RHS)%2C_putative_(fragment)|TcBrA4_0158180|transcript|TcBrA4_0158180:pseudogenic_transcript|protein_coding|1/1|c.61T>A|p.Ser21Thr|61/567|61/567|21/188||WARNING_TRANSCRIPT_MULTIPLE_STOP_CODONS,T|downstream_gene_variant|MODIFIER|trans-sialidase%2C_putative_(fragment)|TcBrA4_0149010|transcript|TcBrA4_0149010:pseudogenic_transcript|protein_coding||c.*4040T>A|||||4040|WARNING_TRANSCRIPT_NO_STOP_CODON,T|downstream_gene_variant|MODIFIER|trans-sialidase%2C_putative_(fragment)|TcBrA4_0149030|transcript|TcBrA4_0149030:pseudogenic_transcript|protein_coding||c.*4589T>A|||||4589|WARNING_TRANSCRIPT_MULTIPLE_STOP_CODONS	GT:AD:DP:GQ:PL:SB
TcBrA4_Chr31	718	.	T	C	57.77	.	BaseQRankSum=1.682;ClippingRankSum=0.000;DP=59;ExcessHet=3.0103;MLEAC=1,0;MLEAF=0.500,0.00;MQRankSum=-4.401;RAW_MQ=92592.00;ReadPosRankSum=-0.913;ANN=C|upstream_gene_variant|MODIFIER|retrotransposon_hot_spot_protein_(RHS)%2C_putative_(fragment)|TcBrA4_0158180|transcript|TcBrA4_0158180:pseudogenic_transcript|protein_coding||c.-41A>G|||||41|WARNING_TRANSCRIPT_MULTIPLE_STOP_CODONS,C|downstream_gene_variant|MODIFIER|trans-sialidase%2C_putative_(fragment)|TcBrA4_0149010|transcript|TcBrA4_0149010:pseudogenic_transcript|protein_coding||c.*3939A>G|||||3939|WARNING_TRANSCRIPT_NO_STOP_CODON,C|downstream_gene_variant|MODIFIER|trans-sialidase%2C_putative_(fragment)|TcBrA4_0149030|transcript|TcBrA4_0149030:pseudogenic_transcript|protein_coding||c.*4488A>G|||||4488|WARNING_TRANSCRIPT_MULTIPLE_STOP_CODONS,C|intergenic_region|MODIFIER|retrotransposon_hot_spot_protein_(RHS)%2C_putative_(fragment)-trans-sialidase%2C_putative_(fragment)|TcBrA4_0158180-TcBrA4_0149010|intergenic_region|TcBrA4_0158180-TcBrA4_0149010|||n.718T>C||||||	GT:AD:DP:GQ:PGT:PID:PL:SB
TcBrA4_Chr31	720	.	C	T	54.77	.	BaseQRankSum=0.670;ClippingRankSum=0.000;DP=60;ExcessHet=3.0103;MLEAC=1,0;MLEAF=0.500,0.00;MQRankSum=-4.548;RAW_MQ=95031.00;ReadPosRankSum=-1.418;ANN=T|upstream_gene_variant|MODIFIER|retrotransposon_hot_spot_protein_(RHS)%2C_putative_(fragment)|TcBrA4_0158180|transcript|TcBrA4_0158180:pseudogenic_transcript|protein_coding||c.-43G>A|||||43|WARNING_TRANSCRIPT_MULTIPLE_STOP_CODONS,T|downstream_gene_variant|MODIFIER|trans-sialidase%2C_putative_(fragment)|TcBrA4_0149010|transcript|TcBrA4_0149010:pseudogenic_transcript|protein_coding||c.*3937G>A|||||3937|WARNING_TRANSCRIPT_NO_STOP_CODON,T|downstream_gene_variant|MODIFIER|trans-sialidase%2C_putative_(fragment)|TcBrA4_0149030|transcript|TcBrA4_0149030:pseudogenic_transcript|protein_coding||c.*4486G>A|||||4486|WARNING_TRANSCRIPT_MULTIPLE_STOP_CODONS,T|intergenic_region|MODIFIER|retrotransposon_hot_spot_protein_(RHS)%2C_putative_(fragment)-trans-sialidase%2C_putative_(fragment)|TcBrA4_0158180-TcBrA4_0149010|intergenic_region|TcBrA4_0158180-TcBrA4_0149010|||n.720C>T||||||	GT:AD:DP:GQ:PGT:PID:PL:SB
TcBrA4_Chr31	1144	.	T	C	1009.77	.	BaseQRankSum=-1.569;ClippingRankSum=0.000;DP=86;ExcessHet=3.0103;MLEAC=1,0;MLEAF=0.500,0.00;MQRankSum=-1.928;RAW_MQ=124014.00;ReadPosRankSum=0.012;ANN=C|upstream_gene_variant|MODIFIER|retrotransposon_hot_spot_protein_(RHS)%2C_putative_(fragment)|TcBrA4_0158180|transcript|TcBrA4_0158180:pseudogenic_transcript|protein_coding||c.-467A>G|||||467|WARNING_TRANSCRIPT_MULTIPLE_STOP_CODONS,C|downstream_gene_variant|MODIFIER|trans-sialidase%2C_putative_(fragment)|TcBrA4_0149010|transcript|TcBrA4_0149010:pseudogenic_transcript|protein_coding||c.*3513A>G|||||3513|WARNING_TRANSCRIPT_NO_STOP_CODON,C|downstream_gene_variant|MODIFIER|trans-sialidase%2C_putative_(fragment)|TcBrA4_0149030|transcript|TcBrA4_0149030:pseudogenic_transcript|protein_coding||c.*4062A>G|||||4062|WARNING_TRANSCRIPT_MULTIPLE_STOP_CODONS,C|intergenic_region|MODIFIER|retrotransposon_hot_spot_protein_(RHS)%2C_putative_(fragment)-trans-sialidase%2C_putative_(fragment)|TcBrA4_0158180-TcBrA4_0149010|intergenic_region|TcBrA4_0158180-TcBrA4_0149010|||n.1144T>C||||||	GT:AD:DP:GQ:PL:SB
TcBrA4_Chr31	1164	.	G	A	914.77	.	BaseQRankSum=0.045;ClippingRankSum=0.000;DP=86;ExcessHet=3.0103;MLEAC=1,0;MLEAF=0.500,0.00;MQRankSum=-1.500;RAW_MQ=123808.00;ReadPosRankSum=1.702;ANN=A|upstream_gene_variant|MODIFIER|retrotransposon_hot_spot_protein_(RHS)%2C_putative_(fragment)|TcBrA4_0158180|transcript|TcBrA4_0158180:pseudogenic_transcript|protein_coding||c.-487C>T|||||487|WARNING_TRANSCRIPT_MULTIPLE_STOP_CODONS,A|downstream_gene_variant|MODIFIER|trans-sialidase%2C_putative_(fragment)|TcBrA4_0149010|transcript|TcBrA4_0149010:pseudogenic_transcript|protein_coding||c.*3493C>T|||||3493|WARNING_TRANSCRIPT_NO_STOP_CODON,A|downstream_gene_variant|MODIFIER|trans-sialidase%2C_putative_(fragment)|TcBrA4_0149030|transcript|TcBrA4_0149030:pseudogenic_transcript|protein_coding||c.*4042C>T|||||4042|WARNING_TRANSCRIPT_MULTIPLE_STOP_CODONS,A|intergenic_region|MODIFIER|retrotransposon_hot_spot_protein_(RHS)%2C_putative_(fragment)-trans-sialidase%2C_putative_(fragment)|TcBrA4_0158180-TcBrA4_0149010|intergenic_region|TcBrA4_0158180-TcBrA4_0149010|||n.1164G>A||||||	GT:AD:DP:GQ:PL:SB
TcBrA4_Chr31	1221	.	G	C	937.77	.	BaseQRankSum=0.318;ClippingRankSum=0.000;DP=69;ExcessHet=3.0103;MLEAC=1,0;MLEAF=0.500,0.00;MQRankSum=-2.227;RAW_MQ=90384.00;ReadPosRankSum=-0.680;ANN=C|upstream_gene_variant|MODIFIER|retrotransposon_hot_spot_protein_(RHS)%2C_putative_(fragment)|TcBrA4_0158180|transcript|TcBrA4_0158180:pseudogenic_transcript|protein_coding||c.-544C>G|||||544|WARNING_TRANSCRIPT_MULTIPLE_STOP_CODONS,C|downstream_gene_variant|MODIFIER|trans-sialidase%2C_putative_(fragment)|TcBrA4_0149010|transcript|TcBrA4_0149010:pseudogenic_transcript|protein_coding||c.*3436C>G|||||3436|WARNING_TRANSCRIPT_NO_STOP_CODON,C|downstream_gene_variant|MODIFIER|trans-sialidase%2C_putative_(fragment)|TcBrA4_0149030|transcript|TcBrA4_0149030:pseudogenic_transcript|protein_coding||c.*3985C>G|||||3985|WARNING_TRANSCRIPT_MULTIPLE_STOP_CODONS,C|intergenic_region|MODIFIER|retrotransposon_hot_spot_protein_(RHS)%2C_putative_(fragment)-trans-sialidase%2C_putative_(fragment)|TcBrA4_0158180-TcBrA4_0149010|intergenic_region|TcBrA4_0158180-TcBrA4_0149010|||n.1221G>C||||||	GT:AD:DP:GQ:PGT:PID:PL:SB
TcBrA4_Chr31	1225	.	C	T	862.77	.	BaseQRankSum=-0.869;ClippingRankSum=0.000;DP=70;ExcessHet=3.0103;MLEAC=1,0;MLEAF=0.500,0.00;MQRankSum=-2.912;RAW_MQ=92280.00;ReadPosRankSum=-0.037;ANN=T|upstream_gene_variant|MODIFIER|retrotransposon_hot_spot_protein_(RHS)%2C_putative_(fragment)|TcBrA4_0158180|transcript|TcBrA4_0158180:pseudogenic_transcript|protein_coding||c.-548G>A|||||548|WARNING_TRANSCRIPT_MULTIPLE_STOP_CODONS,T|downstream_gene_variant|MODIFIER|trans-sialidase%2C_putative_(fragment)|TcBrA4_0149010|transcript|TcBrA4_0149010:pseudogenic_transcript|protein_coding||c.*3432G>A|||||3432|WARNING_TRANSCRIPT_NO_STOP_CODON,T|downstream_gene_variant|MODIFIER|trans-sialidase%2C_putative_(fragment)|TcBrA4_0149030|transcript|TcBrA4_0149030:pseudogenic_transcript|protein_coding||c.*3981G>A|||||3981|WARNING_TRANSCRIPT_MULTIPLE_STOP_CODONS,T|intergenic_region|MODIFIER|retrotransposon_hot_spot_protein_(RHS)%2C_putative_(fragment)-trans-sialidase%2C_putative_(fragment)|TcBrA4_0158180-TcBrA4_0149010|intergenic_region|TcBrA4_0158180-TcBrA4_0149010|||n.1225C>T||||||	GT:AD:DP:GQ:PGT:PID:PL:SB
TcBrA4_Chr31	1226	.	A	G	865.77	.	BaseQRankSum=1.237;ClippingRankSum=0.000;DP=71;ExcessHet=3.0103;MLEAC=1,0;MLEAF=0.500,0.00;MQRankSum=-2.863;RAW_MQ=93649.00;ReadPosRankSum=0.042;ANN=G|upstream_gene_variant|MODIFIER|retrotransposon_hot_spot_protein_(RHS)%2C_putative_(fragment)|TcBrA4_0158180|transcript|TcBrA4_0158180:pseudogenic_transcript|protein_coding||c.-549T>C|||||549|WARNING_TRANSCRIPT_MULTIPLE_STOP_CODONS,G|downstream_gene_variant|MODIFIER|trans-sialidase%2C_putative_(fragment)|TcBrA4_0149010|transcript|TcBrA4_0149010:pseudogenic_transcript|protein_coding||c.*3431T>C|||||3431|WARNING_TRANSCRIPT_NO_STOP_CODON,G|downstream_gene_variant|MODIFIER|trans-sialidase%2C_putative_(fragment)|TcBrA4_0149030|transcript|TcBrA4_0149030:pseudogenic_transcript|protein_coding||c.*3980T>C|||||3980|WARNING_TRANSCRIPT_MULTIPLE_STOP_CODONS,G|intergenic_region|MODIFIER|retrotransposon_hot_spot_protein_(RHS)%2C_putative_(fragment)-trans-sialidase%2C_putative_(fragment)|TcBrA4_0158180-TcBrA4_0149010|intergenic_region|TcBrA4_0158180-TcBrA4_0149010|||n.1226A>G||||||	GT:AD:DP:GQ:PGT:PID:PL:SB
TcBrA4_Chr31	1244	.	T	C	614.77	.	BaseQRankSum=1.299;ClippingRankSum=0.000;DP=68;ExcessHet=3.0103;MLEAC=1,0;MLEAF=0.500,0.00;MQRankSum=-2.619;RAW_MQ=88496.00;ReadPosRankSum=-0.302;ANN=C|upstream_gene_variant|MODIFIER|retrotransposon_hot_spot_protein_(RHS)%2C_putative_(fragment)|TcBrA4_0158180|transcript|TcBrA4_0158180:pseudogenic_transcript|protein_coding||c.-567A>G|||||567|WARNING_TRANSCRIPT_MULTIPLE_STOP_CODONS,C|downstream_gene_variant|MODIFIER|trans-sialidase%2C_putative_(fragment)|TcBrA4_0149010|transcript|TcBrA4_0149010:pseudogenic_transcript|protein_coding||c.*3413A>G|||||3413|WARNING_TRANSCRIPT_NO_STOP_CODON,C|downstream_gene_variant|MODIFIER|trans-sialidase%2C_putative_(fragment)|TcBrA4_0149030|transcript|TcBrA4_0149030:pseudogenic_transcript|protein_coding||c.*3962A>G|||||3962|WARNING_TRANSCRIPT_MULTIPLE_STOP_CODONS,C|intergenic_region|MODIFIER|retrotransposon_hot_spot_protein_(RHS)%2C_putative_(fragment)-trans-sialidase%2C_putative_(fragment)|TcBrA4_0158180-TcBrA4_0149010|intergenic_region|TcBrA4_0158180-TcBrA4_0149010|||n.1244T>C||||||	GT:AD:DP:GQ:PL:SB
TcBrA4_Chr31	1272	.	A	G	391.77	.	BaseQRankSum=0.620;ClippingRankSum=0.000;DP=55;ExcessHet=3.0103;MLEAC=1,0;MLEAF=0.500,0.00;MQRankSum=-3.709;RAW_MQ=69433.00;ReadPosRankSum=0.525;ANN=G|upstream_gene_variant|MODIFIER|retrotransposon_hot_spot_protein_(RHS)%2C_putative_(fragment)|TcBrA4_0158180|transcript|TcBrA4_0158180:pseudogenic_transcript|protein_coding||c.-595T>C|||||595|WARNING_TRANSCRIPT_MULTIPLE_STOP_CODONS,G|downstream_gene_variant|MODIFIER|trans-sialidase%2C_putative_(fragment)|TcBrA4_0149010|transcript|TcBrA4_0149010:pseudogenic_transcript|protein_coding||c.*3385T>C|||||3385|WARNING_TRANSCRIPT_NO_STOP_CODON,G|downstream_gene_variant|MODIFIER|trans-sialidase%2C_putative_(fragment)|TcBrA4_0149030|transcript|TcBrA4_0149030:pseudogenic_transcript|protein_coding||c.*3934T>C|||||3934|WARNING_TRANSCRIPT_MULTIPLE_STOP_CODONS,G|intergenic_region|MODIFIER|retrotransposon_hot_spot_protein_(RHS)%2C_putative_(fragment)-trans-sialidase%2C_putative_(fragment)|TcBrA4_0158180-TcBrA4_0149010|intergenic_region|TcBrA4_0158180-TcBrA4_0149010|||n.1272A>G||||||	GT:AD:DP:GQ:PGT:PID:PL:SB
TcBrA4_Chr31	1278	.	T	C	429.77	.	BaseQRankSum=0.523;ClippingRankSum=0.000;DP=56;ExcessHet=3.0103;MLEAC=1,0;MLEAF=0.500,0.00;MQRankSum=-4.073;RAW_MQ=70604.00;ReadPosRankSum=-0.331;ANN=C|upstream_gene_variant|MODIFIER|retrotransposon_hot_spot_protein_(RHS)%2C_putative_(fragment)|TcBrA4_0158180|transcript|TcBrA4_0158180:pseudogenic_transcript|protein_coding||c.-601A>G|||||601|WARNING_TRANSCRIPT_MULTIPLE_STOP_CODONS,C|downstream_gene_variant|MODIFIER|trans-sialidase%2C_putative_(fragment)|TcBrA4_0149010|transcript|TcBrA4_0149010:pseudogenic_transcript|protein_coding||c.*3379A>G|||||3379|WARNING_TRANSCRIPT_NO_STOP_CODON,C|downstream_gene_variant|MODIFIER|trans-sialidase%2C_putative_(fragment)|TcBrA4_0149030|transcript|TcBrA4_0149030:pseudogenic_transcript|protein_coding||c.*3928A>G|||||3928|WARNING_TRANSCRIPT_MULTIPLE_STOP_CODONS,C|intergenic_region|MODIFIER|retrotransposon_hot_spot_protein_(RHS)%2C_putative_(fragment)-trans-sialidase%2C_putative_(fragment)|TcBrA4_0158180-TcBrA4_0149010|intergenic_region|TcBrA4_0158180-TcBrA4_0149010|||n.1278T>C||||||	GT:AD:DP:GQ:PGT:PID:PL:SB
TcBrA4_Chr31	1281	.	C	A	510.77	.	BaseQRankSum=-0.464;ClippingRankSum=0.000;DP=56;ExcessHet=3.0103;MLEAC=1,0;MLEAF=0.500,0.00;MQRankSum=-3.835;RAW_MQ=71397.00;ReadPosRankSum=0.087;ANN=A|upstream_gene_variant|MODIFIER|retrotransposon_hot_spot_protein_(RHS)%2C_putative_(fragment)|TcBrA4_0158180|transcript|TcBrA4_0158180:pseudogenic_transcript|protein_coding||c.-604G>T|||||604|WARNING_TRANSCRIPT_MULTIPLE_STOP_CODONS,A|downstream_gene_variant|MODIFIER|trans-sialidase%2C_putative_(fragment)|TcBrA4_0149010|transcript|TcBrA4_0149010:pseudogenic_transcript|protein_coding||c.*3376G>T|||||3376|WARNING_TRANSCRIPT_NO_STOP_CODON,A|downstream_gene_variant|MODIFIER|trans-sialidase%2C_putative_(fragment)|TcBrA4_0149030|transcript|TcBrA4_0149030:pseudogenic_transcript|protein_coding||c.*3925G>T|||||3925|WARNING_TRANSCRIPT_MULTIPLE_STOP_CODONS,A|intergenic_region|MODIFIER|retrotransposon_hot_spot_protein_(RHS)%2C_putative_(fragment)-trans-sialidase%2C_putative_(fragment)|TcBrA4_0158180-TcBrA4_0149010|intergenic_region|TcBrA4_0158180-TcBrA4_0149010|||n.1281C>A||||||	GT:AD:DP:GQ:PGT:PID:PL:SB
TcBrA4_Chr31	1299	.	G	T	315.77	.	BaseQRankSum=0.825;ClippingRankSum=0.000;DP=48;ExcessHet=3.0103;MLEAC=1,0;MLEAF=0.500,0.00;MQRankSum=-3.860;RAW_MQ=61396.00;ReadPosRankSum=0.516;ANN=T|upstream_gene_variant|MODIFIER|retrotransposon_hot_spot_protein_(RHS)%2C_putative_(fragment)|TcBrA4_0158180|transcript|TcBrA4_0158180:pseudogenic_transcript|protein_coding||c.-622C>A|||||622|WARNING_TRANSCRIPT_MULTIPLE_STOP_CODONS,T|downstream_gene_variant|MODIFIER|trans-sialidase%2C_putative_(fragment)|TcBrA4_0149010|transcript|TcBrA4_0149010:pseudogenic_transcript|protein_coding||c.*3358C>A|||||3358|WARNING_TRANSCRIPT_NO_STOP_CODON,T|downstream_gene_variant|MODIFIER|trans-sialidase%2C_putative_(fragment)|TcBrA4_0149030|transcript|TcBrA4_0149030:pseudogenic_transcript|protein_coding||c.*3907C>A|||||3907|WARNING_TRANSCRIPT_MULTIPLE_STOP_CODONS,T|intergenic_region|MODIFIER|retrotransposon_hot_spot_protein_(RHS)%2C_putative_(fragment)-trans-sialidase%2C_putative_(fragment)|TcBrA4_0158180-TcBrA4_0149010|intergenic_region|TcBrA4_0158180-TcBrA4_0149010|||n.1299G>T||||||	GT:AD:DP:GQ:PGT:PID:PL:SB
TcBrA4_Chr31	1302	.	T	G	312.77	.	BaseQRankSum=0.947;ClippingRankSum=0.000;DP=50;ExcessHet=3.0103;MLEAC=1,0;MLEAF=0.500,0.00;MQRankSum=-3.849;RAW_MQ=64286.00;ReadPosRankSum=0.785;ANN=G|upstream_gene_variant|MODIFIER|retrotransposon_hot_spot_protein_(RHS)%2C_putative_(fragment)|TcBrA4_0158180|transcript|TcBrA4_0158180:pseudogenic_transcript|protein_coding||c.-625A>C|||||625|WARNING_TRANSCRIPT_MULTIPLE_STOP_CODONS,G|downstream_gene_variant|MODIFIER|trans-sialidase%2C_putative_(fragment)|TcBrA4_0149010|transcript|TcBrA4_0149010:pseudogenic_transcript|protein_coding||c.*3355A>C|||||3355|WARNING_TRANSCRIPT_NO_STOP_CODON,G|downstream_gene_variant|MODIFIER|trans-sialidase%2C_putative_(fragment)|TcBrA4_0149030|transcript|TcBrA4_0149030:pseudogenic_transcript|protein_coding||c.*3904A>C|||||3904|WARNING_TRANSCRIPT_MULTIPLE_STOP_CODONS,G|intergenic_region|MODIFIER|retrotransposon_hot_spot_protein_(RHS)%2C_putative_(fragment)-trans-sialidase%2C_putative_(fragment)|TcBrA4_0158180-TcBrA4_0149010|intergenic_region|TcBrA4_0158180-TcBrA4_0149010|||n.1302T>G||||||	GT:AD:DP:GQ:PGT:PID:PL:SB
TcBrA4_Chr31	1308	.	A	G	306.77	.	BaseQRankSum=1.105;ClippingRankSum=0.000;DP=50;ExcessHet=3.0103;MLEAC=1,0;MLEAF=0.500,0.00;MQRankSum=-3.804;RAW_MQ=63885.00;ReadPosRankSum=0.351;ANN=G|upstream_gene_variant|MODIFIER|retrotransposon_hot_spot_protein_(RHS)%2C_putative_(fragment)|TcBrA4_0158180|transcript|TcBrA4_0158180:pseudogenic_transcript|protein_coding||c.-631T>C|||||631|WARNING_TRANSCRIPT_MULTIPLE_STOP_CODONS,G|downstream_gene_variant|MODIFIER|trans-sialidase%2C_putative_(fragment)|TcBrA4_0149010|transcript|TcBrA4_0149010:pseudogenic_transcript|protein_coding||c.*3349T>C|||||3349|WARNING_TRANSCRIPT_NO_STOP_CODON,G|downstream_gene_variant|MODIFIER|trans-sialidase%2C_putative_(fragment)|TcBrA4_0149030|transcript|TcBrA4_0149030:pseudogenic_transcript|protein_coding||c.*3898T>C|||||3898|WARNING_TRANSCRIPT_MULTIPLE_STOP_CODONS,G|intergenic_region|MODIFIER|retrotransposon_hot_spot_protein_(RHS)%2C_putative_(fragment)-trans-sialidase%2C_putative_(fragment)|TcBrA4_0158180-TcBrA4_0149010|intergenic_region|TcBrA4_0158180-TcBrA4_0149010|||n.1308A>G||||||	GT:AD:DP:GQ:PGT:PID:PL:SB
TcBrA4_Chr31	1338	.	C	A	306.77	.	BaseQRankSum=0.766;ClippingRankSum=0.000;DP=51;ExcessHet=3.0103;MLEAC=1,0;MLEAF=0.500,0.00;MQRankSum=-3.901;RAW_MQ=66687.00;ReadPosRankSum=-0.905;ANN=A|upstream_gene_variant|MODIFIER|retrotransposon_hot_spot_protein_(RHS)%2C_putative_(fragment)|TcBrA4_0158180|transcript|TcBrA4_0158180:pseudogenic_transcript|protein_coding||c.-661G>T|||||661|WARNING_TRANSCRIPT_MULTIPLE_STOP_CODONS,A|downstream_gene_variant|MODIFIER|trans-sialidase%2C_putative_(fragment)|TcBrA4_0149010|transcript|TcBrA4_0149010:pseudogenic_transcript|protein_coding||c.*3319G>T|||||3319|WARNING_TRANSCRIPT_NO_STOP_CODON,A|downstream_gene_variant|MODIFIER|trans-sialidase%2C_putative_(fragment)|TcBrA4_0149030|transcript|TcBrA4_0149030:pseudogenic_transcript|protein_coding||c.*3868G>T|||||3868|WARNING_TRANSCRIPT_MULTIPLE_STOP_CODONS,A|intergenic_region|MODIFIER|retrotransposon_hot_spot_protein_(RHS)%2C_putative_(fragment)-trans-sialidase%2C_putative_(fragment)|TcBrA4_0158180-TcBrA4_0149010|intergenic_region|TcBrA4_0158180-TcBrA4_0149010|||n.1338C>A||||||	GT:AD:DP:GQ:PGT:PID:PL:SB
TcBrA4_Chr31	1340	.	T	C	306.77	.	BaseQRankSum=0.728;ClippingRankSum=0.000;DP=52;ExcessHet=3.0103;MLEAC=1,0;MLEAF=0.500,0.00;MQRankSum=-3.840;RAW_MQ=67663.00;ReadPosRankSum=-0.773;ANN=C|upstream_gene_variant|MODIFIER|retrotransposon_hot_spot_protein_(RHS)%2C_putative_(fragment)|TcBrA4_0158180|transcript|TcBrA4_0158180:pseudogenic_transcript|protein_coding||c.-663A>G|||||663|WARNING_TRANSCRIPT_MULTIPLE_STOP_CODONS,C|downstream_gene_variant|MODIFIER|trans-sialidase%2C_putative_(fragment)|TcBrA4_0149010|transcript|TcBrA4_0149010:pseudogenic_transcript|protein_coding||c.*3317A>G|||||3317|WARNING_TRANSCRIPT_NO_STOP_CODON,C|downstream_gene_variant|MODIFIER|trans-sialidase%2C_putative_(fragment)|TcBrA4_0149030|transcript|TcBrA4_0149030:pseudogenic_transcript|protein_coding||c.*3866A>G|||||3866|WARNING_TRANSCRIPT_MULTIPLE_STOP_CODONS,C|intergenic_region|MODIFIER|retrotransposon_hot_spot_protein_(RHS)%2C_putative_(fragment)-trans-sialidase%2C_putative_(fragment)|TcBrA4_0158180-TcBrA4_0149010|intergenic_region|TcBrA4_0158180-TcBrA4_0149010|||n.1340T>C||||||	GT:AD:DP:GQ:PGT:PID:PL:SB
TcBrA4_Chr31	1361	.	A	AG	249.73	.	BaseQRankSum=1.241;ClippingRankSum=0.000;DP=49;ExcessHet=3.0103;MLEAC=1,0;MLEAF=0.500,0.00;MQRankSum=-4.214;RAW_MQ=63961.00;ReadPosRankSum=-0.311;ANN=AG|upstream_gene_variant|MODIFIER|retrotransposon_hot_spot_protein_(RHS)%2C_putative_(fragment)|TcBrA4_0158180|transcript|TcBrA4_0158180:pseudogenic_transcript|protein_coding||c.-685_-684insC|||||685|WARNING_TRANSCRIPT_MULTIPLE_STOP_CODONS,AG|downstream_gene_variant|MODIFIER|trans-sialidase%2C_putative_(fragment)|TcBrA4_0149010|transcript|TcBrA4_0149010:pseudogenic_transcript|protein_coding||c.*3295_*3296insC|||||3295|WARNING_TRANSCRIPT_NO_STOP_CODON,AG|downstream_gene_variant|MODIFIER|trans-sialidase%2C_putative_(fragment)|TcBrA4_0149030|transcript|TcBrA4_0149030:pseudogenic_transcript|protein_coding||c.*3844_*3845insC|||||3844|WARNING_TRANSCRIPT_MULTIPLE_STOP_CODONS,AG|intergenic_region|MODIFIER|retrotransposon_hot_spot_protein_(RHS)%2C_putative_(fragment)-trans-sialidase%2C_putative_(fragment)|TcBrA4_0158180-TcBrA4_0149010|intergenic_region|TcBrA4_0158180-TcBrA4_0149010|||n.1361_1362insG||||||	GT:AD:DP:GQ:PL:SB
TcBrA4_Chr31	1388	.	G	A	84.77	.	BaseQRankSum=0.089;ClippingRankSum=0.000;DP=54;ExcessHet=3.0103;MLEAC=1,0;MLEAF=0.500,0.00;MQRankSum=-4.455;RAW_MQ=73336.00;ReadPosRankSum=-0.366;ANN=A|upstream_gene_variant|MODIFIER|retrotransposon_hot_spot_protein_(RHS)%2C_putative_(fragment)|TcBrA4_0158180|transcript|TcBrA4_0158180:pseudogenic_transcript|protein_coding||c.-711C>T|||||711|WARNING_TRANSCRIPT_MULTIPLE_STOP_CODONS,A|downstream_gene_variant|MODIFIER|trans-sialidase%2C_putative_(fragment)|TcBrA4_0149010|transcript|TcBrA4_0149010:pseudogenic_transcript|protein_coding||c.*3269C>T|||||3269|WARNING_TRANSCRIPT_NO_STOP_CODON,A|downstream_gene_variant|MODIFIER|trans-sialidase%2C_putative_(fragment)|TcBrA4_0149030|transcript|TcBrA4_0149030:pseudogenic_transcript|protein_coding||c.*3818C>T|||||3818|WARNING_TRANSCRIPT_MULTIPLE_STOP_CODONS,A|intergenic_region|MODIFIER|retrotransposon_hot_spot_protein_(RHS)%2C_putative_(fragment)-trans-sialidase%2C_putative_(fragment)|TcBrA4_0158180-TcBrA4_0149010|intergenic_region|TcBrA4_0158180-TcBrA4_0149010|||n.1388G>A||||||	GT:AD:DP:GQ:PL:SB
TcBrA4_Chr31	1417	.	T	C	436.77	.	BaseQRankSum=0.295;ClippingRankSum=0.000;DP=63;ExcessHet=3.0103;MLEAC=1,0;MLEAF=0.500,0.00;MQRankSum=-5.541;RAW_MQ=84339.00;ReadPosRankSum=-1.952;ANN=C|upstream_gene_variant|MODIFIER|retrotransposon_hot_spot_protein_(RHS)%2C_putative_(fragment)|TcBrA4_0158180|transcript|TcBrA4_0158180:pseudogenic_transcript|protein_coding||c.-740A>G|||||740|WARNING_TRANSCRIPT_MULTIPLE_STOP_CODONS,C|downstream_gene_variant|MODIFIER|trans-sialidase%2C_putative_(fragment)|TcBrA4_0149010|transcript|TcBrA4_0149010:pseudogenic_transcript|protein_coding||c.*3240A>G|||||3240|WARNING_TRANSCRIPT_NO_STOP_CODON,C|downstream_gene_variant|MODIFIER|trans-sialidase%2C_putative_(fragment)|TcBrA4_0149030|transcript|TcBrA4_0149030:pseudogenic_transcript|protein_coding||c.*3789A>G|||||3789|WARNING_TRANSCRIPT_MULTIPLE_STOP_CODONS,C|intergenic_region|MODIFIER|retrotransposon_hot_spot_protein_(RHS)%2C_putative_(fragment)-trans-sialidase%2C_putative_(fragment)|TcBrA4_0158180-TcBrA4_0149010|intergenic_region|TcBrA4_0158180-TcBrA4_0149010|||n.1417T>C||||||	GT:AD:DP:GQ:PGT:PID:PL:SB
TcBrA4_Chr31	1418	.	C	T	436.77	.	BaseQRankSum=1.681;ClippingRankSum=0.000;DP=63;ExcessHet=3.0103;MLEAC=1,0;MLEAF=0.500,0.00;MQRankSum=-5.849;RAW_MQ=84503.00;ReadPosRankSum=-1.451;ANN=T|upstream_gene_variant|MODIFIER|retrotransposon_hot_spot_protein_(RHS)%2C_putative_(fragment)|TcBrA4_0158180|transcript|TcBrA4_0158180:pseudogenic_transcript|protein_coding||c.-741G>A|||||741|WARNING_TRANSCRIPT_MULTIPLE_STOP_CODONS,T|downstream_gene_variant|MODIFIER|trans-sialidase%2C_putative_(fragment)|TcBrA4_0149010|transcript|TcBrA4_0149010:pseudogenic_transcript|protein_coding||c.*3239G>A|||||3239|WARNING_TRANSCRIPT_NO_STOP_CODON,T|downstream_gene_variant|MODIFIER|trans-sialidase%2C_putative_(fragment)|TcBrA4_0149030|transcript|TcBrA4_0149030:pseudogenic_transcript|protein_coding||c.*3788G>A|||||3788|WARNING_TRANSCRIPT_MULTIPLE_STOP_CODONS,T|intergenic_region|MODIFIER|retrotransposon_hot_spot_protein_(RHS)%2C_putative_(fragment)-trans-sialidase%2C_putative_(fragment)|TcBrA4_0158180-TcBrA4_0149010|intergenic_region|TcBrA4_0158180-TcBrA4_0149010|||n.1418C>T||||||	GT:AD:DP:GQ:PGT:PID:PL:SB
TcBrA4_Chr31	1420	.	T	C	405.77	.	BaseQRankSum=1.210;ClippingRankSum=0.000;DP=61;ExcessHet=3.0103;MLEAC=1,0;MLEAF=0.500,0.00;MQRankSum=-5.678;RAW_MQ=82530.00;ReadPosRankSum=-1.387;ANN=C|upstream_gene_variant|MODIFIER|retrotransposon_hot_spot_protein_(RHS)%2C_putative_(fragment)|TcBrA4_0158180|transcript|TcBrA4_0158180:pseudogenic_transcript|protein_coding||c.-743A>G|||||743|WARNING_TRANSCRIPT_MULTIPLE_STOP_CODONS,C|downstream_gene_variant|MODIFIER|trans-sialidase%2C_putative_(fragment)|TcBrA4_0149010|transcript|TcBrA4_0149010:pseudogenic_transcript|protein_coding||c.*3237A>G|||||3237|WARNING_TRANSCRIPT_NO_STOP_CODON,C|downstream_gene_variant|MODIFIER|trans-sialidase%2C_putative_(fragment)|TcBrA4_0149030|transcript|TcBrA4_0149030:pseudogenic_transcript|protein_coding||c.*3786A>G|||||3786|WARNING_TRANSCRIPT_MULTIPLE_STOP_CODONS,C|intergenic_region|MODIFIER|retrotransposon_hot_spot_protein_(RHS)%2C_putative_(fragment)-trans-sialidase%2C_putative_(fragment)|TcBrA4_0158180-TcBrA4_0149010|intergenic_region|TcBrA4_0158180-TcBrA4_0149010|||n.1420T>C||||||	GT:AD:DP:GQ:PGT:PID:PL:SB
TcBrA4_Chr31	1432	.	T	C	321.77	.	BaseQRankSum=2.183;ClippingRankSum=0.000;DP=62;ExcessHet=3.0103;MLEAC=1,0;MLEAF=0.500,0.00;MQRankSum=-5.366;RAW_MQ=86369.00;ReadPosRankSum=-0.314;ANN=C|upstream_gene_variant|MODIFIER|retrotransposon_hot_spot_protein_(RHS)%2C_putative_(fragment)|TcBrA4_0158180|transcript|TcBrA4_0158180:pseudogenic_transcript|protein_coding||c.-755A>G|||||755|WARNING_TRANSCRIPT_MULTIPLE_STOP_CODONS,C|downstream_gene_variant|MODIFIER|trans-sialidase%2C_putative_(fragment)|TcBrA4_0149010|transcript|TcBrA4_0149010:pseudogenic_transcript|protein_coding||c.*3225A>G|||||3225|WARNING_TRANSCRIPT_NO_STOP_CODON,C|downstream_gene_variant|MODIFIER|trans-sialidase%2C_putative_(fragment)|TcBrA4_0149030|transcript|TcBrA4_0149030:pseudogenic_transcript|protein_coding||c.*3774A>G|||||3774|WARNING_TRANSCRIPT_MULTIPLE_STOP_CODONS,C|intergenic_region|MODIFIER|retrotransposon_hot_spot_protein_(RHS)%2C_putative_(fragment)-trans-sialidase%2C_putative_(fragment)|TcBrA4_0158180-TcBrA4_0149010|intergenic_region|TcBrA4_0158180-TcBrA4_0149010|||n.1432T>C||||||	GT:AD:DP:GQ:PGT:PID:PL:SB
TcBrA4_Chr31	1435	.	G	A	318.77	.	BaseQRankSum=0.112;ClippingRankSum=0.000;DP=62;ExcessHet=3.0103;MLEAC=1,0;MLEAF=0.500,0.00;MQRankSum=-5.366;RAW_MQ=86369.00;ReadPosRankSum=-0.350;ANN=A|upstream_gene_variant|MODIFIER|retrotransposon_hot_spot_protein_(RHS)%2C_putative_(fragment)|TcBrA4_0158180|transcript|TcBrA4_0158180:pseudogenic_transcript|protein_coding||c.-758C>T|||||758|WARNING_TRANSCRIPT_MULTIPLE_STOP_CODONS,A|downstream_gene_variant|MODIFIER|trans-sialidase%2C_putative_(fragment)|TcBrA4_0149010|transcript|TcBrA4_0149010:pseudogenic_transcript|protein_coding||c.*3222C>T|||||3222|WARNING_TRANSCRIPT_NO_STOP_CODON,A|downstream_gene_variant|MODIFIER|trans-sialidase%2C_putative_(fragment)|TcBrA4_0149030|transcript|TcBrA4_0149030:pseudogenic_transcript|protein_coding||c.*3771C>T|||||3771|WARNING_TRANSCRIPT_MULTIPLE_STOP_CODONS,A|intergenic_region|MODIFIER|retrotransposon_hot_spot_protein_(RHS)%2C_putative_(fragment)-trans-sialidase%2C_putative_(fragment)|TcBrA4_0158180-TcBrA4_0149010|intergenic_region|TcBrA4_0158180-TcBrA4_0149010|||n.1435G>A||||||	GT:AD:DP:GQ:PGT:PID:PL:SB
TcBrA4_Chr31	1437	.	G	A	318.77	.	BaseQRankSum=0.692;ClippingRankSum=0.000;DP=62;ExcessHet=3.0103;MLEAC=1,0;MLEAF=0.500,0.00;MQRankSum=-4.831;RAW_MQ=87073.00;ReadPosRankSum=-0.203;ANN=A|upstream_gene_variant|MODIFIER|retrotransposon_hot_spot_protein_(RHS)%2C_putative_(fragment)|TcBrA4_0158180|transcript|TcBrA4_0158180:pseudogenic_transcript|protein_coding||c.-760C>T|||||760|WARNING_TRANSCRIPT_MULTIPLE_STOP_CODONS,A|downstream_gene_variant|MODIFIER|trans-sialidase%2C_putative_(fragment)|TcBrA4_0149010|transcript|TcBrA4_0149010:pseudogenic_transcript|protein_coding||c.*3220C>T|||||3220|WARNING_TRANSCRIPT_NO_STOP_CODON,A|downstream_gene_variant|MODIFIER|trans-sialidase%2C_putative_(fragment)|TcBrA4_0149030|transcript|TcBrA4_0149030:pseudogenic_transcript|protein_coding||c.*3769C>T|||||3769|WARNING_TRANSCRIPT_MULTIPLE_STOP_CODONS,A|intergenic_region|MODIFIER|retrotransposon_hot_spot_protein_(RHS)%2C_putative_(fragment)-trans-sialidase%2C_putative_(fragment)|TcBrA4_0158180-TcBrA4_0149010|intergenic_region|TcBrA4_0158180-TcBrA4_0149010|||n.1437G>A||||||	GT:AD:DP:GQ:PGT:PID:PL:SB
TcBrA4_Chr31	1438	.	G	T	321.77	.	BaseQRankSum=-0.737;ClippingRankSum=0.000;DP=61;ExcessHet=3.0103;MLEAC=1,0;MLEAF=0.500,0.00;MQRankSum=-4.801;RAW_MQ=85309.00;ReadPosRankSum=-0.244;ANN=T|upstream_gene_variant|MODIFIER|retrotransposon_hot_spot_protein_(RHS)%2C_putative_(fragment)|TcBrA4_0158180|transcript|TcBrA4_0158180:pseudogenic_transcript|protein_coding||c.-761C>A|||||761|WARNING_TRANSCRIPT_MULTIPLE_STOP_CODONS,T|downstream_gene_variant|MODIFIER|trans-sialidase%2C_putative_(fragment)|TcBrA4_0149010|transcript|TcBrA4_0149010:pseudogenic_transcript|protein_coding||c.*3219C>A|||||3219|WARNING_TRANSCRIPT_NO_STOP_CODON,T|downstream_gene_variant|MODIFIER|trans-sialidase%2C_putative_(fragment)|TcBrA4_0149030|transcript|TcBrA4_0149030:pseudogenic_transcript|protein_coding||c.*3768C>A|||||3768|WARNING_TRANSCRIPT_MULTIPLE_STOP_CODONS,T|intergenic_region|MODIFIER|retrotransposon_hot_spot_protein_(RHS)%2C_putative_(fragment)-trans-sialidase%2C_putative_(fragment)|TcBrA4_0158180-TcBrA4_0149010|intergenic_region|TcBrA4_0158180-TcBrA4_0149010|||n.1438G>T||||||	GT:AD:DP:GQ:PGT:PID:PL:SB
TcBrA4_Chr31	1464	.	C	T	687.77	.	BaseQRankSum=1.775;ClippingRankSum=0.000;DP=72;ExcessHet=3.0103;MLEAC=1,0;MLEAF=0.500,0.00;MQRankSum=-2.733;RAW_MQ=102237.00;ReadPosRankSum=-1.618;ANN=T|upstream_gene_variant|MODIFIER|retrotransposon_hot_spot_protein_(RHS)%2C_putative_(fragment)|TcBrA4_0158180|transcript|TcBrA4_0158180:pseudogenic_transcript|protein_coding||c.-787G>A|||||787|WARNING_TRANSCRIPT_MULTIPLE_STOP_CODONS,T|downstream_gene_variant|MODIFIER|trans-sialidase%2C_putative_(fragment)|TcBrA4_0149010|transcript|TcBrA4_0149010:pseudogenic_transcript|protein_coding||c.*3193G>A|||||3193|WARNING_TRANSCRIPT_NO_STOP_CODON,T|downstream_gene_variant|MODIFIER|trans-sialidase%2C_putative_(fragment)|TcBrA4_0149030|transcript|TcBrA4_0149030:pseudogenic_transcript|protein_coding||c.*3742G>A|||||3742|WARNING_TRANSCRIPT_MULTIPLE_STOP_CODONS,T|intergenic_region|MODIFIER|retrotransposon_hot_spot_protein_(RHS)%2C_putative_(fragment)-trans-sialidase%2C_putative_(fragment)|TcBrA4_0158180-TcBrA4_0149010|intergenic_region|TcBrA4_0158180-TcBrA4_0149010|||n.1464C>T||||||	GT:AD:DP:GQ:PGT:PID:PL:SB
TcBrA4_Chr31	1471	.	T	G	732.77	.	BaseQRankSum=0.593;ClippingRankSum=0.000;DP=76;ExcessHet=3.0103;MLEAC=1,0;MLEAF=0.500,0.00;MQRankSum=-3.596;RAW_MQ=105818.00;ReadPosRankSum=-1.437;ANN=G|upstream_gene_variant|MODIFIER|retrotransposon_hot_spot_protein_(RHS)%2C_putative_(fragment)|TcBrA4_0158180|transcript|TcBrA4_0158180:pseudogenic_transcript|protein_coding||c.-794A>C|||||794|WARNING_TRANSCRIPT_MULTIPLE_STOP_CODONS,G|downstream_gene_variant|MODIFIER|trans-sialidase%2C_putative_(fragment)|TcBrA4_0149010|transcript|TcBrA4_0149010:pseudogenic_transcript|protein_coding||c.*3186A>C|||||3186|WARNING_TRANSCRIPT_NO_STOP_CODON,G|downstream_gene_variant|MODIFIER|trans-sialidase%2C_putative_(fragment)|TcBrA4_0149030|transcript|TcBrA4_0149030:pseudogenic_transcript|protein_coding||c.*3735A>C|||||3735|WARNING_TRANSCRIPT_MULTIPLE_STOP_CODONS,G|intergenic_region|MODIFIER|retrotransposon_hot_spot_protein_(RHS)%2C_putative_(fragment)-trans-sialidase%2C_putative_(fragment)|TcBrA4_0158180-TcBrA4_0149010|intergenic_region|TcBrA4_0158180-TcBrA4_0149010|||n.1471T>G||||||	GT:AD:DP:GQ:PGT:PID:PL:SB
TcBrA4_Chr31	1507	.	C	A	869.77	.	BaseQRankSum=0.343;ClippingRankSum=0.000;DP=82;ExcessHet=3.0103;MLEAC=1,0;MLEAF=0.500,0.00;MQRankSum=-2.583;RAW_MQ=117123.00;ReadPosRankSum=1.993;ANN=A|upstream_gene_variant|MODIFIER|retrotransposon_hot_spot_protein_(RHS)%2C_putative_(fragment)|TcBrA4_0158180|transcript|TcBrA4_0158180:pseudogenic_transcript|protein_coding||c.-830G>T|||||830|WARNING_TRANSCRIPT_MULTIPLE_STOP_CODONS,A|downstream_gene_variant|MODIFIER|trans-sialidase%2C_putative_(fragment)|TcBrA4_0149010|transcript|TcBrA4_0149010:pseudogenic_transcript|protein_coding||c.*3150G>T|||||3150|WARNING_TRANSCRIPT_NO_STOP_CODON,A|downstream_gene_variant|MODIFIER|trans-sialidase%2C_putative_(fragment)|TcBrA4_0149030|transcript|TcBrA4_0149030:pseudogenic_transcript|protein_coding||c.*3699G>T|||||3699|WARNING_TRANSCRIPT_MULTIPLE_STOP_CODONS,A|intergenic_region|MODIFIER|retrotransposon_hot_spot_protein_(RHS)%2C_putative_(fragment)-trans-sialidase%2C_putative_(fragment)|TcBrA4_0158180-TcBrA4_0149010|intergenic_region|TcBrA4_0158180-TcBrA4_0149010|||n.1507C>A||||||	GT:AD:DP:GQ:PL:SB
TcBrA4_Chr31	1574	.	C	T	1581.77	.	BaseQRankSum=-2.037;ClippingRankSum=0.000;DP=108;ExcessHet=3.0103;MLEAC=1,0;MLEAF=0.500,0.00;MQRankSum=-4.842;RAW_MQ=161169.00;ReadPosRankSum=-0.284;ANN=T|upstream_gene_variant|MODIFIER|retrotransposon_hot_spot_protein_(RHS)%2C_putative_(fragment)|TcBrA4_0158180|transcript|TcBrA4_0158180:pseudogenic_transcript|protein_coding||c.-897G>A|||||897|WARNING_TRANSCRIPT_MULTIPLE_STOP_CODONS,T|downstream_gene_variant|MODIFIER|trans-sialidase%2C_putative_(fragment)|TcBrA4_0149010|transcript|TcBrA4_0149010:pseudogenic_transcript|protein_coding||c.*3083G>A|||||3083|WARNING_TRANSCRIPT_NO_STOP_CODON,T|downstream_gene_variant|MODIFIER|trans-sialidase%2C_putative_(fragment)|TcBrA4_0149030|transcript|TcBrA4_0149030:pseudogenic_transcript|protein_coding||c.*3632G>A|||||3632|WARNING_TRANSCRIPT_MULTIPLE_STOP_CODONS,T|intergenic_region|MODIFIER|retrotransposon_hot_spot_protein_(RHS)%2C_putative_(fragment)-trans-sialidase%2C_putative_(fragment)|TcBrA4_0158180-TcBrA4_0149010|intergenic_region|TcBrA4_0158180-TcBrA4_0149010|||n.1574C>T||||||	GT:AD:DP:GQ:PL:SB
TcBrA4_Chr31	1660	.	T	G	1848.77	.	BaseQRankSum=-0.824;ClippingRankSum=0.000;DP=124;ExcessHet=3.0103;MLEAC=1,0;MLEAF=0.500,0.00;MQRankSum=-7.767;RAW_MQ=195059.00;ReadPosRankSum=0.160;ANN=G|upstream_gene_variant|MODIFIER|retrotransposon_hot_spot_protein_(RHS)%2C_putative_(fragment)|TcBrA4_0158180|transcript|TcBrA4_0158180:pseudogenic_transcript|protein_coding||c.-983A>C|||||983|WARNING_TRANSCRIPT_MULTIPLE_STOP_CODONS,G|downstream_gene_variant|MODIFIER|trans-sialidase%2C_putative_(fragment)|TcBrA4_0149010|transcript|TcBrA4_0149010:pseudogenic_transcript|protein_coding||c.*2997A>C|||||2997|WARNING_TRANSCRIPT_NO_STOP_CODON,G|downstream_gene_variant|MODIFIER|trans-sialidase%2C_putative_(fragment)|TcBrA4_0149030|transcript|TcBrA4_0149030:pseudogenic_transcript|protein_coding||c.*3546A>C|||||3546|WARNING_TRANSCRIPT_MULTIPLE_STOP_CODONS,G|intergenic_region|MODIFIER|retrotransposon_hot_spot_protein_(RHS)%2C_putative_(fragment)-trans-sialidase%2C_putative_(fragment)|TcBrA4_0158180-TcBrA4_0149010|intergenic_region|TcBrA4_0158180-TcBrA4_0149010|||n.1660T>G||||||	GT:AD:DP:GQ:PL:SB
TcBrA4_Chr31	1685	.	A	T	2251.77	.	BaseQRankSum=-1.474;ClippingRankSum=0.000;DP=120;ExcessHet=3.0103;MLEAC=1,0;MLEAF=0.500,0.00;MQRankSum=-8.312;RAW_MQ=190439.00;ReadPosRankSum=0.685;ANN=T|upstream_gene_variant|MODIFIER|retrotransposon_hot_spot_protein_(RHS)%2C_putative_(fragment)|TcBrA4_0158180|transcript|TcBrA4_0158180:pseudogenic_transcript|protein_coding||c.-1008T>A|||||1008|WARNING_TRANSCRIPT_MULTIPLE_STOP_CODONS,T|downstream_gene_variant|MODIFIER|trans-sialidase%2C_putative_(fragment)|TcBrA4_0149010|transcript|TcBrA4_0149010:pseudogenic_transcript|protein_coding||c.*2972T>A|||||2972|WARNING_TRANSCRIPT_NO_STOP_CODON,T|downstream_gene_variant|MODIFIER|trans-sialidase%2C_putative_(fragment)|TcBrA4_0149030|transcript|TcBrA4_0149030:pseudogenic_transcript|protein_coding||c.*3521T>A|||||3521|WARNING_TRANSCRIPT_MULTIPLE_STOP_CODONS,T|intergenic_region|MODIFIER|retrotransposon_hot_spot_protein_(RHS)%2C_putative_(fragment)-trans-sialidase%2C_putative_(fragment)|TcBrA4_0158180-TcBrA4_0149010|intergenic_region|TcBrA4_0158180-TcBrA4_0149010|||n.1685A>T||||||	GT:AD:DP:GQ:PL:SB
TcBrA4_Chr31	1688	.	C	T	2315.77	.	BaseQRankSum=-1.870;ClippingRankSum=0.000;DP=124;ExcessHet=3.0103;MLEAC=1,0;MLEAF=0.500,0.00;MQRankSum=-8.857;RAW_MQ=197331.00;ReadPosRankSum=0.526;ANN=T|upstream_gene_variant|MODIFIER|retrotransposon_hot_spot_protein_(RHS)%2C_putative_(fragment)|TcBrA4_0158180|transcript|TcBrA4_0158180:pseudogenic_transcript|protein_coding||c.-1011G>A|||||1011|WARNING_TRANSCRIPT_MULTIPLE_STOP_CODONS,T|downstream_gene_variant|MODIFIER|trans-sialidase%2C_putative_(fragment)|TcBrA4_0149010|transcript|TcBrA4_0149010:pseudogenic_transcript|protein_coding||c.*2969G>A|||||2969|WARNING_TRANSCRIPT_NO_STOP_CODON,T|downstream_gene_variant|MODIFIER|trans-sialidase%2C_putative_(fragment)|TcBrA4_0149030|transcript|TcBrA4_0149030:pseudogenic_transcript|protein_coding||c.*3518G>A|||||3518|WARNING_TRANSCRIPT_MULTIPLE_STOP_CODONS,T|intergenic_region|MODIFIER|retrotransposon_hot_spot_protein_(RHS)%2C_putative_(fragment)-trans-sialidase%2C_putative_(fragment)|TcBrA4_0158180-TcBrA4_0149010|intergenic_region|TcBrA4_0158180-TcBrA4_0149010|||n.1688C>T||||||	GT:AD:DP:GQ:PL:SB
TcBrA4_Chr31	1776	.	G	T	1287.77	.	BaseQRankSum=-1.279;ClippingRankSum=0.000;DP=70;ExcessHet=3.0103;MLEAC=1,0;MLEAF=0.500,0.00;MQRankSum=-4.613;RAW_MQ=104634.00;ReadPosRankSum=1.348;ANN=T|upstream_gene_variant|MODIFIER|retrotransposon_hot_spot_protein_(RHS)%2C_putative_(fragment)|TcBrA4_0158180|transcript|TcBrA4_0158180:pseudogenic_transcript|protein_coding||c.-1099C>A|||||1099|WARNING_TRANSCRIPT_MULTIPLE_STOP_CODONS,T|downstream_gene_variant|MODIFIER|trans-sialidase%2C_putative_(fragment)|TcBrA4_0149010|transcript|TcBrA4_0149010:pseudogenic_transcript|protein_coding||c.*2881C>A|||||2881|WARNING_TRANSCRIPT_NO_STOP_CODON,T|downstream_gene_variant|MODIFIER|trans-sialidase%2C_putative_(fragment)|TcBrA4_0149030|transcript|TcBrA4_0149030:pseudogenic_transcript|protein_coding||c.*3430C>A|||||3430|WARNING_TRANSCRIPT_MULTIPLE_STOP_CODONS,T|intergenic_region|MODIFIER|retrotransposon_hot_spot_protein_(RHS)%2C_putative_(fragment)-trans-sialidase%2C_putative_(fragment)|TcBrA4_0158180-TcBrA4_0149010|intergenic_region|TcBrA4_0158180-TcBrA4_0149010|||n.1776G>T||||||	GT:AD:DP:GQ:PGT:PID:PL:SB
TcBrA4_Chr31	1778	.	A	G	1287.77	.	BaseQRankSum=-0.155;ClippingRankSum=0.000;DP=69;ExcessHet=3.0103;MLEAC=1,0;MLEAF=0.500,0.00;MQRankSum=-4.592;RAW_MQ=101946.00;ReadPosRankSum=0.880;ANN=G|upstream_gene_variant|MODIFIER|retrotransposon_hot_spot_protein_(RHS)%2C_putative_(fragment)|TcBrA4_0158180|transcript|TcBrA4_0158180:pseudogenic_transcript|protein_coding||c.-1101T>C|||||1101|WARNING_TRANSCRIPT_MULTIPLE_STOP_CODONS,G|downstream_gene_variant|MODIFIER|trans-sialidase%2C_putative_(fragment)|TcBrA4_0149010|transcript|TcBrA4_0149010:pseudogenic_transcript|protein_coding||c.*2879T>C|||||2879|WARNING_TRANSCRIPT_NO_STOP_CODON,G|downstream_gene_variant|MODIFIER|trans-sialidase%2C_putative_(fragment)|TcBrA4_0149030|transcript|TcBrA4_0149030:pseudogenic_transcript|protein_coding||c.*3428T>C|||||3428|WARNING_TRANSCRIPT_MULTIPLE_STOP_CODONS,G|intergenic_region|MODIFIER|retrotransposon_hot_spot_protein_(RHS)%2C_putative_(fragment)-trans-sialidase%2C_putative_(fragment)|TcBrA4_0158180-TcBrA4_0149010|intergenic_region|TcBrA4_0158180-TcBrA4_0149010|||n.1778A>G||||||	GT:AD:DP:GQ:PGT:PID:PL:SB
