## Supplemental Table S8 for "Strain-specific genome evolution in *Trypanosoma cruzi*, the agent of Chagas disease" (part 9 of 48)

### Sheet: Hetero SNP-Indels in Brazil A4 (continued)
##Supplemental Table S8. Heterozygous SNPs/Indels identified in Brazil A4.
TcBrA4_Chr31	1809	.	T	A	871.77	.	BaseQRankSum=0.963;ClippingRankSum=0.000;DP=59;ExcessHet=3.0103;MLEAC=1,0;MLEAF=0.500,0.00;MQRankSum=-3.807;RAW_MQ=84775.00;ReadPosRankSum=-0.663;ANN=A|upstream_gene_variant|MODIFIER|retrotransposon_hot_spot_protein_(RHS)%2C_putative_(fragment)|TcBrA4_0158180|transcript|TcBrA4_0158180:pseudogenic_transcript|protein_coding||c.-1132A>T|||||1132|WARNING_TRANSCRIPT_MULTIPLE_STOP_CODONS,A|downstream_gene_variant|MODIFIER|trans-sialidase%2C_putative_(fragment)|TcBrA4_0149010|transcript|TcBrA4_0149010:pseudogenic_transcript|protein_coding||c.*2848A>T|||||2848|WARNING_TRANSCRIPT_NO_STOP_CODON,A|downstream_gene_variant|MODIFIER|trans-sialidase%2C_putative_(fragment)|TcBrA4_0149030|transcript|TcBrA4_0149030:pseudogenic_transcript|protein_coding||c.*3397A>T|||||3397|WARNING_TRANSCRIPT_MULTIPLE_STOP_CODONS,A|intergenic_region|MODIFIER|retrotransposon_hot_spot_protein_(RHS)%2C_putative_(fragment)-trans-sialidase%2C_putative_(fragment)|TcBrA4_0158180-TcBrA4_0149010|intergenic_region|TcBrA4_0158180-TcBrA4_0149010|||n.1809T>A||||||	GT:AD:DP:GQ:PL:SB
TcBrA4_Chr31	1843	.	C	A	347.77	.	BaseQRankSum=0.048;ClippingRankSum=0.000;DP=44;ExcessHet=3.0103;MLEAC=1,0;MLEAF=0.500,0.00;MQRankSum=-1.425;RAW_MQ=67283.00;ReadPosRankSum=0.335;ANN=A|upstream_gene_variant|MODIFIER|retrotransposon_hot_spot_protein_(RHS)%2C_putative_(fragment)|TcBrA4_0158180|transcript|TcBrA4_0158180:pseudogenic_transcript|protein_coding||c.-1166G>T|||||1166|WARNING_TRANSCRIPT_MULTIPLE_STOP_CODONS,A|downstream_gene_variant|MODIFIER|trans-sialidase%2C_putative_(fragment)|TcBrA4_0149010|transcript|TcBrA4_0149010:pseudogenic_transcript|protein_coding||c.*2814G>T|||||2814|WARNING_TRANSCRIPT_NO_STOP_CODON,A|downstream_gene_variant|MODIFIER|trans-sialidase%2C_putative_(fragment)|TcBrA4_0149030|transcript|TcBrA4_0149030:pseudogenic_transcript|protein_coding||c.*3363G>T|||||3363|WARNING_TRANSCRIPT_MULTIPLE_STOP_CODONS,A|intergenic_region|MODIFIER|retrotransposon_hot_spot_protein_(RHS)%2C_putative_(fragment)-trans-sialidase%2C_putative_(fragment)|TcBrA4_0158180-TcBrA4_0149010|intergenic_region|TcBrA4_0158180-TcBrA4_0149010|||n.1843C>A||||||	GT:AD:DP:GQ:PL:SB
TcBrA4_Chr31	1900	.	T	G	505.77	.	BaseQRankSum=0.175;ClippingRankSum=0.000;DP=47;ExcessHet=3.0103;MLEAC=1,0;MLEAF=0.500,0.00;MQRankSum=-1.733;RAW_MQ=64838.00;ReadPosRankSum=-0.405;ANN=G|upstream_gene_variant|MODIFIER|retrotransposon_hot_spot_protein_(RHS)%2C_putative_(fragment)|TcBrA4_0158180|transcript|TcBrA4_0158180:pseudogenic_transcript|protein_coding||c.-1223A>C|||||1223|WARNING_TRANSCRIPT_MULTIPLE_STOP_CODONS,G|downstream_gene_variant|MODIFIER|trans-sialidase%2C_putative_(fragment)|TcBrA4_0149010|transcript|TcBrA4_0149010:pseudogenic_transcript|protein_coding||c.*2757A>C|||||2757|WARNING_TRANSCRIPT_NO_STOP_CODON,G|downstream_gene_variant|MODIFIER|trans-sialidase%2C_putative_(fragment)|TcBrA4_0149030|transcript|TcBrA4_0149030:pseudogenic_transcript|protein_coding||c.*3306A>C|||||3306|WARNING_TRANSCRIPT_MULTIPLE_STOP_CODONS,G|intergenic_region|MODIFIER|retrotransposon_hot_spot_protein_(RHS)%2C_putative_(fragment)-trans-sialidase%2C_putative_(fragment)|TcBrA4_0158180-TcBrA4_0149010|intergenic_region|TcBrA4_0158180-TcBrA4_0149010|||n.1900T>G||||||	GT:AD:DP:GQ:PGT:PID:PL:SB
TcBrA4_Chr31	1903	.	C	T	505.77	.	BaseQRankSum=-0.108;ClippingRankSum=0.000;DP=47;ExcessHet=3.0103;MLEAC=1,0;MLEAF=0.500,0.00;MQRankSum=-1.733;RAW_MQ=64838.00;ReadPosRankSum=0.333;ANN=T|upstream_gene_variant|MODIFIER|retrotransposon_hot_spot_protein_(RHS)%2C_putative_(fragment)|TcBrA4_0158180|transcript|TcBrA4_0158180:pseudogenic_transcript|protein_coding||c.-1226G>A|||||1226|WARNING_TRANSCRIPT_MULTIPLE_STOP_CODONS,T|downstream_gene_variant|MODIFIER|trans-sialidase%2C_putative_(fragment)|TcBrA4_0149010|transcript|TcBrA4_0149010:pseudogenic_transcript|protein_coding||c.*2754G>A|||||2754|WARNING_TRANSCRIPT_NO_STOP_CODON,T|downstream_gene_variant|MODIFIER|trans-sialidase%2C_putative_(fragment)|TcBrA4_0149030|transcript|TcBrA4_0149030:pseudogenic_transcript|protein_coding||c.*3303G>A|||||3303|WARNING_TRANSCRIPT_MULTIPLE_STOP_CODONS,T|intergenic_region|MODIFIER|retrotransposon_hot_spot_protein_(RHS)%2C_putative_(fragment)-trans-sialidase%2C_putative_(fragment)|TcBrA4_0158180-TcBrA4_0149010|intergenic_region|TcBrA4_0158180-TcBrA4_0149010|||n.1903C>T||||||	GT:AD:DP:GQ:PGT:PID:PL:SB
TcBrA4_Chr31	1994	.	G	A	405.77	.	BaseQRankSum=1.306;ClippingRankSum=0.000;DP=48;ExcessHet=3.0103;MLEAC=1,0;MLEAF=0.500,0.00;MQRankSum=-3.252;RAW_MQ=61853.00;ReadPosRankSum=1.477;ANN=A|upstream_gene_variant|MODIFIER|retrotransposon_hot_spot_protein_(RHS)%2C_putative_(fragment)|TcBrA4_0158180|transcript|TcBrA4_0158180:pseudogenic_transcript|protein_coding||c.-1317C>T|||||1317|WARNING_TRANSCRIPT_MULTIPLE_STOP_CODONS,A|downstream_gene_variant|MODIFIER|trans-sialidase%2C_putative_(fragment)|TcBrA4_0149010|transcript|TcBrA4_0149010:pseudogenic_transcript|protein_coding||c.*2663C>T|||||2663|WARNING_TRANSCRIPT_NO_STOP_CODON,A|downstream_gene_variant|MODIFIER|trans-sialidase%2C_putative_(fragment)|TcBrA4_0149030|transcript|TcBrA4_0149030:pseudogenic_transcript|protein_coding||c.*3212C>T|||||3212|WARNING_TRANSCRIPT_MULTIPLE_STOP_CODONS,A|intergenic_region|MODIFIER|retrotransposon_hot_spot_protein_(RHS)%2C_putative_(fragment)-trans-sialidase%2C_putative_(fragment)|TcBrA4_0158180-TcBrA4_0149010|intergenic_region|TcBrA4_0158180-TcBrA4_0149010|||n.1994G>A||||||	GT:AD:DP:GQ:PGT:PID:PL:SB
TcBrA4_Chr31	1995	.	A	G	405.77	.	BaseQRankSum=-0.545;ClippingRankSum=0.000;DP=50;ExcessHet=3.0103;MLEAC=1,0;MLEAF=0.500,0.00;MQRankSum=-3.551;RAW_MQ=64146.00;ReadPosRankSum=0.919;ANN=G|upstream_gene_variant|MODIFIER|retrotransposon_hot_spot_protein_(RHS)%2C_putative_(fragment)|TcBrA4_0158180|transcript|TcBrA4_0158180:pseudogenic_transcript|protein_coding||c.-1318T>C|||||1318|WARNING_TRANSCRIPT_MULTIPLE_STOP_CODONS,G|downstream_gene_variant|MODIFIER|trans-sialidase%2C_putative_(fragment)|TcBrA4_0149010|transcript|TcBrA4_0149010:pseudogenic_transcript|protein_coding||c.*2662T>C|||||2662|WARNING_TRANSCRIPT_NO_STOP_CODON,G|downstream_gene_variant|MODIFIER|trans-sialidase%2C_putative_(fragment)|TcBrA4_0149030|transcript|TcBrA4_0149030:pseudogenic_transcript|protein_coding||c.*3211T>C|||||3211|WARNING_TRANSCRIPT_MULTIPLE_STOP_CODONS,G|intergenic_region|MODIFIER|retrotransposon_hot_spot_protein_(RHS)%2C_putative_(fragment)-trans-sialidase%2C_putative_(fragment)|TcBrA4_0158180-TcBrA4_0149010|intergenic_region|TcBrA4_0158180-TcBrA4_0149010|||n.1995A>G||||||	GT:AD:DP:GQ:PGT:PID:PL:SB
TcBrA4_Chr31	2008	.	A	T	265.77	.	BaseQRankSum=0.063;ClippingRankSum=0.000;DP=46;ExcessHet=3.0103;MLEAC=1,0;MLEAF=0.500,0.00;MQRankSum=-4.040;RAW_MQ=59516.00;ReadPosRankSum=1.346;ANN=T|upstream_gene_variant|MODIFIER|retrotransposon_hot_spot_protein_(RHS)%2C_putative_(fragment)|TcBrA4_0158180|transcript|TcBrA4_0158180:pseudogenic_transcript|protein_coding||c.-1331T>A|||||1331|WARNING_TRANSCRIPT_MULTIPLE_STOP_CODONS,T|downstream_gene_variant|MODIFIER|trans-sialidase%2C_putative_(fragment)|TcBrA4_0149010|transcript|TcBrA4_0149010:pseudogenic_transcript|protein_coding||c.*2649T>A|||||2649|WARNING_TRANSCRIPT_NO_STOP_CODON,T|downstream_gene_variant|MODIFIER|trans-sialidase%2C_putative_(fragment)|TcBrA4_0149030|transcript|TcBrA4_0149030:pseudogenic_transcript|protein_coding||c.*3198T>A|||||3198|WARNING_TRANSCRIPT_MULTIPLE_STOP_CODONS,T|intergenic_region|MODIFIER|retrotransposon_hot_spot_protein_(RHS)%2C_putative_(fragment)-trans-sialidase%2C_putative_(fragment)|TcBrA4_0158180-TcBrA4_0149010|intergenic_region|TcBrA4_0158180-TcBrA4_0149010|||n.2008A>T||||||	GT:AD:DP:GQ:PGT:PID:PL:SB
TcBrA4_Chr31	2072	.	ACGGCAGCCCAACATG	A	379.73	.	BaseQRankSum=0.982;ClippingRankSum=0.000;DP=58;ExcessHet=3.0103;MLEAC=1,0;MLEAF=0.500,0.00;MQRankSum=-4.637;RAW_MQ=75418.00;ReadPosRankSum=0.476;ANN=A|upstream_gene_variant|MODIFIER|retrotransposon_hot_spot_protein_(RHS)%2C_putative_(fragment)|TcBrA4_0158180|transcript|TcBrA4_0158180:pseudogenic_transcript|protein_coding||c.-1410_-1396delCATGTTGGGCTGCCG|||||1396|WARNING_TRANSCRIPT_MULTIPLE_STOP_CODONS,A|downstream_gene_variant|MODIFIER|trans-sialidase%2C_putative_(fragment)|TcBrA4_0149010|transcript|TcBrA4_0149010:pseudogenic_transcript|protein_coding||c.*2570_*2584delCATGTTGGGCTGCCG|||||2584|WARNING_TRANSCRIPT_NO_STOP_CODON,A|downstream_gene_variant|MODIFIER|trans-sialidase%2C_putative_(fragment)|TcBrA4_0149030|transcript|TcBrA4_0149030:pseudogenic_transcript|protein_coding||c.*3119_*3133delCATGTTGGGCTGCCG|||||3133|WARNING_TRANSCRIPT_MULTIPLE_STOP_CODONS,A|intergenic_region|MODIFIER|retrotransposon_hot_spot_protein_(RHS)%2C_putative_(fragment)-trans-sialidase%2C_putative_(fragment)|TcBrA4_0158180-TcBrA4_0149010|intergenic_region|TcBrA4_0158180-TcBrA4_0149010|||n.2073_2087delCGGCAGCCCAACATG||||||	GT:AD:DP:GQ:PL:SB
TcBrA4_Chr31	2131	.	TA	T	262.73	.	BaseQRankSum=-1.451;ClippingRankSum=0.000;DP=69;ExcessHet=3.0103;MLEAC=1,0;MLEAF=0.500,0.00;MQRankSum=-5.300;RAW_MQ=90259.00;ReadPosRankSum=-0.616;ANN=T|upstream_gene_variant|MODIFIER|retrotransposon_hot_spot_protein_(RHS)%2C_putative_(fragment)|TcBrA4_0158180|transcript|TcBrA4_0158180:pseudogenic_transcript|protein_coding||c.-1455delT|||||1455|WARNING_TRANSCRIPT_MULTIPLE_STOP_CODONS,T|downstream_gene_variant|MODIFIER|trans-sialidase%2C_putative_(fragment)|TcBrA4_0149010|transcript|TcBrA4_0149010:pseudogenic_transcript|protein_coding||c.*2525delT|||||2525|WARNING_TRANSCRIPT_NO_STOP_CODON,T|downstream_gene_variant|MODIFIER|trans-sialidase%2C_putative_(fragment)|TcBrA4_0149030|transcript|TcBrA4_0149030:pseudogenic_transcript|protein_coding||c.*3074delT|||||3074|WARNING_TRANSCRIPT_MULTIPLE_STOP_CODONS,T|intergenic_region|MODIFIER|retrotransposon_hot_spot_protein_(RHS)%2C_putative_(fragment)-trans-sialidase%2C_putative_(fragment)|TcBrA4_0158180-TcBrA4_0149010|intergenic_region|TcBrA4_0158180-TcBrA4_0149010|||n.2132delA||||||	GT:AD:DP:GQ:PL:SB
TcBrA4_Chr31	2154	.	CA	C	337.73	.	BaseQRankSum=-1.287;ClippingRankSum=0.000;DP=74;ExcessHet=3.0103;MLEAC=1,0;MLEAF=0.500,0.00;MQRankSum=-5.577;RAW_MQ=94751.00;ReadPosRankSum=-1.871;ANN=C|upstream_gene_variant|MODIFIER|retrotransposon_hot_spot_protein_(RHS)%2C_putative_(fragment)|TcBrA4_0158180|transcript|TcBrA4_0158180:pseudogenic_transcript|protein_coding||c.-1478delT|||||1478|WARNING_TRANSCRIPT_MULTIPLE_STOP_CODONS,C|downstream_gene_variant|MODIFIER|trans-sialidase%2C_putative_(fragment)|TcBrA4_0149010|transcript|TcBrA4_0149010:pseudogenic_transcript|protein_coding||c.*2502delT|||||2502|WARNING_TRANSCRIPT_NO_STOP_CODON,C|downstream_gene_variant|MODIFIER|trans-sialidase%2C_putative_(fragment)|TcBrA4_0149030|transcript|TcBrA4_0149030:pseudogenic_transcript|protein_coding||c.*3051delT|||||3051|WARNING_TRANSCRIPT_MULTIPLE_STOP_CODONS,C|intergenic_region|MODIFIER|retrotransposon_hot_spot_protein_(RHS)%2C_putative_(fragment)-trans-sialidase%2C_putative_(fragment)|TcBrA4_0158180-TcBrA4_0149010|intergenic_region|TcBrA4_0158180-TcBrA4_0149010|||n.2155delA||||||	GT:AD:DP:GQ:PL:SB
TcBrA4_Chr31	2289	.	G	A	118.77	.	BaseQRankSum=-2.553;ClippingRankSum=0.000;DP=56;ExcessHet=3.0103;MLEAC=1,0;MLEAF=0.500,0.00;MQRankSum=-3.415;RAW_MQ=58871.00;ReadPosRankSum=0.460;ANN=A|upstream_gene_variant|MODIFIER|retrotransposon_hot_spot_protein_(RHS)%2C_putative_(fragment)|TcBrA4_0158180|transcript|TcBrA4_0158180:pseudogenic_transcript|protein_coding||c.-1612C>T|||||1612|WARNING_TRANSCRIPT_MULTIPLE_STOP_CODONS,A|downstream_gene_variant|MODIFIER|trans-sialidase%2C_putative_(fragment)|TcBrA4_0149010|transcript|TcBrA4_0149010:pseudogenic_transcript|protein_coding||c.*2368C>T|||||2368|WARNING_TRANSCRIPT_NO_STOP_CODON,A|downstream_gene_variant|MODIFIER|trans-sialidase%2C_putative_(fragment)|TcBrA4_0149030|transcript|TcBrA4_0149030:pseudogenic_transcript|protein_coding||c.*2917C>T|||||2917|WARNING_TRANSCRIPT_MULTIPLE_STOP_CODONS,A|downstream_gene_variant|MODIFIER|trans-sialidase%2C_Group_II%2C_putative|TcBrA4_0140170|transcript|TcBrA4_0140170-RA|protein_coding||c.*4915C>T|||||4915|,A|intergenic_region|MODIFIER|retrotransposon_hot_spot_protein_(RHS)%2C_putative_(fragment)-trans-sialidase%2C_putative_(fragment)|TcBrA4_0158180-TcBrA4_0149010|intergenic_region|TcBrA4_0158180-TcBrA4_0149010|||n.2289G>A||||||	GT:AD:DP:GQ:PL:SB
TcBrA4_Chr31	4950	.	G	A	45.77	.	BaseQRankSum=-0.735;ClippingRankSum=0.000;DP=65;ExcessHet=3.0103;MLEAC=1,0;MLEAF=0.500,0.00;MQRankSum=-2.881;RAW_MQ=102207.00;ReadPosRankSum=0.011;ANN=A|upstream_gene_variant|MODIFIER|retrotransposon_hot_spot_protein_(RHS)%2C_putative_(fragment)|TcBrA4_0158180|transcript|TcBrA4_0158180:pseudogenic_transcript|protein_coding||c.-4273C>T|||||4273|WARNING_TRANSCRIPT_MULTIPLE_STOP_CODONS,A|upstream_gene_variant|MODIFIER|trans-sialidase%2C_putative_(fragment)|TcBrA4_0149010|transcript|TcBrA4_0149010:pseudogenic_transcript|protein_coding||c.-114C>T|||||114|WARNING_TRANSCRIPT_NO_STOP_CODON,A|downstream_gene_variant|MODIFIER|trans-sialidase%2C_putative_(fragment)|TcBrA4_0149030|transcript|TcBrA4_0149030:pseudogenic_transcript|protein_coding||c.*256C>T|||||256|WARNING_TRANSCRIPT_MULTIPLE_STOP_CODONS,A|downstream_gene_variant|MODIFIER|trans-sialidase%2C_Group_II%2C_putative|TcBrA4_0140170|transcript|TcBrA4_0140170-RA|protein_coding||c.*2254C>T|||||2254|,A|intergenic_region|MODIFIER|trans-sialidase%2C_putative_(fragment)-trans-sialidase%2C_putative_(fragment)|TcBrA4_0149010-TcBrA4_0149030|intergenic_region|TcBrA4_0149010-TcBrA4_0149030|||n.4950G>A||||||	GT:AD:DP:GQ:PGT:PID:PL:SB
TcBrA4_Chr31	4960	.	G	GT	83.73	.	BaseQRankSum=1.058;ClippingRankSum=0.000;DP=61;ExcessHet=3.0103;MLEAC=1,0;MLEAF=0.500,0.00;MQRankSum=-3.421;RAW_MQ=95634.00;ReadPosRankSum=0.611;ANN=GT|upstream_gene_variant|MODIFIER|retrotransposon_hot_spot_protein_(RHS)%2C_putative_(fragment)|TcBrA4_0158180|transcript|TcBrA4_0158180:pseudogenic_transcript|protein_coding||c.-4284_-4283insA|||||4284|WARNING_TRANSCRIPT_MULTIPLE_STOP_CODONS,GT|upstream_gene_variant|MODIFIER|trans-sialidase%2C_putative_(fragment)|TcBrA4_0149010|transcript|TcBrA4_0149010:pseudogenic_transcript|protein_coding||c.-125_-124insA|||||125|WARNING_TRANSCRIPT_NO_STOP_CODON,GT|downstream_gene_variant|MODIFIER|trans-sialidase%2C_putative_(fragment)|TcBrA4_0149030|transcript|TcBrA4_0149030:pseudogenic_transcript|protein_coding||c.*245_*246insA|||||245|WARNING_TRANSCRIPT_MULTIPLE_STOP_CODONS,GT|downstream_gene_variant|MODIFIER|trans-sialidase%2C_Group_II%2C_putative|TcBrA4_0140170|transcript|TcBrA4_0140170-RA|protein_coding||c.*2243_*2244insA|||||2243|,GT|intergenic_region|MODIFIER|trans-sialidase%2C_putative_(fragment)-trans-sialidase%2C_putative_(fragment)|TcBrA4_0149010-TcBrA4_0149030|intergenic_region|TcBrA4_0149010-TcBrA4_0149030|||n.4960_4961insT||||||	GT:AD:DP:GQ:PGT:PID:PL:SB
TcBrA4_Chr31	5051	.	G	A	655.77	.	BaseQRankSum=0.780;ClippingRankSum=0.000;DP=80;ExcessHet=3.0103;MLEAC=1,0;MLEAF=0.500,0.00;MQRankSum=-5.159;RAW_MQ=112419.00;ReadPosRankSum=2.006;ANN=A|upstream_gene_variant|MODIFIER|retrotransposon_hot_spot_protein_(RHS)%2C_putative_(fragment)|TcBrA4_0158180|transcript|TcBrA4_0158180:pseudogenic_transcript|protein_coding||c.-4374C>T|||||4374|WARNING_TRANSCRIPT_MULTIPLE_STOP_CODONS,A|upstream_gene_variant|MODIFIER|trans-sialidase%2C_putative_(fragment)|TcBrA4_0149010|transcript|TcBrA4_0149010:pseudogenic_transcript|protein_coding||c.-215C>T|||||215|WARNING_TRANSCRIPT_NO_STOP_CODON,A|downstream_gene_variant|MODIFIER|trans-sialidase%2C_putative_(fragment)|TcBrA4_0149030|transcript|TcBrA4_0149030:pseudogenic_transcript|protein_coding||c.*155C>T|||||155|WARNING_TRANSCRIPT_MULTIPLE_STOP_CODONS,A|downstream_gene_variant|MODIFIER|trans-sialidase%2C_Group_II%2C_putative|TcBrA4_0140170|transcript|TcBrA4_0140170-RA|protein_coding||c.*2153C>T|||||2153|,A|intergenic_region|MODIFIER|trans-sialidase%2C_putative_(fragment)-trans-sialidase%2C_putative_(fragment)|TcBrA4_0149010-TcBrA4_0149030|intergenic_region|TcBrA4_0149010-TcBrA4_0149030|||n.5051G>A||||||	GT:AD:DP:GQ:PGT:PID:PL:SB
TcBrA4_Chr31	5070	.	A	G	665.77	.	BaseQRankSum=1.411;ClippingRankSum=0.000;DP=84;ExcessHet=3.0103;MLEAC=1,0;MLEAF=0.500,0.00;MQRankSum=-4.953;RAW_MQ=113744.00;ReadPosRankSum=1.327;ANN=G|upstream_gene_variant|MODIFIER|retrotransposon_hot_spot_protein_(RHS)%2C_putative_(fragment)|TcBrA4_0158180|transcript|TcBrA4_0158180:pseudogenic_transcript|protein_coding||c.-4393T>C|||||4393|WARNING_TRANSCRIPT_MULTIPLE_STOP_CODONS,G|upstream_gene_variant|MODIFIER|trans-sialidase%2C_putative_(fragment)|TcBrA4_0149010|transcript|TcBrA4_0149010:pseudogenic_transcript|protein_coding||c.-234T>C|||||234|WARNING_TRANSCRIPT_NO_STOP_CODON,G|downstream_gene_variant|MODIFIER|trans-sialidase%2C_putative_(fragment)|TcBrA4_0149030|transcript|TcBrA4_0149030:pseudogenic_transcript|protein_coding||c.*136T>C|||||136|WARNING_TRANSCRIPT_MULTIPLE_STOP_CODONS,G|downstream_gene_variant|MODIFIER|trans-sialidase%2C_Group_II%2C_putative|TcBrA4_0140170|transcript|TcBrA4_0140170-RA|protein_coding||c.*2134T>C|||||2134|,G|intergenic_region|MODIFIER|trans-sialidase%2C_putative_(fragment)-trans-sialidase%2C_putative_(fragment)|TcBrA4_0149010-TcBrA4_0149030|intergenic_region|TcBrA4_0149010-TcBrA4_0149030|||n.5070A>G||||||	GT:AD:DP:GQ:PGT:PID:PL:SB
TcBrA4_Chr31	5102	.	A	G	918.77	.	BaseQRankSum=-1.007;ClippingRankSum=0.000;DP=88;ExcessHet=3.0103;MLEAC=1,0;MLEAF=0.500,0.00;MQRankSum=-6.414;RAW_MQ=109093.00;ReadPosRankSum=-1.630;ANN=G|upstream_gene_variant|MODIFIER|retrotransposon_hot_spot_protein_(RHS)%2C_putative_(fragment)|TcBrA4_0158180|transcript|TcBrA4_0158180:pseudogenic_transcript|protein_coding||c.-4425T>C|||||4425|WARNING_TRANSCRIPT_MULTIPLE_STOP_CODONS,G|upstream_gene_variant|MODIFIER|trans-sialidase%2C_putative_(fragment)|TcBrA4_0149010|transcript|TcBrA4_0149010:pseudogenic_transcript|protein_coding||c.-266T>C|||||266|WARNING_TRANSCRIPT_NO_STOP_CODON,G|downstream_gene_variant|MODIFIER|trans-sialidase%2C_putative_(fragment)|TcBrA4_0149030|transcript|TcBrA4_0149030:pseudogenic_transcript|protein_coding||c.*104T>C|||||104|WARNING_TRANSCRIPT_MULTIPLE_STOP_CODONS,G|downstream_gene_variant|MODIFIER|trans-sialidase%2C_Group_II%2C_putative|TcBrA4_0140170|transcript|TcBrA4_0140170-RA|protein_coding||c.*2102T>C|||||2102|,G|intergenic_region|MODIFIER|trans-sialidase%2C_putative_(fragment)-trans-sialidase%2C_putative_(fragment)|TcBrA4_0149010-TcBrA4_0149030|intergenic_region|TcBrA4_0149010-TcBrA4_0149030|||n.5102A>G||||||	GT:AD:DP:GQ:PGT:PID:PL:SB
TcBrA4_Chr31	5103	.	C	T	918.77	.	BaseQRankSum=-1.656;ClippingRankSum=0.000;DP=87;ExcessHet=3.0103;MLEAC=1,0;MLEAF=0.500,0.00;MQRankSum=-6.411;RAW_MQ=107724.00;ReadPosRankSum=-1.859;ANN=T|upstream_gene_variant|MODIFIER|retrotransposon_hot_spot_protein_(RHS)%2C_putative_(fragment)|TcBrA4_0158180|transcript|TcBrA4_0158180:pseudogenic_transcript|protein_coding||c.-4426G>A|||||4426|WARNING_TRANSCRIPT_MULTIPLE_STOP_CODONS,T|upstream_gene_variant|MODIFIER|trans-sialidase%2C_putative_(fragment)|TcBrA4_0149010|transcript|TcBrA4_0149010:pseudogenic_transcript|protein_coding||c.-267G>A|||||267|WARNING_TRANSCRIPT_NO_STOP_CODON,T|downstream_gene_variant|MODIFIER|trans-sialidase%2C_putative_(fragment)|TcBrA4_0149030|transcript|TcBrA4_0149030:pseudogenic_transcript|protein_coding||c.*103G>A|||||103|WARNING_TRANSCRIPT_MULTIPLE_STOP_CODONS,T|downstream_gene_variant|MODIFIER|trans-sialidase%2C_Group_II%2C_putative|TcBrA4_0140170|transcript|TcBrA4_0140170-RA|protein_coding||c.*2101G>A|||||2101|,T|intergenic_region|MODIFIER|trans-sialidase%2C_putative_(fragment)-trans-sialidase%2C_putative_(fragment)|TcBrA4_0149010-TcBrA4_0149030|intergenic_region|TcBrA4_0149010-TcBrA4_0149030|||n.5103C>T||||||	GT:AD:DP:GQ:PGT:PID:PL:SB
TcBrA4_Chr31	5105	.	G	A	1002.77	.	BaseQRankSum=-1.795;ClippingRankSum=0.000;DP=86;ExcessHet=3.0103;MLEAC=1,0;MLEAF=0.500,0.00;MQRankSum=-6.408;RAW_MQ=106355.00;ReadPosRankSum=-2.005;ANN=A|upstream_gene_variant|MODIFIER|retrotransposon_hot_spot_protein_(RHS)%2C_putative_(fragment)|TcBrA4_0158180|transcript|TcBrA4_0158180:pseudogenic_transcript|protein_coding||c.-4428C>T|||||4428|WARNING_TRANSCRIPT_MULTIPLE_STOP_CODONS,A|upstream_gene_variant|MODIFIER|trans-sialidase%2C_putative_(fragment)|TcBrA4_0149010|transcript|TcBrA4_0149010:pseudogenic_transcript|protein_coding||c.-269C>T|||||269|WARNING_TRANSCRIPT_NO_STOP_CODON,A|downstream_gene_variant|MODIFIER|trans-sialidase%2C_putative_(fragment)|TcBrA4_0149030|transcript|TcBrA4_0149030:pseudogenic_transcript|protein_coding||c.*101C>T|||||101|WARNING_TRANSCRIPT_MULTIPLE_STOP_CODONS,A|downstream_gene_variant|MODIFIER|trans-sialidase%2C_Group_II%2C_putative|TcBrA4_0140170|transcript|TcBrA4_0140170-RA|protein_coding||c.*2099C>T|||||2099|,A|intergenic_region|MODIFIER|trans-sialidase%2C_putative_(fragment)-trans-sialidase%2C_putative_(fragment)|TcBrA4_0149010-TcBrA4_0149030|intergenic_region|TcBrA4_0149010-TcBrA4_0149030|||n.5105G>A||||||	GT:AD:DP:GQ:PGT:PID:PL:SB
TcBrA4_Chr31	5107	.	G	A	960.77	.	BaseQRankSum=-1.539;ClippingRankSum=0.000;DP=87;ExcessHet=3.0103;MLEAC=1,0;MLEAF=0.500,0.00;MQRankSum=-5.604;RAW_MQ=108987.00;ReadPosRankSum=-1.831;ANN=A|upstream_gene_variant|MODIFIER|retrotransposon_hot_spot_protein_(RHS)%2C_putative_(fragment)|TcBrA4_0158180|transcript|TcBrA4_0158180:pseudogenic_transcript|protein_coding||c.-4430C>T|||||4430|WARNING_TRANSCRIPT_MULTIPLE_STOP_CODONS,A|upstream_gene_variant|MODIFIER|trans-sialidase%2C_putative_(fragment)|TcBrA4_0149010|transcript|TcBrA4_0149010:pseudogenic_transcript|protein_coding||c.-271C>T|||||271|WARNING_TRANSCRIPT_NO_STOP_CODON,A|downstream_gene_variant|MODIFIER|trans-sialidase%2C_putative_(fragment)|TcBrA4_0149030|transcript|TcBrA4_0149030:pseudogenic_transcript|protein_coding||c.*99C>T|||||99|WARNING_TRANSCRIPT_MULTIPLE_STOP_CODONS,A|downstream_gene_variant|MODIFIER|trans-sialidase%2C_Group_II%2C_putative|TcBrA4_0140170|transcript|TcBrA4_0140170-RA|protein_coding||c.*2097C>T|||||2097|,A|intergenic_region|MODIFIER|trans-sialidase%2C_putative_(fragment)-trans-sialidase%2C_putative_(fragment)|TcBrA4_0149010-TcBrA4_0149030|intergenic_region|TcBrA4_0149010-TcBrA4_0149030|||n.5107G>A||||||	GT:AD:DP:GQ:PGT:PID:PL:SB
TcBrA4_Chr31	5112	.	G	T	954.77	.	BaseQRankSum=-1.200;ClippingRankSum=0.000;DP=88;ExcessHet=3.0103;MLEAC=1,0;MLEAF=0.500,0.00;MQRankSum=-5.252;RAW_MQ=111307.00;ReadPosRankSum=-1.808;ANN=T|upstream_gene_variant|MODIFIER|retrotransposon_hot_spot_protein_(RHS)%2C_putative_(fragment)|TcBrA4_0158180|transcript|TcBrA4_0158180:pseudogenic_transcript|protein_coding||c.-4435C>A|||||4435|WARNING_TRANSCRIPT_MULTIPLE_STOP_CODONS,T|upstream_gene_variant|MODIFIER|trans-sialidase%2C_putative_(fragment)|TcBrA4_0149010|transcript|TcBrA4_0149010:pseudogenic_transcript|protein_coding||c.-276C>A|||||276|WARNING_TRANSCRIPT_NO_STOP_CODON,T|downstream_gene_variant|MODIFIER|trans-sialidase%2C_putative_(fragment)|TcBrA4_0149030|transcript|TcBrA4_0149030:pseudogenic_transcript|protein_coding||c.*94C>A|||||94|WARNING_TRANSCRIPT_MULTIPLE_STOP_CODONS,T|downstream_gene_variant|MODIFIER|trans-sialidase%2C_Group_II%2C_putative|TcBrA4_0140170|transcript|TcBrA4_0140170-RA|protein_coding||c.*2092C>A|||||2092|,T|intergenic_region|MODIFIER|trans-sialidase%2C_putative_(fragment)-trans-sialidase%2C_putative_(fragment)|TcBrA4_0149010-TcBrA4_0149030|intergenic_region|TcBrA4_0149010-TcBrA4_0149030|||n.5112G>T||||||	GT:AD:DP:GQ:PGT:PID:PL:SB
TcBrA4_Chr31	5256	.	G	T	2.44	.	BaseQRankSum=-2.294;ClippingRankSum=0.000;DP=64;ExcessHet=3.0103;MLEAC=1,0;MLEAF=0.500,0.00;MQRankSum=-3.394;RAW_MQ=89595.00;ReadPosRankSum=-1.080;ANN=T|stop_gained|HIGH|trans-sialidase%2C_putative_(fragment)|TcBrA4_0149030|transcript|TcBrA4_0149030:pseudogenic_transcript|protein_coding|1/1|c.447C>A|p.Cys149*|447/497|447/497|149/164||WARNING_TRANSCRIPT_MULTIPLE_STOP_CODONS,T|upstream_gene_variant|MODIFIER|retrotransposon_hot_spot_protein_(RHS)%2C_putative_(fragment)|TcBrA4_0158180|transcript|TcBrA4_0158180:pseudogenic_transcript|protein_coding||c.-4579C>A|||||4579|WARNING_TRANSCRIPT_MULTIPLE_STOP_CODONS,T|upstream_gene_variant|MODIFIER|trans-sialidase%2C_putative_(fragment)|TcBrA4_0149010|transcript|TcBrA4_0149010:pseudogenic_transcript|protein_coding||c.-420C>A|||||420|WARNING_TRANSCRIPT_NO_STOP_CODON,T|downstream_gene_variant|MODIFIER|trans-sialidase%2C_Group_II%2C_putative|TcBrA4_0140170|transcript|TcBrA4_0140170-RA|protein_coding||c.*1948C>A|||||1948|	GT:AD:DP:GQ:PL:SB
TcBrA4_Chr31	5274	.	AG	A	0.39	.	BaseQRankSum=-1.665;ClippingRankSum=0.000;DP=57;ExcessHet=3.0103;MLEAC=1,0;MLEAF=0.500,0.00;MQRankSum=-4.237;RAW_MQ=82126.00;ReadPosRankSum=-1.496;ANN=A|frameshift_variant|HIGH|trans-sialidase%2C_putative_(fragment)|TcBrA4_0149030|transcript|TcBrA4_0149030:pseudogenic_transcript|protein_coding|1/1|c.428delC|p.Pro143fs|428/497|428/497|143/164||WARNING_TRANSCRIPT_MULTIPLE_STOP_CODONS,A|upstream_gene_variant|MODIFIER|retrotransposon_hot_spot_protein_(RHS)%2C_putative_(fragment)|TcBrA4_0158180|transcript|TcBrA4_0158180:pseudogenic_transcript|protein_coding||c.-4598delC|||||4598|WARNING_TRANSCRIPT_MULTIPLE_STOP_CODONS,A|upstream_gene_variant|MODIFIER|trans-sialidase%2C_putative_(fragment)|TcBrA4_0149010|transcript|TcBrA4_0149010:pseudogenic_transcript|protein_coding||c.-439delC|||||439|WARNING_TRANSCRIPT_NO_STOP_CODON,A|downstream_gene_variant|MODIFIER|trans-sialidase%2C_Group_II%2C_putative|TcBrA4_0140170|transcript|TcBrA4_0140170-RA|protein_coding||c.*1929delC|||||1929|;LOF=(trans-sialidase__putative__fragment_|TcBrA4_0149030|1|1.00)	GT:AD:DP:GQ:PL:SB
TcBrA4_Chr31	5297	.	A	AC	47.73	.	BaseQRankSum=0.578;ClippingRankSum=0.000;DP=56;ExcessHet=3.0103;MLEAC=1,0;MLEAF=0.500,0.00;MQRankSum=-4.249;RAW_MQ=81633.00;ReadPosRankSum=-1.273;ANN=AC|frameshift_variant|HIGH|trans-sialidase%2C_putative_(fragment)|TcBrA4_0149030|transcript|TcBrA4_0149030:pseudogenic_transcript|protein_coding|1/1|c.405_406insG|p.Cys136fs|405/497|405/497|135/164||WARNING_TRANSCRIPT_MULTIPLE_STOP_CODONS,AC|upstream_gene_variant|MODIFIER|retrotransposon_hot_spot_protein_(RHS)%2C_putative_(fragment)|TcBrA4_0158180|transcript|TcBrA4_0158180:pseudogenic_transcript|protein_coding||c.-4621_-4620insG|||||4621|WARNING_TRANSCRIPT_MULTIPLE_STOP_CODONS,AC|upstream_gene_variant|MODIFIER|trans-sialidase%2C_putative_(fragment)|TcBrA4_0149010|transcript|TcBrA4_0149010:pseudogenic_transcript|protein_coding||c.-462_-461insG|||||462|WARNING_TRANSCRIPT_NO_STOP_CODON,AC|downstream_gene_variant|MODIFIER|trans-sialidase%2C_Group_II%2C_putative|TcBrA4_0140170|transcript|TcBrA4_0140170-RA|protein_coding||c.*1906_*1907insG|||||1906|;LOF=(trans-sialidase__putative__fragment_|TcBrA4_0149030|1|1.00)	GT:AD:DP:GQ:PGT:PID:PL:SB
TcBrA4_Chr31	5300	.	A	C	77.77	.	BaseQRankSum=1.106;ClippingRankSum=0.000;DP=55;ExcessHet=3.0103;MLEAC=1,0;MLEAF=0.500,0.00;MQRankSum=-3.927;RAW_MQ=81057.00;ReadPosRankSum=-0.439;ANN=C|missense_variant|MODERATE|trans-sialidase%2C_putative_(fragment)|TcBrA4_0149030|transcript|TcBrA4_0149030:pseudogenic_transcript|protein_coding|1/1|c.403T>G|p.Phe135Val|403/497|403/497|135/164||WARNING_TRANSCRIPT_MULTIPLE_STOP_CODONS,C|upstream_gene_variant|MODIFIER|retrotransposon_hot_spot_protein_(RHS)%2C_putative_(fragment)|TcBrA4_0158180|transcript|TcBrA4_0158180:pseudogenic_transcript|protein_coding||c.-4623T>G|||||4623|WARNING_TRANSCRIPT_MULTIPLE_STOP_CODONS,C|upstream_gene_variant|MODIFIER|trans-sialidase%2C_putative_(fragment)|TcBrA4_0149010|transcript|TcBrA4_0149010:pseudogenic_transcript|protein_coding||c.-464T>G|||||464|WARNING_TRANSCRIPT_NO_STOP_CODON,C|downstream_gene_variant|MODIFIER|trans-sialidase%2C_Group_II%2C_putative|TcBrA4_0140170|transcript|TcBrA4_0140170-RA|protein_coding||c.*1904T>G|||||1904|	GT:AD:DP:GQ:PGT:PID:PL:SB
TcBrA4_Chr31	5303	.	G	A	55.77	.	BaseQRankSum=-0.557;ClippingRankSum=0.000;DP=58;ExcessHet=3.0103;MLEAC=1,0;MLEAF=0.500,0.00;MQRankSum=-4.232;RAW_MQ=84974.00;ReadPosRankSum=-0.613;ANN=A|missense_variant|MODERATE|trans-sialidase%2C_putative_(fragment)|TcBrA4_0149030|transcript|TcBrA4_0149030:pseudogenic_transcript|protein_coding|1/1|c.400C>T|p.Arg134Cys|400/497|400/497|134/164||WARNING_TRANSCRIPT_MULTIPLE_STOP_CODONS,A|upstream_gene_variant|MODIFIER|retrotransposon_hot_spot_protein_(RHS)%2C_putative_(fragment)|TcBrA4_0158180|transcript|TcBrA4_0158180:pseudogenic_transcript|protein_coding||c.-4626C>T|||||4626|WARNING_TRANSCRIPT_MULTIPLE_STOP_CODONS,A|upstream_gene_variant|MODIFIER|trans-sialidase%2C_putative_(fragment)|TcBrA4_0149010|transcript|TcBrA4_0149010:pseudogenic_transcript|protein_coding||c.-467C>T|||||467|WARNING_TRANSCRIPT_NO_STOP_CODON,A|downstream_gene_variant|MODIFIER|trans-sialidase%2C_Group_II%2C_putative|TcBrA4_0140170|transcript|TcBrA4_0140170-RA|protein_coding||c.*1901C>T|||||1901|	GT:AD:DP:GQ:PGT:PID:PL:SB
TcBrA4_Chr31	5306	.	G	C	58.77	.	BaseQRankSum=0.826;ClippingRankSum=0.000;DP=58;ExcessHet=3.0103;MLEAC=1,0;MLEAF=0.500,0.00;MQRankSum=-4.232;RAW_MQ=84974.00;ReadPosRankSum=-0.358;ANN=C|missense_variant|MODERATE|trans-sialidase%2C_putative_(fragment)|TcBrA4_0149030|transcript|TcBrA4_0149030:pseudogenic_transcript|protein_coding|1/1|c.397C>G|p.Leu133Val|397/497|397/497|133/164||WARNING_TRANSCRIPT_MULTIPLE_STOP_CODONS,C|upstream_gene_variant|MODIFIER|retrotransposon_hot_spot_protein_(RHS)%2C_putative_(fragment)|TcBrA4_0158180|transcript|TcBrA4_0158180:pseudogenic_transcript|protein_coding||c.-4629C>G|||||4629|WARNING_TRANSCRIPT_MULTIPLE_STOP_CODONS,C|upstream_gene_variant|MODIFIER|trans-sialidase%2C_putative_(fragment)|TcBrA4_0149010|transcript|TcBrA4_0149010:pseudogenic_transcript|protein_coding||c.-470C>G|||||470|WARNING_TRANSCRIPT_NO_STOP_CODON,C|downstream_gene_variant|MODIFIER|trans-sialidase%2C_Group_II%2C_putative|TcBrA4_0140170|transcript|TcBrA4_0140170-RA|protein_coding||c.*1898C>G|||||1898|	GT:AD:DP:GQ:PGT:PID:PL:SB
TcBrA4_Chr31	5330	.	G	A	0	.	BaseQRankSum=1.743;ClippingRankSum=0.000;DP=55;ExcessHet=3.0103;MLEAC=0,0;MLEAF=0.00,0.00;MQRankSum=-3.870;RAW_MQ=81748.00;ReadPosRankSum=1.626;ANN=A|missense_variant|MODERATE|trans-sialidase%2C_putative_(fragment)|TcBrA4_0149030|transcript|TcBrA4_0149030:pseudogenic_transcript|protein_coding|1/1|c.373C>T|p.Pro125Ser|373/497|373/497|125/164||WARNING_TRANSCRIPT_MULTIPLE_STOP_CODONS,A|upstream_gene_variant|MODIFIER|retrotransposon_hot_spot_protein_(RHS)%2C_putative_(fragment)|TcBrA4_0158180|transcript|TcBrA4_0158180:pseudogenic_transcript|protein_coding||c.-4653C>T|||||4653|WARNING_TRANSCRIPT_MULTIPLE_STOP_CODONS,A|upstream_gene_variant|MODIFIER|trans-sialidase%2C_putative_(fragment)|TcBrA4_0149010|transcript|TcBrA4_0149010:pseudogenic_transcript|protein_coding||c.-494C>T|||||494|WARNING_TRANSCRIPT_NO_STOP_CODON,A|downstream_gene_variant|MODIFIER|trans-sialidase%2C_Group_II%2C_putative|TcBrA4_0140170|transcript|TcBrA4_0140170-RA|protein_coding||c.*1874C>T|||||1874|	GT:AD:DP:GQ:PL:SB
TcBrA4_Chr31	5351	.	G	A	0.01	.	BaseQRankSum=-1.138;ClippingRankSum=0.000;DP=50;ExcessHet=3.0103;MLEAC=1,0;MLEAF=0.500,0.00;MQRankSum=-2.983;RAW_MQ=72365.00;ReadPosRankSum=0.450;ANN=A|stop_gained|HIGH|trans-sialidase%2C_putative_(fragment)|TcBrA4_0149030|transcript|TcBrA4_0149030:pseudogenic_transcript|protein_coding|1/1|c.352C>T|p.Arg118*|352/497|352/497|118/164||WARNING_TRANSCRIPT_MULTIPLE_STOP_CODONS,A|upstream_gene_variant|MODIFIER|retrotransposon_hot_spot_protein_(RHS)%2C_putative_(fragment)|TcBrA4_0158180|transcript|TcBrA4_0158180:pseudogenic_transcript|protein_coding||c.-4674C>T|||||4674|WARNING_TRANSCRIPT_MULTIPLE_STOP_CODONS,A|upstream_gene_variant|MODIFIER|trans-sialidase%2C_putative_(fragment)|TcBrA4_0149010|transcript|TcBrA4_0149010:pseudogenic_transcript|protein_coding||c.-515C>T|||||515|WARNING_TRANSCRIPT_NO_STOP_CODON,A|downstream_gene_variant|MODIFIER|trans-sialidase%2C_Group_II%2C_putative|TcBrA4_0140170|transcript|TcBrA4_0140170-RA|protein_coding||c.*1853C>T|||||1853|	GT:AD:DP:GQ:PL:SB
TcBrA4_Chr31	5918	.	AG	A	279.73	.	BaseQRankSum=0.692;ClippingRankSum=0.000;DP=59;ExcessHet=3.0103;MLEAC=1,0;MLEAF=0.500,0.00;MQRankSum=-3.042;RAW_MQ=96860.00;ReadPosRankSum=-2.600;ANN=A|upstream_gene_variant|MODIFIER|trans-sialidase%2C_putative_(fragment)|TcBrA4_0149010|transcript|TcBrA4_0149010:pseudogenic_transcript|protein_coding||c.-1083delC|||||1083|WARNING_TRANSCRIPT_NO_STOP_CODON,A|upstream_gene_variant|MODIFIER|trans-sialidase%2C_putative_(fragment)|TcBrA4_0149030|transcript|TcBrA4_0149030:pseudogenic_transcript|protein_coding||c.-217delC|||||217|WARNING_TRANSCRIPT_MULTIPLE_STOP_CODONS,A|downstream_gene_variant|MODIFIER|trans-sialidase%2C_Group_II%2C_putative|TcBrA4_0140170|transcript|TcBrA4_0140170-RA|protein_coding||c.*1285delC|||||1285|,A|intergenic_region|MODIFIER|trans-sialidase%2C_putative_(fragment)-trans-sialidase%2C_Group_II%2C_putative|TcBrA4_0149030-TcBrA4_0140170|intergenic_region|TcBrA4_0149030-TcBrA4_0140170|||n.5919delG||||||	GT:AD:DP:GQ:PGT:PID:PL:SB
TcBrA4_Chr31	5926	.	T	C	411.77	.	BaseQRankSum=-0.010;ClippingRankSum=0.000;DP=60;ExcessHet=3.0103;MLEAC=1,0;MLEAF=0.500,0.00;MQRankSum=-3.681;RAW_MQ=96348.00;ReadPosRankSum=-2.226;ANN=C|upstream_gene_variant|MODIFIER|trans-sialidase%2C_putative_(fragment)|TcBrA4_0149010|transcript|TcBrA4_0149010:pseudogenic_transcript|protein_coding||c.-1090A>G|||||1090|WARNING_TRANSCRIPT_NO_STOP_CODON,C|upstream_gene_variant|MODIFIER|trans-sialidase%2C_putative_(fragment)|TcBrA4_0149030|transcript|TcBrA4_0149030:pseudogenic_transcript|protein_coding||c.-224A>G|||||224|WARNING_TRANSCRIPT_MULTIPLE_STOP_CODONS,C|downstream_gene_variant|MODIFIER|trans-sialidase%2C_Group_II%2C_putative|TcBrA4_0140170|transcript|TcBrA4_0140170-RA|protein_coding||c.*1278A>G|||||1278|,C|intergenic_region|MODIFIER|trans-sialidase%2C_putative_(fragment)-trans-sialidase%2C_Group_II%2C_putative|TcBrA4_0149030-TcBrA4_0140170|intergenic_region|TcBrA4_0149030-TcBrA4_0140170|||n.5926T>C||||||	GT:AD:DP:GQ:PGT:PID:PL:SB
TcBrA4_Chr31	5932	.	A	C	445.77	.	BaseQRankSum=-0.752;ClippingRankSum=0.000;DP=64;ExcessHet=3.0103;MLEAC=1,0;MLEAF=0.500,0.00;MQRankSum=-3.346;RAW_MQ=103404.00;ReadPosRankSum=-1.974;ANN=C|upstream_gene_variant|MODIFIER|trans-sialidase%2C_putative_(fragment)|TcBrA4_0149010|transcript|TcBrA4_0149010:pseudogenic_transcript|protein_coding||c.-1096T>G|||||1096|WARNING_TRANSCRIPT_NO_STOP_CODON,C|upstream_gene_variant|MODIFIER|trans-sialidase%2C_putative_(fragment)|TcBrA4_0149030|transcript|TcBrA4_0149030:pseudogenic_transcript|protein_coding||c.-230T>G|||||230|WARNING_TRANSCRIPT_MULTIPLE_STOP_CODONS,C|downstream_gene_variant|MODIFIER|trans-sialidase%2C_Group_II%2C_putative|TcBrA4_0140170|transcript|TcBrA4_0140170-RA|protein_coding||c.*1272T>G|||||1272|,C|intergenic_region|MODIFIER|trans-sialidase%2C_putative_(fragment)-trans-sialidase%2C_Group_II%2C_putative|TcBrA4_0149030-TcBrA4_0140170|intergenic_region|TcBrA4_0149030-TcBrA4_0140170|||n.5932A>C||||||	GT:AD:DP:GQ:PGT:PID:PL:SB
TcBrA4_Chr31	6092	.	G	GA	817.73	.	BaseQRankSum=-1.434;ClippingRankSum=0.000;DP=102;ExcessHet=3.0103;MLEAC=1,0;MLEAF=0.500,0.00;MQRankSum=-5.260;RAW_MQ=174560.00;ReadPosRankSum=0.048;ANN=GA|upstream_gene_variant|MODIFIER|trans-sialidase%2C_putative_(fragment)|TcBrA4_0149010|transcript|TcBrA4_0149010:pseudogenic_transcript|protein_coding||c.-1257_-1256insT|||||1257|WARNING_TRANSCRIPT_NO_STOP_CODON,GA|upstream_gene_variant|MODIFIER|trans-sialidase%2C_putative_(fragment)|TcBrA4_0149030|transcript|TcBrA4_0149030:pseudogenic_transcript|protein_coding||c.-391_-390insT|||||391|WARNING_TRANSCRIPT_MULTIPLE_STOP_CODONS,GA|downstream_gene_variant|MODIFIER|trans-sialidase%2C_Group_II%2C_putative|TcBrA4_0140170|transcript|TcBrA4_0140170-RA|protein_coding||c.*1111_*1112insT|||||1111|,GA|intergenic_region|MODIFIER|trans-sialidase%2C_putative_(fragment)-trans-sialidase%2C_Group_II%2C_putative|TcBrA4_0149030-TcBrA4_0140170|intergenic_region|TcBrA4_0149030-TcBrA4_0140170|||n.6092_6093insA||||||	GT:AD:DP:GQ:PL:SB
TcBrA4_Chr31	6193	.	C	CGT	1923.73	.	BaseQRankSum=-0.274;ClippingRankSum=0.000;DP=122;ExcessHet=3.0103;MLEAC=1,0;MLEAF=0.500,0.00;MQRankSum=-7.332;RAW_MQ=201932.00;ReadPosRankSum=2.669;ANN=CGT|upstream_gene_variant|MODIFIER|trans-sialidase%2C_putative_(fragment)|TcBrA4_0149010|transcript|TcBrA4_0149010:pseudogenic_transcript|protein_coding||c.-1358_-1357insAC|||||1358|WARNING_TRANSCRIPT_NO_STOP_CODON,CGT|upstream_gene_variant|MODIFIER|trans-sialidase%2C_putative_(fragment)|TcBrA4_0149030|transcript|TcBrA4_0149030:pseudogenic_transcript|protein_coding||c.-492_-491insAC|||||492|WARNING_TRANSCRIPT_MULTIPLE_STOP_CODONS,CGT|downstream_gene_variant|MODIFIER|trans-sialidase%2C_Group_II%2C_putative|TcBrA4_0140170|transcript|TcBrA4_0140170-RA|protein_coding||c.*1010_*1011insAC|||||1010|,CGT|intergenic_region|MODIFIER|trans-sialidase%2C_putative_(fragment)-trans-sialidase%2C_Group_II%2C_putative|TcBrA4_0149030-TcBrA4_0140170|intergenic_region|TcBrA4_0149030-TcBrA4_0140170|||n.6193_6194insGT||||||	GT:AD:DP:GQ:PGT:PID:PL:SB
TcBrA4_Chr31	6199	.	G	C	1923.77	.	BaseQRankSum=0.634;ClippingRankSum=0.000;DP=120;ExcessHet=3.0103;MLEAC=1,0;MLEAF=0.500,0.00;MQRankSum=-7.452;RAW_MQ=198240.00;ReadPosRankSum=2.156;ANN=C|upstream_gene_variant|MODIFIER|trans-sialidase%2C_putative_(fragment)|TcBrA4_0149010|transcript|TcBrA4_0149010:pseudogenic_transcript|protein_coding||c.-1363C>G|||||1363|WARNING_TRANSCRIPT_NO_STOP_CODON,C|upstream_gene_variant|MODIFIER|trans-sialidase%2C_putative_(fragment)|TcBrA4_0149030|transcript|TcBrA4_0149030:pseudogenic_transcript|protein_coding||c.-497C>G|||||497|WARNING_TRANSCRIPT_MULTIPLE_STOP_CODONS,C|downstream_gene_variant|MODIFIER|trans-sialidase%2C_Group_II%2C_putative|TcBrA4_0140170|transcript|TcBrA4_0140170-RA|protein_coding||c.*1005C>G|||||1005|,C|intergenic_region|MODIFIER|trans-sialidase%2C_putative_(fragment)-trans-sialidase%2C_Group_II%2C_putative|TcBrA4_0149030-TcBrA4_0140170|intergenic_region|TcBrA4_0149030-TcBrA4_0140170|||n.6199G>C||||||	GT:AD:DP:GQ:PGT:PID:PL:SB
TcBrA4_Chr31	6266	.	C	T	1045.77	.	BaseQRankSum=-0.956;ClippingRankSum=0.000;DP=92;ExcessHet=3.0103;MLEAC=1,0;MLEAF=0.500,0.00;MQRankSum=-5.193;RAW_MQ=147142.00;ReadPosRankSum=-0.311;ANN=T|upstream_gene_variant|MODIFIER|trans-sialidase%2C_putative_(fragment)|TcBrA4_0149010|transcript|TcBrA4_0149010:pseudogenic_transcript|protein_coding||c.-1430G>A|||||1430|WARNING_TRANSCRIPT_NO_STOP_CODON,T|upstream_gene_variant|MODIFIER|trans-sialidase%2C_putative_(fragment)|TcBrA4_0149030|transcript|TcBrA4_0149030:pseudogenic_transcript|protein_coding||c.-564G>A|||||564|WARNING_TRANSCRIPT_MULTIPLE_STOP_CODONS,T|downstream_gene_variant|MODIFIER|trans-sialidase%2C_Group_II%2C_putative|TcBrA4_0140170|transcript|TcBrA4_0140170-RA|protein_coding||c.*938G>A|||||938|,T|intergenic_region|MODIFIER|trans-sialidase%2C_putative_(fragment)-trans-sialidase%2C_Group_II%2C_putative|TcBrA4_0149030-TcBrA4_0140170|intergenic_region|TcBrA4_0149030-TcBrA4_0140170|||n.6266C>T||||||	GT:AD:DP:GQ:PL:SB
TcBrA4_Chr31	6302	.	C	T	1015.77	.	BaseQRankSum=0.331;ClippingRankSum=0.000;DP=78;ExcessHet=3.0103;MLEAC=1,0;MLEAF=0.500,0.00;MQRankSum=-3.648;RAW_MQ=119324.00;ReadPosRankSum=0.505;ANN=T|upstream_gene_variant|MODIFIER|trans-sialidase%2C_putative_(fragment)|TcBrA4_0149010|transcript|TcBrA4_0149010:pseudogenic_transcript|protein_coding||c.-1466G>A|||||1466|WARNING_TRANSCRIPT_NO_STOP_CODON,T|upstream_gene_variant|MODIFIER|trans-sialidase%2C_putative_(fragment)|TcBrA4_0149030|transcript|TcBrA4_0149030:pseudogenic_transcript|protein_coding||c.-600G>A|||||600|WARNING_TRANSCRIPT_MULTIPLE_STOP_CODONS,T|downstream_gene_variant|MODIFIER|trans-sialidase%2C_Group_II%2C_putative|TcBrA4_0140170|transcript|TcBrA4_0140170-RA|protein_coding||c.*902G>A|||||902|,T|intergenic_region|MODIFIER|trans-sialidase%2C_putative_(fragment)-trans-sialidase%2C_Group_II%2C_putative|TcBrA4_0149030-TcBrA4_0140170|intergenic_region|TcBrA4_0149030-TcBrA4_0140170|||n.6302C>T||||||	GT:AD:DP:GQ:PGT:PID:PL:SB
TcBrA4_Chr31	6310	.	T	C	1135.77	.	BaseQRankSum=1.247;ClippingRankSum=0.000;DP=82;ExcessHet=3.0103;MLEAC=1,0;MLEAF=0.500,0.00;MQRankSum=-2.557;RAW_MQ=123746.00;ReadPosRankSum=-0.666;ANN=C|upstream_gene_variant|MODIFIER|trans-sialidase%2C_putative_(fragment)|TcBrA4_0149010|transcript|TcBrA4_0149010:pseudogenic_transcript|protein_coding||c.-1474A>G|||||1474|WARNING_TRANSCRIPT_NO_STOP_CODON,C|upstream_gene_variant|MODIFIER|trans-sialidase%2C_putative_(fragment)|TcBrA4_0149030|transcript|TcBrA4_0149030:pseudogenic_transcript|protein_coding||c.-608A>G|||||608|WARNING_TRANSCRIPT_MULTIPLE_STOP_CODONS,C|downstream_gene_variant|MODIFIER|trans-sialidase%2C_Group_II%2C_putative|TcBrA4_0140170|transcript|TcBrA4_0140170-RA|protein_coding||c.*894A>G|||||894|,C|intergenic_region|MODIFIER|trans-sialidase%2C_putative_(fragment)-trans-sialidase%2C_Group_II%2C_putative|TcBrA4_0149030-TcBrA4_0140170|intergenic_region|TcBrA4_0149030-TcBrA4_0140170|||n.6310T>C||||||	GT:AD:DP:GQ:PGT:PID:PL:SB
TcBrA4_Chr31	6350	.	C	T	764.77	.	BaseQRankSum=1.680;ClippingRankSum=0.000;DP=72;ExcessHet=3.0103;MLEAC=1,0;MLEAF=0.500,0.00;MQRankSum=-0.150;RAW_MQ=109020.00;ReadPosRankSum=0.030;ANN=T|upstream_gene_variant|MODIFIER|trans-sialidase%2C_putative_(fragment)|TcBrA4_0149010|transcript|TcBrA4_0149010:pseudogenic_transcript|protein_coding||c.-1514G>A|||||1514|WARNING_TRANSCRIPT_NO_STOP_CODON,T|upstream_gene_variant|MODIFIER|trans-sialidase%2C_putative_(fragment)|TcBrA4_0149030|transcript|TcBrA4_0149030:pseudogenic_transcript|protein_coding||c.-648G>A|||||648|WARNING_TRANSCRIPT_MULTIPLE_STOP_CODONS,T|downstream_gene_variant|MODIFIER|trans-sialidase%2C_Group_II%2C_putative|TcBrA4_0140170|transcript|TcBrA4_0140170-RA|protein_coding||c.*854G>A|||||854|,T|intergenic_region|MODIFIER|trans-sialidase%2C_putative_(fragment)-trans-sialidase%2C_Group_II%2C_putative|TcBrA4_0149030-TcBrA4_0140170|intergenic_region|TcBrA4_0149030-TcBrA4_0140170|||n.6350C>T||||||	GT:AD:DP:GQ:PL:SB
TcBrA4_Chr31	27901	.	AAAC	A	1639.73	.	BaseQRankSum=2.198;ClippingRankSum=0.000;DP=85;ExcessHet=3.0103;MLEAC=1,0;MLEAF=0.500,0.00;MQRankSum=0.000;RAW_MQ=149940.00;ReadPosRankSum=-0.584;ANN=A|upstream_gene_variant|MODIFIER|Golgi/lysosome_glycoprotein_1%2C_putative|TcBrA4_0000420|transcript|TcBrA4_0000420-RA|protein_coding||c.-81_-79delAAC|||||81|,A|upstream_gene_variant|MODIFIER|pitrilysin-like_metalloprotease%2C_putative|TcBrA4_0000430|transcript|TcBrA4_0000430-RA|protein_coding||c.-2843_-2841delAAC|||||2843|,A|downstream_gene_variant|MODIFIER|alpha-adaptin-like%2C_putative|TcBrA4_0000390|transcript|TcBrA4_0000390-RA|protein_coding||c.*4093_*4095delAAC|||||4093|,A|downstream_gene_variant|MODIFIER|cytochrome_c1%2C_heme_protein%2C_mitochondrial%2C_putative|TcBrA4_0000400|transcript|TcBrA4_0000400-RA|protein_coding||c.*1391_*1393delAAC|||||1391|,A|downstream_gene_variant|MODIFIER|LSU_ribosomal_protein%2C_mitochondrial%2C_putative|TcBrA4_0000410|transcript|TcBrA4_0000410-RA|protein_coding||c.*234_*236delAAC|||||234|,A|intergenic_region|MODIFIER|LSU_ribosomal_protein%2C_mitochondrial%2C_putative-Golgi/lysosome_glycoprotein_1%2C_putative|TcBrA4_0000410-TcBrA4_0000420|intergenic_region|TcBrA4_0000410-TcBrA4_0000420|||n.27902_27904delAAC||||||	GT:AD:DP:GQ:PL:SB
TcBrA4_Chr31	30173	.	G	GA	262.73	.	BaseQRankSum=-0.413;ClippingRankSum=0.000;DP=40;ExcessHet=3.0103;MLEAC=1,0;MLEAF=0.500,0.00;MQRankSum=0.855;RAW_MQ=70396.00;ReadPosRankSum=1.593;ANN=GA|upstream_gene_variant|MODIFIER|pitrilysin-like_metalloprotease%2C_putative|TcBrA4_0000430|transcript|TcBrA4_0000430-RA|protein_coding||c.-572_-571insA|||||571|,GA|upstream_gene_variant|MODIFIER|mitochondrial_calcium_uptake_1%2C_putative|TcBrA4_0000440|transcript|TcBrA4_0000440-RA|protein_coding||c.-3878_-3877insA|||||3877|,GA|downstream_gene_variant|MODIFIER|cytochrome_c1%2C_heme_protein%2C_mitochondrial%2C_putative|TcBrA4_0000400|transcript|TcBrA4_0000400-RA|protein_coding||c.*3662_*3663insA|||||3663|,GA|downstream_gene_variant|MODIFIER|LSU_ribosomal_protein%2C_mitochondrial%2C_putative|TcBrA4_0000410|transcript|TcBrA4_0000410-RA|protein_coding||c.*2505_*2506insA|||||2506|,GA|downstream_gene_variant|MODIFIER|Golgi/lysosome_glycoprotein_1%2C_putative|TcBrA4_0000420|transcript|TcBrA4_0000420-RA|protein_coding||c.*343_*344insA|||||344|,GA|intergenic_region|MODIFIER|Golgi/lysosome_glycoprotein_1%2C_putative-pitrilysin-like_metalloprotease%2C_putative|TcBrA4_0000420-TcBrA4_0000430|intergenic_region|TcBrA4_0000420-TcBrA4_0000430|||n.30173_30174insA||||||	GT:AD:DP:GQ:PL:SB
TcBrA4_Chr31	30184	.	A	AG	636.73	.	BaseQRankSum=-0.937;ClippingRankSum=0.000;DP=47;ExcessHet=3.0103;MLEAC=1,0;MLEAF=0.500,0.00;MQRankSum=-0.810;RAW_MQ=82744.00;ReadPosRankSum=-1.139;ANN=AG|upstream_gene_variant|MODIFIER|pitrilysin-like_metalloprotease%2C_putative|TcBrA4_0000430|transcript|TcBrA4_0000430-RA|protein_coding||c.-561_-560insG|||||560|,AG|upstream_gene_variant|MODIFIER|mitochondrial_calcium_uptake_1%2C_putative|TcBrA4_0000440|transcript|TcBrA4_0000440-RA|protein_coding||c.-3867_-3866insG|||||3866|,AG|downstream_gene_variant|MODIFIER|cytochrome_c1%2C_heme_protein%2C_mitochondrial%2C_putative|TcBrA4_0000400|transcript|TcBrA4_0000400-RA|protein_coding||c.*3673_*3674insG|||||3674|,AG|downstream_gene_variant|MODIFIER|LSU_ribosomal_protein%2C_mitochondrial%2C_putative|TcBrA4_0000410|transcript|TcBrA4_0000410-RA|protein_coding||c.*2516_*2517insG|||||2517|,AG|downstream_gene_variant|MODIFIER|Golgi/lysosome_glycoprotein_1%2C_putative|TcBrA4_0000420|transcript|TcBrA4_0000420-RA|protein_coding||c.*354_*355insG|||||355|,AG|intergenic_region|MODIFIER|Golgi/lysosome_glycoprotein_1%2C_putative-pitrilysin-like_metalloprotease%2C_putative|TcBrA4_0000420-TcBrA4_0000430|intergenic_region|TcBrA4_0000420-TcBrA4_0000430|||n.30184_30185insG||||||	GT:AD:DP:GQ:PL:SB
TcBrA4_Chr31	30401	.	C	CT	188.73	.	BaseQRankSum=1.291;ClippingRankSum=0.000;DP=81;ExcessHet=3.0103;MLEAC=1,0;MLEAF=0.500,0.00;MQRankSum=-1.928;RAW_MQ=142392.00;ReadPosRankSum=-1.015;ANN=CT|upstream_gene_variant|MODIFIER|pitrilysin-like_metalloprotease%2C_putative|TcBrA4_0000430|transcript|TcBrA4_0000430-RA|protein_coding||c.-344_-343insT|||||343|,CT|upstream_gene_variant|MODIFIER|mitochondrial_calcium_uptake_1%2C_putative|TcBrA4_0000440|transcript|TcBrA4_0000440-RA|protein_coding||c.-3650_-3649insT|||||3649|,CT|downstream_gene_variant|MODIFIER|cytochrome_c1%2C_heme_protein%2C_mitochondrial%2C_putative|TcBrA4_0000400|transcript|TcBrA4_0000400-RA|protein_coding||c.*3890_*3891insT|||||3891|,CT|downstream_gene_variant|MODIFIER|LSU_ribosomal_protein%2C_mitochondrial%2C_putative|TcBrA4_0000410|transcript|TcBrA4_0000410-RA|protein_coding||c.*2733_*2734insT|||||2734|,CT|downstream_gene_variant|MODIFIER|Golgi/lysosome_glycoprotein_1%2C_putative|TcBrA4_0000420|transcript|TcBrA4_0000420-RA|protein_coding||c.*571_*572insT|||||572|,CT|intergenic_region|MODIFIER|Golgi/lysosome_glycoprotein_1%2C_putative-pitrilysin-like_metalloprotease%2C_putative|TcBrA4_0000420-TcBrA4_0000430|intergenic_region|TcBrA4_0000420-TcBrA4_0000430|||n.30401_30402insT||||||	GT:AD:DP:GQ:PL:SB
TcBrA4_Chr31	36148	.	T	C	1968.77	.	BaseQRankSum=0.273;ClippingRankSum=0.000;DP=113;ExcessHet=3.0103;MLEAC=1,0;MLEAF=0.500,0.00;MQRankSum=0.000;RAW_MQ=199332.00;ReadPosRankSum=0.370;ANN=C|synonymous_variant|LOW|Sec7_domain_containing_protein%2C_putative|TcBrA4_0000450|transcript|TcBrA4_0000450-RA|protein_coding|1/1|c.600T>C|p.Leu200Leu|600/6129|600/6129|200/2042||,C|downstream_gene_variant|MODIFIER|pitrilysin-like_metalloprotease%2C_putative|TcBrA4_0000430|transcript|TcBrA4_0000430-RA|protein_coding||c.*2329T>C|||||2329|,C|downstream_gene_variant|MODIFIER|mitochondrial_calcium_uptake_1%2C_putative|TcBrA4_0000440|transcript|TcBrA4_0000440-RA|protein_coding||c.*877T>C|||||877|	GT:AD:DP:GQ:PL:SB
TcBrA4_Chr31	45459	.	A	G	1381.77	.	BaseQRankSum=-0.410;ClippingRankSum=0.000;DP=95;ExcessHet=3.0103;MLEAC=1,0;MLEAF=0.500,0.00;MQRankSum=0.000;RAW_MQ=167580.00;ReadPosRankSum=-0.019;ANN=G|upstream_gene_variant|MODIFIER|rhomboid-like_protein%2Cserine_peptidase%2C_Clan_S%2C_family_S54|TcBrA4_0000480|transcript|TcBrA4_0000480-RA|protein_coding||c.-229A>G|||||229|,G|upstream_gene_variant|MODIFIER|formin_like_proteiny_2_(FH2)_domain_protein|TcBrA4_0000490|transcript|TcBrA4_0000490-RA|protein_coding||c.-1583A>G|||||1583|,G|upstream_gene_variant|MODIFIER|Eukaryotic_membrane_protein_family%2C_putative|TcBrA4_0000500|transcript|TcBrA4_0000500-RA|protein_coding||c.-4720A>G|||||4720|,G|downstream_gene_variant|MODIFIER|Sec7_domain_containing_protein%2C_putative|TcBrA4_0000450|transcript|TcBrA4_0000450-RA|protein_coding||c.*3782A>G|||||3782|,G|downstream_gene_variant|MODIFIER|hypothetical_protein|TcBrA4_0000460|transcript|TcBrA4_0000460-RA|protein_coding||c.*1605A>G|||||1605|,G|downstream_gene_variant|MODIFIER|sterol_carrier_protein%2C_putative|TcBrA4_0000470|transcript|TcBrA4_0000470-RA|protein_coding||c.*72A>G|||||72|,G|intergenic_region|MODIFIER|sterol_carrier_protein%2C_putative-rhomboid-like_protein%2Cserine_peptidase%2C_Clan_S%2C_family_S54|TcBrA4_0000470-TcBrA4_0000480|intergenic_region|TcBrA4_0000470-TcBrA4_0000480|||n.45459A>G||||||	GT:AD:DP:GQ:PL:SB
TcBrA4_Chr31	47717	.	G	A	2258.77	.	BaseQRankSum=-0.042;ClippingRankSum=0.000;DP=128;ExcessHet=3.0103;MLEAC=1,0;MLEAF=0.500,0.00;MQRankSum=0.000;RAW_MQ=225792.00;ReadPosRankSum=-1.297;ANN=A|missense_variant|MODERATE|formin_like_proteiny_2_(FH2)_domain_protein|TcBrA4_0000490|transcript|TcBrA4_0000490-RA|protein_coding|1/1|c.676G>A|p.Ala226Thr|676/2808|676/2808|226/935||,A|upstream_gene_variant|MODIFIER|Eukaryotic_membrane_protein_family%2C_putative|TcBrA4_0000500|transcript|TcBrA4_0000500-RA|protein_coding||c.-2462G>A|||||2462|,A|upstream_gene_variant|MODIFIER|hypothetical_protein%2C_conserved|TcBrA4_0000510|transcript|TcBrA4_0000510-RA|protein_coding||c.-4288G>A|||||4288|,A|downstream_gene_variant|MODIFIER|hypothetical_protein|TcBrA4_0000460|transcript|TcBrA4_0000460-RA|protein_coding||c.*3863G>A|||||3863|,A|downstream_gene_variant|MODIFIER|sterol_carrier_protein%2C_putative|TcBrA4_0000470|transcript|TcBrA4_0000470-RA|protein_coding||c.*2330G>A|||||2330|,A|downstream_gene_variant|MODIFIER|rhomboid-like_protein%2Cserine_peptidase%2C_Clan_S%2C_family_S54|TcBrA4_0000480|transcript|TcBrA4_0000480-RA|protein_coding||c.*1100G>A|||||1100|	GT:AD:DP:GQ:PL:SB
TcBrA4_Chr31	51426	.	C	T	1356.77	.	BaseQRankSum=0.078;ClippingRankSum=0.000;DP=89;ExcessHet=3.0103;MLEAC=1,0;MLEAF=0.500,0.00;MQRankSum=0.000;RAW_MQ=156996.00;ReadPosRankSum=-0.454;ANN=T|synonymous_variant|LOW|Eukaryotic_membrane_protein_family%2C_putative|TcBrA4_0000500|transcript|TcBrA4_0000500-RA|protein_coding|1/1|c.1248C>T|p.Ile416Ile|1248/1503|1248/1503|416/500||,T|upstream_gene_variant|MODIFIER|hypothetical_protein%2C_conserved|TcBrA4_0000510|transcript|TcBrA4_0000510-RA|protein_coding||c.-579C>T|||||579|,T|upstream_gene_variant|MODIFIER|STE/STE7_protein_kinase%2C_putative|TcBrA4_0000520|transcript|TcBrA4_0000520-RA|protein_coding||c.-2150C>T|||||2150|,T|downstream_gene_variant|MODIFIER|rhomboid-like_protein%2Cserine_peptidase%2C_Clan_S%2C_family_S54|TcBrA4_0000480|transcript|TcBrA4_0000480-RA|protein_coding||c.*4809C>T|||||4809|,T|downstream_gene_variant|MODIFIER|formin_like_proteiny_2_(FH2)_domain_protein|TcBrA4_0000490|transcript|TcBrA4_0000490-RA|protein_coding||c.*1577C>T|||||1577|	GT:AD:DP:GQ:PL:SB
TcBrA4_Chr31	52418	.	G	C	2230.77	.	BaseQRankSum=3.310;ClippingRankSum=0.000;DP=153;ExcessHet=3.0103;MLEAC=1,0;MLEAF=0.500,0.00;MQRankSum=0.000;RAW_MQ=269892.00;ReadPosRankSum=0.657;ANN=C|synonymous_variant|LOW|hypothetical_protein%2C_conserved|TcBrA4_0000510|transcript|TcBrA4_0000510-RA|protein_coding|1/1|c.414G>C|p.Arg138Arg|414/474|414/474|138/157||,C|upstream_gene_variant|MODIFIER|STE/STE7_protein_kinase%2C_putative|TcBrA4_0000520|transcript|TcBrA4_0000520-RA|protein_coding||c.-1158G>C|||||1158|,C|upstream_gene_variant|MODIFIER|hypothetical_protein%2C_conserved|TcBrA4_0000530|transcript|TcBrA4_0000530-RA|protein_coding||c.-4748G>C|||||4748|,C|downstream_gene_variant|MODIFIER|formin_like_proteiny_2_(FH2)_domain_protein|TcBrA4_0000490|transcript|TcBrA4_0000490-RA|protein_coding||c.*2569G>C|||||2569|,C|downstream_gene_variant|MODIFIER|Eukaryotic_membrane_protein_family%2C_putative|TcBrA4_0000500|transcript|TcBrA4_0000500-RA|protein_coding||c.*737G>C|||||737|	GT:AD:DP:GQ:PL:SB
TcBrA4_Chr31	52829	.	A	ATTTTT	348.73	.	BaseQRankSum=-2.360;ClippingRankSum=0.000;DP=33;ExcessHet=3.0103;MLEAC=1,0;MLEAF=0.500,0.00;MQRankSum=-1.963;RAW_MQ=57720.00;ReadPosRankSum=-1.066;ANN=ATTTTT|upstream_gene_variant|MODIFIER|STE/STE7_protein_kinase%2C_putative|TcBrA4_0000520|transcript|TcBrA4_0000520-RA|protein_coding||c.-747_-746insTTTTT|||||746|,ATTTTT|upstream_gene_variant|MODIFIER|hypothetical_protein%2C_conserved|TcBrA4_0000530|transcript|TcBrA4_0000530-RA|protein_coding||c.-4337_-4336insTTTTT|||||4336|,ATTTTT|downstream_gene_variant|MODIFIER|formin_like_proteiny_2_(FH2)_domain_protein|TcBrA4_0000490|transcript|TcBrA4_0000490-RA|protein_coding||c.*2980_*2981insTTTTT|||||2981|,ATTTTT|downstream_gene_variant|MODIFIER|Eukaryotic_membrane_protein_family%2C_putative|TcBrA4_0000500|transcript|TcBrA4_0000500-RA|protein_coding||c.*1148_*1149insTTTTT|||||1149|,ATTTTT|downstream_gene_variant|MODIFIER|hypothetical_protein%2C_conserved|TcBrA4_0000510|transcript|TcBrA4_0000510-RA|protein_coding||c.*351_*352insTTTTT|||||352|,ATTTTT|intergenic_region|MODIFIER|hypothetical_protein%2C_conserved-STE/STE7_protein_kinase%2C_putative|TcBrA4_0000510-TcBrA4_0000520|intergenic_region|TcBrA4_0000510-TcBrA4_0000520|||n.52829_52830insTTTTT||||||	GT:AD:DP:GQ:PL:SB
TcBrA4_Chr31	53276	.	GT	G	0	.	BaseQRankSum=-1.973;ClippingRankSum=0.000;DP=50;ExcessHet=3.0103;MLEAC=0,0;MLEAF=0.00,0.00;MQRankSum=0.000;RAW_MQ=88200.00;ReadPosRankSum=0.000;ANN=G|upstream_gene_variant|MODIFIER|STE/STE7_protein_kinase%2C_putative|TcBrA4_0000520|transcript|TcBrA4_0000520-RA|protein_coding||c.-299delT|||||299|,G|upstream_gene_variant|MODIFIER|hypothetical_protein%2C_conserved|TcBrA4_0000530|transcript|TcBrA4_0000530-RA|protein_coding||c.-3889delT|||||3889|,G|downstream_gene_variant|MODIFIER|formin_like_proteiny_2_(FH2)_domain_protein|TcBrA4_0000490|transcript|TcBrA4_0000490-RA|protein_coding||c.*3428delT|||||3428|,G|downstream_gene_variant|MODIFIER|Eukaryotic_membrane_protein_family%2C_putative|TcBrA4_0000500|transcript|TcBrA4_0000500-RA|protein_coding||c.*1596delT|||||1596|,G|downstream_gene_variant|MODIFIER|hypothetical_protein%2C_conserved|TcBrA4_0000510|transcript|TcBrA4_0000510-RA|protein_coding||c.*799delT|||||799|,G|intergenic_region|MODIFIER|hypothetical_protein%2C_conserved-STE/STE7_protein_kinase%2C_putative|TcBrA4_0000510-TcBrA4_0000520|intergenic_region|TcBrA4_0000510-TcBrA4_0000520|||n.53277delT||||||	GT:AD:DP:GQ:PL:SB
TcBrA4_Chr31	53843	.	C	A	1620.77	.	BaseQRankSum=0.384;ClippingRankSum=0.000;DP=107;ExcessHet=3.0103;MLEAC=1,0;MLEAF=0.500,0.00;MQRankSum=0.955;RAW_MQ=188584.00;ReadPosRankSum=-0.893;ANN=A|synonymous_variant|LOW|STE/STE7_protein_kinase%2C_putative|TcBrA4_0000520|transcript|TcBrA4_0000520-RA|protein_coding|1/1|c.268C>A|p.Arg90Arg|268/2175|268/2175|90/724||,A|upstream_gene_variant|MODIFIER|hypothetical_protein%2C_conserved|TcBrA4_0000530|transcript|TcBrA4_0000530-RA|protein_coding||c.-3323C>A|||||3323|,A|downstream_gene_variant|MODIFIER|formin_like_proteiny_2_(FH2)_domain_protein|TcBrA4_0000490|transcript|TcBrA4_0000490-RA|protein_coding||c.*3994C>A|||||3994|,A|downstream_gene_variant|MODIFIER|Eukaryotic_membrane_protein_family%2C_putative|TcBrA4_0000500|transcript|TcBrA4_0000500-RA|protein_coding||c.*2162C>A|||||2162|,A|downstream_gene_variant|MODIFIER|hypothetical_protein%2C_conserved|TcBrA4_0000510|transcript|TcBrA4_0000510-RA|protein_coding||c.*1365C>A|||||1365|	GT:AD:DP:GQ:PL:SB
TcBrA4_Chr31	59798	.	C	T	1559.77	.	BaseQRankSum=0.850;ClippingRankSum=0.000;DP=106;ExcessHet=3.0103;MLEAC=1,0;MLEAF=0.500,0.00;MQRankSum=0.000;RAW_MQ=186984.00;ReadPosRankSum=-1.586;ANN=T|upstream_gene_variant|MODIFIER|hypothetical_protein%2C_conserved|TcBrA4_0000550|transcript|TcBrA4_0000550-RA|protein_coding||c.-626C>T|||||626|,T|upstream_gene_variant|MODIFIER|hypothetical_protein%2C_conserved|TcBrA4_0000560|transcript|TcBrA4_0000560-RA|protein_coding||c.-2636C>T|||||2636|,T|upstream_gene_variant|MODIFIER|phosphatidylglycerolphosphate_synthase%2C_mitochondrial%2C_putative|TcBrA4_0000570|transcript|TcBrA4_0000570-RA|protein_coding||c.-3278C>T|||||3278|,T|downstream_gene_variant|MODIFIER|STE/STE7_protein_kinase%2C_putative|TcBrA4_0000520|transcript|TcBrA4_0000520-RA|protein_coding||c.*4048C>T|||||4048|,T|downstream_gene_variant|MODIFIER|hypothetical_protein%2C_conserved|TcBrA4_0000530|transcript|TcBrA4_0000530-RA|protein_coding||c.*1340C>T|||||1340|,T|downstream_gene_variant|MODIFIER|Cytokine-induced_anti-apoptosis_inhibitor_1%2C_Fe-S_biogenesis%2C_putative|TcBrA4_0000540|transcript|TcBrA4_0000540-RA|protein_coding||c.*200C>T|||||200|,T|intergenic_region|MODIFIER|Cytokine-induced_anti-apoptosis_inhibitor_1%2C_Fe-S_biogenesis%2C_putative-hypothetical_protein%2C_conserved|TcBrA4_0000540-TcBrA4_0000550|intergenic_region|TcBrA4_0000540-TcBrA4_0000550|||n.59798C>T||||||	GT:AD:DP:GQ:PL:SB
TcBrA4_Chr31	59890	.	CT	C	1340.73	.	BaseQRankSum=-0.988;ClippingRankSum=0.000;DP=106;ExcessHet=3.0103;MLEAC=1,0;MLEAF=0.500,0.00;MQRankSum=0.000;RAW_MQ=186984.00;ReadPosRankSum=1.241;ANN=C|upstream_gene_variant|MODIFIER|hypothetical_protein%2C_conserved|TcBrA4_0000550|transcript|TcBrA4_0000550-RA|protein_coding||c.-533delT|||||533|,C|upstream_gene_variant|MODIFIER|hypothetical_protein%2C_conserved|TcBrA4_0000560|transcript|TcBrA4_0000560-RA|protein_coding||c.-2543delT|||||2543|,C|upstream_gene_variant|MODIFIER|phosphatidylglycerolphosphate_synthase%2C_mitochondrial%2C_putative|TcBrA4_0000570|transcript|TcBrA4_0000570-RA|protein_coding||c.-3185delT|||||3185|,C|downstream_gene_variant|MODIFIER|STE/STE7_protein_kinase%2C_putative|TcBrA4_0000520|transcript|TcBrA4_0000520-RA|protein_coding||c.*4141delT|||||4141|,C|downstream_gene_variant|MODIFIER|hypothetical_protein%2C_conserved|TcBrA4_0000530|transcript|TcBrA4_0000530-RA|protein_coding||c.*1433delT|||||1433|,C|downstream_gene_variant|MODIFIER|Cytokine-induced_anti-apoptosis_inhibitor_1%2C_Fe-S_biogenesis%2C_putative|TcBrA4_0000540|transcript|TcBrA4_0000540-RA|protein_coding||c.*293delT|||||293|,C|intergenic_region|MODIFIER|Cytokine-induced_anti-apoptosis_inhibitor_1%2C_Fe-S_biogenesis%2C_putative-hypothetical_protein%2C_conserved|TcBrA4_0000540-TcBrA4_0000550|intergenic_region|TcBrA4_0000540-TcBrA4_0000550|||n.59891delT||||||	GT:AD:DP:GQ:PL:SB
TcBrA4_Chr31	59981	.	C	A	1219.77	.	BaseQRankSum=2.009;ClippingRankSum=0.000;DP=87;ExcessHet=3.0103;MLEAC=1,0;MLEAF=0.500,0.00;MQRankSum=0.000;RAW_MQ=153468.00;ReadPosRankSum=-1.258;ANN=A|upstream_gene_variant|MODIFIER|hypothetical_protein%2C_conserved|TcBrA4_0000550|transcript|TcBrA4_0000550-RA|protein_coding||c.-443C>A|||||443|,A|upstream_gene_variant|MODIFIER|hypothetical_protein%2C_conserved|TcBrA4_0000560|transcript|TcBrA4_0000560-RA|protein_coding||c.-2453C>A|||||2453|,A|upstream_gene_variant|MODIFIER|phosphatidylglycerolphosphate_synthase%2C_mitochondrial%2C_putative|TcBrA4_0000570|transcript|TcBrA4_0000570-RA|protein_coding||c.-3095C>A|||||3095|,A|downstream_gene_variant|MODIFIER|STE/STE7_protein_kinase%2C_putative|TcBrA4_0000520|transcript|TcBrA4_0000520-RA|protein_coding||c.*4231C>A|||||4231|,A|downstream_gene_variant|MODIFIER|hypothetical_protein%2C_conserved|TcBrA4_0000530|transcript|TcBrA4_0000530-RA|protein_coding||c.*1523C>A|||||1523|,A|downstream_gene_variant|MODIFIER|Cytokine-induced_anti-apoptosis_inhibitor_1%2C_Fe-S_biogenesis%2C_putative|TcBrA4_0000540|transcript|TcBrA4_0000540-RA|protein_coding||c.*383C>A|||||383|,A|intergenic_region|MODIFIER|Cytokine-induced_anti-apoptosis_inhibitor_1%2C_Fe-S_biogenesis%2C_putative-hypothetical_protein%2C_conserved|TcBrA4_0000540-TcBrA4_0000550|intergenic_region|TcBrA4_0000540-TcBrA4_0000550|||n.59981C>A||||||	GT:AD:DP:GQ:PL:SB
TcBrA4_Chr31	60061	.	G	C	1363.77	.	BaseQRankSum=-0.778;ClippingRankSum=0.000;DP=75;ExcessHet=3.0103;MLEAC=1,0;MLEAF=0.500,0.00;MQRankSum=0.000;RAW_MQ=132300.00;ReadPosRankSum=0.064;ANN=C|upstream_gene_variant|MODIFIER|hypothetical_protein%2C_conserved|TcBrA4_0000550|transcript|TcBrA4_0000550-RA|protein_coding||c.-363G>C|||||363|,C|upstream_gene_variant|MODIFIER|hypothetical_protein%2C_conserved|TcBrA4_0000560|transcript|TcBrA4_0000560-RA|protein_coding||c.-2373G>C|||||2373|,C|upstream_gene_variant|MODIFIER|phosphatidylglycerolphosphate_synthase%2C_mitochondrial%2C_putative|TcBrA4_0000570|transcript|TcBrA4_0000570-RA|protein_coding||c.-3015G>C|||||3015|,C|downstream_gene_variant|MODIFIER|STE/STE7_protein_kinase%2C_putative|TcBrA4_0000520|transcript|TcBrA4_0000520-RA|protein_coding||c.*4311G>C|||||4311|,C|downstream_gene_variant|MODIFIER|hypothetical_protein%2C_conserved|TcBrA4_0000530|transcript|TcBrA4_0000530-RA|protein_coding||c.*1603G>C|||||1603|,C|downstream_gene_variant|MODIFIER|Cytokine-induced_anti-apoptosis_inhibitor_1%2C_Fe-S_biogenesis%2C_putative|TcBrA4_0000540|transcript|TcBrA4_0000540-RA|protein_coding||c.*463G>C|||||463|,C|intergenic_region|MODIFIER|Cytokine-induced_anti-apoptosis_inhibitor_1%2C_Fe-S_biogenesis%2C_putative-hypothetical_protein%2C_conserved|TcBrA4_0000540-TcBrA4_0000550|intergenic_region|TcBrA4_0000540-TcBrA4_0000550|||n.60061G>C||||||	GT:AD:DP:GQ:PL:SB
TcBrA4_Chr31	60474	.	C	T	1242.77	.	BaseQRankSum=-1.230;ClippingRankSum=0.000;DP=108;ExcessHet=3.0103;MLEAC=1,0;MLEAF=0.500,0.00;MQRankSum=0.000;RAW_MQ=190512.00;ReadPosRankSum=-0.492;ANN=T|synonymous_variant|LOW|hypothetical_protein%2C_conserved|TcBrA4_0000550|transcript|TcBrA4_0000550-RA|protein_coding|1/1|c.51C>T|p.Leu17Leu|51/1560|51/1560|17/519||,T|upstream_gene_variant|MODIFIER|hypothetical_protein%2C_conserved|TcBrA4_0000560|transcript|TcBrA4_0000560-RA|protein_coding||c.-1960C>T|||||1960|,T|upstream_gene_variant|MODIFIER|phosphatidylglycerolphosphate_synthase%2C_mitochondrial%2C_putative|TcBrA4_0000570|transcript|TcBrA4_0000570-RA|protein_coding||c.-2602C>T|||||2602|,T|upstream_gene_variant|MODIFIER|protein_phosphatase_2A%2C_regulatory_subunit_B%2C_putative|TcBrA4_0000580|transcript|TcBrA4_0000580-RA|protein_coding||c.-4910C>T|||||4910|,T|downstream_gene_variant|MODIFIER|STE/STE7_protein_kinase%2C_putative|TcBrA4_0000520|transcript|TcBrA4_0000520-RA|protein_coding||c.*4724C>T|||||4724|,T|downstream_gene_variant|MODIFIER|hypothetical_protein%2C_conserved|TcBrA4_0000530|transcript|TcBrA4_0000530-RA|protein_coding||c.*2016C>T|||||2016|,T|downstream_gene_variant|MODIFIER|Cytokine-induced_anti-apoptosis_inhibitor_1%2C_Fe-S_biogenesis%2C_putative|TcBrA4_0000540|transcript|TcBrA4_0000540-RA|protein_coding||c.*876C>T|||||876|	GT:AD:DP:GQ:PL:SB
TcBrA4_Chr31	62383	.	G	A	1901.77	.	BaseQRankSum=0.443;ClippingRankSum=0.000;DP=105;ExcessHet=3.0103;MLEAC=1,0;MLEAF=0.500,0.00;MQRankSum=-4.432;RAW_MQ=176522.00;ReadPosRankSum=0.077;ANN=A|upstream_gene_variant|MODIFIER|hypothetical_protein%2C_conserved|TcBrA4_0000560|transcript|TcBrA4_0000560-RA|protein_coding||c.-51G>A|||||51|,A|upstream_gene_variant|MODIFIER|phosphatidylglycerolphosphate_synthase%2C_mitochondrial%2C_putative|TcBrA4_0000570|transcript|TcBrA4_0000570-RA|protein_coding||c.-693G>A|||||693|,A|upstream_gene_variant|MODIFIER|protein_phosphatase_2A%2C_regulatory_subunit_B%2C_putative|TcBrA4_0000580|transcript|TcBrA4_0000580-RA|protein_coding||c.-3001G>A|||||3001|,A|upstream_gene_variant|MODIFIER|hypothetical_protein|TcBrA4_0000590|transcript|TcBrA4_0000590-RA|protein_coding||c.-4586G>A|||||4586|,A|downstream_gene_variant|MODIFIER|hypothetical_protein%2C_conserved|TcBrA4_0000530|transcript|TcBrA4_0000530-RA|protein_coding||c.*3925G>A|||||3925|,A|downstream_gene_variant|MODIFIER|Cytokine-induced_anti-apoptosis_inhibitor_1%2C_Fe-S_biogenesis%2C_putative|TcBrA4_0000540|transcript|TcBrA4_0000540-RA|protein_coding||c.*2785G>A|||||2785|,A|downstream_gene_variant|MODIFIER|hypothetical_protein%2C_conserved|TcBrA4_0000550|transcript|TcBrA4_0000550-RA|protein_coding||c.*400G>A|||||400|,A|intergenic_region|MODIFIER|hypothetical_protein%2C_conserved-hypothetical_protein%2C_conserved|TcBrA4_0000550-TcBrA4_0000560|intergenic_region|TcBrA4_0000550-TcBrA4_0000560|||n.62383G>A||||||	GT:AD:DP:GQ:PGT:PID:PL:SB
TcBrA4_Chr31	62389	.	ATATT	A	1910.73	.	BaseQRankSum=-0.755;ClippingRankSum=0.000;DP=105;ExcessHet=3.0103;MLEAC=1,0;MLEAF=0.500,0.00;MQRankSum=-4.429;RAW_MQ=176358.00;ReadPosRankSum=-0.526;ANN=A|upstream_gene_variant|MODIFIER|hypothetical_protein%2C_conserved|TcBrA4_0000560|transcript|TcBrA4_0000560-RA|protein_coding||c.-44_-41delTATT|||||44|,A|upstream_gene_variant|MODIFIER|phosphatidylglycerolphosphate_synthase%2C_mitochondrial%2C_putative|TcBrA4_0000570|transcript|TcBrA4_0000570-RA|protein_coding||c.-686_-683delTATT|||||686|,A|upstream_gene_variant|MODIFIER|protein_phosphatase_2A%2C_regulatory_subunit_B%2C_putative|TcBrA4_0000580|transcript|TcBrA4_0000580-RA|protein_coding||c.-2994_-2991delTATT|||||2994|,A|upstream_gene_variant|MODIFIER|hypothetical_protein|TcBrA4_0000590|transcript|TcBrA4_0000590-RA|protein_coding||c.-4579_-4576delTATT|||||4579|,A|downstream_gene_variant|MODIFIER|hypothetical_protein%2C_conserved|TcBrA4_0000530|transcript|TcBrA4_0000530-RA|protein_coding||c.*3932_*3935delTATT|||||3932|,A|downstream_gene_variant|MODIFIER|Cytokine-induced_anti-apoptosis_inhibitor_1%2C_Fe-S_biogenesis%2C_putative|TcBrA4_0000540|transcript|TcBrA4_0000540-RA|protein_coding||c.*2792_*2795delTATT|||||2792|,A|downstream_gene_variant|MODIFIER|hypothetical_protein%2C_conserved|TcBrA4_0000550|transcript|TcBrA4_0000550-RA|protein_coding||c.*407_*410delTATT|||||407|,A|intergenic_region|MODIFIER|hypothetical_protein%2C_conserved-hypothetical_protein%2C_conserved|TcBrA4_0000550-TcBrA4_0000560|intergenic_region|TcBrA4_0000550-TcBrA4_0000560|||n.62390_62393delTATT||||||	GT:AD:DP:GQ:PGT:PID:PL:SB
TcBrA4_Chr31	62497	.	A	AGTG	1716.73	.	BaseQRankSum=1.183;ClippingRankSum=0.000;DP=99;ExcessHet=3.0103;MLEAC=1,0;MLEAF=0.500,0.00;MQRankSum=-3.779;RAW_MQ=168314.00;ReadPosRankSum=1.638;ANN=AGTG|disruptive_inframe_insertion|MODERATE|hypothetical_protein%2C_conserved|TcBrA4_0000560|transcript|TcBrA4_0000560-RA|protein_coding|1/1|c.78_80dupTGG|p.Gly27dup|81/396|81/396|27/131||INFO_REALIGN_3_PRIME,AGTG|upstream_gene_variant|MODIFIER|phosphatidylglycerolphosphate_synthase%2C_mitochondrial%2C_putative|TcBrA4_0000570|transcript|TcBrA4_0000570-RA|protein_coding||c.-579_-578insGTG|||||578|,AGTG|upstream_gene_variant|MODIFIER|protein_phosphatase_2A%2C_regulatory_subunit_B%2C_putative|TcBrA4_0000580|transcript|TcBrA4_0000580-RA|protein_coding||c.-2887_-2886insGTG|||||2886|,AGTG|upstream_gene_variant|MODIFIER|hypothetical_protein|TcBrA4_0000590|transcript|TcBrA4_0000590-RA|protein_coding||c.-4472_-4471insGTG|||||4471|,AGTG|downstream_gene_variant|MODIFIER|hypothetical_protein%2C_conserved|TcBrA4_0000530|transcript|TcBrA4_0000530-RA|protein_coding||c.*4039_*4040insGTG|||||4040|,AGTG|downstream_gene_variant|MODIFIER|Cytokine-induced_anti-apoptosis_inhibitor_1%2C_Fe-S_biogenesis%2C_putative|TcBrA4_0000540|transcript|TcBrA4_0000540-RA|protein_coding||c.*2899_*2900insGTG|||||2900|,AGTG|downstream_gene_variant|MODIFIER|hypothetical_protein%2C_conserved|TcBrA4_0000550|transcript|TcBrA4_0000550-RA|protein_coding||c.*514_*515insGTG|||||515|	GT:AD:DP:GQ:PL:SB
TcBrA4_Chr31	63586	.	A	G	1746.77	.	BaseQRankSum=2.925;ClippingRankSum=0.000;DP=110;ExcessHet=3.0103;MLEAC=1,0;MLEAF=0.500,0.00;MQRankSum=0.000;RAW_MQ=194040.00;ReadPosRankSum=-1.202;ANN=G|missense_variant|MODERATE|phosphatidylglycerolphosphate_synthase%2C_mitochondrial%2C_putative|TcBrA4_0000570|transcript|TcBrA4_0000570-RA|protein_coding|1/1|c.511A>G|p.Ser171Gly|511/1845|511/1845|171/614||,G|upstream_gene_variant|MODIFIER|protein_phosphatase_2A%2C_regulatory_subunit_B%2C_putative|TcBrA4_0000580|transcript|TcBrA4_0000580-RA|protein_coding||c.-1798A>G|||||1798|,G|upstream_gene_variant|MODIFIER|hypothetical_protein|TcBrA4_0000590|transcript|TcBrA4_0000590-RA|protein_coding||c.-3383A>G|||||3383|,G|downstream_gene_variant|MODIFIER|Cytokine-induced_anti-apoptosis_inhibitor_1%2C_Fe-S_biogenesis%2C_putative|TcBrA4_0000540|transcript|TcBrA4_0000540-RA|protein_coding||c.*3988A>G|||||3988|,G|downstream_gene_variant|MODIFIER|hypothetical_protein%2C_conserved|TcBrA4_0000550|transcript|TcBrA4_0000550-RA|protein_coding||c.*1603A>G|||||1603|,G|downstream_gene_variant|MODIFIER|hypothetical_protein%2C_conserved|TcBrA4_0000560|transcript|TcBrA4_0000560-RA|protein_coding||c.*757A>G|||||757|	GT:AD:DP:GQ:PL:SB
TcBrA4_Chr31	64069	.	A	T	1416.77	.	BaseQRankSum=-1.423;ClippingRankSum=0.000;DP=101;ExcessHet=3.0103;MLEAC=1,0;MLEAF=0.500,0.00;MQRankSum=0.000;RAW_MQ=178164.00;ReadPosRankSum=-1.324;ANN=T|missense_variant|MODERATE|phosphatidylglycerolphosphate_synthase%2C_mitochondrial%2C_putative|TcBrA4_0000570|transcript|TcBrA4_0000570-RA|protein_coding|1/1|c.994A>T|p.Thr332Ser|994/1845|994/1845|332/614||,T|upstream_gene_variant|MODIFIER|protein_phosphatase_2A%2C_regulatory_subunit_B%2C_putative|TcBrA4_0000580|transcript|TcBrA4_0000580-RA|protein_coding||c.-1315A>T|||||1315|,T|upstream_gene_variant|MODIFIER|hypothetical_protein|TcBrA4_0000590|transcript|TcBrA4_0000590-RA|protein_coding||c.-2900A>T|||||2900|,T|upstream_gene_variant|MODIFIER|hypothetical_protein%2C_conserved|TcBrA4_0000600|transcript|TcBrA4_0000600-RA|protein_coding||c.-4963A>T|||||4963|,T|downstream_gene_variant|MODIFIER|Cytokine-induced_anti-apoptosis_inhibitor_1%2C_Fe-S_biogenesis%2C_putative|TcBrA4_0000540|transcript|TcBrA4_0000540-RA|protein_coding||c.*4471A>T|||||4471|,T|downstream_gene_variant|MODIFIER|hypothetical_protein%2C_conserved|TcBrA4_0000550|transcript|TcBrA4_0000550-RA|protein_coding||c.*2086A>T|||||2086|,T|downstream_gene_variant|MODIFIER|hypothetical_protein%2C_conserved|TcBrA4_0000560|transcript|TcBrA4_0000560-RA|protein_coding||c.*1240A>T|||||1240|	GT:AD:DP:GQ:PL:SB
TcBrA4_Chr31	64979	.	A	AACACGCATACGC	1496.73	.	BaseQRankSum=-0.800;ClippingRankSum=0.000;DP=93;ExcessHet=3.0103;MLEAC=1,0;MLEAF=0.500,0.00;MQRankSum=-8.191;RAW_MQ=140598.00;ReadPosRankSum=-2.252;ANN=AACACGCATACGC|upstream_gene_variant|MODIFIER|protein_phosphatase_2A%2C_regulatory_subunit_B%2C_putative|TcBrA4_0000580|transcript|TcBrA4_0000580-RA|protein_coding||c.-405_-404insACACGCATACGC|||||404|,AACACGCATACGC|upstream_gene_variant|MODIFIER|hypothetical_protein|TcBrA4_0000590|transcript|TcBrA4_0000590-RA|protein_coding||c.-1990_-1989insACACGCATACGC|||||1989|,AACACGCATACGC|upstream_gene_variant|MODIFIER|hypothetical_protein%2C_conserved|TcBrA4_0000600|transcript|TcBrA4_0000600-RA|protein_coding||c.-4053_-4052insACACGCATACGC|||||4052|,AACACGCATACGC|downstream_gene_variant|MODIFIER|hypothetical_protein%2C_conserved|TcBrA4_0000550|transcript|TcBrA4_0000550-RA|protein_coding||c.*2996_*2997insACACGCATACGC|||||2997|,AACACGCATACGC|downstream_gene_variant|MODIFIER|hypothetical_protein%2C_conserved|TcBrA4_0000560|transcript|TcBrA4_0000560-RA|protein_coding||c.*2150_*2151insACACGCATACGC|||||2151|,AACACGCATACGC|downstream_gene_variant|MODIFIER|phosphatidylglycerolphosphate_synthase%2C_mitochondrial%2C_putative|TcBrA4_0000570|transcript|TcBrA4_0000570-RA|protein_coding||c.*59_*60insACACGCATACGC|||||60|,AACACGCATACGC|intergenic_region|MODIFIER|phosphatidylglycerolphosphate_synthase%2C_mitochondrial%2C_putative-protein_phosphatase_2A%2C_regulatory_subunit_B%2C_putative|TcBrA4_0000570-TcBrA4_0000580|intergenic_region|TcBrA4_0000570-TcBrA4_0000580|||n.64979_64980insACACGCATACGC||||||	GT:AD:DP:GQ:PL:SB
TcBrA4_Chr31	65144	.	C	T	816.77	.	BaseQRankSum=-1.282;ClippingRankSum=0.000;DP=66;ExcessHet=3.0103;MLEAC=1,0;MLEAF=0.500,0.00;MQRankSum=-2.954;RAW_MQ=112368.00;ReadPosRankSum=-0.967;ANN=T|upstream_gene_variant|MODIFIER|protein_phosphatase_2A%2C_regulatory_subunit_B%2C_putative|TcBrA4_0000580|transcript|TcBrA4_0000580-RA|protein_coding||c.-240C>T|||||240|,T|upstream_gene_variant|MODIFIER|hypothetical_protein|TcBrA4_0000590|transcript|TcBrA4_0000590-RA|protein_coding||c.-1825C>T|||||1825|,T|upstream_gene_variant|MODIFIER|hypothetical_protein%2C_conserved|TcBrA4_0000600|transcript|TcBrA4_0000600-RA|protein_coding||c.-3888C>T|||||3888|,T|downstream_gene_variant|MODIFIER|hypothetical_protein%2C_conserved|TcBrA4_0000550|transcript|TcBrA4_0000550-RA|protein_coding||c.*3161C>T|||||3161|,T|downstream_gene_variant|MODIFIER|hypothetical_protein%2C_conserved|TcBrA4_0000560|transcript|TcBrA4_0000560-RA|protein_coding||c.*2315C>T|||||2315|,T|downstream_gene_variant|MODIFIER|phosphatidylglycerolphosphate_synthase%2C_mitochondrial%2C_putative|TcBrA4_0000570|transcript|TcBrA4_0000570-RA|protein_coding||c.*224C>T|||||224|,T|intergenic_region|MODIFIER|phosphatidylglycerolphosphate_synthase%2C_mitochondrial%2C_putative-protein_phosphatase_2A%2C_regulatory_subunit_B%2C_putative|TcBrA4_0000570-TcBrA4_0000580|intergenic_region|TcBrA4_0000570-TcBrA4_0000580|||n.65144C>T||||||	GT:AD:DP:GQ:PL:SB
TcBrA4_Chr31	65186	.	C	CAG	1292.73	.	BaseQRankSum=-0.590;ClippingRankSum=0.000;DP=81;ExcessHet=3.0103;MLEAC=1,0;MLEAF=0.500,0.00;MQRankSum=-2.496;RAW_MQ=137921.00;ReadPosRankSum=0.901;ANN=CAG|upstream_gene_variant|MODIFIER|protein_phosphatase_2A%2C_regulatory_subunit_B%2C_putative|TcBrA4_0000580|transcript|TcBrA4_0000580-RA|protein_coding||c.-198_-197insAG|||||197|,CAG|upstream_gene_variant|MODIFIER|hypothetical_protein|TcBrA4_0000590|transcript|TcBrA4_0000590-RA|protein_coding||c.-1783_-1782insAG|||||1782|,CAG|upstream_gene_variant|MODIFIER|hypothetical_protein%2C_conserved|TcBrA4_0000600|transcript|TcBrA4_0000600-RA|protein_coding||c.-3846_-3845insAG|||||3845|,CAG|downstream_gene_variant|MODIFIER|hypothetical_protein%2C_conserved|TcBrA4_0000550|transcript|TcBrA4_0000550-RA|protein_coding||c.*3203_*3204insAG|||||3204|,CAG|downstream_gene_variant|MODIFIER|hypothetical_protein%2C_conserved|TcBrA4_0000560|transcript|TcBrA4_0000560-RA|protein_coding||c.*2357_*2358insAG|||||2358|,CAG|downstream_gene_variant|MODIFIER|phosphatidylglycerolphosphate_synthase%2C_mitochondrial%2C_putative|TcBrA4_0000570|transcript|TcBrA4_0000570-RA|protein_coding||c.*266_*267insAG|||||267|,CAG|intergenic_region|MODIFIER|phosphatidylglycerolphosphate_synthase%2C_mitochondrial%2C_putative-protein_phosphatase_2A%2C_regulatory_subunit_B%2C_putative|TcBrA4_0000570-TcBrA4_0000580|intergenic_region|TcBrA4_0000570-TcBrA4_0000580|||n.65186_65187insAG||||||	GT:AD:DP:GQ:PL:SB
TcBrA4_Chr31	68902	.	G	T	2761.77	.	BaseQRankSum=-0.086;ClippingRankSum=0.000;DP=139;ExcessHet=3.0103;MLEAC=1,0;MLEAF=0.500,0.00;MQRankSum=0.000;RAW_MQ=245196.00;ReadPosRankSum=-0.991;ANN=T|upstream_gene_variant|MODIFIER|hypothetical_protein%2C_conserved|TcBrA4_0000600|transcript|TcBrA4_0000600-RA|protein_coding||c.-130G>T|||||130|,T|upstream_gene_variant|MODIFIER|Serine/threonine-protein_kinase_NEK14%2C_putative|TcBrA4_0000610|transcript|TcBrA4_0000610-RA|protein_coding||c.-2538G>T|||||2538|,T|upstream_gene_variant|MODIFIER|hypothetical_protein%2C_conserved|TcBrA4_0000620|transcript|TcBrA4_0000620-RA|protein_coding||c.-4855G>T|||||4855|,T|downstream_gene_variant|MODIFIER|phosphatidylglycerolphosphate_synthase%2C_mitochondrial%2C_putative|TcBrA4_0000570|transcript|TcBrA4_0000570-RA|protein_coding||c.*3982G>T|||||3982|,T|downstream_gene_variant|MODIFIER|protein_phosphatase_2A%2C_regulatory_subunit_B%2C_putative|TcBrA4_0000580|transcript|TcBrA4_0000580-RA|protein_coding||c.*2397G>T|||||2397|,T|downstream_gene_variant|MODIFIER|hypothetical_protein|TcBrA4_0000590|transcript|TcBrA4_0000590-RA|protein_coding||c.*203G>T|||||203|,T|intergenic_region|MODIFIER|hypothetical_protein-hypothetical_protein%2C_conserved|TcBrA4_0000590-TcBrA4_0000600|intergenic_region|TcBrA4_0000590-TcBrA4_0000600|||n.68902G>T||||||	GT:AD:DP:GQ:PL:SB
TcBrA4_Chr31	71180	.	CT	C	0	.	BaseQRankSum=-2.659;ClippingRankSum=0.000;DP=60;ExcessHet=3.0103;MLEAC=1,0;MLEAF=0.500,0.00;MQRankSum=0.000;RAW_MQ=105840.00;ReadPosRankSum=-1.351;ANN=C|upstream_gene_variant|MODIFIER|Serine/threonine-protein_kinase_NEK14%2C_putative|TcBrA4_0000610|transcript|TcBrA4_0000610-RA|protein_coding||c.-259delT|||||259|,C|upstream_gene_variant|MODIFIER|hypothetical_protein%2C_conserved|TcBrA4_0000620|transcript|TcBrA4_0000620-RA|protein_coding||c.-2576delT|||||2576|,C|upstream_gene_variant|MODIFIER|hypothetical_protein|TcBrA4_0000630|transcript|TcBrA4_0000630-RA|protein_coding||c.-3718delT|||||3718|,C|downstream_gene_variant|MODIFIER|protein_phosphatase_2A%2C_regulatory_subunit_B%2C_putative|TcBrA4_0000580|transcript|TcBrA4_0000580-RA|protein_coding||c.*4676delT|||||4676|,C|downstream_gene_variant|MODIFIER|hypothetical_protein|TcBrA4_0000590|transcript|TcBrA4_0000590-RA|protein_coding||c.*2482delT|||||2482|,C|downstream_gene_variant|MODIFIER|hypothetical_protein%2C_conserved|TcBrA4_0000600|transcript|TcBrA4_0000600-RA|protein_coding||c.*377delT|||||377|,C|intergenic_region|MODIFIER|hypothetical_protein%2C_conserved-Serine/threonine-protein_kinase_NEK14%2C_putative|TcBrA4_0000600-TcBrA4_0000610|intergenic_region|TcBrA4_0000600-TcBrA4_0000610|||n.71181delT||||||	GT:AD:DP:GQ:PL:SB
TcBrA4_Chr31	72286	.	A	C	1892.77	.	BaseQRankSum=-1.059;ClippingRankSum=0.000;DP=114;ExcessHet=3.0103;MLEAC=1,0;MLEAF=0.500,0.00;MQRankSum=0.000;RAW_MQ=201096.00;ReadPosRankSum=0.324;ANN=C|missense_variant|MODERATE|Serine/threonine-protein_kinase_NEK14%2C_putative|TcBrA4_0000610|transcript|TcBrA4_0000610-RA|protein_coding|1/1|c.847A>C|p.Ile283Leu|847/1905|847/1905|283/634||,C|upstream_gene_variant|MODIFIER|hypothetical_protein%2C_conserved|TcBrA4_0000620|transcript|TcBrA4_0000620-RA|protein_coding||c.-1471A>C|||||1471|,C|upstream_gene_variant|MODIFIER|hypothetical_protein|TcBrA4_0000630|transcript|TcBrA4_0000630-RA|protein_coding||c.-2613A>C|||||2613|,C|downstream_gene_variant|MODIFIER|hypothetical_protein|TcBrA4_0000590|transcript|TcBrA4_0000590-RA|protein_coding||c.*3587A>C|||||3587|,C|downstream_gene_variant|MODIFIER|hypothetical_protein%2C_conserved|TcBrA4_0000600|transcript|TcBrA4_0000600-RA|protein_coding||c.*1482A>C|||||1482|	GT:AD:DP:GQ:PL:SB
TcBrA4_Chr31	72985	.	C	G	2284.77	.	BaseQRankSum=0.208;ClippingRankSum=0.000;DP=117;ExcessHet=3.0103;MLEAC=1,0;MLEAF=0.500,0.00;MQRankSum=0.000;RAW_MQ=206388.00;ReadPosRankSum=0.461;ANN=G|missense_variant|MODERATE|Serine/threonine-protein_kinase_NEK14%2C_putative|TcBrA4_0000610|transcript|TcBrA4_0000610-RA|protein_coding|1/1|c.1546C>G|p.His516Asp|1546/1905|1546/1905|516/634||,G|upstream_gene_variant|MODIFIER|hypothetical_protein%2C_conserved|TcBrA4_0000620|transcript|TcBrA4_0000620-RA|protein_coding||c.-772C>G|||||772|,G|upstream_gene_variant|MODIFIER|hypothetical_protein|TcBrA4_0000630|transcript|TcBrA4_0000630-RA|protein_coding||c.-1914C>G|||||1914|,G|downstream_gene_variant|MODIFIER|hypothetical_protein|TcBrA4_0000590|transcript|TcBrA4_0000590-RA|protein_coding||c.*4286C>G|||||4286|,G|downstream_gene_variant|MODIFIER|hypothetical_protein%2C_conserved|TcBrA4_0000600|transcript|TcBrA4_0000600-RA|protein_coding||c.*2181C>G|||||2181|	GT:AD:DP:GQ:PL:SB
TcBrA4_Chr31	73551	.	GT	G	450.73	.	BaseQRankSum=1.131;ClippingRankSum=0.000;DP=81;ExcessHet=3.0103;MLEAC=0,1,0;MLEAF=0.00,0.500,0.00;MQRankSum=0.000;RAW_MQ=142884.00;ReadPosRankSum=0.212;ANN=G|upstream_gene_variant|MODIFIER|hypothetical_protein%2C_conserved|TcBrA4_0000620|transcript|TcBrA4_0000620-RA|protein_coding||c.-205delT|||||205|,G|upstream_gene_variant|MODIFIER|hypothetical_protein|TcBrA4_0000630|transcript|TcBrA4_0000630-RA|protein_coding||c.-1347delT|||||1347|,G|upstream_gene_variant|MODIFIER|Serine/threonine-protein_kinase_NEK14%2C_putative|TcBrA4_0000640|transcript|TcBrA4_0000640-RA|protein_coding||c.-4572delT|||||4572|,G|downstream_gene_variant|MODIFIER|hypothetical_protein|TcBrA4_0000590|transcript|TcBrA4_0000590-RA|protein_coding||c.*4853delT|||||4853|,G|downstream_gene_variant|MODIFIER|hypothetical_protein%2C_conserved|TcBrA4_0000600|transcript|TcBrA4_0000600-RA|protein_coding||c.*2748delT|||||2748|,G|downstream_gene_variant|MODIFIER|Serine/threonine-protein_kinase_NEK14%2C_putative|TcBrA4_0000610|transcript|TcBrA4_0000610-RA|protein_coding||c.*208delT|||||208|,G|intergenic_region|MODIFIER|Serine/threonine-protein_kinase_NEK14%2C_putative-hypothetical_protein%2C_conserved|TcBrA4_0000610-TcBrA4_0000620|intergenic_region|TcBrA4_0000610-TcBrA4_0000620|||n.73552delT||||||	GT:AD:DP:GQ:PL:SB
TcBrA4_Chr31	79931	.	T	C	1588.77	.	BaseQRankSum=-0.474;ClippingRankSum=0.000;DP=123;ExcessHet=3.0103;MLEAC=1,0;MLEAF=0.500,0.00;MQRankSum=0.000;RAW_MQ=216972.00;ReadPosRankSum=-0.089;ANN=C|downstream_gene_variant|MODIFIER|hypothetical_protein|TcBrA4_0000630|transcript|TcBrA4_0000630-RA|protein_coding||c.*2849T>C|||||2849|,C|downstream_gene_variant|MODIFIER|Serine/threonine-protein_kinase_NEK14%2C_putative|TcBrA4_0000640|transcript|TcBrA4_0000640-RA|protein_coding||c.*122T>C|||||122|,C|downstream_gene_variant|MODIFIER|hypothetical_protein|TcBrA4_0000650|transcript|TcBrA4_0000650-RA|protein_coding||c.*3791A>G|||||3791|,C|intergenic_region|MODIFIER|Serine/threonine-protein_kinase_NEK14%2C_putative-hypothetical_protein|TcBrA4_0000640-TcBrA4_0000650|intergenic_region|TcBrA4_0000640-TcBrA4_0000650|||n.79931T>C||||||	GT:AD:DP:GQ:PL:SB
TcBrA4_Chr31	80482	.	C	T	1289.77	.	BaseQRankSum=0.578;ClippingRankSum=0.000;DP=77;ExcessHet=3.0103;MLEAC=1,0;MLEAF=0.500,0.00;MQRankSum=1.639;RAW_MQ=123789.00;ReadPosRankSum=2.099;ANN=T|downstream_gene_variant|MODIFIER|hypothetical_protein|TcBrA4_0000630|transcript|TcBrA4_0000630-RA|protein_coding||c.*3400C>T|||||3400|,T|downstream_gene_variant|MODIFIER|Serine/threonine-protein_kinase_NEK14%2C_putative|TcBrA4_0000640|transcript|TcBrA4_0000640-RA|protein_coding||c.*673C>T|||||673|,T|downstream_gene_variant|MODIFIER|hypothetical_protein|TcBrA4_0000650|transcript|TcBrA4_0000650-RA|protein_coding||c.*3240G>A|||||3240|,T|downstream_gene_variant|MODIFIER|hypothetical_protein|TcBrA4_0000660|transcript|TcBrA4_0000660-RA|protein_coding||c.*4782G>A|||||4782|,T|intergenic_region|MODIFIER|Serine/threonine-protein_kinase_NEK14%2C_putative-hypothetical_protein|TcBrA4_0000640-TcBrA4_0000650|intergenic_region|TcBrA4_0000640-TcBrA4_0000650|||n.80482C>T||||||	GT:AD:DP:GQ:PL:SB
TcBrA4_Chr31	80580	.	CA	C	224.73	.	BaseQRankSum=-1.393;ClippingRankSum=0.000;DP=37;ExcessHet=3.0103;MLEAC=1,0;MLEAF=0.500,0.00;MQRankSum=2.057;RAW_MQ=54563.00;ReadPosRankSum=-0.139;ANN=C|downstream_gene_variant|MODIFIER|hypothetical_protein|TcBrA4_0000630|transcript|TcBrA4_0000630-RA|protein_coding||c.*3499delA|||||3499|,C|downstream_gene_variant|MODIFIER|Serine/threonine-protein_kinase_NEK14%2C_putative|TcBrA4_0000640|transcript|TcBrA4_0000640-RA|protein_coding||c.*772delA|||||772|,C|downstream_gene_variant|MODIFIER|hypothetical_protein|TcBrA4_0000650|transcript|TcBrA4_0000650-RA|protein_coding||c.*3141delT|||||3141|,C|downstream_gene_variant|MODIFIER|hypothetical_protein|TcBrA4_0000660|transcript|TcBrA4_0000660-RA|protein_coding||c.*4683delT|||||4683|,C|intergenic_region|MODIFIER|Serine/threonine-protein_kinase_NEK14%2C_putative-hypothetical_protein|TcBrA4_0000640-TcBrA4_0000650|intergenic_region|TcBrA4_0000640-TcBrA4_0000650|||n.80581delA||||||	GT:AD:DP:GQ:PL:SB
TcBrA4_Chr31	80773	.	T	C	55.77	.	BaseQRankSum=1.565;ClippingRankSum=0.000;DP=17;ExcessHet=3.0103;MLEAC=1,0;MLEAF=0.500,0.00;MQRankSum=2.653;RAW_MQ=19742.00;ReadPosRankSum=-0.078;ANN=C|downstream_gene_variant|MODIFIER|hypothetical_protein|TcBrA4_0000630|transcript|TcBrA4_0000630-RA|protein_coding||c.*3691T>C|||||3691|,C|downstream_gene_variant|MODIFIER|Serine/threonine-protein_kinase_NEK14%2C_putative|TcBrA4_0000640|transcript|TcBrA4_0000640-RA|protein_coding||c.*964T>C|||||964|,C|downstream_gene_variant|MODIFIER|hypothetical_protein|TcBrA4_0000650|transcript|TcBrA4_0000650-RA|protein_coding||c.*2949A>G|||||2949|,C|downstream_gene_variant|MODIFIER|hypothetical_protein|TcBrA4_0000660|transcript|TcBrA4_0000660-RA|protein_coding||c.*4491A>G|||||4491|,C|intergenic_region|MODIFIER|Serine/threonine-protein_kinase_NEK14%2C_putative-hypothetical_protein|TcBrA4_0000640-TcBrA4_0000650|intergenic_region|TcBrA4_0000640-TcBrA4_0000650|||n.80773T>C||||||	GT:AD:DP:GQ:PL:SB
TcBrA4_Chr31	82246	.	C	T	109.77	.	BaseQRankSum=-0.983;ClippingRankSum=0.000;DP=10;ExcessHet=3.0103;MLEAC=1,0;MLEAF=0.500,0.00;MQRankSum=-0.503;RAW_MQ=10652.00;ReadPosRankSum=-0.921;ANN=T|downstream_gene_variant|MODIFIER|Serine/threonine-protein_kinase_NEK14%2C_putative|TcBrA4_0000640|transcript|TcBrA4_0000640-RA|protein_coding||c.*2437C>T|||||2437|,T|downstream_gene_variant|MODIFIER|hypothetical_protein|TcBrA4_0000650|transcript|TcBrA4_0000650-RA|protein_coding||c.*1476G>A|||||1476|,T|downstream_gene_variant|MODIFIER|hypothetical_protein|TcBrA4_0000660|transcript|TcBrA4_0000660-RA|protein_coding||c.*3018G>A|||||3018|,T|downstream_gene_variant|MODIFIER|hypothetical_protein|TcBrA4_0000670|transcript|TcBrA4_0000670-RA|protein_coding||c.*4354G>A|||||4354|,T|intergenic_region|MODIFIER|Serine/threonine-protein_kinase_NEK14%2C_putative-hypothetical_protein|TcBrA4_0000640-TcBrA4_0000650|intergenic_region|TcBrA4_0000640-TcBrA4_0000650|||n.82246C>T||||||	GT:AD:DP:GQ:PL:SB
TcBrA4_Chr31	107375	.	A	C	2204.77	.	BaseQRankSum=-0.287;ClippingRankSum=0.000;DP=119;ExcessHet=3.0103;MLEAC=1,0;MLEAF=0.500,0.00;MQRankSum=0.000;RAW_MQ=209916.00;ReadPosRankSum=0.031;ANN=C|missense_variant|MODERATE|ubiquitin-protein_ligase-like%2C_putative|TcBrA4_0000690|transcript|TcBrA4_0000690-RA|protein_coding|1/1|c.5989T>G|p.Leu1997Val|5989/12393|5989/12393|1997/4130||	GT:AD:DP:GQ:PL:SB
TcBrA4_Chr31	113575	.	A	T	0	.	BaseQRankSum=-2.871;ClippingRankSum=0.000;DP=44;ExcessHet=3.0103;MLEAC=0,0;MLEAF=0.00,0.00;MQRankSum=0.000;RAW_MQ=77452.00;ReadPosRankSum=-1.770;ANN=T|upstream_gene_variant|MODIFIER|ubiquitin-protein_ligase-like%2C_putative|TcBrA4_0000690|transcript|TcBrA4_0000690-RA|protein_coding||c.-212T>A|||||212|,T|downstream_gene_variant|MODIFIER|hypothetical_protein%2C_conserved|TcBrA4_0000700|transcript|TcBrA4_0000700-RA|protein_coding||c.*560T>A|||||560|,T|downstream_gene_variant|MODIFIER|Uncharacterised_protein_family_(UPF0172)%2C_putative|TcBrA4_0000710|transcript|TcBrA4_0000710-RA|protein_coding||c.*2245T>A|||||2245|,T|downstream_gene_variant|MODIFIER|hypothetical_protein%2C_conserved|TcBrA4_0000720|transcript|TcBrA4_0000720-RA|protein_coding||c.*3556T>A|||||3556|,T|intergenic_region|MODIFIER|ubiquitin-protein_ligase-like%2C_putative-hypothetical_protein%2C_conserved|TcBrA4_0000690-TcBrA4_0000700|intergenic_region|TcBrA4_0000690-TcBrA4_0000700|||n.113575A>T||||||	GT:AD:DP:GQ:PL:SB
TcBrA4_Chr31	113598	.	C	CT	193.73	.	BaseQRankSum=0.732;ClippingRankSum=0.000;DP=38;ExcessHet=3.0103;MLEAC=1,0;MLEAF=0.500,0.00;MQRankSum=-0.889;RAW_MQ=66868.00;ReadPosRankSum=0.828;ANN=CT|upstream_gene_variant|MODIFIER|ubiquitin-protein_ligase-like%2C_putative|TcBrA4_0000690|transcript|TcBrA4_0000690-RA|protein_coding||c.-236_-235insA|||||236|,CT|downstream_gene_variant|MODIFIER|hypothetical_protein%2C_conserved|TcBrA4_0000700|transcript|TcBrA4_0000700-RA|protein_coding||c.*536_*537insA|||||536|,CT|downstream_gene_variant|MODIFIER|Uncharacterised_protein_family_(UPF0172)%2C_putative|TcBrA4_0000710|transcript|TcBrA4_0000710-RA|protein_coding||c.*2221_*2222insA|||||2221|,CT|downstream_gene_variant|MODIFIER|hypothetical_protein%2C_conserved|TcBrA4_0000720|transcript|TcBrA4_0000720-RA|protein_coding||c.*3532_*3533insA|||||3532|,CT|intergenic_region|MODIFIER|ubiquitin-protein_ligase-like%2C_putative-hypothetical_protein%2C_conserved|TcBrA4_0000690-TcBrA4_0000700|intergenic_region|TcBrA4_0000690-TcBrA4_0000700|||n.113598_113599insT||||||	GT:AD:DP:GQ:PL:SB
TcBrA4_Chr31	115243	.	T	TA	276.73	.	BaseQRankSum=-2.470;ClippingRankSum=0.000;DP=56;ExcessHet=3.0103;MLEAC=1,0;MLEAF=0.500,0.00;MQRankSum=0.000;RAW_MQ=98784.00;ReadPosRankSum=-0.882;ANN=TA|upstream_gene_variant|MODIFIER|ubiquitin-protein_ligase-like%2C_putative|TcBrA4_0000690|transcript|TcBrA4_0000690-RA|protein_coding||c.-1881_-1880insT|||||1881|,TA|upstream_gene_variant|MODIFIER|hypothetical_protein%2C_conserved|TcBrA4_0000700|transcript|TcBrA4_0000700-RA|protein_coding||c.-288_-287insT|||||288|,TA|downstream_gene_variant|MODIFIER|Uncharacterised_protein_family_(UPF0172)%2C_putative|TcBrA4_0000710|transcript|TcBrA4_0000710-RA|protein_coding||c.*576_*577insT|||||576|,TA|downstream_gene_variant|MODIFIER|hypothetical_protein%2C_conserved|TcBrA4_0000720|transcript|TcBrA4_0000720-RA|protein_coding||c.*1887_*1888insT|||||1887|,TA|intergenic_region|MODIFIER|hypothetical_protein%2C_conserved-Uncharacterised_protein_family_(UPF0172)%2C_putative|TcBrA4_0000700-TcBrA4_0000710|intergenic_region|TcBrA4_0000700-TcBrA4_0000710|||n.115243_115244insA||||||	GT:AD:DP:GQ:PL:SB
TcBrA4_Chr31	115258	.	A	AG	515.73	.	BaseQRankSum=1.557;ClippingRankSum=0.000;DP=68;ExcessHet=3.0103;MLEAC=1,0,0;MLEAF=0.500,0.00,0.00;MQRankSum=0.000;RAW_MQ=119952.00;ReadPosRankSum=1.973;ANN=AG|upstream_gene_variant|MODIFIER|ubiquitin-protein_ligase-like%2C_putative|TcBrA4_0000690|transcript|TcBrA4_0000690-RA|protein_coding||c.-1896_-1895insC|||||1896|,AG|upstream_gene_variant|MODIFIER|hypothetical_protein%2C_conserved|TcBrA4_0000700|transcript|TcBrA4_0000700-RA|protein_coding||c.-303_-302insC|||||303|,AG|downstream_gene_variant|MODIFIER|Uncharacterised_protein_family_(UPF0172)%2C_putative|TcBrA4_0000710|transcript|TcBrA4_0000710-RA|protein_coding||c.*561_*562insC|||||561|,AG|downstream_gene_variant|MODIFIER|hypothetical_protein%2C_conserved|TcBrA4_0000720|transcript|TcBrA4_0000720-RA|protein_coding||c.*1872_*1873insC|||||1872|,AG|intergenic_region|MODIFIER|hypothetical_protein%2C_conserved-Uncharacterised_protein_family_(UPF0172)%2C_putative|TcBrA4_0000700-TcBrA4_0000710|intergenic_region|TcBrA4_0000700-TcBrA4_0000710|||n.115258_115259insG||||||	GT:AD:DP:GQ:PL:SB
TcBrA4_Chr31	115721	.	A	G	727.77	.	BaseQRankSum=-1.164;ClippingRankSum=0.000;DP=100;ExcessHet=3.0103;MLEAC=1,0;MLEAF=0.500,0.00;MQRankSum=0.000;RAW_MQ=176400.00;ReadPosRankSum=1.089;ANN=G|upstream_gene_variant|MODIFIER|ubiquitin-protein_ligase-like%2C_putative|TcBrA4_0000690|transcript|TcBrA4_0000690-RA|protein_coding||c.-2358T>C|||||2358|,G|upstream_gene_variant|MODIFIER|hypothetical_protein%2C_conserved|TcBrA4_0000700|transcript|TcBrA4_0000700-RA|protein_coding||c.-765T>C|||||765|,G|downstream_gene_variant|MODIFIER|Uncharacterised_protein_family_(UPF0172)%2C_putative|TcBrA4_0000710|transcript|TcBrA4_0000710-RA|protein_coding||c.*99T>C|||||99|,G|downstream_gene_variant|MODIFIER|hypothetical_protein%2C_conserved|TcBrA4_0000720|transcript|TcBrA4_0000720-RA|protein_coding||c.*1410T>C|||||1410|,G|downstream_gene_variant|MODIFIER|hypothetical_protein%2C_conserved|TcBrA4_0000730|transcript|TcBrA4_0000730-RA|protein_coding||c.*4869T>C|||||4869|,G|intergenic_region|MODIFIER|hypothetical_protein%2C_conserved-Uncharacterised_protein_family_(UPF0172)%2C_putative|TcBrA4_0000700-TcBrA4_0000710|intergenic_region|TcBrA4_0000700-TcBrA4_0000710|||n.115721A>G||||||	GT:AD:DP:GQ:PL:SB
TcBrA4_Chr31	116024	.	A	T	1399.77	.	BaseQRankSum=-0.830;ClippingRankSum=0.000;DP=97;ExcessHet=3.0103;MLEAC=1,0;MLEAF=0.500,0.00;MQRankSum=0.000;RAW_MQ=171108.00;ReadPosRankSum=1.612;ANN=T|synonymous_variant|LOW|Uncharacterised_protein_family_(UPF0172)%2C_putative|TcBrA4_0000710|transcript|TcBrA4_0000710-RA|protein_coding|1/1|c.444T>A|p.Gly148Gly|444/648|444/648|148/215||,T|upstream_gene_variant|MODIFIER|ubiquitin-protein_ligase-like%2C_putative|TcBrA4_0000690|transcript|TcBrA4_0000690-RA|protein_coding||c.-2661T>A|||||2661|,T|upstream_gene_variant|MODIFIER|hypothetical_protein%2C_conserved|TcBrA4_0000700|transcript|TcBrA4_0000700-RA|protein_coding||c.-1068T>A|||||1068|,T|downstream_gene_variant|MODIFIER|hypothetical_protein%2C_conserved|TcBrA4_0000720|transcript|TcBrA4_0000720-RA|protein_coding||c.*1107T>A|||||1107|,T|downstream_gene_variant|MODIFIER|hypothetical_protein%2C_conserved|TcBrA4_0000730|transcript|TcBrA4_0000730-RA|protein_coding||c.*4566T>A|||||4566|	GT:AD:DP:GQ:PL:SB
TcBrA4_Chr31	116717	.	GGA	G	1617.73	.	BaseQRankSum=0.051;ClippingRankSum=0.000;DP=74;ExcessHet=3.0103;MLEAC=1,0;MLEAF=0.500,0.00;MQRankSum=-1.664;RAW_MQ=129880.00;ReadPosRankSum=-0.976;ANN=G|upstream_gene_variant|MODIFIER|ubiquitin-protein_ligase-like%2C_putative|TcBrA4_0000690|transcript|TcBrA4_0000690-RA|protein_coding||c.-3356_-3355delTC|||||3355|,G|upstream_gene_variant|MODIFIER|hypothetical_protein%2C_conserved|TcBrA4_0000700|transcript|TcBrA4_0000700-RA|protein_coding||c.-1763_-1762delTC|||||1762|,G|upstream_gene_variant|MODIFIER|Uncharacterised_protein_family_(UPF0172)%2C_putative|TcBrA4_0000710|transcript|TcBrA4_0000710-RA|protein_coding||c.-252_-251delTC|||||251|,G|downstream_gene_variant|MODIFIER|hypothetical_protein%2C_conserved|TcBrA4_0000720|transcript|TcBrA4_0000720-RA|protein_coding||c.*412_*413delTC|||||413|,G|downstream_gene_variant|MODIFIER|hypothetical_protein%2C_conserved|TcBrA4_0000730|transcript|TcBrA4_0000730-RA|protein_coding||c.*3871_*3872delTC|||||3872|,G|intergenic_region|MODIFIER|Uncharacterised_protein_family_(UPF0172)%2C_putative-hypothetical_protein%2C_conserved|TcBrA4_0000710-TcBrA4_0000720|intergenic_region|TcBrA4_0000710-TcBrA4_0000720|||n.116718_116719delGA||||||	GT:AD:DP:GQ:PL:SB
TcBrA4_Chr31	116794	.	T	C	1141.77	.	BaseQRankSum=-1.648;ClippingRankSum=0.000;DP=55;ExcessHet=3.0103;MLEAC=1,0;MLEAF=0.500,0.00;MQRankSum=-1.531;RAW_MQ=96528.00;ReadPosRankSum=-0.781;ANN=C|upstream_gene_variant|MODIFIER|ubiquitin-protein_ligase-like%2C_putative|TcBrA4_0000690|transcript|TcBrA4_0000690-RA|protein_coding||c.-3431A>G|||||3431|,C|upstream_gene_variant|MODIFIER|hypothetical_protein%2C_conserved|TcBrA4_0000700|transcript|TcBrA4_0000700-RA|protein_coding||c.-1838A>G|||||1838|,C|upstream_gene_variant|MODIFIER|Uncharacterised_protein_family_(UPF0172)%2C_putative|TcBrA4_0000710|transcript|TcBrA4_0000710-RA|protein_coding||c.-327A>G|||||327|,C|downstream_gene_variant|MODIFIER|hypothetical_protein%2C_conserved|TcBrA4_0000720|transcript|TcBrA4_0000720-RA|protein_coding||c.*337A>G|||||337|,C|downstream_gene_variant|MODIFIER|hypothetical_protein%2C_conserved|TcBrA4_0000730|transcript|TcBrA4_0000730-RA|protein_coding||c.*3796A>G|||||3796|,C|intergenic_region|MODIFIER|Uncharacterised_protein_family_(UPF0172)%2C_putative-hypothetical_protein%2C_conserved|TcBrA4_0000710-TcBrA4_0000720|intergenic_region|TcBrA4_0000710-TcBrA4_0000720|||n.116794T>C||||||	GT:AD:DP:GQ:PL:SB
TcBrA4_Chr31	116831	.	AG	A	97.73	.	BaseQRankSum=0.371;ClippingRankSum=0.000;DP=71;ExcessHet=3.0103;MLEAC=1,0;MLEAF=0.500,0.00;MQRankSum=-3.374;RAW_MQ=124260.00;ReadPosRankSum=1.885;ANN=A|upstream_gene_variant|MODIFIER|ubiquitin-protein_ligase-like%2C_putative|TcBrA4_0000690|transcript|TcBrA4_0000690-RA|protein_coding||c.-3469delC|||||3469|,A|upstream_gene_variant|MODIFIER|hypothetical_protein%2C_conserved|TcBrA4_0000700|transcript|TcBrA4_0000700-RA|protein_coding||c.-1876delC|||||1876|,A|upstream_gene_variant|MODIFIER|Uncharacterised_protein_family_(UPF0172)%2C_putative|TcBrA4_0000710|transcript|TcBrA4_0000710-RA|protein_coding||c.-365delC|||||365|,A|downstream_gene_variant|MODIFIER|hypothetical_protein%2C_conserved|TcBrA4_0000720|transcript|TcBrA4_0000720-RA|protein_coding||c.*299delC|||||299|,A|downstream_gene_variant|MODIFIER|hypothetical_protein%2C_conserved|TcBrA4_0000730|transcript|TcBrA4_0000730-RA|protein_coding||c.*3758delC|||||3758|,A|intergenic_region|MODIFIER|Uncharacterised_protein_family_(UPF0172)%2C_putative-hypothetical_protein%2C_conserved|TcBrA4_0000710-TcBrA4_0000720|intergenic_region|TcBrA4_0000710-TcBrA4_0000720|||n.116832delG||||||	GT:AD:DP:GQ:PL:SB
TcBrA4_Chr31	116858	.	A	G	1219.77	.	BaseQRankSum=-1.625;ClippingRankSum=0.000;DP=87;ExcessHet=3.0103;MLEAC=1,0;MLEAF=0.500,0.00;MQRankSum=-2.195;RAW_MQ=152812.00;ReadPosRankSum=-0.128;ANN=G|upstream_gene_variant|MODIFIER|ubiquitin-protein_ligase-like%2C_putative|TcBrA4_0000690|transcript|TcBrA4_0000690-RA|protein_coding||c.-3495T>C|||||3495|,G|upstream_gene_variant|MODIFIER|hypothetical_protein%2C_conserved|TcBrA4_0000700|transcript|TcBrA4_0000700-RA|protein_coding||c.-1902T>C|||||1902|,G|upstream_gene_variant|MODIFIER|Uncharacterised_protein_family_(UPF0172)%2C_putative|TcBrA4_0000710|transcript|TcBrA4_0000710-RA|protein_coding||c.-391T>C|||||391|,G|downstream_gene_variant|MODIFIER|hypothetical_protein%2C_conserved|TcBrA4_0000720|transcript|TcBrA4_0000720-RA|protein_coding||c.*273T>C|||||273|,G|downstream_gene_variant|MODIFIER|hypothetical_protein%2C_conserved|TcBrA4_0000730|transcript|TcBrA4_0000730-RA|protein_coding||c.*3732T>C|||||3732|,G|intergenic_region|MODIFIER|Uncharacterised_protein_family_(UPF0172)%2C_putative-hypothetical_protein%2C_conserved|TcBrA4_0000710-TcBrA4_0000720|intergenic_region|TcBrA4_0000710-TcBrA4_0000720|||n.116858A>G||||||	GT:AD:DP:GQ:PL:SB
TcBrA4_Chr31	119095	.	G	GA	0	.	BaseQRankSum=-0.509;ClippingRankSum=0.000;DP=62;ExcessHet=3.0103;MLEAC=0,0;MLEAF=0.00,0.00;MQRankSum=0.000;RAW_MQ=109368.00;ReadPosRankSum=-0.270;ANN=GA|upstream_gene_variant|MODIFIER|hypothetical_protein%2C_conserved|TcBrA4_0000700|transcript|TcBrA4_0000700-RA|protein_coding||c.-4140_-4139insT|||||4140|,GA|upstream_gene_variant|MODIFIER|Uncharacterised_protein_family_(UPF0172)%2C_putative|TcBrA4_0000710|transcript|TcBrA4_0000710-RA|protein_coding||c.-2629_-2628insT|||||2629|,GA|upstream_gene_variant|MODIFIER|hypothetical_protein%2C_conserved|TcBrA4_0000720|transcript|TcBrA4_0000720-RA|protein_coding||c.-229_-228insT|||||229|,GA|downstream_gene_variant|MODIFIER|hypothetical_protein%2C_conserved|TcBrA4_0000730|transcript|TcBrA4_0000730-RA|protein_coding||c.*1494_*1495insT|||||1494|,GA|downstream_gene_variant|MODIFIER|hypothetical_protein%2C_conserved|TcBrA4_0000740|transcript|TcBrA4_0000740-RA|protein_coding||c.*4393_*4394insT|||||4393|,GA|intergenic_region|MODIFIER|hypothetical_protein%2C_conserved-hypothetical_protein%2C_conserved|TcBrA4_0000720-TcBrA4_0000730|intergenic_region|TcBrA4_0000720-TcBrA4_0000730|||n.119095_119096insA||||||	GT:AD:DP:GQ:PL:SB
TcBrA4_Chr31	119715	.	A	AT	374.73	.	BaseQRankSum=0.841;ClippingRankSum=0.000;DP=45;ExcessHet=3.0103;MLEAC=1,0;MLEAF=0.500,0.00;MQRankSum=0.000;RAW_MQ=79380.00;ReadPosRankSum=0.340;ANN=AT|upstream_gene_variant|MODIFIER|hypothetical_protein%2C_conserved|TcBrA4_0000700|transcript|TcBrA4_0000700-RA|protein_coding||c.-4760_-4759insA|||||4760|,AT|upstream_gene_variant|MODIFIER|Uncharacterised_protein_family_(UPF0172)%2C_putative|TcBrA4_0000710|transcript|TcBrA4_0000710-RA|protein_coding||c.-3249_-3248insA|||||3249|,AT|upstream_gene_variant|MODIFIER|hypothetical_protein%2C_conserved|TcBrA4_0000720|transcript|TcBrA4_0000720-RA|protein_coding||c.-849_-848insA|||||849|,AT|downstream_gene_variant|MODIFIER|hypothetical_protein%2C_conserved|TcBrA4_0000730|transcript|TcBrA4_0000730-RA|protein_coding||c.*874_*875insA|||||874|,AT|downstream_gene_variant|MODIFIER|hypothetical_protein%2C_conserved|TcBrA4_0000740|transcript|TcBrA4_0000740-RA|protein_coding||c.*3773_*3774insA|||||3773|,AT|intergenic_region|MODIFIER|hypothetical_protein%2C_conserved-hypothetical_protein%2C_conserved|TcBrA4_0000720-TcBrA4_0000730|intergenic_region|TcBrA4_0000720-TcBrA4_0000730|||n.119715_119716insT||||||	GT:AD:DP:GQ:PL:SB
TcBrA4_Chr31	119783	.	G	GA	0.31	.	BaseQRankSum=-0.457;ClippingRankSum=0.000;DP=31;ExcessHet=3.0103;MLEAC=1,0;MLEAF=0.500,0.00;MQRankSum=0.000;RAW_MQ=54684.00;ReadPosRankSum=0.778;ANN=GA|upstream_gene_variant|MODIFIER|hypothetical_protein%2C_conserved|TcBrA4_0000700|transcript|TcBrA4_0000700-RA|protein_coding||c.-4828_-4827insT|||||4828|,GA|upstream_gene_variant|MODIFIER|Uncharacterised_protein_family_(UPF0172)%2C_putative|TcBrA4_0000710|transcript|TcBrA4_0000710-RA|protein_coding||c.-3317_-3316insT|||||3317|,GA|upstream_gene_variant|MODIFIER|hypothetical_protein%2C_conserved|TcBrA4_0000720|transcript|TcBrA4_0000720-RA|protein_coding||c.-917_-916insT|||||917|,GA|downstream_gene_variant|MODIFIER|hypothetical_protein%2C_conserved|TcBrA4_0000730|transcript|TcBrA4_0000730-RA|protein_coding||c.*806_*807insT|||||806|,GA|downstream_gene_variant|MODIFIER|hypothetical_protein%2C_conserved|TcBrA4_0000740|transcript|TcBrA4_0000740-RA|protein_coding||c.*3705_*3706insT|||||3705|,GA|intergenic_region|MODIFIER|hypothetical_protein%2C_conserved-hypothetical_protein%2C_conserved|TcBrA4_0000720-TcBrA4_0000730|intergenic_region|TcBrA4_0000720-TcBrA4_0000730|||n.119783_119784insA||||||	GT:AD:DP:GQ:PL:SB
TcBrA4_Chr31	119802	.	AG	A	180.73	.	BaseQRankSum=-0.199;ClippingRankSum=0.000;DP=31;ExcessHet=3.0103;MLEAC=1,0;MLEAF=0.500,0.00;MQRankSum=0.000;RAW_MQ=54684.00;ReadPosRankSum=0.535;ANN=A|upstream_gene_variant|MODIFIER|hypothetical_protein%2C_conserved|TcBrA4_0000700|transcript|TcBrA4_0000700-RA|protein_coding||c.-4847delC|||||4847|,A|upstream_gene_variant|MODIFIER|Uncharacterised_protein_family_(UPF0172)%2C_putative|TcBrA4_0000710|transcript|TcBrA4_0000710-RA|protein_coding||c.-3336delC|||||3336|,A|upstream_gene_variant|MODIFIER|hypothetical_protein%2C_conserved|TcBrA4_0000720|transcript|TcBrA4_0000720-RA|protein_coding||c.-936delC|||||936|,A|downstream_gene_variant|MODIFIER|hypothetical_protein%2C_conserved|TcBrA4_0000730|transcript|TcBrA4_0000730-RA|protein_coding||c.*787delC|||||787|,A|downstream_gene_variant|MODIFIER|hypothetical_protein%2C_conserved|TcBrA4_0000740|transcript|TcBrA4_0000740-RA|protein_coding||c.*3686delC|||||3686|,A|intergenic_region|MODIFIER|hypothetical_protein%2C_conserved-hypothetical_protein%2C_conserved|TcBrA4_0000720-TcBrA4_0000730|intergenic_region|TcBrA4_0000720-TcBrA4_0000730|||n.119803delG||||||	GT:AD:DP:GQ:PL:SB
TcBrA4_Chr31	120121	.	A	AAC	939.73	.	BaseQRankSum=2.224;ClippingRankSum=0.000;DP=87;ExcessHet=3.0103;MLEAC=1,0;MLEAF=0.500,0.00;MQRankSum=0.000;RAW_MQ=153468.00;ReadPosRankSum=0.193;ANN=AAC|upstream_gene_variant|MODIFIER|Uncharacterised_protein_family_(UPF0172)%2C_putative|TcBrA4_0000710|transcript|TcBrA4_0000710-RA|protein_coding||c.-3655_-3654insGT|||||3655|,AAC|upstream_gene_variant|MODIFIER|hypothetical_protein%2C_conserved|TcBrA4_0000720|transcript|TcBrA4_0000720-RA|protein_coding||c.-1255_-1254insGT|||||1255|,AAC|downstream_gene_variant|MODIFIER|hypothetical_protein%2C_conserved|TcBrA4_0000730|transcript|TcBrA4_0000730-RA|protein_coding||c.*468_*469insGT|||||468|,AAC|downstream_gene_variant|MODIFIER|hypothetical_protein%2C_conserved|TcBrA4_0000740|transcript|TcBrA4_0000740-RA|protein_coding||c.*3367_*3368insGT|||||3367|,AAC|intergenic_region|MODIFIER|hypothetical_protein%2C_conserved-hypothetical_protein%2C_conserved|TcBrA4_0000720-TcBrA4_0000730|intergenic_region|TcBrA4_0000720-TcBrA4_0000730|||n.120121_120122insAC||||||	GT:AD:DP:GQ:PL:SB
TcBrA4_Chr31	120319	.	T	G	1012.77	.	BaseQRankSum=-1.948;ClippingRankSum=0.000;DP=69;ExcessHet=3.0103;MLEAC=1,0;MLEAF=0.500,0.00;MQRankSum=-0.986;RAW_MQ=121552.00;ReadPosRankSum=0.276;ANN=G|upstream_gene_variant|MODIFIER|Uncharacterised_protein_family_(UPF0172)%2C_putative|TcBrA4_0000710|transcript|TcBrA4_0000710-RA|protein_coding||c.-3852A>C|||||3852|,G|upstream_gene_variant|MODIFIER|hypothetical_protein%2C_conserved|TcBrA4_0000720|transcript|TcBrA4_0000720-RA|protein_coding||c.-1452A>C|||||1452|,G|downstream_gene_variant|MODIFIER|hypothetical_protein%2C_conserved|TcBrA4_0000730|transcript|TcBrA4_0000730-RA|protein_coding||c.*271A>C|||||271|,G|downstream_gene_variant|MODIFIER|hypothetical_protein%2C_conserved|TcBrA4_0000740|transcript|TcBrA4_0000740-RA|protein_coding||c.*3170A>C|||||3170|,G|intergenic_region|MODIFIER|hypothetical_protein%2C_conserved-hypothetical_protein%2C_conserved|TcBrA4_0000720-TcBrA4_0000730|intergenic_region|TcBrA4_0000720-TcBrA4_0000730|||n.120319T>G||||||	GT:AD:DP:GQ:PL:SB
TcBrA4_Chr31	120378	.	T	C	1247.77	.	BaseQRankSum=-0.570;ClippingRankSum=0.000;DP=71;ExcessHet=3.0103;MLEAC=1,0;MLEAF=0.500,0.00;MQRankSum=-0.930;RAW_MQ=125080.00;ReadPosRankSum=-2.290;ANN=C|upstream_gene_variant|MODIFIER|Uncharacterised_protein_family_(UPF0172)%2C_putative|TcBrA4_0000710|transcript|TcBrA4_0000710-RA|protein_coding||c.-3911A>G|||||3911|,C|upstream_gene_variant|MODIFIER|hypothetical_protein%2C_conserved|TcBrA4_0000720|transcript|TcBrA4_0000720-RA|protein_coding||c.-1511A>G|||||1511|,C|downstream_gene_variant|MODIFIER|hypothetical_protein%2C_conserved|TcBrA4_0000730|transcript|TcBrA4_0000730-RA|protein_coding||c.*212A>G|||||212|,C|downstream_gene_variant|MODIFIER|hypothetical_protein%2C_conserved|TcBrA4_0000740|transcript|TcBrA4_0000740-RA|protein_coding||c.*3111A>G|||||3111|,C|intergenic_region|MODIFIER|hypothetical_protein%2C_conserved-hypothetical_protein%2C_conserved|TcBrA4_0000720-TcBrA4_0000730|intergenic_region|TcBrA4_0000720-TcBrA4_0000730|||n.120378T>C||||||	GT:AD:DP:GQ:PL:SB
TcBrA4_Chr31	120488	.	CA	C	620.73	.	BaseQRankSum=-1.357;ClippingRankSum=0.000;DP=96;ExcessHet=3.0103;MLEAC=0,0,1,0,0;MLEAF=0.00,0.00,0.500,0.00,0.00;MQRankSum=-1.087;RAW_MQ=168852.00;ReadPosRankSum=-3.437;ANN=C|upstream_gene_variant|MODIFIER|Uncharacterised_protein_family_(UPF0172)%2C_putative|TcBrA4_0000710|transcript|TcBrA4_0000710-RA|protein_coding||c.-4022delT|||||4022|,C|upstream_gene_variant|MODIFIER|hypothetical_protein%2C_conserved|TcBrA4_0000720|transcript|TcBrA4_0000720-RA|protein_coding||c.-1622delT|||||1622|,C|downstream_gene_variant|MODIFIER|hypothetical_protein%2C_conserved|TcBrA4_0000730|transcript|TcBrA4_0000730-RA|protein_coding||c.*101delT|||||101|,C|downstream_gene_variant|MODIFIER|hypothetical_protein%2C_conserved|TcBrA4_0000740|transcript|TcBrA4_0000740-RA|protein_coding||c.*3000delT|||||3000|,C|intergenic_region|MODIFIER|hypothetical_protein%2C_conserved-hypothetical_protein%2C_conserved|TcBrA4_0000720-TcBrA4_0000730|intergenic_region|TcBrA4_0000720-TcBrA4_0000730|||n.120489delA||||||	GT:AD:DP:GQ:PL:SB
TcBrA4_Chr31	123270	.	GA	G	483.73	.	BaseQRankSum=0.869;ClippingRankSum=0.000;DP=60;ExcessHet=3.0103;MLEAC=1,0;MLEAF=0.500,0.00;MQRankSum=-2.949;RAW_MQ=104692.00;ReadPosRankSum=1.172;ANN=G|upstream_gene_variant|MODIFIER|hypothetical_protein%2C_conserved|TcBrA4_0000720|transcript|TcBrA4_0000720-RA|protein_coding||c.-4404delT|||||4404|,G|upstream_gene_variant|MODIFIER|hypothetical_protein%2C_conserved|TcBrA4_0000730|transcript|TcBrA4_0000730-RA|protein_coding||c.-303delT|||||303|,G|downstream_gene_variant|MODIFIER|hypothetical_protein%2C_conserved|TcBrA4_0000740|transcript|TcBrA4_0000740-RA|protein_coding||c.*218delT|||||218|,G|downstream_gene_variant|MODIFIER|Protein_of_unknown_function_(DUF3735)%2C_putative|TcBrA4_0000750|transcript|TcBrA4_0000750-RA|protein_coding||c.*3687delT|||||3687|,G|intergenic_region|MODIFIER|hypothetical_protein%2C_conserved-hypothetical_protein%2C_conserved|TcBrA4_0000730-TcBrA4_0000740|intergenic_region|TcBrA4_0000730-TcBrA4_0000740|||n.123271delA||||||	GT:AD:DP:GQ:PL:SB
TcBrA4_Chr31	123314	.	C	CT	351.73	.	BaseQRankSum=-0.881;ClippingRankSum=0.000;DP=60;ExcessHet=3.0103;MLEAC=1,0;MLEAF=0.500,0.00;MQRankSum=-2.999;RAW_MQ=104528.00;ReadPosRankSum=-0.592;ANN=CT|upstream_gene_variant|MODIFIER|hypothetical_protein%2C_conserved|TcBrA4_0000720|transcript|TcBrA4_0000720-RA|protein_coding||c.-4448_-4447insA|||||4448|,CT|upstream_gene_variant|MODIFIER|hypothetical_protein%2C_conserved|TcBrA4_0000730|transcript|TcBrA4_0000730-RA|protein_coding||c.-347_-346insA|||||347|,CT|downstream_gene_variant|MODIFIER|hypothetical_protein%2C_conserved|TcBrA4_0000740|transcript|TcBrA4_0000740-RA|protein_coding||c.*174_*175insA|||||174|,CT|downstream_gene_variant|MODIFIER|Protein_of_unknown_function_(DUF3735)%2C_putative|TcBrA4_0000750|transcript|TcBrA4_0000750-RA|protein_coding||c.*3643_*3644insA|||||3643|,CT|intergenic_region|MODIFIER|hypothetical_protein%2C_conserved-hypothetical_protein%2C_conserved|TcBrA4_0000730-TcBrA4_0000740|intergenic_region|TcBrA4_0000730-TcBrA4_0000740|||n.123314_123315insT||||||	GT:AD:DP:GQ:PL:SB
TcBrA4_Chr31	123333	.	C	T	0	.	BaseQRankSum=-1.590;ClippingRankSum=0.000;DP=41;ExcessHet=3.0103;MLEAC=0,0;MLEAF=0.00,0.00;MQRankSum=-0.747;RAW_MQ=71340.00;ReadPosRankSum=-2.394;ANN=T|upstream_gene_variant|MODIFIER|hypothetical_protein%2C_conserved|TcBrA4_0000720|transcript|TcBrA4_0000720-RA|protein_coding||c.-4466G>A|||||4466|,T|upstream_gene_variant|MODIFIER|hypothetical_protein%2C_conserved|TcBrA4_0000730|transcript|TcBrA4_0000730-RA|protein_coding||c.-365G>A|||||365|,T|downstream_gene_variant|MODIFIER|hypothetical_protein%2C_conserved|TcBrA4_0000740|transcript|TcBrA4_0000740-RA|protein_coding||c.*156G>A|||||156|,T|downstream_gene_variant|MODIFIER|Protein_of_unknown_function_(DUF3735)%2C_putative|TcBrA4_0000750|transcript|TcBrA4_0000750-RA|protein_coding||c.*3625G>A|||||3625|,T|intergenic_region|MODIFIER|hypothetical_protein%2C_conserved-hypothetical_protein%2C_conserved|TcBrA4_0000730-TcBrA4_0000740|intergenic_region|TcBrA4_0000730-TcBrA4_0000740|||n.123333C>T||||||	GT:AD:DP:GQ:PL:SB
TcBrA4_Chr31	123399	.	CA	C	313.73	.	BaseQRankSum=0.845;ClippingRankSum=0.000;DP=42;ExcessHet=3.0103;MLEAC=1,0;MLEAF=0.500,0.00;MQRankSum=1.601;RAW_MQ=73596.00;ReadPosRankSum=0.664;ANN=C|upstream_gene_variant|MODIFIER|hypothetical_protein%2C_conserved|TcBrA4_0000720|transcript|TcBrA4_0000720-RA|protein_coding||c.-4533delT|||||4533|,C|upstream_gene_variant|MODIFIER|hypothetical_protein%2C_conserved|TcBrA4_0000730|transcript|TcBrA4_0000730-RA|protein_coding||c.-432delT|||||432|,C|downstream_gene_variant|MODIFIER|hypothetical_protein%2C_conserved|TcBrA4_0000740|transcript|TcBrA4_0000740-RA|protein_coding||c.*89delT|||||89|,C|downstream_gene_variant|MODIFIER|Protein_of_unknown_function_(DUF3735)%2C_putative|TcBrA4_0000750|transcript|TcBrA4_0000750-RA|protein_coding||c.*3558delT|||||3558|,C|intergenic_region|MODIFIER|hypothetical_protein%2C_conserved-hypothetical_protein%2C_conserved|TcBrA4_0000730-TcBrA4_0000740|intergenic_region|TcBrA4_0000730-TcBrA4_0000740|||n.123400delA||||||	GT:AD:DP:GQ:PL:SB
TcBrA4_Chr31	124613	.	T	G	2429.77	.	BaseQRankSum=0.335;ClippingRankSum=0.000;DP=149;ExcessHet=3.0103;MLEAC=1,0;MLEAF=0.500,0.00;MQRankSum=0.000;RAW_MQ=262836.00;ReadPosRankSum=0.841;ANN=G|missense_variant|MODERATE|hypothetical_protein%2C_conserved|TcBrA4_0000740|transcript|TcBrA4_0000740-RA|protein_coding|1/1|c.1534A>C|p.Met512Leu|1534/2658|1534/2658|512/885||,G|upstream_gene_variant|MODIFIER|hypothetical_protein%2C_conserved|TcBrA4_0000730|transcript|TcBrA4_0000730-RA|protein_coding||c.-1645A>C|||||1645|,G|downstream_gene_variant|MODIFIER|Protein_of_unknown_function_(DUF3735)%2C_putative|TcBrA4_0000750|transcript|TcBrA4_0000750-RA|protein_coding||c.*2345A>C|||||2345|,G|downstream_gene_variant|MODIFIER|NUDIX_family_hydrolase%2C_putative|TcBrA4_0000760|transcript|TcBrA4_0000760-RA|protein_coding||c.*4220A>C|||||4220|	GT:AD:DP:GQ:PL:SB
TcBrA4_Chr31	125202	.	G	A	1372.77	.	BaseQRankSum=-1.240;ClippingRankSum=0.000;DP=109;ExcessHet=3.0103;MLEAC=1,0;MLEAF=0.500,0.00;MQRankSum=0.000;RAW_MQ=192276.00;ReadPosRankSum=0.036;ANN=A|synonymous_variant|LOW|hypothetical_protein%2C_conserved|TcBrA4_0000740|transcript|TcBrA4_0000740-RA|protein_coding|1/1|c.945C>T|p.Leu315Leu|945/2658|945/2658|315/885||,A|upstream_gene_variant|MODIFIER|hypothetical_protein%2C_conserved|TcBrA4_0000730|transcript|TcBrA4_0000730-RA|protein_coding||c.-2234C>T|||||2234|,A|downstream_gene_variant|MODIFIER|Protein_of_unknown_function_(DUF3735)%2C_putative|TcBrA4_0000750|transcript|TcBrA4_0000750-RA|protein_coding||c.*1756C>T|||||1756|,A|downstream_gene_variant|MODIFIER|NUDIX_family_hydrolase%2C_putative|TcBrA4_0000760|transcript|TcBrA4_0000760-RA|protein_coding||c.*3631C>T|||||3631|	GT:AD:DP:GQ:PL:SB
TcBrA4_Chr31	125792	.	C	A	1716.77	.	BaseQRankSum=-0.492;ClippingRankSum=0.000;DP=107;ExcessHet=3.0103;MLEAC=1,0;MLEAF=0.500,0.00;MQRankSum=0.000;RAW_MQ=188748.00;ReadPosRankSum=-1.344;ANN=A|missense_variant|MODERATE|hypothetical_protein%2C_conserved|TcBrA4_0000740|transcript|TcBrA4_0000740-RA|protein_coding|1/1|c.355G>T|p.Val119Leu|355/2658|355/2658|119/885||,A|upstream_gene_variant|MODIFIER|hypothetical_protein%2C_conserved|TcBrA4_0000730|transcript|TcBrA4_0000730-RA|protein_coding||c.-2824G>T|||||2824|,A|downstream_gene_variant|MODIFIER|Protein_of_unknown_function_(DUF3735)%2C_putative|TcBrA4_0000750|transcript|TcBrA4_0000750-RA|protein_coding||c.*1166G>T|||||1166|,A|downstream_gene_variant|MODIFIER|NUDIX_family_hydrolase%2C_putative|TcBrA4_0000760|transcript|TcBrA4_0000760-RA|protein_coding||c.*3041G>T|||||3041|	GT:AD:DP:GQ:PL:SB
TcBrA4_Chr31	126918	.	CA	C	1776.73	.	BaseQRankSum=-0.463;ClippingRankSum=0.000;DP=97;ExcessHet=3.0103;MLEAC=1,0;MLEAF=0.500,0.00;MQRankSum=-5.047;RAW_MQ=161028.00;ReadPosRankSum=1.157;ANN=C|upstream_gene_variant|MODIFIER|hypothetical_protein%2C_conserved|TcBrA4_0000730|transcript|TcBrA4_0000730-RA|protein_coding||c.-3951delT|||||3951|,C|upstream_gene_variant|MODIFIER|hypothetical_protein%2C_conserved|TcBrA4_0000740|transcript|TcBrA4_0000740-RA|protein_coding||c.-773delT|||||773|,C|downstream_gene_variant|MODIFIER|Protein_of_unknown_function_(DUF3735)%2C_putative|TcBrA4_0000750|transcript|TcBrA4_0000750-RA|protein_coding||c.*39delT|||||39|,C|downstream_gene_variant|MODIFIER|NUDIX_family_hydrolase%2C_putative|TcBrA4_0000760|transcript|TcBrA4_0000760-RA|protein_coding||c.*1914delT|||||1914|,C|downstream_gene_variant|MODIFIER|hypothetical_protein|TcBrA4_0000770|transcript|TcBrA4_0000770-RA|protein_coding||c.*4985delT|||||4985|,C|intergenic_region|MODIFIER|hypothetical_protein%2C_conserved-Protein_of_unknown_function_(DUF3735)%2C_putative|TcBrA4_0000740-TcBrA4_0000750|intergenic_region|TcBrA4_0000740-TcBrA4_0000750|||n.126919delA||||||	GT:AD:DP:GQ:PGT:PID:PL:SB
TcBrA4_Chr31	126932	.	CAACTT	C	1892.73	.	BaseQRankSum=-0.997;ClippingRankSum=0.000;DP=88;ExcessHet=3.0103;MLEAC=1,0;MLEAF=0.500,0.00;MQRankSum=-4.870;RAW_MQ=145480.00;ReadPosRankSum=1.217;ANN=C|upstream_gene_variant|MODIFIER|hypothetical_protein%2C_conserved|TcBrA4_0000730|transcript|TcBrA4_0000730-RA|protein_coding||c.-3969_-3965delAAGTT|||||3965|,C|upstream_gene_variant|MODIFIER|hypothetical_protein%2C_conserved|TcBrA4_0000740|transcript|TcBrA4_0000740-RA|protein_coding||c.-791_-787delAAGTT|||||787|,C|downstream_gene_variant|MODIFIER|Protein_of_unknown_function_(DUF3735)%2C_putative|TcBrA4_0000750|transcript|TcBrA4_0000750-RA|protein_coding||c.*21_*25delAAGTT|||||25|,C|downstream_gene_variant|MODIFIER|NUDIX_family_hydrolase%2C_putative|TcBrA4_0000760|transcript|TcBrA4_0000760-RA|protein_coding||c.*1896_*1900delAAGTT|||||1900|,C|downstream_gene_variant|MODIFIER|hypothetical_protein|TcBrA4_0000770|transcript|TcBrA4_0000770-RA|protein_coding||c.*4967_*4971delAAGTT|||||4971|,C|intergenic_region|MODIFIER|hypothetical_protein%2C_conserved-Protein_of_unknown_function_(DUF3735)%2C_putative|TcBrA4_0000740-TcBrA4_0000750|intergenic_region|TcBrA4_0000740-TcBrA4_0000750|||n.126933_126937delAACTT||||||	GT:AD:DP:GQ:PGT:PID:PL:SB
TcBrA4_Chr31	127155	.	A	G	1620.77	.	BaseQRankSum=1.030;ClippingRankSum=0.000;DP=117;ExcessHet=3.0103;MLEAC=1,0;MLEAF=0.500,0.00;MQRankSum=-2.257;RAW_MQ=205732.00;ReadPosRankSum=0.778;ANN=G|synonymous_variant|LOW|Protein_of_unknown_function_(DUF3735)%2C_putative|TcBrA4_0000750|transcript|TcBrA4_0000750-RA|protein_coding|1/1|c.1252T>C|p.Leu418Leu|1252/1449|1252/1449|418/482||,G|upstream_gene_variant|MODIFIER|hypothetical_protein%2C_conserved|TcBrA4_0000730|transcript|TcBrA4_0000730-RA|protein_coding||c.-4187T>C|||||4187|,G|upstream_gene_variant|MODIFIER|hypothetical_protein%2C_conserved|TcBrA4_0000740|transcript|TcBrA4_0000740-RA|protein_coding||c.-1009T>C|||||1009|,G|downstream_gene_variant|MODIFIER|NUDIX_family_hydrolase%2C_putative|TcBrA4_0000760|transcript|TcBrA4_0000760-RA|protein_coding||c.*1678T>C|||||1678|,G|downstream_gene_variant|MODIFIER|hypothetical_protein|TcBrA4_0000770|transcript|TcBrA4_0000770-RA|protein_coding||c.*4749T>C|||||4749|	GT:AD:DP:GQ:PL:SB
TcBrA4_Chr31	127348	.	G	A	1796.77	.	BaseQRankSum=-0.491;ClippingRankSum=0.000;DP=119;ExcessHet=3.0103;MLEAC=1,0;MLEAF=0.500,0.00;MQRankSum=0.000;RAW_MQ=209916.00;ReadPosRankSum=0.276;ANN=A|synonymous_variant|LOW|Protein_of_unknown_function_(DUF3735)%2C_putative|TcBrA4_0000750|transcript|TcBrA4_0000750-RA|protein_coding|1/1|c.1059C>T|p.Thr353Thr|1059/1449|1059/1449|353/482||,A|upstream_gene_variant|MODIFIER|hypothetical_protein%2C_conserved|TcBrA4_0000730|transcript|TcBrA4_0000730-RA|protein_coding||c.-4380C>T|||||4380|,A|upstream_gene_variant|MODIFIER|hypothetical_protein%2C_conserved|TcBrA4_0000740|transcript|TcBrA4_0000740-RA|protein_coding||c.-1202C>T|||||1202|,A|downstream_gene_variant|MODIFIER|NUDIX_family_hydrolase%2C_putative|TcBrA4_0000760|transcript|TcBrA4_0000760-RA|protein_coding||c.*1485C>T|||||1485|,A|downstream_gene_variant|MODIFIER|hypothetical_protein|TcBrA4_0000770|transcript|TcBrA4_0000770-RA|protein_coding||c.*4556C>T|||||4556|	GT:AD:DP:GQ:PL:SB
TcBrA4_Chr31	128663	.	G	T	1266.77	.	BaseQRankSum=-0.870;ClippingRankSum=0.000;DP=83;ExcessHet=3.0103;MLEAC=1,0;MLEAF=0.500,0.00;MQRankSum=-3.424;RAW_MQ=142888.00;ReadPosRankSum=1.134;ANN=T|upstream_gene_variant|MODIFIER|hypothetical_protein%2C_conserved|TcBrA4_0000740|transcript|TcBrA4_0000740-RA|protein_coding||c.-2517C>A|||||2517|,T|upstream_gene_variant|MODIFIER|Protein_of_unknown_function_(DUF3735)%2C_putative|TcBrA4_0000750|transcript|TcBrA4_0000750-RA|protein_coding||c.-257C>A|||||257|,T|downstream_gene_variant|MODIFIER|NUDIX_family_hydrolase%2C_putative|TcBrA4_0000760|transcript|TcBrA4_0000760-RA|protein_coding||c.*170C>A|||||170|,T|downstream_gene_variant|MODIFIER|hypothetical_protein|TcBrA4_0000770|transcript|TcBrA4_0000770-RA|protein_coding||c.*3241C>A|||||3241|,T|intergenic_region|MODIFIER|Protein_of_unknown_function_(DUF3735)%2C_putative-NUDIX_family_hydrolase%2C_putative|TcBrA4_0000750-TcBrA4_0000760|intergenic_region|TcBrA4_0000750-TcBrA4_0000760|||n.128663G>T||||||	GT:AD:DP:GQ:PL:SB
TcBrA4_Chr31	128716	.	C	CAA	794.73	.	BaseQRankSum=-2.168;ClippingRankSum=0.000;DP=72;ExcessHet=3.0103;MLEAC=1,0;MLEAF=0.500,0.00;MQRankSum=-4.904;RAW_MQ=121476.00;ReadPosRankSum=-1.920;ANN=CAA|upstream_gene_variant|MODIFIER|hypothetical_protein%2C_conserved|TcBrA4_0000740|transcript|TcBrA4_0000740-RA|protein_coding||c.-2571_-2570insTT|||||2571|,CAA|upstream_gene_variant|MODIFIER|Protein_of_unknown_function_(DUF3735)%2C_putative|TcBrA4_0000750|transcript|TcBrA4_0000750-RA|protein_coding||c.-311_-310insTT|||||311|,CAA|downstream_gene_variant|MODIFIER|NUDIX_family_hydrolase%2C_putative|TcBrA4_0000760|transcript|TcBrA4_0000760-RA|protein_coding||c.*116_*117insTT|||||116|,CAA|downstream_gene_variant|MODIFIER|hypothetical_protein|TcBrA4_0000770|transcript|TcBrA4_0000770-RA|protein_coding||c.*3187_*3188insTT|||||3187|,CAA|intergenic_region|MODIFIER|Protein_of_unknown_function_(DUF3735)%2C_putative-NUDIX_family_hydrolase%2C_putative|TcBrA4_0000750-TcBrA4_0000760|intergenic_region|TcBrA4_0000750-TcBrA4_0000760|||n.128716_128717insAA||||||	GT:AD:DP:GQ:PL:SB
TcBrA4_Chr31	128759	.	T	C	1409.77	.	BaseQRankSum=1.159;ClippingRankSum=0.000;DP=93;ExcessHet=3.0103;MLEAC=1,0;MLEAF=0.500,0.00;MQRankSum=-4.631;RAW_MQ=158684.00;ReadPosRankSum=0.749;ANN=C|upstream_gene_variant|MODIFIER|hypothetical_protein%2C_conserved|TcBrA4_0000740|transcript|TcBrA4_0000740-RA|protein_coding||c.-2613A>G|||||2613|,C|upstream_gene_variant|MODIFIER|Protein_of_unknown_function_(DUF3735)%2C_putative|TcBrA4_0000750|transcript|TcBrA4_0000750-RA|protein_coding||c.-353A>G|||||353|,C|downstream_gene_variant|MODIFIER|NUDIX_family_hydrolase%2C_putative|TcBrA4_0000760|transcript|TcBrA4_0000760-RA|protein_coding||c.*74A>G|||||74|,C|downstream_gene_variant|MODIFIER|hypothetical_protein|TcBrA4_0000770|transcript|TcBrA4_0000770-RA|protein_coding||c.*3145A>G|||||3145|,C|intergenic_region|MODIFIER|Protein_of_unknown_function_(DUF3735)%2C_putative-NUDIX_family_hydrolase%2C_putative|TcBrA4_0000750-TcBrA4_0000760|intergenic_region|TcBrA4_0000750-TcBrA4_0000760|||n.128759T>C||||||	GT:AD:DP:GQ:PGT:PID:PL:SB
TcBrA4_Chr31	128774	.	G	T	1416.77	.	BaseQRankSum=1.157;ClippingRankSum=0.000;DP=87;ExcessHet=3.0103;MLEAC=1,0;MLEAF=0.500,0.00;MQRankSum=-3.783;RAW_MQ=149780.00;ReadPosRankSum=-0.021;ANN=T|upstream_gene_variant|MODIFIER|hypothetical_protein%2C_conserved|TcBrA4_0000740|transcript|TcBrA4_0000740-RA|protein_coding||c.-2628C>A|||||2628|,T|upstream_gene_variant|MODIFIER|Protein_of_unknown_function_(DUF3735)%2C_putative|TcBrA4_0000750|transcript|TcBrA4_0000750-RA|protein_coding||c.-368C>A|||||368|,T|downstream_gene_variant|MODIFIER|NUDIX_family_hydrolase%2C_putative|TcBrA4_0000760|transcript|TcBrA4_0000760-RA|protein_coding||c.*59C>A|||||59|,T|downstream_gene_variant|MODIFIER|hypothetical_protein|TcBrA4_0000770|transcript|TcBrA4_0000770-RA|protein_coding||c.*3130C>A|||||3130|,T|intergenic_region|MODIFIER|Protein_of_unknown_function_(DUF3735)%2C_putative-NUDIX_family_hydrolase%2C_putative|TcBrA4_0000750-TcBrA4_0000760|intergenic_region|TcBrA4_0000750-TcBrA4_0000760|||n.128774G>T||||||	GT:AD:DP:GQ:PGT:PID:PL:SB
TcBrA4_Chr31	128920	.	T	C	1374.77	.	BaseQRankSum=0.779;ClippingRankSum=0.000;DP=96;ExcessHet=3.0103;MLEAC=1,0;MLEAF=0.500,0.00;MQRankSum=-3.401;RAW_MQ=167868.00;ReadPosRankSum=-0.228;ANN=C|synonymous_variant|LOW|NUDIX_family_hydrolase%2C_putative|TcBrA4_0000760|transcript|TcBrA4_0000760-RA|protein_coding|1/1|c.1122A>G|p.Pro374Pro|1122/1209|1122/1209|374/402||,C|upstream_gene_variant|MODIFIER|hypothetical_protein%2C_conserved|TcBrA4_0000740|transcript|TcBrA4_0000740-RA|protein_coding||c.-2774A>G|||||2774|,C|upstream_gene_variant|MODIFIER|Protein_of_unknown_function_(DUF3735)%2C_putative|TcBrA4_0000750|transcript|TcBrA4_0000750-RA|protein_coding||c.-514A>G|||||514|,C|downstream_gene_variant|MODIFIER|hypothetical_protein|TcBrA4_0000770|transcript|TcBrA4_0000770-RA|protein_coding||c.*2984A>G|||||2984|	GT:AD:DP:GQ:PL:SB
TcBrA4_Chr31	129001	.	G	A	1695.77	.	BaseQRankSum=-1.211;ClippingRankSum=0.000;DP=100;ExcessHet=3.0103;MLEAC=1,0;MLEAF=0.500,0.00;MQRankSum=-4.006;RAW_MQ=173080.00;ReadPosRankSum=-0.483;ANN=A|synonymous_variant|LOW|NUDIX_family_hydrolase%2C_putative|TcBrA4_0000760|transcript|TcBrA4_0000760-RA|protein_coding|1/1|c.1041C>T|p.Ala347Ala|1041/1209|1041/1209|347/402||,A|upstream_gene_variant|MODIFIER|hypothetical_protein%2C_conserved|TcBrA4_0000740|transcript|TcBrA4_0000740-RA|protein_coding||c.-2855C>T|||||2855|,A|upstream_gene_variant|MODIFIER|Protein_of_unknown_function_(DUF3735)%2C_putative|TcBrA4_0000750|transcript|TcBrA4_0000750-RA|protein_coding||c.-595C>T|||||595|,A|downstream_gene_variant|MODIFIER|hypothetical_protein|TcBrA4_0000770|transcript|TcBrA4_0000770-RA|protein_coding||c.*2903C>T|||||2903|,A|downstream_gene_variant|MODIFIER|ATP-dependent_DEAD/H_RNA_helicase%2C_putative|TcBrA4_0000780|transcript|TcBrA4_0000780-RA|protein_coding||c.*4978C>T|||||4978|	GT:AD:DP:GQ:PL:SB
TcBrA4_Chr31	129015	.	C	CCTT	1998.73	.	BaseQRankSum=-0.945;ClippingRankSum=0.000;DP=102;ExcessHet=3.0103;MLEAC=1,0;MLEAF=0.500,0.00;MQRankSum=-4.203;RAW_MQ=176280.00;ReadPosRankSum=-0.955;ANN=CCTT|conservative_inframe_insertion|MODERATE|NUDIX_family_hydrolase%2C_putative|TcBrA4_0000760|transcript|TcBrA4_0000760-RA|protein_coding|1/1|c.1026_1027insAAG|p.Met342_Glu343insLys|1026/1209|1026/1209|342/402||,CCTT|upstream_gene_variant|MODIFIER|hypothetical_protein%2C_conserved|TcBrA4_0000740|transcript|TcBrA4_0000740-RA|protein_coding||c.-2870_-2869insAAG|||||2870|,CCTT|upstream_gene_variant|MODIFIER|Protein_of_unknown_function_(DUF3735)%2C_putative|TcBrA4_0000750|transcript|TcBrA4_0000750-RA|protein_coding||c.-610_-609insAAG|||||610|,CCTT|downstream_gene_variant|MODIFIER|hypothetical_protein|TcBrA4_0000770|transcript|TcBrA4_0000770-RA|protein_coding||c.*2888_*2889insAAG|||||2888|,CCTT|downstream_gene_variant|MODIFIER|ATP-dependent_DEAD/H_RNA_helicase%2C_putative|TcBrA4_0000780|transcript|TcBrA4_0000780-RA|protein_coding||c.*4963_*4964insAAG|||||4963|	GT:AD:DP:GQ:PL:SB
TcBrA4_Chr31	129757	.	C	A	1417.77	.	BaseQRankSum=-0.403;ClippingRankSum=0.000;DP=111;ExcessHet=3.0103;MLEAC=1,0;MLEAF=0.500,0.00;MQRankSum=0.000;RAW_MQ=195804.00;ReadPosRankSum=-1.235;ANN=A|synonymous_variant|LOW|NUDIX_family_hydrolase%2C_putative|TcBrA4_0000760|transcript|TcBrA4_0000760-RA|protein_coding|1/1|c.285G>T|p.Arg95Arg|285/1209|285/1209|95/402||,A|upstream_gene_variant|MODIFIER|hypothetical_protein%2C_conserved|TcBrA4_0000740|transcript|TcBrA4_0000740-RA|protein_coding||c.-3611G>T|||||3611|,A|upstream_gene_variant|MODIFIER|Protein_of_unknown_function_(DUF3735)%2C_putative|TcBrA4_0000750|transcript|TcBrA4_0000750-RA|protein_coding||c.-1351G>T|||||1351|,A|downstream_gene_variant|MODIFIER|hypothetical_protein|TcBrA4_0000770|transcript|TcBrA4_0000770-RA|protein_coding||c.*2147G>T|||||2147|,A|downstream_gene_variant|MODIFIER|ATP-dependent_DEAD/H_RNA_helicase%2C_putative|TcBrA4_0000780|transcript|TcBrA4_0000780-RA|protein_coding||c.*4222G>T|||||4222|	GT:AD:DP:GQ:PL:SB
TcBrA4_Chr31	130085	.	A	G	1237.77	.	BaseQRankSum=0.230;ClippingRankSum=0.000;DP=98;ExcessHet=3.0103;MLEAC=1,0;MLEAF=0.500,0.00;MQRankSum=0.000;RAW_MQ=172872.00;ReadPosRankSum=0.786;ANN=G|upstream_gene_variant|MODIFIER|hypothetical_protein%2C_conserved|TcBrA4_0000740|transcript|TcBrA4_0000740-RA|protein_coding||c.-3939T>C|||||3939|,G|upstream_gene_variant|MODIFIER|Protein_of_unknown_function_(DUF3735)%2C_putative|TcBrA4_0000750|transcript|TcBrA4_0000750-RA|protein_coding||c.-1679T>C|||||1679|,G|upstream_gene_variant|MODIFIER|NUDIX_family_hydrolase%2C_putative|TcBrA4_0000760|transcript|TcBrA4_0000760-RA|protein_coding||c.-44T>C|||||44|,G|downstream_gene_variant|MODIFIER|hypothetical_protein|TcBrA4_0000770|transcript|TcBrA4_0000770-RA|protein_coding||c.*1819T>C|||||1819|,G|downstream_gene_variant|MODIFIER|ATP-dependent_DEAD/H_RNA_helicase%2C_putative|TcBrA4_0000780|transcript|TcBrA4_0000780-RA|protein_coding||c.*3894T>C|||||3894|,G|intergenic_region|MODIFIER|NUDIX_family_hydrolase%2C_putative-hypothetical_protein|TcBrA4_0000760-TcBrA4_0000770|intergenic_region|TcBrA4_0000760-TcBrA4_0000770|||n.130085A>G||||||	GT:AD:DP:GQ:PL:SB
TcBrA4_Chr31	130247	.	G	A	1359.77	.	BaseQRankSum=0.723;ClippingRankSum=0.000;DP=88;ExcessHet=3.0103;MLEAC=1,0;MLEAF=0.500,0.00;MQRankSum=-2.441;RAW_MQ=154412.00;ReadPosRankSum=-1.418;ANN=A|upstream_gene_variant|MODIFIER|hypothetical_protein%2C_conserved|TcBrA4_0000740|transcript|TcBrA4_0000740-RA|protein_coding||c.-4101C>T|||||4101|,A|upstream_gene_variant|MODIFIER|Protein_of_unknown_function_(DUF3735)%2C_putative|TcBrA4_0000750|transcript|TcBrA4_0000750-RA|protein_coding||c.-1841C>T|||||1841|,A|upstream_gene_variant|MODIFIER|NUDIX_family_hydrolase%2C_putative|TcBrA4_0000760|transcript|TcBrA4_0000760-RA|protein_coding||c.-206C>T|||||206|,A|downstream_gene_variant|MODIFIER|hypothetical_protein|TcBrA4_0000770|transcript|TcBrA4_0000770-RA|protein_coding||c.*1657C>T|||||1657|,A|downstream_gene_variant|MODIFIER|ATP-dependent_DEAD/H_RNA_helicase%2C_putative|TcBrA4_0000780|transcript|TcBrA4_0000780-RA|protein_coding||c.*3732C>T|||||3732|,A|intergenic_region|MODIFIER|NUDIX_family_hydrolase%2C_putative-hypothetical_protein|TcBrA4_0000760-TcBrA4_0000770|intergenic_region|TcBrA4_0000760-TcBrA4_0000770|||n.130247G>A||||||	GT:AD:DP:GQ:PL:SB
TcBrA4_Chr31	130450	.	C	CT	1548.73	.	BaseQRankSum=-1.358;ClippingRankSum=0.000;DP=91;ExcessHet=3.0103;MLEAC=1,0;MLEAF=0.500,0.00;MQRankSum=-5.644;RAW_MQ=148021.00;ReadPosRankSum=0.410;ANN=CT|upstream_gene_variant|MODIFIER|hypothetical_protein%2C_conserved|TcBrA4_0000740|transcript|TcBrA4_0000740-RA|protein_coding||c.-4305_-4304insA|||||4305|,CT|upstream_gene_variant|MODIFIER|Protein_of_unknown_function_(DUF3735)%2C_putative|TcBrA4_0000750|transcript|TcBrA4_0000750-RA|protein_coding||c.-2045_-2044insA|||||2045|,CT|upstream_gene_variant|MODIFIER|NUDIX_family_hydrolase%2C_putative|TcBrA4_0000760|transcript|TcBrA4_0000760-RA|protein_coding||c.-410_-409insA|||||410|,CT|downstream_gene_variant|MODIFIER|hypothetical_protein|TcBrA4_0000770|transcript|TcBrA4_0000770-RA|protein_coding||c.*1453_*1454insA|||||1453|,CT|downstream_gene_variant|MODIFIER|ATP-dependent_DEAD/H_RNA_helicase%2C_putative|TcBrA4_0000780|transcript|TcBrA4_0000780-RA|protein_coding||c.*3528_*3529insA|||||3528|,CT|intergenic_region|MODIFIER|NUDIX_family_hydrolase%2C_putative-hypothetical_protein|TcBrA4_0000760-TcBrA4_0000770|intergenic_region|TcBrA4_0000760-TcBrA4_0000770|||n.130450_130451insT||||||	GT:AD:DP:GQ:PGT:PID:PL:SB
TcBrA4_Chr31	130460	.	T	C	1800.77	.	BaseQRankSum=-1.693;ClippingRankSum=0.000;DP=98;ExcessHet=3.0103;MLEAC=1,0;MLEAF=0.500,0.00;MQRankSum=-5.713;RAW_MQ=159017.00;ReadPosRankSum=0.533;ANN=C|upstream_gene_variant|MODIFIER|hypothetical_protein%2C_conserved|TcBrA4_0000740|transcript|TcBrA4_0000740-RA|protein_coding||c.-4314A>G|||||4314|,C|upstream_gene_variant|MODIFIER|Protein_of_unknown_function_(DUF3735)%2C_putative|TcBrA4_0000750|transcript|TcBrA4_0000750-RA|protein_coding||c.-2054A>G|||||2054|,C|upstream_gene_variant|MODIFIER|NUDIX_family_hydrolase%2C_putative|TcBrA4_0000760|transcript|TcBrA4_0000760-RA|protein_coding||c.-419A>G|||||419|,C|downstream_gene_variant|MODIFIER|hypothetical_protein|TcBrA4_0000770|transcript|TcBrA4_0000770-RA|protein_coding||c.*1444A>G|||||1444|,C|downstream_gene_variant|MODIFIER|ATP-dependent_DEAD/H_RNA_helicase%2C_putative|TcBrA4_0000780|transcript|TcBrA4_0000780-RA|protein_coding||c.*3519A>G|||||3519|,C|intergenic_region|MODIFIER|NUDIX_family_hydrolase%2C_putative-hypothetical_protein|TcBrA4_0000760-TcBrA4_0000770|intergenic_region|TcBrA4_0000760-TcBrA4_0000770|||n.130460T>C||||||	GT:AD:DP:GQ:PGT:PID:PL:SB
TcBrA4_Chr31	130587	.	A	C	1020.77	.	BaseQRankSum=3.308;ClippingRankSum=0.000;DP=86;ExcessHet=3.0103;MLEAC=1,0;MLEAF=0.500,0.00;MQRankSum=-2.694;RAW_MQ=148180.00;ReadPosRankSum=-0.431;ANN=C|upstream_gene_variant|MODIFIER|hypothetical_protein%2C_conserved|TcBrA4_0000740|transcript|TcBrA4_0000740-RA|protein_coding||c.-4441T>G|||||4441|,C|upstream_gene_variant|MODIFIER|Protein_of_unknown_function_(DUF3735)%2C_putative|TcBrA4_0000750|transcript|TcBrA4_0000750-RA|protein_coding||c.-2181T>G|||||2181|,C|upstream_gene_variant|MODIFIER|NUDIX_family_hydrolase%2C_putative|TcBrA4_0000760|transcript|TcBrA4_0000760-RA|protein_coding||c.-546T>G|||||546|,C|downstream_gene_variant|MODIFIER|hypothetical_protein|TcBrA4_0000770|transcript|TcBrA4_0000770-RA|protein_coding||c.*1317T>G|||||1317|,C|downstream_gene_variant|MODIFIER|ATP-dependent_DEAD/H_RNA_helicase%2C_putative|TcBrA4_0000780|transcript|TcBrA4_0000780-RA|protein_coding||c.*3392T>G|||||3392|,C|intergenic_region|MODIFIER|NUDIX_family_hydrolase%2C_putative-hypothetical_protein|TcBrA4_0000760-TcBrA4_0000770|intergenic_region|TcBrA4_0000760-TcBrA4_0000770|||n.130587A>C||||||	GT:AD:DP:GQ:PL:SB
TcBrA4_Chr31	130764	.	C	CT	1191.73	.	BaseQRankSum=-0.132;ClippingRankSum=0.000;DP=52;ExcessHet=3.0103;MLEAC=1,0;MLEAF=0.500,0.00;MQRankSum=1.126;RAW_MQ=64225.00;ReadPosRankSum=-0.216;ANN=CT|upstream_gene_variant|MODIFIER|hypothetical_protein%2C_conserved|TcBrA4_0000740|transcript|TcBrA4_0000740-RA|protein_coding||c.-4619_-4618insA|||||4619|,CT|upstream_gene_variant|MODIFIER|Protein_of_unknown_function_(DUF3735)%2C_putative|TcBrA4_0000750|transcript|TcBrA4_0000750-RA|protein_coding||c.-2359_-2358insA|||||2359|,CT|upstream_gene_variant|MODIFIER|NUDIX_family_hydrolase%2C_putative|TcBrA4_0000760|transcript|TcBrA4_0000760-RA|protein_coding||c.-724_-723insA|||||724|,CT|downstream_gene_variant|MODIFIER|hypothetical_protein|TcBrA4_0000770|transcript|TcBrA4_0000770-RA|protein_coding||c.*1139_*1140insA|||||1139|,CT|downstream_gene_variant|MODIFIER|ATP-dependent_DEAD/H_RNA_helicase%2C_putative|TcBrA4_0000780|transcript|TcBrA4_0000780-RA|protein_coding||c.*3214_*3215insA|||||3214|,CT|intergenic_region|MODIFIER|NUDIX_family_hydrolase%2C_putative-hypothetical_protein|TcBrA4_0000760-TcBrA4_0000770|intergenic_region|TcBrA4_0000760-TcBrA4_0000770|||n.130764_130765insT||||||	GT:AD:DP:GQ:PGT:PID:PL:SB
TcBrA4_Chr31	130776	.	GT	G	1255.73	.	BaseQRankSum=1.373;ClippingRankSum=0.000;DP=46;ExcessHet=3.0103;MLEAC=1,0;MLEAF=0.500,0.00;MQRankSum=2.051;RAW_MQ=52617.00;ReadPosRankSum=0.842;ANN=G|upstream_gene_variant|MODIFIER|hypothetical_protein%2C_conserved|TcBrA4_0000740|transcript|TcBrA4_0000740-RA|protein_coding||c.-4631delA|||||4631|,G|upstream_gene_variant|MODIFIER|Protein_of_unknown_function_(DUF3735)%2C_putative|TcBrA4_0000750|transcript|TcBrA4_0000750-RA|protein_coding||c.-2371delA|||||2371|,G|upstream_gene_variant|MODIFIER|NUDIX_family_hydrolase%2C_putative|TcBrA4_0000760|transcript|TcBrA4_0000760-RA|protein_coding||c.-736delA|||||736|,G|downstream_gene_variant|MODIFIER|hypothetical_protein|TcBrA4_0000770|transcript|TcBrA4_0000770-RA|protein_coding||c.*1127delA|||||1127|,G|downstream_gene_variant|MODIFIER|ATP-dependent_DEAD/H_RNA_helicase%2C_putative|TcBrA4_0000780|transcript|TcBrA4_0000780-RA|protein_coding||c.*3202delA|||||3202|,G|intergenic_region|MODIFIER|NUDIX_family_hydrolase%2C_putative-hypothetical_protein|TcBrA4_0000760-TcBrA4_0000770|intergenic_region|TcBrA4_0000760-TcBrA4_0000770|||n.130777delT||||||	GT:AD:DP:GQ:PGT:PID:PL:SB
TcBrA4_Chr31	130802	.	T	A	696.77	.	BaseQRankSum=-2.270;ClippingRankSum=0.000;DP=53;ExcessHet=3.0103;MLEAC=1,0;MLEAF=0.500,0.00;MQRankSum=-4.417;RAW_MQ=55992.00;ReadPosRankSum=-2.345;ANN=A|upstream_gene_variant|MODIFIER|hypothetical_protein%2C_conserved|TcBrA4_0000740|transcript|TcBrA4_0000740-RA|protein_coding||c.-4656A>T|||||4656|,A|upstream_gene_variant|MODIFIER|Protein_of_unknown_function_(DUF3735)%2C_putative|TcBrA4_0000750|transcript|TcBrA4_0000750-RA|protein_coding||c.-2396A>T|||||2396|,A|upstream_gene_variant|MODIFIER|NUDIX_family_hydrolase%2C_putative|TcBrA4_0000760|transcript|TcBrA4_0000760-RA|protein_coding||c.-761A>T|||||761|,A|downstream_gene_variant|MODIFIER|hypothetical_protein|TcBrA4_0000770|transcript|TcBrA4_0000770-RA|protein_coding||c.*1102A>T|||||1102|,A|downstream_gene_variant|MODIFIER|ATP-dependent_DEAD/H_RNA_helicase%2C_putative|TcBrA4_0000780|transcript|TcBrA4_0000780-RA|protein_coding||c.*3177A>T|||||3177|,A|intergenic_region|MODIFIER|NUDIX_family_hydrolase%2C_putative-hypothetical_protein|TcBrA4_0000760-TcBrA4_0000770|intergenic_region|TcBrA4_0000760-TcBrA4_0000770|||n.130802T>A||||||	GT:AD:DP:GQ:PL:SB
TcBrA4_Chr31	130803	.	TA	AA	2149.73	.	DP=53;ExcessHet=3.0103;MLEAC=1,1,0;MLEAF=0.500,0.500,0.00;RAW_MQ=55992.00;ANN=AA|upstream_gene_variant|MODIFIER|hypothetical_protein%2C_conserved|TcBrA4_0000740|transcript|TcBrA4_0000740-RA|protein_coding||c.-4657A>T|||||4657|,AA|upstream_gene_variant|MODIFIER|Protein_of_unknown_function_(DUF3735)%2C_putative|TcBrA4_0000750|transcript|TcBrA4_0000750-RA|protein_coding||c.-2397A>T|||||2397|,AA|upstream_gene_variant|MODIFIER|NUDIX_family_hydrolase%2C_putative|TcBrA4_0000760|transcript|TcBrA4_0000760-RA|protein_coding||c.-762A>T|||||762|,AA|downstream_gene_variant|MODIFIER|hypothetical_protein|TcBrA4_0000770|transcript|TcBrA4_0000770-RA|protein_coding||c.*1101A>T|||||1101|,AA|downstream_gene_variant|MODIFIER|ATP-dependent_DEAD/H_RNA_helicase%2C_putative|TcBrA4_0000780|transcript|TcBrA4_0000780-RA|protein_coding||c.*3176A>T|||||3176|,AA|intergenic_region|MODIFIER|NUDIX_family_hydrolase%2C_putative-hypothetical_protein|TcBrA4_0000760-TcBrA4_0000770|intergenic_region|TcBrA4_0000760-TcBrA4_0000770|||n.130803T>A||||||	GT:AD:DP:GQ:PL:SB
TcBrA4_Chr31	130815	.	CTTT	C	581.73	.	BaseQRankSum=-0.266;ClippingRankSum=0.000;DP=52;ExcessHet=3.0103;MLEAC=1,0,0;MLEAF=0.500,0.00,0.00;MQRankSum=-4.585;RAW_MQ=57933.00;ReadPosRankSum=0.676;ANN=C|upstream_gene_variant|MODIFIER|hypothetical_protein%2C_conserved|TcBrA4_0000740|transcript|TcBrA4_0000740-RA|protein_coding||c.-4672_-4670delAAA|||||4670|,C|upstream_gene_variant|MODIFIER|Protein_of_unknown_function_(DUF3735)%2C_putative|TcBrA4_0000750|transcript|TcBrA4_0000750-RA|protein_coding||c.-2412_-2410delAAA|||||2410|,C|upstream_gene_variant|MODIFIER|NUDIX_family_hydrolase%2C_putative|TcBrA4_0000760|transcript|TcBrA4_0000760-RA|protein_coding||c.-777_-775delAAA|||||775|,C|downstream_gene_variant|MODIFIER|hypothetical_protein|TcBrA4_0000770|transcript|TcBrA4_0000770-RA|protein_coding||c.*1086_*1088delAAA|||||1088|,C|downstream_gene_variant|MODIFIER|ATP-dependent_DEAD/H_RNA_helicase%2C_putative|TcBrA4_0000780|transcript|TcBrA4_0000780-RA|protein_coding||c.*3161_*3163delAAA|||||3163|,C|intergenic_region|MODIFIER|NUDIX_family_hydrolase%2C_putative-hypothetical_protein|TcBrA4_0000760-TcBrA4_0000770|intergenic_region|TcBrA4_0000760-TcBrA4_0000770|||n.130816_130818delTTT||||||	GT:AD:DP:GQ:PL:SB
TcBrA4_Chr31	130851	.	TTTA	T	502.73	.	BaseQRankSum=0.132;ClippingRankSum=0.000;DP=42;ExcessHet=3.0103;MLEAC=1,0;MLEAF=0.500,0.00;MQRankSum=-4.944;RAW_MQ=49570.00;ReadPosRankSum=1.924;ANN=T|upstream_gene_variant|MODIFIER|hypothetical_protein%2C_conserved|TcBrA4_0000740|transcript|TcBrA4_0000740-RA|protein_coding||c.-4708_-4706delTAA|||||4706|,T|upstream_gene_variant|MODIFIER|Protein_of_unknown_function_(DUF3735)%2C_putative|TcBrA4_0000750|transcript|TcBrA4_0000750-RA|protein_coding||c.-2448_-2446delTAA|||||2446|,T|upstream_gene_variant|MODIFIER|NUDIX_family_hydrolase%2C_putative|TcBrA4_0000760|transcript|TcBrA4_0000760-RA|protein_coding||c.-813_-811delTAA|||||811|,T|downstream_gene_variant|MODIFIER|hypothetical_protein|TcBrA4_0000770|transcript|TcBrA4_0000770-RA|protein_coding||c.*1050_*1052delTAA|||||1052|,T|downstream_gene_variant|MODIFIER|ATP-dependent_DEAD/H_RNA_helicase%2C_putative|TcBrA4_0000780|transcript|TcBrA4_0000780-RA|protein_coding||c.*3125_*3127delTAA|||||3127|,T|intergenic_region|MODIFIER|NUDIX_family_hydrolase%2C_putative-hypothetical_protein|TcBrA4_0000760-TcBrA4_0000770|intergenic_region|TcBrA4_0000760-TcBrA4_0000770|||n.130852_130854delTTA||||||	GT:AD:DP:GQ:PL:SB
TcBrA4_Chr31	130870	.	ATTTG	A	461.73	.	BaseQRankSum=-0.215;ClippingRankSum=0.000;DP=38;ExcessHet=3.0103;MLEAC=1,0;MLEAF=0.500,0.00;MQRankSum=-4.527;RAW_MQ=43866.00;ReadPosRankSum=0.119;ANN=A|upstream_gene_variant|MODIFIER|hypothetical_protein%2C_conserved|TcBrA4_0000740|transcript|TcBrA4_0000740-RA|protein_coding||c.-4728_-4725delCAAA|||||4725|,A|upstream_gene_variant|MODIFIER|Protein_of_unknown_function_(DUF3735)%2C_putative|TcBrA4_0000750|transcript|TcBrA4_0000750-RA|protein_coding||c.-2468_-2465delCAAA|||||2465|,A|upstream_gene_variant|MODIFIER|NUDIX_family_hydrolase%2C_putative|TcBrA4_0000760|transcript|TcBrA4_0000760-RA|protein_coding||c.-833_-830delCAAA|||||830|,A|downstream_gene_variant|MODIFIER|hypothetical_protein|TcBrA4_0000770|transcript|TcBrA4_0000770-RA|protein_coding||c.*1030_*1033delCAAA|||||1033|,A|downstream_gene_variant|MODIFIER|ATP-dependent_DEAD/H_RNA_helicase%2C_putative|TcBrA4_0000780|transcript|TcBrA4_0000780-RA|protein_coding||c.*3105_*3108delCAAA|||||3108|,A|intergenic_region|MODIFIER|NUDIX_family_hydrolase%2C_putative-hypothetical_protein|TcBrA4_0000760-TcBrA4_0000770|intergenic_region|TcBrA4_0000760-TcBrA4_0000770|||n.130871_130874delTTTG||||||	GT:AD:DP:GQ:PL:SB
TcBrA4_Chr31	130909	.	G	C	227.77	.	BaseQRankSum=-0.588;ClippingRankSum=0.000;DP=35;ExcessHet=3.0103;MLEAC=1,0;MLEAF=0.500,0.00;MQRankSum=-4.217;RAW_MQ=47031.00;ReadPosRankSum=-1.136;ANN=C|upstream_gene_variant|MODIFIER|hypothetical_protein%2C_conserved|TcBrA4_0000740|transcript|TcBrA4_0000740-RA|protein_coding||c.-4763C>G|||||4763|,C|upstream_gene_variant|MODIFIER|Protein_of_unknown_function_(DUF3735)%2C_putative|TcBrA4_0000750|transcript|TcBrA4_0000750-RA|protein_coding||c.-2503C>G|||||2503|,C|upstream_gene_variant|MODIFIER|NUDIX_family_hydrolase%2C_putative|TcBrA4_0000760|transcript|TcBrA4_0000760-RA|protein_coding||c.-868C>G|||||868|,C|downstream_gene_variant|MODIFIER|hypothetical_protein|TcBrA4_0000770|transcript|TcBrA4_0000770-RA|protein_coding||c.*995C>G|||||995|,C|downstream_gene_variant|MODIFIER|ATP-dependent_DEAD/H_RNA_helicase%2C_putative|TcBrA4_0000780|transcript|TcBrA4_0000780-RA|protein_coding||c.*3070C>G|||||3070|,C|intergenic_region|MODIFIER|NUDIX_family_hydrolase%2C_putative-hypothetical_protein|TcBrA4_0000760-TcBrA4_0000770|intergenic_region|TcBrA4_0000760-TcBrA4_0000770|||n.130909G>C||||||	GT:AD:DP:GQ:PL:SB
TcBrA4_Chr31	130962	.	T	TC	190.73	.	BaseQRankSum=0.961;ClippingRankSum=0.000;DP=29;ExcessHet=3.0103;MLEAC=1,0;MLEAF=0.500,0.00;MQRankSum=-1.056;RAW_MQ=47866.00;ReadPosRankSum=-2.970;ANN=TC|upstream_gene_variant|MODIFIER|hypothetical_protein%2C_conserved|TcBrA4_0000740|transcript|TcBrA4_0000740-RA|protein_coding||c.-4817_-4816insG|||||4817|,TC|upstream_gene_variant|MODIFIER|Protein_of_unknown_function_(DUF3735)%2C_putative|TcBrA4_0000750|transcript|TcBrA4_0000750-RA|protein_coding||c.-2557_-2556insG|||||2557|,TC|upstream_gene_variant|MODIFIER|NUDIX_family_hydrolase%2C_putative|TcBrA4_0000760|transcript|TcBrA4_0000760-RA|protein_coding||c.-922_-921insG|||||922|,TC|downstream_gene_variant|MODIFIER|hypothetical_protein|TcBrA4_0000770|transcript|TcBrA4_0000770-RA|protein_coding||c.*941_*942insG|||||941|,TC|downstream_gene_variant|MODIFIER|ATP-dependent_DEAD/H_RNA_helicase%2C_putative|TcBrA4_0000780|transcript|TcBrA4_0000780-RA|protein_coding||c.*3016_*3017insG|||||3016|,TC|intergenic_region|MODIFIER|NUDIX_family_hydrolase%2C_putative-hypothetical_protein|TcBrA4_0000760-TcBrA4_0000770|intergenic_region|TcBrA4_0000760-TcBrA4_0000770|||n.130962_130963insC||||||	GT:AD:DP:GQ:PGT:PID:PL:SB
TcBrA4_Chr31	130964	.	T	TTCC	232.73	.	BaseQRankSum=-0.340;ClippingRankSum=0.000;DP=29;ExcessHet=3.0103;MLEAC=1,0;MLEAF=0.500,0.00;MQRankSum=-0.830;RAW_MQ=48030.00;ReadPosRankSum=-3.137;ANN=TTCC|upstream_gene_variant|MODIFIER|hypothetical_protein%2C_conserved|TcBrA4_0000740|transcript|TcBrA4_0000740-RA|protein_coding||c.-4819_-4818insGGA|||||4819|,TTCC|upstream_gene_variant|MODIFIER|Protein_of_unknown_function_(DUF3735)%2C_putative|TcBrA4_0000750|transcript|TcBrA4_0000750-RA|protein_coding||c.-2559_-2558insGGA|||||2559|,TTCC|upstream_gene_variant|MODIFIER|NUDIX_family_hydrolase%2C_putative|TcBrA4_0000760|transcript|TcBrA4_0000760-RA|protein_coding||c.-924_-923insGGA|||||924|,TTCC|downstream_gene_variant|MODIFIER|hypothetical_protein|TcBrA4_0000770|transcript|TcBrA4_0000770-RA|protein_coding||c.*939_*940insGGA|||||939|,TTCC|downstream_gene_variant|MODIFIER|ATP-dependent_DEAD/H_RNA_helicase%2C_putative|TcBrA4_0000780|transcript|TcBrA4_0000780-RA|protein_coding||c.*3014_*3015insGGA|||||3014|,TTCC|intergenic_region|MODIFIER|NUDIX_family_hydrolase%2C_putative-hypothetical_protein|TcBrA4_0000760-TcBrA4_0000770|intergenic_region|TcBrA4_0000760-TcBrA4_0000770|||n.130964_130965insTCC||||||	GT:AD:DP:GQ:PGT:PID:PL:SB
TcBrA4_Chr31	130968	.	A	C	286.77	.	BaseQRankSum=-1.629;ClippingRankSum=0.000;DP=28;ExcessHet=3.0103;MLEAC=1,0;MLEAF=0.500,0.00;MQRankSum=-0.801;RAW_MQ=46430.00;ReadPosRankSum=-3.536;ANN=C|upstream_gene_variant|MODIFIER|hypothetical_protein%2C_conserved|TcBrA4_0000740|transcript|TcBrA4_0000740-RA|protein_coding||c.-4822T>G|||||4822|,C|upstream_gene_variant|MODIFIER|Protein_of_unknown_function_(DUF3735)%2C_putative|TcBrA4_0000750|transcript|TcBrA4_0000750-RA|protein_coding||c.-2562T>G|||||2562|,C|upstream_gene_variant|MODIFIER|NUDIX_family_hydrolase%2C_putative|TcBrA4_0000760|transcript|TcBrA4_0000760-RA|protein_coding||c.-927T>G|||||927|,C|downstream_gene_variant|MODIFIER|hypothetical_protein|TcBrA4_0000770|transcript|TcBrA4_0000770-RA|protein_coding||c.*936T>G|||||936|,C|downstream_gene_variant|MODIFIER|ATP-dependent_DEAD/H_RNA_helicase%2C_putative|TcBrA4_0000780|transcript|TcBrA4_0000780-RA|protein_coding||c.*3011T>G|||||3011|,C|intergenic_region|MODIFIER|NUDIX_family_hydrolase%2C_putative-hypothetical_protein|TcBrA4_0000760-TcBrA4_0000770|intergenic_region|TcBrA4_0000760-TcBrA4_0000770|||n.130968A>C||||||	GT:AD:DP:GQ:PGT:PID:PL:SB
TcBrA4_Chr31	130975	.	C	G	232.77	.	BaseQRankSum=0.294;ClippingRankSum=0.000;DP=29;ExcessHet=3.0103;MLEAC=1,0;MLEAF=0.500,0.00;MQRankSum=1.062;RAW_MQ=50664.00;ReadPosRankSum=-1.939;ANN=G|upstream_gene_variant|MODIFIER|hypothetical_protein%2C_conserved|TcBrA4_0000740|transcript|TcBrA4_0000740-RA|protein_coding||c.-4829G>C|||||4829|,G|upstream_gene_variant|MODIFIER|Protein_of_unknown_function_(DUF3735)%2C_putative|TcBrA4_0000750|transcript|TcBrA4_0000750-RA|protein_coding||c.-2569G>C|||||2569|,G|upstream_gene_variant|MODIFIER|NUDIX_family_hydrolase%2C_putative|TcBrA4_0000760|transcript|TcBrA4_0000760-RA|protein_coding||c.-934G>C|||||934|,G|downstream_gene_variant|MODIFIER|hypothetical_protein|TcBrA4_0000770|transcript|TcBrA4_0000770-RA|protein_coding||c.*929G>C|||||929|,G|downstream_gene_variant|MODIFIER|ATP-dependent_DEAD/H_RNA_helicase%2C_putative|TcBrA4_0000780|transcript|TcBrA4_0000780-RA|protein_coding||c.*3004G>C|||||3004|,G|intergenic_region|MODIFIER|NUDIX_family_hydrolase%2C_putative-hypothetical_protein|TcBrA4_0000760-TcBrA4_0000770|intergenic_region|TcBrA4_0000760-TcBrA4_0000770|||n.130975C>G||||||	GT:AD:DP:GQ:PGT:PID:PL:SB
TcBrA4_Chr31	131213	.	GA	G	1344.73	.	BaseQRankSum=-0.481;ClippingRankSum=0.000;DP=96;ExcessHet=3.0103;MLEAC=1,0;MLEAF=0.500,0.00;MQRankSum=-1.151;RAW_MQ=169180.00;ReadPosRankSum=0.382;ANN=G|upstream_gene_variant|MODIFIER|Protein_of_unknown_function_(DUF3735)%2C_putative|TcBrA4_0000750|transcript|TcBrA4_0000750-RA|protein_coding||c.-2808delT|||||2808|,G|upstream_gene_variant|MODIFIER|NUDIX_family_hydrolase%2C_putative|TcBrA4_0000760|transcript|TcBrA4_0000760-RA|protein_coding||c.-1173delT|||||1173|,G|downstream_gene_variant|MODIFIER|hypothetical_protein|TcBrA4_0000770|transcript|TcBrA4_0000770-RA|protein_coding||c.*690delT|||||690|,G|downstream_gene_variant|MODIFIER|ATP-dependent_DEAD/H_RNA_helicase%2C_putative|TcBrA4_0000780|transcript|TcBrA4_0000780-RA|protein_coding||c.*2765delT|||||2765|,G|downstream_gene_variant|MODIFIER|hypothetical_protein%2C_conserved|TcBrA4_0000790|transcript|TcBrA4_0000790-RA|protein_coding||c.*4919delT|||||4919|,G|intergenic_region|MODIFIER|NUDIX_family_hydrolase%2C_putative-hypothetical_protein|TcBrA4_0000760-TcBrA4_0000770|intergenic_region|TcBrA4_0000760-TcBrA4_0000770|||n.131214delA||||||	GT:AD:DP:GQ:PGT:PID:PL:SB
TcBrA4_Chr31	131235	.	C	T	1411.77	.	BaseQRankSum=-0.432;ClippingRankSum=0.000;DP=104;ExcessHet=3.0103;MLEAC=1,0;MLEAF=0.500,0.00;MQRankSum=-1.271;RAW_MQ=183292.00;ReadPosRankSum=1.350;ANN=T|upstream_gene_variant|MODIFIER|Protein_of_unknown_function_(DUF3735)%2C_putative|TcBrA4_0000750|transcript|TcBrA4_0000750-RA|protein_coding||c.-2829G>A|||||2829|,T|upstream_gene_variant|MODIFIER|NUDIX_family_hydrolase%2C_putative|TcBrA4_0000760|transcript|TcBrA4_0000760-RA|protein_coding||c.-1194G>A|||||1194|,T|downstream_gene_variant|MODIFIER|hypothetical_protein|TcBrA4_0000770|transcript|TcBrA4_0000770-RA|protein_coding||c.*669G>A|||||669|,T|downstream_gene_variant|MODIFIER|ATP-dependent_DEAD/H_RNA_helicase%2C_putative|TcBrA4_0000780|transcript|TcBrA4_0000780-RA|protein_coding||c.*2744G>A|||||2744|,T|downstream_gene_variant|MODIFIER|hypothetical_protein%2C_conserved|TcBrA4_0000790|transcript|TcBrA4_0000790-RA|protein_coding||c.*4898G>A|||||4898|,T|intergenic_region|MODIFIER|NUDIX_family_hydrolase%2C_putative-hypothetical_protein|TcBrA4_0000760-TcBrA4_0000770|intergenic_region|TcBrA4_0000760-TcBrA4_0000770|||n.131235C>T||||||	GT:AD:DP:GQ:PGT:PID:PL:SB
TcBrA4_Chr31	131596	.	G	A	1471.77	.	BaseQRankSum=-0.281;ClippingRankSum=0.000;DP=105;ExcessHet=3.0103;MLEAC=1,0;MLEAF=0.500,0.00;MQRankSum=0.000;RAW_MQ=185220.00;ReadPosRankSum=-0.103;ANN=A|upstream_gene_variant|MODIFIER|Protein_of_unknown_function_(DUF3735)%2C_putative|TcBrA4_0000750|transcript|TcBrA4_0000750-RA|protein_coding||c.-3190C>T|||||3190|,A|upstream_gene_variant|MODIFIER|NUDIX_family_hydrolase%2C_putative|TcBrA4_0000760|transcript|TcBrA4_0000760-RA|protein_coding||c.-1555C>T|||||1555|,A|downstream_gene_variant|MODIFIER|hypothetical_protein|TcBrA4_0000770|transcript|TcBrA4_0000770-RA|protein_coding||c.*308C>T|||||308|,A|downstream_gene_variant|MODIFIER|ATP-dependent_DEAD/H_RNA_helicase%2C_putative|TcBrA4_0000780|transcript|TcBrA4_0000780-RA|protein_coding||c.*2383C>T|||||2383|,A|downstream_gene_variant|MODIFIER|hypothetical_protein%2C_conserved|TcBrA4_0000790|transcript|TcBrA4_0000790-RA|protein_coding||c.*4537C>T|||||4537|,A|intergenic_region|MODIFIER|NUDIX_family_hydrolase%2C_putative-hypothetical_protein|TcBrA4_0000760-TcBrA4_0000770|intergenic_region|TcBrA4_0000760-TcBrA4_0000770|||n.131596G>A||||||	GT:AD:DP:GQ:PL:SB
TcBrA4_Chr31	131659	.	A	G	2160.77	.	BaseQRankSum=0.959;ClippingRankSum=0.000;DP=125;ExcessHet=3.0103;MLEAC=1,0;MLEAF=0.500,0.00;MQRankSum=0.000;RAW_MQ=220500.00;ReadPosRankSum=0.987;ANN=G|upstream_gene_variant|MODIFIER|Protein_of_unknown_function_(DUF3735)%2C_putative|TcBrA4_0000750|transcript|TcBrA4_0000750-RA|protein_coding||c.-3253T>C|||||3253|,G|upstream_gene_variant|MODIFIER|NUDIX_family_hydrolase%2C_putative|TcBrA4_0000760|transcript|TcBrA4_0000760-RA|protein_coding||c.-1618T>C|||||1618|,G|downstream_gene_variant|MODIFIER|hypothetical_protein|TcBrA4_0000770|transcript|TcBrA4_0000770-RA|protein_coding||c.*245T>C|||||245|,G|downstream_gene_variant|MODIFIER|ATP-dependent_DEAD/H_RNA_helicase%2C_putative|TcBrA4_0000780|transcript|TcBrA4_0000780-RA|protein_coding||c.*2320T>C|||||2320|,G|downstream_gene_variant|MODIFIER|hypothetical_protein%2C_conserved|TcBrA4_0000790|transcript|TcBrA4_0000790-RA|protein_coding||c.*4474T>C|||||4474|,G|intergenic_region|MODIFIER|NUDIX_family_hydrolase%2C_putative-hypothetical_protein|TcBrA4_0000760-TcBrA4_0000770|intergenic_region|TcBrA4_0000760-TcBrA4_0000770|||n.131659A>G||||||	GT:AD:DP:GQ:PGT:PID:PL:SB
TcBrA4_Chr31	131660	.	A	G	2160.77	.	BaseQRankSum=0.287;ClippingRankSum=0.000;DP=125;ExcessHet=3.0103;MLEAC=1,0;MLEAF=0.500,0.00;MQRankSum=0.000;RAW_MQ=220500.00;ReadPosRankSum=1.002;ANN=G|upstream_gene_variant|MODIFIER|Protein_of_unknown_function_(DUF3735)%2C_putative|TcBrA4_0000750|transcript|TcBrA4_0000750-RA|protein_coding||c.-3254T>C|||||3254|,G|upstream_gene_variant|MODIFIER|NUDIX_family_hydrolase%2C_putative|TcBrA4_0000760|transcript|TcBrA4_0000760-RA|protein_coding||c.-1619T>C|||||1619|,G|downstream_gene_variant|MODIFIER|hypothetical_protein|TcBrA4_0000770|transcript|TcBrA4_0000770-RA|protein_coding||c.*244T>C|||||244|,G|downstream_gene_variant|MODIFIER|ATP-dependent_DEAD/H_RNA_helicase%2C_putative|TcBrA4_0000780|transcript|TcBrA4_0000780-RA|protein_coding||c.*2319T>C|||||2319|,G|downstream_gene_variant|MODIFIER|hypothetical_protein%2C_conserved|TcBrA4_0000790|transcript|TcBrA4_0000790-RA|protein_coding||c.*4473T>C|||||4473|,G|intergenic_region|MODIFIER|NUDIX_family_hydrolase%2C_putative-hypothetical_protein|TcBrA4_0000760-TcBrA4_0000770|intergenic_region|TcBrA4_0000760-TcBrA4_0000770|||n.131660A>G||||||	GT:AD:DP:GQ:PGT:PID:PL:SB
TcBrA4_Chr31	131846	.	C	CTA	763.73	.	BaseQRankSum=2.247;ClippingRankSum=0.000;DP=95;ExcessHet=3.0103;MLEAC=1,0;MLEAF=0.500,0.00;MQRankSum=0.000;RAW_MQ=167580.00;ReadPosRankSum=1.582;ANN=CTA|upstream_gene_variant|MODIFIER|Protein_of_unknown_function_(DUF3735)%2C_putative|TcBrA4_0000750|transcript|TcBrA4_0000750-RA|protein_coding||c.-3441_-3440insTA|||||3441|,CTA|upstream_gene_variant|MODIFIER|NUDIX_family_hydrolase%2C_putative|TcBrA4_0000760|transcript|TcBrA4_0000760-RA|protein_coding||c.-1806_-1805insTA|||||1806|,CTA|downstream_gene_variant|MODIFIER|hypothetical_protein|TcBrA4_0000770|transcript|TcBrA4_0000770-RA|protein_coding||c.*57_*58insTA|||||57|,CTA|downstream_gene_variant|MODIFIER|ATP-dependent_DEAD/H_RNA_helicase%2C_putative|TcBrA4_0000780|transcript|TcBrA4_0000780-RA|protein_coding||c.*2132_*2133insTA|||||2132|,CTA|downstream_gene_variant|MODIFIER|hypothetical_protein%2C_conserved|TcBrA4_0000790|transcript|TcBrA4_0000790-RA|protein_coding||c.*4286_*4287insTA|||||4286|,CTA|intergenic_region|MODIFIER|NUDIX_family_hydrolase%2C_putative-hypothetical_protein|TcBrA4_0000760-TcBrA4_0000770|intergenic_region|TcBrA4_0000760-TcBrA4_0000770|||n.131846_131847insTA||||||	GT:AD:DP:GQ:PL:SB
TcBrA4_Chr31	132438	.	G	A	1371.77	.	BaseQRankSum=-0.694;ClippingRankSum=0.000;DP=80;ExcessHet=3.0103;MLEAC=1,0;MLEAF=0.500,0.00;MQRankSum=0.000;RAW_MQ=141120.00;ReadPosRankSum=0.006;ANN=A|upstream_gene_variant|MODIFIER|Protein_of_unknown_function_(DUF3735)%2C_putative|TcBrA4_0000750|transcript|TcBrA4_0000750-RA|protein_coding||c.-4032C>T|||||4032|,A|upstream_gene_variant|MODIFIER|NUDIX_family_hydrolase%2C_putative|TcBrA4_0000760|transcript|TcBrA4_0000760-RA|protein_coding||c.-2397C>T|||||2397|,A|upstream_gene_variant|MODIFIER|hypothetical_protein|TcBrA4_0000770|transcript|TcBrA4_0000770-RA|protein_coding||c.-37C>T|||||37|,A|downstream_gene_variant|MODIFIER|ATP-dependent_DEAD/H_RNA_helicase%2C_putative|TcBrA4_0000780|transcript|TcBrA4_0000780-RA|protein_coding||c.*1541C>T|||||1541|,A|downstream_gene_variant|MODIFIER|hypothetical_protein%2C_conserved|TcBrA4_0000790|transcript|TcBrA4_0000790-RA|protein_coding||c.*3695C>T|||||3695|,A|intergenic_region|MODIFIER|hypothetical_protein-ATP-dependent_DEAD/H_RNA_helicase%2C_putative|TcBrA4_0000770-TcBrA4_0000780|intergenic_region|TcBrA4_0000770-TcBrA4_0000780|||n.132438G>A||||||	GT:AD:DP:GQ:PL:SB
TcBrA4_Chr31	132594	.	A	G	1369.77	.	BaseQRankSum=-0.319;ClippingRankSum=0.000;DP=72;ExcessHet=3.0103;MLEAC=1,0;MLEAF=0.500,0.00;MQRankSum=-0.945;RAW_MQ=126844.00;ReadPosRankSum=0.687;ANN=G|upstream_gene_variant|MODIFIER|Protein_of_unknown_function_(DUF3735)%2C_putative|TcBrA4_0000750|transcript|TcBrA4_0000750-RA|protein_coding||c.-4188T>C|||||4188|,G|upstream_gene_variant|MODIFIER|NUDIX_family_hydrolase%2C_putative|TcBrA4_0000760|transcript|TcBrA4_0000760-RA|protein_coding||c.-2553T>C|||||2553|,G|upstream_gene_variant|MODIFIER|hypothetical_protein|TcBrA4_0000770|transcript|TcBrA4_0000770-RA|protein_coding||c.-193T>C|||||193|,G|downstream_gene_variant|MODIFIER|ATP-dependent_DEAD/H_RNA_helicase%2C_putative|TcBrA4_0000780|transcript|TcBrA4_0000780-RA|protein_coding||c.*1385T>C|||||1385|,G|downstream_gene_variant|MODIFIER|hypothetical_protein%2C_conserved|TcBrA4_0000790|transcript|TcBrA4_0000790-RA|protein_coding||c.*3539T>C|||||3539|,G|intergenic_region|MODIFIER|hypothetical_protein-ATP-dependent_DEAD/H_RNA_helicase%2C_putative|TcBrA4_0000770-TcBrA4_0000780|intergenic_region|TcBrA4_0000770-TcBrA4_0000780|||n.132594A>G||||||	GT:AD:DP:GQ:PGT:PID:PL:SB
TcBrA4_Chr31	132597	.	G	GA	1320.73	.	BaseQRankSum=1.187;ClippingRankSum=0.000;DP=69;ExcessHet=3.0103;MLEAC=1,0;MLEAF=0.500,0.00;MQRankSum=-0.957;RAW_MQ=121552.00;ReadPosRankSum=0.966;ANN=GA|upstream_gene_variant|MODIFIER|Protein_of_unknown_function_(DUF3735)%2C_putative|TcBrA4_0000750|transcript|TcBrA4_0000750-RA|protein_coding||c.-4192_-4191insT|||||4192|,GA|upstream_gene_variant|MODIFIER|NUDIX_family_hydrolase%2C_putative|TcBrA4_0000760|transcript|TcBrA4_0000760-RA|protein_coding||c.-2557_-2556insT|||||2557|,GA|upstream_gene_variant|MODIFIER|hypothetical_protein|TcBrA4_0000770|transcript|TcBrA4_0000770-RA|protein_coding||c.-197_-196insT|||||197|,GA|downstream_gene_variant|MODIFIER|ATP-dependent_DEAD/H_RNA_helicase%2C_putative|TcBrA4_0000780|transcript|TcBrA4_0000780-RA|protein_coding||c.*1381_*1382insT|||||1381|,GA|downstream_gene_variant|MODIFIER|hypothetical_protein%2C_conserved|TcBrA4_0000790|transcript|TcBrA4_0000790-RA|protein_coding||c.*3535_*3536insT|||||3535|,GA|intergenic_region|MODIFIER|hypothetical_protein-ATP-dependent_DEAD/H_RNA_helicase%2C_putative|TcBrA4_0000770-TcBrA4_0000780|intergenic_region|TcBrA4_0000770-TcBrA4_0000780|||n.132597_132598insA||||||	GT:AD:DP:GQ:PGT:PID:PL:SB
TcBrA4_Chr31	132646	.	A	T	1223.77	.	BaseQRankSum=-1.182;ClippingRankSum=0.000;DP=79;ExcessHet=3.0103;MLEAC=1,0;MLEAF=0.500,0.00;MQRankSum=1.064;RAW_MQ=139192.00;ReadPosRankSum=1.684;ANN=T|upstream_gene_variant|MODIFIER|Protein_of_unknown_function_(DUF3735)%2C_putative|TcBrA4_0000750|transcript|TcBrA4_0000750-RA|protein_coding||c.-4240T>A|||||4240|,T|upstream_gene_variant|MODIFIER|NUDIX_family_hydrolase%2C_putative|TcBrA4_0000760|transcript|TcBrA4_0000760-RA|protein_coding||c.-2605T>A|||||2605|,T|upstream_gene_variant|MODIFIER|hypothetical_protein|TcBrA4_0000770|transcript|TcBrA4_0000770-RA|protein_coding||c.-245T>A|||||245|,T|downstream_gene_variant|MODIFIER|ATP-dependent_DEAD/H_RNA_helicase%2C_putative|TcBrA4_0000780|transcript|TcBrA4_0000780-RA|protein_coding||c.*1333T>A|||||1333|,T|downstream_gene_variant|MODIFIER|hypothetical_protein%2C_conserved|TcBrA4_0000790|transcript|TcBrA4_0000790-RA|protein_coding||c.*3487T>A|||||3487|,T|intergenic_region|MODIFIER|hypothetical_protein-ATP-dependent_DEAD/H_RNA_helicase%2C_putative|TcBrA4_0000770-TcBrA4_0000780|intergenic_region|TcBrA4_0000770-TcBrA4_0000780|||n.132646A>T||||||	GT:AD:DP:GQ:PL:SB
TcBrA4_Chr31	133133	.	GT	G	886.73	.	BaseQRankSum=-0.355;ClippingRankSum=0.000;DP=93;ExcessHet=3.0103;MLEAC=1,0;MLEAF=0.500,0.00;MQRankSum=-1.100;RAW_MQ=163888.00;ReadPosRankSum=-0.544;ANN=G|upstream_gene_variant|MODIFIER|Protein_of_unknown_function_(DUF3735)%2C_putative|TcBrA4_0000750|transcript|TcBrA4_0000750-RA|protein_coding||c.-4728delA|||||4728|,G|upstream_gene_variant|MODIFIER|NUDIX_family_hydrolase%2C_putative|TcBrA4_0000760|transcript|TcBrA4_0000760-RA|protein_coding||c.-3093delA|||||3093|,G|upstream_gene_variant|MODIFIER|hypothetical_protein|TcBrA4_0000770|transcript|TcBrA4_0000770-RA|protein_coding||c.-733delA|||||733|,G|downstream_gene_variant|MODIFIER|ATP-dependent_DEAD/H_RNA_helicase%2C_putative|TcBrA4_0000780|transcript|TcBrA4_0000780-RA|protein_coding||c.*845delA|||||845|,G|downstream_gene_variant|MODIFIER|hypothetical_protein%2C_conserved|TcBrA4_0000790|transcript|TcBrA4_0000790-RA|protein_coding||c.*2999delA|||||2999|,G|intergenic_region|MODIFIER|hypothetical_protein-ATP-dependent_DEAD/H_RNA_helicase%2C_putative|TcBrA4_0000770-TcBrA4_0000780|intergenic_region|TcBrA4_0000770-TcBrA4_0000780|||n.133134delT||||||	GT:AD:DP:GQ:PL:SB
TcBrA4_Chr31	133324	.	T	G	1200.77	.	BaseQRankSum=1.771;ClippingRankSum=0.000;DP=76;ExcessHet=3.0103;MLEAC=1,0;MLEAF=0.500,0.00;MQRankSum=-3.224;RAW_MQ=132916.00;ReadPosRankSum=1.489;ANN=G|upstream_gene_variant|MODIFIER|Protein_of_unknown_function_(DUF3735)%2C_putative|TcBrA4_0000750|transcript|TcBrA4_0000750-RA|protein_coding||c.-4918A>C|||||4918|,G|upstream_gene_variant|MODIFIER|NUDIX_family_hydrolase%2C_putative|TcBrA4_0000760|transcript|TcBrA4_0000760-RA|protein_coding||c.-3283A>C|||||3283|,G|upstream_gene_variant|MODIFIER|hypothetical_protein|TcBrA4_0000770|transcript|TcBrA4_0000770-RA|protein_coding||c.-923A>C|||||923|,G|downstream_gene_variant|MODIFIER|ATP-dependent_DEAD/H_RNA_helicase%2C_putative|TcBrA4_0000780|transcript|TcBrA4_0000780-RA|protein_coding||c.*655A>C|||||655|,G|downstream_gene_variant|MODIFIER|hypothetical_protein%2C_conserved|TcBrA4_0000790|transcript|TcBrA4_0000790-RA|protein_coding||c.*2809A>C|||||2809|,G|downstream_gene_variant|MODIFIER|Protein_of_unknown_function_(DUF1674)%2C_putative|TcBrA4_0000800|transcript|TcBrA4_0000800-RA|protein_coding||c.*4936A>C|||||4936|,G|intergenic_region|MODIFIER|hypothetical_protein-ATP-dependent_DEAD/H_RNA_helicase%2C_putative|TcBrA4_0000770-TcBrA4_0000780|intergenic_region|TcBrA4_0000770-TcBrA4_0000780|||n.133324T>G||||||	GT:AD:DP:GQ:PGT:PID:PL:SB
TcBrA4_Chr31	133338	.	AGC	A	1221.73	.	BaseQRankSum=-0.170;ClippingRankSum=0.000;DP=74;ExcessHet=3.0103;MLEAC=1,0;MLEAF=0.500,0.00;MQRankSum=-3.306;RAW_MQ=129224.00;ReadPosRankSum=0.172;ANN=A|upstream_gene_variant|MODIFIER|Protein_of_unknown_function_(DUF3735)%2C_putative|TcBrA4_0000750|transcript|TcBrA4_0000750-RA|protein_coding||c.-4934_-4933delGC|||||4933|,A|upstream_gene_variant|MODIFIER|NUDIX_family_hydrolase%2C_putative|TcBrA4_0000760|transcript|TcBrA4_0000760-RA|protein_coding||c.-3299_-3298delGC|||||3298|,A|upstream_gene_variant|MODIFIER|hypothetical_protein|TcBrA4_0000770|transcript|TcBrA4_0000770-RA|protein_coding||c.-939_-938delGC|||||938|,A|downstream_gene_variant|MODIFIER|ATP-dependent_DEAD/H_RNA_helicase%2C_putative|TcBrA4_0000780|transcript|TcBrA4_0000780-RA|protein_coding||c.*639_*640delGC|||||640|,A|downstream_gene_variant|MODIFIER|hypothetical_protein%2C_conserved|TcBrA4_0000790|transcript|TcBrA4_0000790-RA|protein_coding||c.*2793_*2794delGC|||||2794|,A|downstream_gene_variant|MODIFIER|Protein_of_unknown_function_(DUF1674)%2C_putative|TcBrA4_0000800|transcript|TcBrA4_0000800-RA|protein_coding||c.*4920_*4921delGC|||||4921|,A|intergenic_region|MODIFIER|hypothetical_protein-ATP-dependent_DEAD/H_RNA_helicase%2C_putative|TcBrA4_0000770-TcBrA4_0000780|intergenic_region|TcBrA4_0000770-TcBrA4_0000780|||n.133339_133340delGC||||||	GT:AD:DP:GQ:PGT:PID:PL:SB
TcBrA4_Chr31	133356	.	G	A	1320.77	.	BaseQRankSum=0.236;ClippingRankSum=0.000;DP=72;ExcessHet=3.0103;MLEAC=1,0;MLEAF=0.500,0.00;MQRankSum=-3.139;RAW_MQ=125696.00;ReadPosRankSum=-0.909;ANN=A|upstream_gene_variant|MODIFIER|Protein_of_unknown_function_(DUF3735)%2C_putative|TcBrA4_0000750|transcript|TcBrA4_0000750-RA|protein_coding||c.-4950C>T|||||4950|,A|upstream_gene_variant|MODIFIER|NUDIX_family_hydrolase%2C_putative|TcBrA4_0000760|transcript|TcBrA4_0000760-RA|protein_coding||c.-3315C>T|||||3315|,A|upstream_gene_variant|MODIFIER|hypothetical_protein|TcBrA4_0000770|transcript|TcBrA4_0000770-RA|protein_coding||c.-955C>T|||||955|,A|downstream_gene_variant|MODIFIER|ATP-dependent_DEAD/H_RNA_helicase%2C_putative|TcBrA4_0000780|transcript|TcBrA4_0000780-RA|protein_coding||c.*623C>T|||||623|,A|downstream_gene_variant|MODIFIER|hypothetical_protein%2C_conserved|TcBrA4_0000790|transcript|TcBrA4_0000790-RA|protein_coding||c.*2777C>T|||||2777|,A|downstream_gene_variant|MODIFIER|Protein_of_unknown_function_(DUF1674)%2C_putative|TcBrA4_0000800|transcript|TcBrA4_0000800-RA|protein_coding||c.*4904C>T|||||4904|,A|intergenic_region|MODIFIER|hypothetical_protein-ATP-dependent_DEAD/H_RNA_helicase%2C_putative|TcBrA4_0000770-TcBrA4_0000780|intergenic_region|TcBrA4_0000770-TcBrA4_0000780|||n.133356G>A||||||	GT:AD:DP:GQ:PGT:PID:PL:SB
TcBrA4_Chr31	133448	.	C	G	1274.77	.	BaseQRankSum=2.027;ClippingRankSum=0.000;DP=70;ExcessHet=3.0103;MLEAC=1,0;MLEAF=0.500,0.00;MQRankSum=1.825;RAW_MQ=122988.00;ReadPosRankSum=-0.739;ANN=G|upstream_gene_variant|MODIFIER|NUDIX_family_hydrolase%2C_putative|TcBrA4_0000760|transcript|TcBrA4_0000760-RA|protein_coding||c.-3407G>C|||||3407|,G|upstream_gene_variant|MODIFIER|hypothetical_protein|TcBrA4_0000770|transcript|TcBrA4_0000770-RA|protein_coding||c.-1047G>C|||||1047|,G|downstream_gene_variant|MODIFIER|ATP-dependent_DEAD/H_RNA_helicase%2C_putative|TcBrA4_0000780|transcript|TcBrA4_0000780-RA|protein_coding||c.*531G>C|||||531|,G|downstream_gene_variant|MODIFIER|hypothetical_protein%2C_conserved|TcBrA4_0000790|transcript|TcBrA4_0000790-RA|protein_coding||c.*2685G>C|||||2685|,G|downstream_gene_variant|MODIFIER|Protein_of_unknown_function_(DUF1674)%2C_putative|TcBrA4_0000800|transcript|TcBrA4_0000800-RA|protein_coding||c.*4812G>C|||||4812|,G|intergenic_region|MODIFIER|hypothetical_protein-ATP-dependent_DEAD/H_RNA_helicase%2C_putative|TcBrA4_0000770-TcBrA4_0000780|intergenic_region|TcBrA4_0000770-TcBrA4_0000780|||n.133448C>G||||||	GT:AD:DP:GQ:PL:SB
TcBrA4_Chr31	133571	.	T	C	727.77	.	BaseQRankSum=0.462;ClippingRankSum=0.000;DP=59;ExcessHet=3.0103;MLEAC=1,0;MLEAF=0.500,0.00;MQRankSum=0.000;RAW_MQ=104076.00;ReadPosRankSum=-1.254;ANN=C|upstream_gene_variant|MODIFIER|NUDIX_family_hydrolase%2C_putative|TcBrA4_0000760|transcript|TcBrA4_0000760-RA|protein_coding||c.-3530A>G|||||3530|,C|upstream_gene_variant|MODIFIER|hypothetical_protein|TcBrA4_0000770|transcript|TcBrA4_0000770-RA|protein_coding||c.-1170A>G|||||1170|,C|downstream_gene_variant|MODIFIER|ATP-dependent_DEAD/H_RNA_helicase%2C_putative|TcBrA4_0000780|transcript|TcBrA4_0000780-RA|protein_coding||c.*408A>G|||||408|,C|downstream_gene_variant|MODIFIER|hypothetical_protein%2C_conserved|TcBrA4_0000790|transcript|TcBrA4_0000790-RA|protein_coding||c.*2562A>G|||||2562|,C|downstream_gene_variant|MODIFIER|Protein_of_unknown_function_(DUF1674)%2C_putative|TcBrA4_0000800|transcript|TcBrA4_0000800-RA|protein_coding||c.*4689A>G|||||4689|,C|intergenic_region|MODIFIER|hypothetical_protein-ATP-dependent_DEAD/H_RNA_helicase%2C_putative|TcBrA4_0000770-TcBrA4_0000780|intergenic_region|TcBrA4_0000770-TcBrA4_0000780|||n.133571T>C||||||	GT:AD:DP:GQ:PL:SB
TcBrA4_Chr31	133829	.	G	A	1409.77	.	BaseQRankSum=-2.200;ClippingRankSum=0.000;DP=83;ExcessHet=3.0103;MLEAC=1,0;MLEAF=0.500,0.00;MQRankSum=0.000;RAW_MQ=146412.00;ReadPosRankSum=-0.249;ANN=A|upstream_gene_variant|MODIFIER|NUDIX_family_hydrolase%2C_putative|TcBrA4_0000760|transcript|TcBrA4_0000760-RA|protein_coding||c.-3788C>T|||||3788|,A|upstream_gene_variant|MODIFIER|hypothetical_protein|TcBrA4_0000770|transcript|TcBrA4_0000770-RA|protein_coding||c.-1428C>T|||||1428|,A|downstream_gene_variant|MODIFIER|ATP-dependent_DEAD/H_RNA_helicase%2C_putative|TcBrA4_0000780|transcript|TcBrA4_0000780-RA|protein_coding||c.*150C>T|||||150|,A|downstream_gene_variant|MODIFIER|hypothetical_protein%2C_conserved|TcBrA4_0000790|transcript|TcBrA4_0000790-RA|protein_coding||c.*2304C>T|||||2304|,A|downstream_gene_variant|MODIFIER|Protein_of_unknown_function_(DUF1674)%2C_putative|TcBrA4_0000800|transcript|TcBrA4_0000800-RA|protein_coding||c.*4431C>T|||||4431|,A|intergenic_region|MODIFIER|hypothetical_protein-ATP-dependent_DEAD/H_RNA_helicase%2C_putative|TcBrA4_0000770-TcBrA4_0000780|intergenic_region|TcBrA4_0000770-TcBrA4_0000780|||n.133829G>A||||||	GT:AD:DP:GQ:PL:SB
TcBrA4_Chr31	133915	.	GA	G	0	.	BaseQRankSum=-2.601;ClippingRankSum=0.000;DP=100;ExcessHet=3.0103;MLEAC=0,0,0,0;MLEAF=0.00,0.00,0.00,0.00;MQRankSum=0.000;RAW_MQ=176400.00;ReadPosRankSum=-0.646;ANN=G|upstream_gene_variant|MODIFIER|NUDIX_family_hydrolase%2C_putative|TcBrA4_0000760|transcript|TcBrA4_0000760-RA|protein_coding||c.-3875delT|||||3875|,G|upstream_gene_variant|MODIFIER|hypothetical_protein|TcBrA4_0000770|transcript|TcBrA4_0000770-RA|protein_coding||c.-1515delT|||||1515|,G|downstream_gene_variant|MODIFIER|ATP-dependent_DEAD/H_RNA_helicase%2C_putative|TcBrA4_0000780|transcript|TcBrA4_0000780-RA|protein_coding||c.*63delT|||||63|,G|downstream_gene_variant|MODIFIER|hypothetical_protein%2C_conserved|TcBrA4_0000790|transcript|TcBrA4_0000790-RA|protein_coding||c.*2217delT|||||2217|,G|downstream_gene_variant|MODIFIER|Protein_of_unknown_function_(DUF1674)%2C_putative|TcBrA4_0000800|transcript|TcBrA4_0000800-RA|protein_coding||c.*4344delT|||||4344|,G|intergenic_region|MODIFIER|hypothetical_protein-ATP-dependent_DEAD/H_RNA_helicase%2C_putative|TcBrA4_0000770-TcBrA4_0000780|intergenic_region|TcBrA4_0000770-TcBrA4_0000780|||n.133916delA||||||	GT:AD:DP:GQ:PL:SB
TcBrA4_Chr31	134757	.	G	A	1538.77	.	BaseQRankSum=0.180;ClippingRankSum=0.000;DP=106;ExcessHet=3.0103;MLEAC=1,0;MLEAF=0.500,0.00;MQRankSum=0.000;RAW_MQ=186984.00;ReadPosRankSum=2.423;ANN=A|missense_variant|MODERATE|ATP-dependent_DEAD/H_RNA_helicase%2C_putative|TcBrA4_0000780|transcript|TcBrA4_0000780-RA|protein_coding|1/1|c.443C>T|p.Ala148Val|443/1221|443/1221|148/406||,A|upstream_gene_variant|MODIFIER|NUDIX_family_hydrolase%2C_putative|TcBrA4_0000760|transcript|TcBrA4_0000760-RA|protein_coding||c.-4716C>T|||||4716|,A|upstream_gene_variant|MODIFIER|hypothetical_protein|TcBrA4_0000770|transcript|TcBrA4_0000770-RA|protein_coding||c.-2356C>T|||||2356|,A|downstream_gene_variant|MODIFIER|hypothetical_protein%2C_conserved|TcBrA4_0000790|transcript|TcBrA4_0000790-RA|protein_coding||c.*1376C>T|||||1376|,A|downstream_gene_variant|MODIFIER|Protein_of_unknown_function_(DUF1674)%2C_putative|TcBrA4_0000800|transcript|TcBrA4_0000800-RA|protein_coding||c.*3503C>T|||||3503|,A|downstream_gene_variant|MODIFIER|RAVE_protein_1_C_terminal%2C_putative|TcBrA4_0000810|transcript|TcBrA4_0000810-RA|protein_coding||c.*4183C>T|||||4183|	GT:AD:DP:GQ:PL:SB
TcBrA4_Chr31	135180	.	T	A	1205.77	.	BaseQRankSum=0.464;ClippingRankSum=0.000;DP=85;ExcessHet=3.0103;MLEAC=1,0;MLEAF=0.500,0.00;MQRankSum=0.000;RAW_MQ=149940.00;ReadPosRankSum=0.429;ANN=A|missense_variant|MODERATE|ATP-dependent_DEAD/H_RNA_helicase%2C_putative|TcBrA4_0000780|transcript|TcBrA4_0000780-RA|protein_coding|1/1|c.20A>T|p.Tyr7Phe|20/1221|20/1221|7/406||,A|upstream_gene_variant|MODIFIER|hypothetical_protein|TcBrA4_0000770|transcript|TcBrA4_0000770-RA|protein_coding||c.-2779A>T|||||2779|,A|downstream_gene_variant|MODIFIER|hypothetical_protein%2C_conserved|TcBrA4_0000790|transcript|TcBrA4_0000790-RA|protein_coding||c.*953A>T|||||953|,A|downstream_gene_variant|MODIFIER|Protein_of_unknown_function_(DUF1674)%2C_putative|TcBrA4_0000800|transcript|TcBrA4_0000800-RA|protein_coding||c.*3080A>T|||||3080|,A|downstream_gene_variant|MODIFIER|RAVE_protein_1_C_terminal%2C_putative|TcBrA4_0000810|transcript|TcBrA4_0000810-RA|protein_coding||c.*3760A>T|||||3760|	GT:AD:DP:GQ:PL:SB
TcBrA4_Chr31	135291	.	G	A	1211.77	.	BaseQRankSum=0.205;ClippingRankSum=0.000;DP=83;ExcessHet=3.0103;MLEAC=1,0;MLEAF=0.500,0.00;MQRankSum=0.000;RAW_MQ=146412.00;ReadPosRankSum=-1.157;ANN=A|upstream_gene_variant|MODIFIER|hypothetical_protein|TcBrA4_0000770|transcript|TcBrA4_0000770-RA|protein_coding||c.-2890C>T|||||2890|,A|upstream_gene_variant|MODIFIER|ATP-dependent_DEAD/H_RNA_helicase%2C_putative|TcBrA4_0000780|transcript|TcBrA4_0000780-RA|protein_coding||c.-92C>T|||||92|,A|downstream_gene_variant|MODIFIER|hypothetical_protein%2C_conserved|TcBrA4_0000790|transcript|TcBrA4_0000790-RA|protein_coding||c.*842C>T|||||842|,A|downstream_gene_variant|MODIFIER|Protein_of_unknown_function_(DUF1674)%2C_putative|TcBrA4_0000800|transcript|TcBrA4_0000800-RA|protein_coding||c.*2969C>T|||||2969|,A|downstream_gene_variant|MODIFIER|RAVE_protein_1_C_terminal%2C_putative|TcBrA4_0000810|transcript|TcBrA4_0000810-RA|protein_coding||c.*3649C>T|||||3649|,A|intergenic_region|MODIFIER|ATP-dependent_DEAD/H_RNA_helicase%2C_putative-hypothetical_protein%2C_conserved|TcBrA4_0000780-TcBrA4_0000790|intergenic_region|TcBrA4_0000780-TcBrA4_0000790|||n.135291G>A||||||	GT:AD:DP:GQ:PL:SB
TcBrA4_Chr31	135618	.	CTA	C	1161.73	.	BaseQRankSum=0.997;ClippingRankSum=0.000;DP=87;ExcessHet=3.0103;MLEAC=1,0;MLEAF=0.500,0.00;MQRankSum=0.000;RAW_MQ=153468.00;ReadPosRankSum=1.936;ANN=C|upstream_gene_variant|MODIFIER|hypothetical_protein|TcBrA4_0000770|transcript|TcBrA4_0000770-RA|protein_coding||c.-3219_-3218delTA|||||3218|,C|upstream_gene_variant|MODIFIER|ATP-dependent_DEAD/H_RNA_helicase%2C_putative|TcBrA4_0000780|transcript|TcBrA4_0000780-RA|protein_coding||c.-421_-420delTA|||||420|,C|downstream_gene_variant|MODIFIER|hypothetical_protein%2C_conserved|TcBrA4_0000790|transcript|TcBrA4_0000790-RA|protein_coding||c.*513_*514delTA|||||514|,C|downstream_gene_variant|MODIFIER|Protein_of_unknown_function_(DUF1674)%2C_putative|TcBrA4_0000800|transcript|TcBrA4_0000800-RA|protein_coding||c.*2640_*2641delTA|||||2641|,C|downstream_gene_variant|MODIFIER|RAVE_protein_1_C_terminal%2C_putative|TcBrA4_0000810|transcript|TcBrA4_0000810-RA|protein_coding||c.*3320_*3321delTA|||||3321|,C|intergenic_region|MODIFIER|ATP-dependent_DEAD/H_RNA_helicase%2C_putative-hypothetical_protein%2C_conserved|TcBrA4_0000780-TcBrA4_0000790|intergenic_region|TcBrA4_0000780-TcBrA4_0000790|||n.135619_135620delTA||||||	GT:AD:DP:GQ:PL:SB
TcBrA4_Chr31	135678	.	C	A	1511.77	.	BaseQRankSum=-1.193;ClippingRankSum=0.000;DP=93;ExcessHet=3.0103;MLEAC=1,0;MLEAF=0.500,0.00;MQRankSum=0.000;RAW_MQ=164052.00;ReadPosRankSum=-0.653;ANN=A|upstream_gene_variant|MODIFIER|hypothetical_protein|TcBrA4_0000770|transcript|TcBrA4_0000770-RA|protein_coding||c.-3277G>T|||||3277|,A|upstream_gene_variant|MODIFIER|ATP-dependent_DEAD/H_RNA_helicase%2C_putative|TcBrA4_0000780|transcript|TcBrA4_0000780-RA|protein_coding||c.-479G>T|||||479|,A|downstream_gene_variant|MODIFIER|hypothetical_protein%2C_conserved|TcBrA4_0000790|transcript|TcBrA4_0000790-RA|protein_coding||c.*455G>T|||||455|,A|downstream_gene_variant|MODIFIER|Protein_of_unknown_function_(DUF1674)%2C_putative|TcBrA4_0000800|transcript|TcBrA4_0000800-RA|protein_coding||c.*2582G>T|||||2582|,A|downstream_gene_variant|MODIFIER|RAVE_protein_1_C_terminal%2C_putative|TcBrA4_0000810|transcript|TcBrA4_0000810-RA|protein_coding||c.*3262G>T|||||3262|,A|intergenic_region|MODIFIER|ATP-dependent_DEAD/H_RNA_helicase%2C_putative-hypothetical_protein%2C_conserved|TcBrA4_0000780-TcBrA4_0000790|intergenic_region|TcBrA4_0000780-TcBrA4_0000790|||n.135678C>A||||||	GT:AD:DP:GQ:PL:SB
TcBrA4_Chr31	135748	.	C	A	1620.77	.	BaseQRankSum=-0.856;ClippingRankSum=0.000;DP=104;ExcessHet=3.0103;MLEAC=1,0;MLEAF=0.500,0.00;MQRankSum=0.000;RAW_MQ=183456.00;ReadPosRankSum=-0.963;ANN=A|upstream_gene_variant|MODIFIER|hypothetical_protein|TcBrA4_0000770|transcript|TcBrA4_0000770-RA|protein_coding||c.-3347G>T|||||3347|,A|upstream_gene_variant|MODIFIER|ATP-dependent_DEAD/H_RNA_helicase%2C_putative|TcBrA4_0000780|transcript|TcBrA4_0000780-RA|protein_coding||c.-549G>T|||||549|,A|downstream_gene_variant|MODIFIER|hypothetical_protein%2C_conserved|TcBrA4_0000790|transcript|TcBrA4_0000790-RA|protein_coding||c.*385G>T|||||385|,A|downstream_gene_variant|MODIFIER|Protein_of_unknown_function_(DUF1674)%2C_putative|TcBrA4_0000800|transcript|TcBrA4_0000800-RA|protein_coding||c.*2512G>T|||||2512|,A|downstream_gene_variant|MODIFIER|RAVE_protein_1_C_terminal%2C_putative|TcBrA4_0000810|transcript|TcBrA4_0000810-RA|protein_coding||c.*3192G>T|||||3192|,A|intergenic_region|MODIFIER|ATP-dependent_DEAD/H_RNA_helicase%2C_putative-hypothetical_protein%2C_conserved|TcBrA4_0000780-TcBrA4_0000790|intergenic_region|TcBrA4_0000780-TcBrA4_0000790|||n.135748C>A||||||	GT:AD:DP:GQ:PL:SB
TcBrA4_Chr31	136450	.	A	G	1450.77	.	BaseQRankSum=-0.485;ClippingRankSum=0.000;DP=92;ExcessHet=3.0103;MLEAC=1,0;MLEAF=0.500,0.00;MQRankSum=0.000;RAW_MQ=162288.00;ReadPosRankSum=1.142;ANN=G|missense_variant|MODERATE|hypothetical_protein%2C_conserved|TcBrA4_0000790|transcript|TcBrA4_0000790-RA|protein_coding|1/1|c.1426T>C|p.Cys476Arg|1426/1743|1426/1743|476/580||,G|upstream_gene_variant|MODIFIER|hypothetical_protein|TcBrA4_0000770|transcript|TcBrA4_0000770-RA|protein_coding||c.-4049T>C|||||4049|,G|upstream_gene_variant|MODIFIER|ATP-dependent_DEAD/H_RNA_helicase%2C_putative|TcBrA4_0000780|transcript|TcBrA4_0000780-RA|protein_coding||c.-1251T>C|||||1251|,G|downstream_gene_variant|MODIFIER|Protein_of_unknown_function_(DUF1674)%2C_putative|TcBrA4_0000800|transcript|TcBrA4_0000800-RA|protein_coding||c.*1810T>C|||||1810|,G|downstream_gene_variant|MODIFIER|RAVE_protein_1_C_terminal%2C_putative|TcBrA4_0000810|transcript|TcBrA4_0000810-RA|protein_coding||c.*2490T>C|||||2490|	GT:AD:DP:GQ:PL:SB
TcBrA4_Chr31	138088	.	GA	G	337.73	.	BaseQRankSum=0.487;ClippingRankSum=0.000;DP=49;ExcessHet=3.0103;MLEAC=0,1,0;MLEAF=0.00,0.500,0.00;MQRankSum=0.000;RAW_MQ=86436.00;ReadPosRankSum=0.106;ANN=G|upstream_gene_variant|MODIFIER|ATP-dependent_DEAD/H_RNA_helicase%2C_putative|TcBrA4_0000780|transcript|TcBrA4_0000780-RA|protein_coding||c.-2890delT|||||2890|,G|upstream_gene_variant|MODIFIER|hypothetical_protein%2C_conserved|TcBrA4_0000790|transcript|TcBrA4_0000790-RA|protein_coding||c.-214delT|||||214|,G|downstream_gene_variant|MODIFIER|Protein_of_unknown_function_(DUF1674)%2C_putative|TcBrA4_0000800|transcript|TcBrA4_0000800-RA|protein_coding||c.*171delT|||||171|,G|downstream_gene_variant|MODIFIER|RAVE_protein_1_C_terminal%2C_putative|TcBrA4_0000810|transcript|TcBrA4_0000810-RA|protein_coding||c.*851delT|||||851|,G|intergenic_region|MODIFIER|hypothetical_protein%2C_conserved-Protein_of_unknown_function_(DUF1674)%2C_putative|TcBrA4_0000790-TcBrA4_0000800|intergenic_region|TcBrA4_0000790-TcBrA4_0000800|||n.138089delA||||||	GT:AD:DP:GQ:PL:SB
TcBrA4_Chr31	144639	.	T	C	2055.77	.	BaseQRankSum=-2.828;ClippingRankSum=0.000;DP=123;ExcessHet=3.0103;MLEAC=1,0;MLEAF=0.500,0.00;MQRankSum=0.000;RAW_MQ=216972.00;ReadPosRankSum=-0.088;ANN=C|missense_variant|MODERATE|RAVE_protein_1_C_terminal%2C_putative|TcBrA4_0000810|transcript|TcBrA4_0000810-RA|protein_coding|1/1|c.1384A>G|p.Lys462Glu|1384/7083|1384/7083|462/2360||,C|downstream_gene_variant|MODIFIER|Present_in_the_outer_mitochondrial_membrane_proteome_38|TcBrA4_0000820|transcript|TcBrA4_0000820-RA|protein_coding||c.*1791A>G|||||1791|,C|downstream_gene_variant|MODIFIER|hypothetical_protein%2C_conserved|TcBrA4_0000830|transcript|TcBrA4_0000830-RA|protein_coding||c.*4929A>G|||||4929|	GT:AD:DP:GQ:PL:SB
TcBrA4_Chr31	159364	.	CA	C	0.01	.	BaseQRankSum=-0.965;ClippingRankSum=0.000;DP=86;ExcessHet=3.0103;MLEAC=0,0,1,0;MLEAF=0.00,0.00,0.500,0.00;MQRankSum=0.000;RAW_MQ=151704.00;ReadPosRankSum=-1.947;ANN=C|upstream_gene_variant|MODIFIER|acyl-CoA_dehydrogenase%2C_mitochondrial_precursor%2C_putative|TcBrA4_0000860|transcript|TcBrA4_0000860-RA|protein_coding||c.-4570delT|||||4570|,C|upstream_gene_variant|MODIFIER|pre-rrna-processing_protein_tsr1-like|TcBrA4_0000870|transcript|TcBrA4_0000870-RA|protein_coding||c.-1999delT|||||1999|,C|upstream_gene_variant|MODIFIER|UDP-Gal_or_UDP-GlcNAc-dependent_glycosyltransferase%2C_putative|TcBrA4_0000880|transcript|TcBrA4_0000880-RA|protein_coding||c.-575delA|||||575|,C|upstream_gene_variant|MODIFIER|hypothetical_protein|TcBrA4_0000890|transcript|TcBrA4_0000890-RA|protein_coding||c.-3064delA|||||3064|,C|intergenic_region|MODIFIER|pre-rrna-processing_protein_tsr1-like-UDP-Gal_or_UDP-GlcNAc-dependent_glycosyltransferase%2C_putative|TcBrA4_0000870-TcBrA4_0000880|intergenic_region|TcBrA4_0000870-TcBrA4_0000880|||n.159365delA||||||	GT:AD:DP:GQ:PL:SB
TcBrA4_Chr31	189933	.	C	A	421.77	.	DP=10;ExcessHet=3.0103;MLEAC=2,0;MLEAF=1.00,0.00;RAW_MQ=11252.00;ANN=A|upstream_gene_variant|MODIFIER|hypothetical_protein|TcBrA4_0000940|transcript|TcBrA4_0000940-RA|protein_coding||c.-612G>T|||||612|,A|downstream_gene_variant|MODIFIER|surface_protease_GP63%2C_putative|TcBrA4_0181850|transcript|TcBrA4_0181850-RA|protein_coding||c.*294G>T|||||294|,A|downstream_gene_variant|MODIFIER|hypothetical_protein%2C_conserved|TcBrA4_0000950|transcript|TcBrA4_0000950-RA|protein_coding||c.*3406G>T|||||3406|,A|downstream_gene_variant|MODIFIER|hypothetical_protein%2C_conserved|TcBrA4_0000960|transcript|TcBrA4_0000960-RA|protein_coding||c.*4069G>T|||||4069|,A|intergenic_region|MODIFIER|hypothetical_protein-surface_protease_GP63%2C_putative|TcBrA4_0000940-TcBrA4_0181850|intergenic_region|TcBrA4_0000940-TcBrA4_0181850|||n.189933C>A||||||	GT:AD:DP:GQ:PGT:PID:PL:SB
TcBrA4_Chr31	189937	.	T	C	421.77	.	DP=10;ExcessHet=3.0103;MLEAC=2,0;MLEAF=1.00,0.00;RAW_MQ=11252.00;ANN=C|upstream_gene_variant|MODIFIER|hypothetical_protein|TcBrA4_0000940|transcript|TcBrA4_0000940-RA|protein_coding||c.-616A>G|||||616|,C|downstream_gene_variant|MODIFIER|surface_protease_GP63%2C_putative|TcBrA4_0181850|transcript|TcBrA4_0181850-RA|protein_coding||c.*290A>G|||||290|,C|downstream_gene_variant|MODIFIER|hypothetical_protein%2C_conserved|TcBrA4_0000950|transcript|TcBrA4_0000950-RA|protein_coding||c.*3402A>G|||||3402|,C|downstream_gene_variant|MODIFIER|hypothetical_protein%2C_conserved|TcBrA4_0000960|transcript|TcBrA4_0000960-RA|protein_coding||c.*4065A>G|||||4065|,C|intergenic_region|MODIFIER|hypothetical_protein-surface_protease_GP63%2C_putative|TcBrA4_0000940-TcBrA4_0181850|intergenic_region|TcBrA4_0000940-TcBrA4_0181850|||n.189937T>C||||||	GT:AD:DP:GQ:PGT:PID:PL:SB
TcBrA4_Chr31	189959	.	CG	C	545.73	.	DP=14;ExcessHet=3.0103;MLEAC=2,0;MLEAF=1.00,0.00;RAW_MQ=14891.00;ANN=C|upstream_gene_variant|MODIFIER|hypothetical_protein|TcBrA4_0000940|transcript|TcBrA4_0000940-RA|protein_coding||c.-639delC|||||639|,C|downstream_gene_variant|MODIFIER|surface_protease_GP63%2C_putative|TcBrA4_0181850|transcript|TcBrA4_0181850-RA|protein_coding||c.*267delC|||||267|,C|downstream_gene_variant|MODIFIER|hypothetical_protein%2C_conserved|TcBrA4_0000950|transcript|TcBrA4_0000950-RA|protein_coding||c.*3379delC|||||3379|,C|downstream_gene_variant|MODIFIER|hypothetical_protein%2C_conserved|TcBrA4_0000960|transcript|TcBrA4_0000960-RA|protein_coding||c.*4042delC|||||4042|,C|intergenic_region|MODIFIER|hypothetical_protein-surface_protease_GP63%2C_putative|TcBrA4_0000940-TcBrA4_0181850|intergenic_region|TcBrA4_0000940-TcBrA4_0181850|||n.189960delG||||||	GT:AD:DP:GQ:PGT:PID:PL:SB
TcBrA4_Chr31	219454	.	A	AT	586.73	.	BaseQRankSum=-0.711;ClippingRankSum=0.000;DP=68;ExcessHet=3.0103;MLEAC=1,0;MLEAF=0.500,0.00;MQRankSum=0.000;RAW_MQ=119952.00;ReadPosRankSum=-0.506;ANN=AT|upstream_gene_variant|MODIFIER|hypothetical_protein%2C_conserved|TcBrA4_0001030|transcript|TcBrA4_0001030-RA|protein_coding||c.-112_-111insT|||||111|,AT|upstream_gene_variant|MODIFIER|60S_ribosomal_protein_L7a%2C_putative|TcBrA4_0001040|transcript|TcBrA4_0001040-RA|protein_coding||c.-1883_-1882insT|||||1882|,AT|upstream_gene_variant|MODIFIER|60S_ribosomal_protein_L7a%2C_putative|TcBrA4_0001050|transcript|TcBrA4_0001050-RA|protein_coding||c.-3085_-3084insT|||||3084|,AT|upstream_gene_variant|MODIFIER|hypothetical_protein%2C_conserved|TcBrA4_0001060|transcript|TcBrA4_0001060-RA|protein_coding||c.-4544_-4543insT|||||4543|,AT|downstream_gene_variant|MODIFIER|hypothetical_protein|TcBrA4_0001020|transcript|TcBrA4_0001020-RA|protein_coding||c.*432_*433insT|||||433|,AT|intergenic_region|MODIFIER|hypothetical_protein-hypothetical_protein%2C_conserved|TcBrA4_0001020-TcBrA4_0001030|intergenic_region|TcBrA4_0001020-TcBrA4_0001030|||n.219454_219455insT||||||	GT:AD:DP:GQ:PL:SB
TcBrA4_Chr31	220926	.	C	CAA	1146.73	.	BaseQRankSum=0.746;ClippingRankSum=0.000;DP=99;ExcessHet=3.0103;MLEAC=1,0,0;MLEAF=0.500,0.00,0.00;MQRankSum=-1.143;RAW_MQ=174472.00;ReadPosRankSum=-2.155;ANN=CAA|upstream_gene_variant|MODIFIER|60S_ribosomal_protein_L7a%2C_putative|TcBrA4_0001040|transcript|TcBrA4_0001040-RA|protein_coding||c.-411_-410insAA|||||410|,CAA|upstream_gene_variant|MODIFIER|60S_ribosomal_protein_L7a%2C_putative|TcBrA4_0001050|transcript|TcBrA4_0001050-RA|protein_coding||c.-1613_-1612insAA|||||1612|,CAA|upstream_gene_variant|MODIFIER|hypothetical_protein%2C_conserved|TcBrA4_0001060|transcript|TcBrA4_0001060-RA|protein_coding||c.-3072_-3071insAA|||||3071|,CAA|upstream_gene_variant|MODIFIER|mitochondrial_carrier_protein%2C_putative|TcBrA4_0001070|transcript|TcBrA4_0001070-RA|protein_coding||c.-4579_-4578insAA|||||4578|,CAA|downstream_gene_variant|MODIFIER|hypothetical_protein|TcBrA4_0001020|transcript|TcBrA4_0001020-RA|protein_coding||c.*1904_*1905insAA|||||1905|,CAA|downstream_gene_variant|MODIFIER|hypothetical_protein%2C_conserved|TcBrA4_0001030|transcript|TcBrA4_0001030-RA|protein_coding||c.*374_*375insAA|||||375|,CAA|intergenic_region|MODIFIER|hypothetical_protein%2C_conserved-60S_ribosomal_protein_L7a%2C_putative|TcBrA4_0001030-TcBrA4_0001040|intergenic_region|TcBrA4_0001030-TcBrA4_0001040|||n.220926_220927insAA||||||	GT:AD:DP:GQ:PL:SB
TcBrA4_Chr31	221430	.	CCAGCCGCGAAGCCAGCCGCGAAGA	C	594.73	.	BaseQRankSum=1.803;ClippingRankSum=0.000;DP=88;ExcessHet=3.0103;MLEAC=1,0;MLEAF=0.500,0.00;MQRankSum=-0.627;RAW_MQ=131619.00;ReadPosRankSum=-1.959;ANN=C|disruptive_inframe_deletion|MODERATE|60S_ribosomal_protein_L7a%2C_putative|TcBrA4_0001040|transcript|TcBrA4_0001040-RA|protein_coding|1/1|c.96_119delAGCCGCGAAGCCAGCCGCGAAGAC|p.Ala33_Thr40del|96/948|96/948|32/315||INFO_REALIGN_3_PRIME,C|upstream_gene_variant|MODIFIER|60S_ribosomal_protein_L7a%2C_putative|TcBrA4_0001050|transcript|TcBrA4_0001050-RA|protein_coding||c.-1108_-1085delCAGCCGCGAAGCCAGCCGCGAAGA|||||1108|,C|upstream_gene_variant|MODIFIER|hypothetical_protein%2C_conserved|TcBrA4_0001060|transcript|TcBrA4_0001060-RA|protein_coding||c.-2567_-2544delCAGCCGCGAAGCCAGCCGCGAAGA|||||2567|,C|upstream_gene_variant|MODIFIER|mitochondrial_carrier_protein%2C_putative|TcBrA4_0001070|transcript|TcBrA4_0001070-RA|protein_coding||c.-4074_-4051delCAGCCGCGAAGCCAGCCGCGAAGA|||||4074|,C|downstream_gene_variant|MODIFIER|hypothetical_protein|TcBrA4_0001020|transcript|TcBrA4_0001020-RA|protein_coding||c.*2409_*2432delCAGCCGCGAAGCCAGCCGCGAAGA|||||2409|,C|downstream_gene_variant|MODIFIER|hypothetical_protein%2C_conserved|TcBrA4_0001030|transcript|TcBrA4_0001030-RA|protein_coding||c.*879_*902delCAGCCGCGAAGCCAGCCGCGAAGA|||||879|	GT:AD:DP:GQ:PL:SB
TcBrA4_Chr31	224516	.	T	G	2043.77	.	BaseQRankSum=-0.319;ClippingRankSum=0.000;DP=112;ExcessHet=3.0103;MLEAC=1,0;MLEAF=0.500,0.00;MQRankSum=0.000;RAW_MQ=197568.00;ReadPosRankSum=-0.082;ANN=G|missense_variant|MODERATE|hypothetical_protein%2C_conserved|TcBrA4_0001060|transcript|TcBrA4_0001060-RA|protein_coding|1/1|c.519T>G|p.Asp173Glu|519/702|519/702|173/233||,G|upstream_gene_variant|MODIFIER|mitochondrial_carrier_protein%2C_putative|TcBrA4_0001070|transcript|TcBrA4_0001070-RA|protein_coding||c.-989T>G|||||989|,G|upstream_gene_variant|MODIFIER|hypothetical_protein%2C_conserved|TcBrA4_0001080|transcript|TcBrA4_0001080-RA|protein_coding||c.-3830T>G|||||3830|,G|downstream_gene_variant|MODIFIER|hypothetical_protein%2C_conserved|TcBrA4_0001030|transcript|TcBrA4_0001030-RA|protein_coding||c.*3964T>G|||||3964|,G|downstream_gene_variant|MODIFIER|60S_ribosomal_protein_L7a%2C_putative|TcBrA4_0001040|transcript|TcBrA4_0001040-RA|protein_coding||c.*2232T>G|||||2232|,G|downstream_gene_variant|MODIFIER|60S_ribosomal_protein_L7a%2C_putative|TcBrA4_0001050|transcript|TcBrA4_0001050-RA|protein_coding||c.*1054T>G|||||1054|	GT:AD:DP:GQ:PL:SB
TcBrA4_Chr31	224982	.	CT	C	478.73	.	BaseQRankSum=0.410;ClippingRankSum=0.000;DP=78;ExcessHet=3.0103;MLEAC=0,1,0,0;MLEAF=0.00,0.500,0.00,0.00;MQRankSum=-1.350;RAW_MQ=135912.00;ReadPosRankSum=-0.008;ANN=C|upstream_gene_variant|MODIFIER|mitochondrial_carrier_protein%2C_putative|TcBrA4_0001070|transcript|TcBrA4_0001070-RA|protein_coding||c.-522delT|||||522|,C|upstream_gene_variant|MODIFIER|hypothetical_protein%2C_conserved|TcBrA4_0001080|transcript|TcBrA4_0001080-RA|protein_coding||c.-3363delT|||||3363|,C|downstream_gene_variant|MODIFIER|hypothetical_protein%2C_conserved|TcBrA4_0001030|transcript|TcBrA4_0001030-RA|protein_coding||c.*4431delT|||||4431|,C|downstream_gene_variant|MODIFIER|60S_ribosomal_protein_L7a%2C_putative|TcBrA4_0001040|transcript|TcBrA4_0001040-RA|protein_coding||c.*2699delT|||||2699|,C|downstream_gene_variant|MODIFIER|60S_ribosomal_protein_L7a%2C_putative|TcBrA4_0001050|transcript|TcBrA4_0001050-RA|protein_coding||c.*1521delT|||||1521|,C|downstream_gene_variant|MODIFIER|hypothetical_protein%2C_conserved|TcBrA4_0001060|transcript|TcBrA4_0001060-RA|protein_coding||c.*284delT|||||284|,C|intergenic_region|MODIFIER|hypothetical_protein%2C_conserved-mitochondrial_carrier_protein%2C_putative|TcBrA4_0001060-TcBrA4_0001070|intergenic_region|TcBrA4_0001060-TcBrA4_0001070|||n.224983delT||||||	GT:AD:DP:GQ:PL:SB
TcBrA4_Chr31	226734	.	G	GA	761.73	.	BaseQRankSum=-0.994;ClippingRankSum=0.000;DP=90;ExcessHet=3.0103;MLEAC=1,0;MLEAF=0.500,0.00;MQRankSum=0.000;RAW_MQ=158760.00;ReadPosRankSum=-2.040;ANN=GA|upstream_gene_variant|MODIFIER|hypothetical_protein%2C_conserved|TcBrA4_0001080|transcript|TcBrA4_0001080-RA|protein_coding||c.-1612_-1611insA|||||1611|,GA|downstream_gene_variant|MODIFIER|60S_ribosomal_protein_L7a%2C_putative|TcBrA4_0001040|transcript|TcBrA4_0001040-RA|protein_coding||c.*4450_*4451insA|||||4451|,GA|downstream_gene_variant|MODIFIER|60S_ribosomal_protein_L7a%2C_putative|TcBrA4_0001050|transcript|TcBrA4_0001050-RA|protein_coding||c.*3272_*3273insA|||||3273|,GA|downstream_gene_variant|MODIFIER|hypothetical_protein%2C_conserved|TcBrA4_0001060|transcript|TcBrA4_0001060-RA|protein_coding||c.*2035_*2036insA|||||2036|,GA|downstream_gene_variant|MODIFIER|mitochondrial_carrier_protein%2C_putative|TcBrA4_0001070|transcript|TcBrA4_0001070-RA|protein_coding||c.*288_*289insA|||||289|,GA|intergenic_region|MODIFIER|mitochondrial_carrier_protein%2C_putative-hypothetical_protein%2C_conserved|TcBrA4_0001070-TcBrA4_0001080|intergenic_region|TcBrA4_0001070-TcBrA4_0001080|||n.226734_226735insA||||||	GT:AD:DP:GQ:PL:SB
TcBrA4_Chr31	227071	.	GC	G	2632.73	.	DP=74;ExcessHet=3.0103;MLEAC=1,1,0;MLEAF=0.500,0.500,0.00;RAW_MQ=130372.00;ANN=G|upstream_gene_variant|MODIFIER|hypothetical_protein%2C_conserved|TcBrA4_0001080|transcript|TcBrA4_0001080-RA|protein_coding||c.-1274delC|||||1274|,G|upstream_gene_variant|MODIFIER|hypothetical_protein%2C_conserved|TcBrA4_0001090|transcript|TcBrA4_0001090-RA|protein_coding||c.-4680delC|||||4680|,G|downstream_gene_variant|MODIFIER|60S_ribosomal_protein_L7a%2C_putative|TcBrA4_0001040|transcript|TcBrA4_0001040-RA|protein_coding||c.*4788delC|||||4788|,G|downstream_gene_variant|MODIFIER|60S_ribosomal_protein_L7a%2C_putative|TcBrA4_0001050|transcript|TcBrA4_0001050-RA|protein_coding||c.*3610delC|||||3610|,G|downstream_gene_variant|MODIFIER|hypothetical_protein%2C_conserved|TcBrA4_0001060|transcript|TcBrA4_0001060-RA|protein_coding||c.*2373delC|||||2373|,G|downstream_gene_variant|MODIFIER|mitochondrial_carrier_protein%2C_putative|TcBrA4_0001070|transcript|TcBrA4_0001070-RA|protein_coding||c.*626delC|||||626|,G|intergenic_region|MODIFIER|mitochondrial_carrier_protein%2C_putative-hypothetical_protein%2C_conserved|TcBrA4_0001070-TcBrA4_0001080|intergenic_region|TcBrA4_0001070-TcBrA4_0001080|||n.227072delC||||||	GT:AD:DP:GQ:PL:SB
TcBrA4_Chr31	227387	.	G	GTGTCTGTC	1518.73	.	BaseQRankSum=-0.606;ClippingRankSum=0.000;DP=99;ExcessHet=3.0103;MLEAC=1,0;MLEAF=0.500,0.00;MQRankSum=-6.058;RAW_MQ=157294.00;ReadPosRankSum=-0.533;ANN=GTGTCTGTC|upstream_gene_variant|MODIFIER|hypothetical_protein%2C_conserved|TcBrA4_0001080|transcript|TcBrA4_0001080-RA|protein_coding||c.-959_-958insTGTCTGTC|||||958|,GTGTCTGTC|upstream_gene_variant|MODIFIER|hypothetical_protein%2C_conserved|TcBrA4_0001090|transcript|TcBrA4_0001090-RA|protein_coding||c.-4365_-4364insTGTCTGTC|||||4364|,GTGTCTGTC|downstream_gene_variant|MODIFIER|60S_ribosomal_protein_L7a%2C_putative|TcBrA4_0001050|transcript|TcBrA4_0001050-RA|protein_coding||c.*3925_*3926insTGTCTGTC|||||3926|,GTGTCTGTC|downstream_gene_variant|MODIFIER|hypothetical_protein%2C_conserved|TcBrA4_0001060|transcript|TcBrA4_0001060-RA|protein_coding||c.*2688_*2689insTGTCTGTC|||||2689|,GTGTCTGTC|downstream_gene_variant|MODIFIER|mitochondrial_carrier_protein%2C_putative|TcBrA4_0001070|transcript|TcBrA4_0001070-RA|protein_coding||c.*941_*942insTGTCTGTC|||||942|,GTGTCTGTC|intergenic_region|MODIFIER|mitochondrial_carrier_protein%2C_putative-hypothetical_protein%2C_conserved|TcBrA4_0001070-TcBrA4_0001080|intergenic_region|TcBrA4_0001070-TcBrA4_0001080|||n.227387_227388insTGTCTGTC||||||	GT:AD:DP:GQ:PL:SB
TcBrA4_Chr31	227471	.	T	G	1410.77	.	BaseQRankSum=-0.213;ClippingRankSum=0.000;DP=89;ExcessHet=3.0103;MLEAC=1,0;MLEAF=0.500,0.00;MQRankSum=-4.171;RAW_MQ=149580.00;ReadPosRankSum=0.255;ANN=G|upstream_gene_variant|MODIFIER|hypothetical_protein%2C_conserved|TcBrA4_0001080|transcript|TcBrA4_0001080-RA|protein_coding||c.-875T>G|||||875|,G|upstream_gene_variant|MODIFIER|hypothetical_protein%2C_conserved|TcBrA4_0001090|transcript|TcBrA4_0001090-RA|protein_coding||c.-4281T>G|||||4281|,G|downstream_gene_variant|MODIFIER|60S_ribosomal_protein_L7a%2C_putative|TcBrA4_0001050|transcript|TcBrA4_0001050-RA|protein_coding||c.*4009T>G|||||4009|,G|downstream_gene_variant|MODIFIER|hypothetical_protein%2C_conserved|TcBrA4_0001060|transcript|TcBrA4_0001060-RA|protein_coding||c.*2772T>G|||||2772|,G|downstream_gene_variant|MODIFIER|mitochondrial_carrier_protein%2C_putative|TcBrA4_0001070|transcript|TcBrA4_0001070-RA|protein_coding||c.*1025T>G|||||1025|,G|intergenic_region|MODIFIER|mitochondrial_carrier_protein%2C_putative-hypothetical_protein%2C_conserved|TcBrA4_0001070-TcBrA4_0001080|intergenic_region|TcBrA4_0001070-TcBrA4_0001080|||n.227471T>G||||||	GT:AD:DP:GQ:PL:SB
TcBrA4_Chr31	227658	.	ATTT	A	1464.73	.	BaseQRankSum=-1.234;ClippingRankSum=0.000;DP=84;ExcessHet=3.0103;MLEAC=1,0,0,0;MLEAF=0.500,0.00,0.00,0.00;MQRankSum=-1.875;RAW_MQ=144120.00;ReadPosRankSum=0.720;ANN=A|upstream_gene_variant|MODIFIER|hypothetical_protein%2C_conserved|TcBrA4_0001080|transcript|TcBrA4_0001080-RA|protein_coding||c.-687_-685delTTT|||||687|,A|upstream_gene_variant|MODIFIER|hypothetical_protein%2C_conserved|TcBrA4_0001090|transcript|TcBrA4_0001090-RA|protein_coding||c.-4093_-4091delTTT|||||4093|,A|downstream_gene_variant|MODIFIER|60S_ribosomal_protein_L7a%2C_putative|TcBrA4_0001050|transcript|TcBrA4_0001050-RA|protein_coding||c.*4197_*4199delTTT|||||4197|,A|downstream_gene_variant|MODIFIER|hypothetical_protein%2C_conserved|TcBrA4_0001060|transcript|TcBrA4_0001060-RA|protein_coding||c.*2960_*2962delTTT|||||2960|,A|downstream_gene_variant|MODIFIER|mitochondrial_carrier_protein%2C_putative|TcBrA4_0001070|transcript|TcBrA4_0001070-RA|protein_coding||c.*1213_*1215delTTT|||||1213|,A|intergenic_region|MODIFIER|mitochondrial_carrier_protein%2C_putative-hypothetical_protein%2C_conserved|TcBrA4_0001070-TcBrA4_0001080|intergenic_region|TcBrA4_0001070-TcBrA4_0001080|||n.227659_227661delTTT||||||	GT:AD:DP:GQ:PL:SB
TcBrA4_Chr31	227725	.	T	C	644.77	.	BaseQRankSum=-2.041;ClippingRankSum=0.000;DP=71;ExcessHet=3.0103;MLEAC=1,0;MLEAF=0.500,0.00;MQRankSum=0.467;RAW_MQ=123564.00;ReadPosRankSum=0.036;ANN=C|upstream_gene_variant|MODIFIER|hypothetical_protein%2C_conserved|TcBrA4_0001080|transcript|TcBrA4_0001080-RA|protein_coding||c.-621T>C|||||621|,C|upstream_gene_variant|MODIFIER|hypothetical_protein%2C_conserved|TcBrA4_0001090|transcript|TcBrA4_0001090-RA|protein_coding||c.-4027T>C|||||4027|,C|downstream_gene_variant|MODIFIER|60S_ribosomal_protein_L7a%2C_putative|TcBrA4_0001050|transcript|TcBrA4_0001050-RA|protein_coding||c.*4263T>C|||||4263|,C|downstream_gene_variant|MODIFIER|hypothetical_protein%2C_conserved|TcBrA4_0001060|transcript|TcBrA4_0001060-RA|protein_coding||c.*3026T>C|||||3026|,C|downstream_gene_variant|MODIFIER|mitochondrial_carrier_protein%2C_putative|TcBrA4_0001070|transcript|TcBrA4_0001070-RA|protein_coding||c.*1279T>C|||||1279|,C|intergenic_region|MODIFIER|mitochondrial_carrier_protein%2C_putative-hypothetical_protein%2C_conserved|TcBrA4_0001070-TcBrA4_0001080|intergenic_region|TcBrA4_0001070-TcBrA4_0001080|||n.227725T>C||||||	GT:AD:DP:GQ:PL:SB
TcBrA4_Chr31	227728	.	T	C	1271.77	.	BaseQRankSum=-0.208;ClippingRankSum=0.000;DP=69;ExcessHet=3.0103;MLEAC=1,0;MLEAF=0.500,0.00;MQRankSum=-0.592;RAW_MQ=120036.00;ReadPosRankSum=0.763;ANN=C|upstream_gene_variant|MODIFIER|hypothetical_protein%2C_conserved|TcBrA4_0001080|transcript|TcBrA4_0001080-RA|protein_coding||c.-618T>C|||||618|,C|upstream_gene_variant|MODIFIER|hypothetical_protein%2C_conserved|TcBrA4_0001090|transcript|TcBrA4_0001090-RA|protein_coding||c.-4024T>C|||||4024|,C|downstream_gene_variant|MODIFIER|60S_ribosomal_protein_L7a%2C_putative|TcBrA4_0001050|transcript|TcBrA4_0001050-RA|protein_coding||c.*4266T>C|||||4266|,C|downstream_gene_variant|MODIFIER|hypothetical_protein%2C_conserved|TcBrA4_0001060|transcript|TcBrA4_0001060-RA|protein_coding||c.*3029T>C|||||3029|,C|downstream_gene_variant|MODIFIER|mitochondrial_carrier_protein%2C_putative|TcBrA4_0001070|transcript|TcBrA4_0001070-RA|protein_coding||c.*1282T>C|||||1282|,C|intergenic_region|MODIFIER|mitochondrial_carrier_protein%2C_putative-hypothetical_protein%2C_conserved|TcBrA4_0001070-TcBrA4_0001080|intergenic_region|TcBrA4_0001070-TcBrA4_0001080|||n.227728T>C||||||	GT:AD:DP:GQ:PL:SB
TcBrA4_Chr31	227998	.	A	G	589.77	.	BaseQRankSum=-0.422;ClippingRankSum=0.000;DP=71;ExcessHet=3.0103;MLEAC=1,0;MLEAF=0.500,0.00;MQRankSum=-1.388;RAW_MQ=124096.00;ReadPosRankSum=1.798;ANN=G|upstream_gene_variant|MODIFIER|hypothetical_protein%2C_conserved|TcBrA4_0001080|transcript|TcBrA4_0001080-RA|protein_coding||c.-348A>G|||||348|,G|upstream_gene_variant|MODIFIER|hypothetical_protein%2C_conserved|TcBrA4_0001090|transcript|TcBrA4_0001090-RA|protein_coding||c.-3754A>G|||||3754|,G|downstream_gene_variant|MODIFIER|60S_ribosomal_protein_L7a%2C_putative|TcBrA4_0001050|transcript|TcBrA4_0001050-RA|protein_coding||c.*4536A>G|||||4536|,G|downstream_gene_variant|MODIFIER|hypothetical_protein%2C_conserved|TcBrA4_0001060|transcript|TcBrA4_0001060-RA|protein_coding||c.*3299A>G|||||3299|,G|downstream_gene_variant|MODIFIER|mitochondrial_carrier_protein%2C_putative|TcBrA4_0001070|transcript|TcBrA4_0001070-RA|protein_coding||c.*1552A>G|||||1552|,G|intergenic_region|MODIFIER|mitochondrial_carrier_protein%2C_putative-hypothetical_protein%2C_conserved|TcBrA4_0001070-TcBrA4_0001080|intergenic_region|TcBrA4_0001070-TcBrA4_0001080|||n.227998A>G||||||	GT:AD:DP:GQ:PL:SB
TcBrA4_Chr31	228006	.	A	G	883.77	.	BaseQRankSum=-2.783;ClippingRankSum=0.000;DP=76;ExcessHet=3.0103;MLEAC=1,0;MLEAF=0.500,0.00;MQRankSum=2.524;RAW_MQ=132916.00;ReadPosRankSum=-1.143;ANN=G|upstream_gene_variant|MODIFIER|hypothetical_protein%2C_conserved|TcBrA4_0001080|transcript|TcBrA4_0001080-RA|protein_coding||c.-340A>G|||||340|,G|upstream_gene_variant|MODIFIER|hypothetical_protein%2C_conserved|TcBrA4_0001090|transcript|TcBrA4_0001090-RA|protein_coding||c.-3746A>G|||||3746|,G|downstream_gene_variant|MODIFIER|60S_ribosomal_protein_L7a%2C_putative|TcBrA4_0001050|transcript|TcBrA4_0001050-RA|protein_coding||c.*4544A>G|||||4544|,G|downstream_gene_variant|MODIFIER|hypothetical_protein%2C_conserved|TcBrA4_0001060|transcript|TcBrA4_0001060-RA|protein_coding||c.*3307A>G|||||3307|,G|downstream_gene_variant|MODIFIER|mitochondrial_carrier_protein%2C_putative|TcBrA4_0001070|transcript|TcBrA4_0001070-RA|protein_coding||c.*1560A>G|||||1560|,G|intergenic_region|MODIFIER|mitochondrial_carrier_protein%2C_putative-hypothetical_protein%2C_conserved|TcBrA4_0001070-TcBrA4_0001080|intergenic_region|TcBrA4_0001070-TcBrA4_0001080|||n.228006A>G||||||	GT:AD:DP:GQ:PL:SB
TcBrA4_Chr31	228023	.	A	G	1160.77	.	BaseQRankSum=-0.523;ClippingRankSum=0.000;DP=91;ExcessHet=3.0103;MLEAC=1,0;MLEAF=0.500,0.00;MQRankSum=-2.123;RAW_MQ=159376.00;ReadPosRankSum=0.745;ANN=G|upstream_gene_variant|MODIFIER|hypothetical_protein%2C_conserved|TcBrA4_0001080|transcript|TcBrA4_0001080-RA|protein_coding||c.-323A>G|||||323|,G|upstream_gene_variant|MODIFIER|hypothetical_protein%2C_conserved|TcBrA4_0001090|transcript|TcBrA4_0001090-RA|protein_coding||c.-3729A>G|||||3729|,G|downstream_gene_variant|MODIFIER|60S_ribosomal_protein_L7a%2C_putative|TcBrA4_0001050|transcript|TcBrA4_0001050-RA|protein_coding||c.*4561A>G|||||4561|,G|downstream_gene_variant|MODIFIER|hypothetical_protein%2C_conserved|TcBrA4_0001060|transcript|TcBrA4_0001060-RA|protein_coding||c.*3324A>G|||||3324|,G|downstream_gene_variant|MODIFIER|mitochondrial_carrier_protein%2C_putative|TcBrA4_0001070|transcript|TcBrA4_0001070-RA|protein_coding||c.*1577A>G|||||1577|,G|intergenic_region|MODIFIER|mitochondrial_carrier_protein%2C_putative-hypothetical_protein%2C_conserved|TcBrA4_0001070-TcBrA4_0001080|intergenic_region|TcBrA4_0001070-TcBrA4_0001080|||n.228023A>G||||||	GT:AD:DP:GQ:PL:SB
TcBrA4_Chr31	228024	.	G	A	1764.73	.	BaseQRankSum=0.655;ClippingRankSum=0.000;DP=92;ExcessHet=3.0103;MLEAC=1,0,0;MLEAF=0.500,0.00,0.00;MQRankSum=-2.674;RAW_MQ=161140.00;ReadPosRankSum=0.130;ANN=A|upstream_gene_variant|MODIFIER|hypothetical_protein%2C_conserved|TcBrA4_0001080|transcript|TcBrA4_0001080-RA|protein_coding||c.-322G>A|||||322|,A|upstream_gene_variant|MODIFIER|hypothetical_protein%2C_conserved|TcBrA4_0001090|transcript|TcBrA4_0001090-RA|protein_coding||c.-3728G>A|||||3728|,A|downstream_gene_variant|MODIFIER|60S_ribosomal_protein_L7a%2C_putative|TcBrA4_0001050|transcript|TcBrA4_0001050-RA|protein_coding||c.*4562G>A|||||4562|,A|downstream_gene_variant|MODIFIER|hypothetical_protein%2C_conserved|TcBrA4_0001060|transcript|TcBrA4_0001060-RA|protein_coding||c.*3325G>A|||||3325|,A|downstream_gene_variant|MODIFIER|mitochondrial_carrier_protein%2C_putative|TcBrA4_0001070|transcript|TcBrA4_0001070-RA|protein_coding||c.*1578G>A|||||1578|,A|intergenic_region|MODIFIER|mitochondrial_carrier_protein%2C_putative-hypothetical_protein%2C_conserved|TcBrA4_0001070-TcBrA4_0001080|intergenic_region|TcBrA4_0001070-TcBrA4_0001080|||n.228024G>A||||||	GT:AD:DP:GQ:PL:SB
TcBrA4_Chr31	228177	.	G	T	1528.77	.	BaseQRankSum=1.598;ClippingRankSum=0.000;DP=130;ExcessHet=3.0103;MLEAC=1,0;MLEAF=0.500,0.00;MQRankSum=1.376;RAW_MQ=228828.00;ReadPosRankSum=0.601;ANN=T|upstream_gene_variant|MODIFIER|hypothetical_protein%2C_conserved|TcBrA4_0001080|transcript|TcBrA4_0001080-RA|protein_coding||c.-169G>T|||||169|,T|upstream_gene_variant|MODIFIER|hypothetical_protein%2C_conserved|TcBrA4_0001090|transcript|TcBrA4_0001090-RA|protein_coding||c.-3575G>T|||||3575|,T|downstream_gene_variant|MODIFIER|60S_ribosomal_protein_L7a%2C_putative|TcBrA4_0001050|transcript|TcBrA4_0001050-RA|protein_coding||c.*4715G>T|||||4715|,T|downstream_gene_variant|MODIFIER|hypothetical_protein%2C_conserved|TcBrA4_0001060|transcript|TcBrA4_0001060-RA|protein_coding||c.*3478G>T|||||3478|,T|downstream_gene_variant|MODIFIER|mitochondrial_carrier_protein%2C_putative|TcBrA4_0001070|transcript|TcBrA4_0001070-RA|protein_coding||c.*1731G>T|||||1731|,T|intergenic_region|MODIFIER|mitochondrial_carrier_protein%2C_putative-hypothetical_protein%2C_conserved|TcBrA4_0001070-TcBrA4_0001080|intergenic_region|TcBrA4_0001070-TcBrA4_0001080|||n.228177G>T||||||	GT:AD:DP:GQ:PL:SB
TcBrA4_Chr31	228242	.	T	C	2676.77	.	BaseQRankSum=1.586;ClippingRankSum=0.000;DP=132;ExcessHet=3.0103;MLEAC=1,0;MLEAF=0.500,0.00;MQRankSum=-1.659;RAW_MQ=232356.00;ReadPosRankSum=0.447;ANN=C|upstream_gene_variant|MODIFIER|hypothetical_protein%2C_conserved|TcBrA4_0001080|transcript|TcBrA4_0001080-RA|protein_coding||c.-104T>C|||||104|,C|upstream_gene_variant|MODIFIER|hypothetical_protein%2C_conserved|TcBrA4_0001090|transcript|TcBrA4_0001090-RA|protein_coding||c.-3510T>C|||||3510|,C|downstream_gene_variant|MODIFIER|60S_ribosomal_protein_L7a%2C_putative|TcBrA4_0001050|transcript|TcBrA4_0001050-RA|protein_coding||c.*4780T>C|||||4780|,C|downstream_gene_variant|MODIFIER|hypothetical_protein%2C_conserved|TcBrA4_0001060|transcript|TcBrA4_0001060-RA|protein_coding||c.*3543T>C|||||3543|,C|downstream_gene_variant|MODIFIER|mitochondrial_carrier_protein%2C_putative|TcBrA4_0001070|transcript|TcBrA4_0001070-RA|protein_coding||c.*1796T>C|||||1796|,C|intergenic_region|MODIFIER|mitochondrial_carrier_protein%2C_putative-hypothetical_protein%2C_conserved|TcBrA4_0001070-TcBrA4_0001080|intergenic_region|TcBrA4_0001070-TcBrA4_0001080|||n.228242T>C||||||	GT:AD:DP:GQ:PGT:PID:PL:SB
TcBrA4_Chr31	228247	.	T	C	2703.77	.	BaseQRankSum=0.000;ClippingRankSum=0.000;DP=134;ExcessHet=3.0103;MLEAC=1,0;MLEAF=0.500,0.00;MQRankSum=-1.660;RAW_MQ=235884.00;ReadPosRankSum=1.360;ANN=C|upstream_gene_variant|MODIFIER|hypothetical_protein%2C_conserved|TcBrA4_0001080|transcript|TcBrA4_0001080-RA|protein_coding||c.-99T>C|||||99|,C|upstream_gene_variant|MODIFIER|hypothetical_protein%2C_conserved|TcBrA4_0001090|transcript|TcBrA4_0001090-RA|protein_coding||c.-3505T>C|||||3505|,C|downstream_gene_variant|MODIFIER|60S_ribosomal_protein_L7a%2C_putative|TcBrA4_0001050|transcript|TcBrA4_0001050-RA|protein_coding||c.*4785T>C|||||4785|,C|downstream_gene_variant|MODIFIER|hypothetical_protein%2C_conserved|TcBrA4_0001060|transcript|TcBrA4_0001060-RA|protein_coding||c.*3548T>C|||||3548|,C|downstream_gene_variant|MODIFIER|mitochondrial_carrier_protein%2C_putative|TcBrA4_0001070|transcript|TcBrA4_0001070-RA|protein_coding||c.*1801T>C|||||1801|,C|intergenic_region|MODIFIER|mitochondrial_carrier_protein%2C_putative-hypothetical_protein%2C_conserved|TcBrA4_0001070-TcBrA4_0001080|intergenic_region|TcBrA4_0001070-TcBrA4_0001080|||n.228247T>C||||||	GT:AD:DP:GQ:PGT:PID:PL:SB
TcBrA4_Chr31	228630	.	T	A	1286.77	.	BaseQRankSum=0.662;ClippingRankSum=0.000;DP=98;ExcessHet=3.0103;MLEAC=1,0;MLEAF=0.500,0.00;MQRankSum=0.000;RAW_MQ=172872.00;ReadPosRankSum=-0.117;ANN=A|missense_variant|MODERATE|hypothetical_protein%2C_conserved|TcBrA4_0001080|transcript|TcBrA4_0001080-RA|protein_coding|1/1|c.285T>A|p.Ser95Arg|285/2085|285/2085|95/694||,A|upstream_gene_variant|MODIFIER|hypothetical_protein%2C_conserved|TcBrA4_0001090|transcript|TcBrA4_0001090-RA|protein_coding||c.-3122T>A|||||3122|,A|downstream_gene_variant|MODIFIER|hypothetical_protein%2C_conserved|TcBrA4_0001060|transcript|TcBrA4_0001060-RA|protein_coding||c.*3931T>A|||||3931|,A|downstream_gene_variant|MODIFIER|mitochondrial_carrier_protein%2C_putative|TcBrA4_0001070|transcript|TcBrA4_0001070-RA|protein_coding||c.*2184T>A|||||2184|	GT:AD:DP:GQ:PL:SB
TcBrA4_Chr31	229295	.	G	A	1953.77	.	BaseQRankSum=-1.216;ClippingRankSum=0.000;DP=131;ExcessHet=3.0103;MLEAC=1,0;MLEAF=0.500,0.00;MQRankSum=0.000;RAW_MQ=231084.00;ReadPosRankSum=-0.148;ANN=A|missense_variant|MODERATE|hypothetical_protein%2C_conserved|TcBrA4_0001080|transcript|TcBrA4_0001080-RA|protein_coding|1/1|c.950G>A|p.Arg317His|950/2085|950/2085|317/694||,A|upstream_gene_variant|MODIFIER|hypothetical_protein%2C_conserved|TcBrA4_0001090|transcript|TcBrA4_0001090-RA|protein_coding||c.-2457G>A|||||2457|,A|downstream_gene_variant|MODIFIER|hypothetical_protein%2C_conserved|TcBrA4_0001060|transcript|TcBrA4_0001060-RA|protein_coding||c.*4596G>A|||||4596|,A|downstream_gene_variant|MODIFIER|mitochondrial_carrier_protein%2C_putative|TcBrA4_0001070|transcript|TcBrA4_0001070-RA|protein_coding||c.*2849G>A|||||2849|	GT:AD:DP:GQ:PL:SB
TcBrA4_Chr31	229402	.	A	G	2093.77	.	BaseQRankSum=2.095;ClippingRankSum=0.000;DP=150;ExcessHet=3.0103;MLEAC=1,0;MLEAF=0.500,0.00;MQRankSum=0.000;RAW_MQ=264600.00;ReadPosRankSum=0.141;ANN=G|missense_variant|MODERATE|hypothetical_protein%2C_conserved|TcBrA4_0001080|transcript|TcBrA4_0001080-RA|protein_coding|1/1|c.1057A>G|p.Met353Val|1057/2085|1057/2085|353/694||,G|upstream_gene_variant|MODIFIER|hypothetical_protein%2C_conserved|TcBrA4_0001090|transcript|TcBrA4_0001090-RA|protein_coding||c.-2350A>G|||||2350|,G|downstream_gene_variant|MODIFIER|hypothetical_protein%2C_conserved|TcBrA4_0001060|transcript|TcBrA4_0001060-RA|protein_coding||c.*4703A>G|||||4703|,G|downstream_gene_variant|MODIFIER|mitochondrial_carrier_protein%2C_putative|TcBrA4_0001070|transcript|TcBrA4_0001070-RA|protein_coding||c.*2956A>G|||||2956|	GT:AD:DP:GQ:PL:SB
TcBrA4_Chr31	229491	.	T	C	1486.77	.	BaseQRankSum=0.760;ClippingRankSum=0.000;DP=108;ExcessHet=3.0103;MLEAC=1,0;MLEAF=0.500,0.00;MQRankSum=0.000;RAW_MQ=190512.00;ReadPosRankSum=-0.629;ANN=C|synonymous_variant|LOW|hypothetical_protein%2C_conserved|TcBrA4_0001080|transcript|TcBrA4_0001080-RA|protein_coding|1/1|c.1146T>C|p.Gly382Gly|1146/2085|1146/2085|382/694||,C|upstream_gene_variant|MODIFIER|hypothetical_protein%2C_conserved|TcBrA4_0001090|transcript|TcBrA4_0001090-RA|protein_coding||c.-2261T>C|||||2261|,C|downstream_gene_variant|MODIFIER|hypothetical_protein%2C_conserved|TcBrA4_0001060|transcript|TcBrA4_0001060-RA|protein_coding||c.*4792T>C|||||4792|,C|downstream_gene_variant|MODIFIER|mitochondrial_carrier_protein%2C_putative|TcBrA4_0001070|transcript|TcBrA4_0001070-RA|protein_coding||c.*3045T>C|||||3045|	GT:AD:DP:GQ:PL:SB
TcBrA4_Chr31	229699	.	T	A	1096.77	.	BaseQRankSum=-0.969;ClippingRankSum=0.000;DP=78;ExcessHet=3.0103;MLEAC=1,0;MLEAF=0.500,0.00;MQRankSum=0.000;RAW_MQ=137592.00;ReadPosRankSum=-0.709;ANN=A|missense_variant|MODERATE|hypothetical_protein%2C_conserved|TcBrA4_0001080|transcript|TcBrA4_0001080-RA|protein_coding|1/1|c.1354T>A|p.Ser452Thr|1354/2085|1354/2085|452/694||,A|upstream_gene_variant|MODIFIER|hypothetical_protein%2C_conserved|TcBrA4_0001090|transcript|TcBrA4_0001090-RA|protein_coding||c.-2053T>A|||||2053|,A|downstream_gene_variant|MODIFIER|hypothetical_protein%2C_conserved|TcBrA4_0001060|transcript|TcBrA4_0001060-RA|protein_coding||c.*5000T>A|||||5000|,A|downstream_gene_variant|MODIFIER|mitochondrial_carrier_protein%2C_putative|TcBrA4_0001070|transcript|TcBrA4_0001070-RA|protein_coding||c.*3253T>A|||||3253|	GT:AD:DP:GQ:PL:SB
TcBrA4_Chr31	230304	.	C	G	1396.77	.	BaseQRankSum=1.822;ClippingRankSum=0.000;DP=93;ExcessHet=3.0103;MLEAC=1,0;MLEAF=0.500,0.00;MQRankSum=0.000;RAW_MQ=164052.00;ReadPosRankSum=-1.349;ANN=G|synonymous_variant|LOW|hypothetical_protein%2C_conserved|TcBrA4_0001080|transcript|TcBrA4_0001080-RA|protein_coding|1/1|c.1959C>G|p.Val653Val|1959/2085|1959/2085|653/694||,G|upstream_gene_variant|MODIFIER|hypothetical_protein%2C_conserved|TcBrA4_0001090|transcript|TcBrA4_0001090-RA|protein_coding||c.-1448C>G|||||1448|,G|downstream_gene_variant|MODIFIER|mitochondrial_carrier_protein%2C_putative|TcBrA4_0001070|transcript|TcBrA4_0001070-RA|protein_coding||c.*3858C>G|||||3858|	GT:AD:DP:GQ:PL:SB
TcBrA4_Chr31	230717	.	CTTT	C	1969.73	.	BaseQRankSum=0.224;ClippingRankSum=0.000;DP=109;ExcessHet=3.0103;MLEAC=1,0;MLEAF=0.500,0.00;MQRankSum=-1.981;RAW_MQ=191620.00;ReadPosRankSum=-0.799;ANN=C|upstream_gene_variant|MODIFIER|hypothetical_protein%2C_conserved|TcBrA4_0001090|transcript|TcBrA4_0001090-RA|protein_coding||c.-1034_-1032delTTT|||||1034|,C|downstream_gene_variant|MODIFIER|mitochondrial_carrier_protein%2C_putative|TcBrA4_0001070|transcript|TcBrA4_0001070-RA|protein_coding||c.*4272_*4274delTTT|||||4272|,C|downstream_gene_variant|MODIFIER|hypothetical_protein%2C_conserved|TcBrA4_0001080|transcript|TcBrA4_0001080-RA|protein_coding||c.*288_*290delTTT|||||288|,C|intergenic_region|MODIFIER|hypothetical_protein%2C_conserved-hypothetical_protein%2C_conserved|TcBrA4_0001080-TcBrA4_0001090|intergenic_region|TcBrA4_0001080-TcBrA4_0001090|||n.230718_230720delTTT||||||	GT:AD:DP:GQ:PL:SB
TcBrA4_Chr31	230898	.	G	T	1062.77	.	BaseQRankSum=-2.100;ClippingRankSum=0.000;DP=55;ExcessHet=3.0103;MLEAC=1,0;MLEAF=0.500,0.00;MQRankSum=0.000;RAW_MQ=97020.00;ReadPosRankSum=-0.381;ANN=T|upstream_gene_variant|MODIFIER|hypothetical_protein%2C_conserved|TcBrA4_0001090|transcript|TcBrA4_0001090-RA|protein_coding||c.-854G>T|||||854|,T|downstream_gene_variant|MODIFIER|mitochondrial_carrier_protein%2C_putative|TcBrA4_0001070|transcript|TcBrA4_0001070-RA|protein_coding||c.*4452G>T|||||4452|,T|downstream_gene_variant|MODIFIER|hypothetical_protein%2C_conserved|TcBrA4_0001080|transcript|TcBrA4_0001080-RA|protein_coding||c.*468G>T|||||468|,T|intergenic_region|MODIFIER|hypothetical_protein%2C_conserved-hypothetical_protein%2C_conserved|TcBrA4_0001080-TcBrA4_0001090|intergenic_region|TcBrA4_0001080-TcBrA4_0001090|||n.230898G>T||||||	GT:AD:DP:GQ:PL:SB
TcBrA4_Chr31	230993	.	C	T	752.77	.	BaseQRankSum=0.996;ClippingRankSum=0.000;DP=45;ExcessHet=3.0103;MLEAC=1,0;MLEAF=0.500,0.00;MQRankSum=0.000;RAW_MQ=79380.00;ReadPosRankSum=-1.021;ANN=T|upstream_gene_variant|MODIFIER|hypothetical_protein%2C_conserved|TcBrA4_0001090|transcript|TcBrA4_0001090-RA|protein_coding||c.-759C>T|||||759|,T|downstream_gene_variant|MODIFIER|mitochondrial_carrier_protein%2C_putative|TcBrA4_0001070|transcript|TcBrA4_0001070-RA|protein_coding||c.*4547C>T|||||4547|,T|downstream_gene_variant|MODIFIER|hypothetical_protein%2C_conserved|TcBrA4_0001080|transcript|TcBrA4_0001080-RA|protein_coding||c.*563C>T|||||563|,T|intergenic_region|MODIFIER|hypothetical_protein%2C_conserved-hypothetical_protein%2C_conserved|TcBrA4_0001080-TcBrA4_0001090|intergenic_region|TcBrA4_0001080-TcBrA4_0001090|||n.230993C>T||||||	GT:AD:DP:GQ:PL:SB
TcBrA4_Chr31	231170	.	T	TGA	200.73	.	BaseQRankSum=0.645;ClippingRankSum=0.000;DP=17;ExcessHet=3.0103;MLEAC=1,0;MLEAF=0.500,0.00;MQRankSum=0.000;RAW_MQ=29988.00;ReadPosRankSum=1.569;ANN=TGA|upstream_gene_variant|MODIFIER|hypothetical_protein%2C_conserved|TcBrA4_0001090|transcript|TcBrA4_0001090-RA|protein_coding||c.-582_-581insGA|||||581|,TGA|downstream_gene_variant|MODIFIER|mitochondrial_carrier_protein%2C_putative|TcBrA4_0001070|transcript|TcBrA4_0001070-RA|protein_coding||c.*4724_*4725insGA|||||4725|,TGA|downstream_gene_variant|MODIFIER|hypothetical_protein%2C_conserved|TcBrA4_0001080|transcript|TcBrA4_0001080-RA|protein_coding||c.*740_*741insGA|||||741|,TGA|intergenic_region|MODIFIER|hypothetical_protein%2C_conserved-hypothetical_protein%2C_conserved|TcBrA4_0001080-TcBrA4_0001090|intergenic_region|TcBrA4_0001080-TcBrA4_0001090|||n.231170_231171insGA||||||	GT:AD:DP:GQ:PL:SB
TcBrA4_Chr31	234711	.	C	CT	580.73	.	BaseQRankSum=1.060;ClippingRankSum=0.000;DP=82;ExcessHet=3.0103;MLEAC=1,0;MLEAF=0.500,0.00;MQRankSum=0.000;RAW_MQ=144648.00;ReadPosRankSum=-0.726;ANN=CT|upstream_gene_variant|MODIFIER|hypothetical_protein%2C_conserved|TcBrA4_0001100|transcript|TcBrA4_0001100-RA|protein_coding||c.-3715_-3714insT|||||3714|,CT|downstream_gene_variant|MODIFIER|hypothetical_protein%2C_conserved|TcBrA4_0001080|transcript|TcBrA4_0001080-RA|protein_coding||c.*4281_*4282insT|||||4282|,CT|downstream_gene_variant|MODIFIER|hypothetical_protein%2C_conserved|TcBrA4_0001090|transcript|TcBrA4_0001090-RA|protein_coding||c.*23_*24insT|||||24|,CT|intergenic_region|MODIFIER|hypothetical_protein%2C_conserved-hypothetical_protein%2C_conserved|TcBrA4_0001090-TcBrA4_0001100|intergenic_region|TcBrA4_0001090-TcBrA4_0001100|||n.234711_234712insT||||||	GT:AD:DP:GQ:PL:SB
TcBrA4_Chr31	235603	.	T	C	1331.77	.	BaseQRankSum=-2.748;ClippingRankSum=0.000;DP=85;ExcessHet=3.0103;MLEAC=1,0;MLEAF=0.500,0.00;MQRankSum=0.578;RAW_MQ=149448.00;ReadPosRankSum=2.497;ANN=C|upstream_gene_variant|MODIFIER|hypothetical_protein%2C_conserved|TcBrA4_0001100|transcript|TcBrA4_0001100-RA|protein_coding||c.-2823T>C|||||2823|,C|downstream_gene_variant|MODIFIER|hypothetical_protein%2C_conserved|TcBrA4_0001090|transcript|TcBrA4_0001090-RA|protein_coding||c.*915T>C|||||915|,C|intergenic_region|MODIFIER|hypothetical_protein%2C_conserved-hypothetical_protein%2C_conserved|TcBrA4_0001090-TcBrA4_0001100|intergenic_region|TcBrA4_0001090-TcBrA4_0001100|||n.235603T>C||||||	GT:AD:DP:GQ:PL:SB
TcBrA4_Chr31	236156	.	A	AT	0	.	BaseQRankSum=0.667;ClippingRankSum=0.000;DP=14;ExcessHet=3.0103;MLEAC=1,0;MLEAF=0.500,0.00;MQRankSum=0.671;RAW_MQ=24368.00;ReadPosRankSum=0.114;ANN=AT|upstream_gene_variant|MODIFIER|hypothetical_protein%2C_conserved|TcBrA4_0001100|transcript|TcBrA4_0001100-RA|protein_coding||c.-2270_-2269insT|||||2269|,AT|downstream_gene_variant|MODIFIER|hypothetical_protein%2C_conserved|TcBrA4_0001090|transcript|TcBrA4_0001090-RA|protein_coding||c.*1468_*1469insT|||||1469|,AT|intergenic_region|MODIFIER|hypothetical_protein%2C_conserved-hypothetical_protein%2C_conserved|TcBrA4_0001090-TcBrA4_0001100|intergenic_region|TcBrA4_0001090-TcBrA4_0001100|||n.236156_236157insT||||||	GT:AD:DP:GQ:PL:SB
TcBrA4_Chr31	236943	.	CTTT	C	884.73	.	BaseQRankSum=1.177;ClippingRankSum=0.000;DP=45;ExcessHet=3.0103;MLEAC=1,1,0;MLEAF=0.500,0.500,0.00;MQRankSum=-0.780;RAW_MQ=69213.00;ReadPosRankSum=0.375;ANN=C|upstream_gene_variant|MODIFIER|hypothetical_protein%2C_conserved|TcBrA4_0001100|transcript|TcBrA4_0001100-RA|protein_coding||c.-1482_-1480delTTT|||||1482|,C|downstream_gene_variant|MODIFIER|hypothetical_protein%2C_conserved|TcBrA4_0001090|transcript|TcBrA4_0001090-RA|protein_coding||c.*2256_*2258delTTT|||||2256|,C|intergenic_region|MODIFIER|hypothetical_protein%2C_conserved-hypothetical_protein%2C_conserved|TcBrA4_0001090-TcBrA4_0001100|intergenic_region|TcBrA4_0001090-TcBrA4_0001100|||n.236944_236946delTTT||||||	GT:AD:DP:GQ:PL:SB
TcBrA4_Chr31	236999	.	ATTTTTTTTT	A	762.73	.	BaseQRankSum=2.339;ClippingRankSum=0.000;DP=35;ExcessHet=3.0103;MLEAC=1,0;MLEAF=0.500,0.00;MQRankSum=-3.945;RAW_MQ=50572.00;ReadPosRankSum=0.610;ANN=A|upstream_gene_variant|MODIFIER|hypothetical_protein%2C_conserved|TcBrA4_0001100|transcript|TcBrA4_0001100-RA|protein_coding||c.-1426_-1418delTTTTTTTTT|||||1426|,A|downstream_gene_variant|MODIFIER|hypothetical_protein%2C_conserved|TcBrA4_0001090|transcript|TcBrA4_0001090-RA|protein_coding||c.*2312_*2320delTTTTTTTTT|||||2312|,A|intergenic_region|MODIFIER|hypothetical_protein%2C_conserved-hypothetical_protein%2C_conserved|TcBrA4_0001090-TcBrA4_0001100|intergenic_region|TcBrA4_0001090-TcBrA4_0001100|||n.237000_237008delTTTTTTTTT||||||	GT:AD:DP:GQ:PL:SB
TcBrA4_Chr31	237137	.	CCCCCTCCAT	C	492.73	.	BaseQRankSum=0.562;ClippingRankSum=0.000;DP=32;ExcessHet=3.0103;MLEAC=1,0;MLEAF=0.500,0.00;MQRankSum=-2.585;RAW_MQ=48727.00;ReadPosRankSum=-1.361;ANN=C|upstream_gene_variant|MODIFIER|hypothetical_protein%2C_conserved|TcBrA4_0001100|transcript|TcBrA4_0001100-RA|protein_coding||c.-1288_-1280delCCCCTCCAT|||||1288|,C|downstream_gene_variant|MODIFIER|hypothetical_protein%2C_conserved|TcBrA4_0001090|transcript|TcBrA4_0001090-RA|protein_coding||c.*2450_*2458delCCCCTCCAT|||||2450|,C|intergenic_region|MODIFIER|hypothetical_protein%2C_conserved-hypothetical_protein%2C_conserved|TcBrA4_0001090-TcBrA4_0001100|intergenic_region|TcBrA4_0001090-TcBrA4_0001100|||n.237138_237146delCCCCTCCAT||||||	GT:AD:DP:GQ:PL:SB
TcBrA4_Chr31	237234	.	T	C	0.2	.	BaseQRankSum=-1.627;ClippingRankSum=0.000;DP=15;ExcessHet=3.0103;MLEAC=1,0;MLEAF=0.500,0.00;MQRankSum=-0.093;RAW_MQ=24897.00;ReadPosRankSum=1.058;ANN=C|upstream_gene_variant|MODIFIER|hypothetical_protein%2C_conserved|TcBrA4_0001100|transcript|TcBrA4_0001100-RA|protein_coding||c.-1192T>C|||||1192|,C|downstream_gene_variant|MODIFIER|hypothetical_protein%2C_conserved|TcBrA4_0001090|transcript|TcBrA4_0001090-RA|protein_coding||c.*2546T>C|||||2546|,C|intergenic_region|MODIFIER|hypothetical_protein%2C_conserved-hypothetical_protein%2C_conserved|TcBrA4_0001090-TcBrA4_0001100|intergenic_region|TcBrA4_0001090-TcBrA4_0001100|||n.237234T>C||||||	GT:AD:DP:GQ:PL:SB
TcBrA4_Chr31	237241	.	T	C	0	.	BaseQRankSum=-0.780;ClippingRankSum=0.000;DP=17;ExcessHet=3.0103;MLEAC=0,0;MLEAF=0.00,0.00;MQRankSum=0.905;RAW_MQ=28261.00;ReadPosRankSum=-0.525;ANN=C|upstream_gene_variant|MODIFIER|hypothetical_protein%2C_conserved|TcBrA4_0001100|transcript|TcBrA4_0001100-RA|protein_coding||c.-1185T>C|||||1185|,C|downstream_gene_variant|MODIFIER|hypothetical_protein%2C_conserved|TcBrA4_0001090|transcript|TcBrA4_0001090-RA|protein_coding||c.*2553T>C|||||2553|,C|intergenic_region|MODIFIER|hypothetical_protein%2C_conserved-hypothetical_protein%2C_conserved|TcBrA4_0001090-TcBrA4_0001100|intergenic_region|TcBrA4_0001090-TcBrA4_0001100|||n.237241T>C||||||	GT:AD:DP:GQ:PL:SB
TcBrA4_Chr31	237244	.	C	CT	0.13	.	BaseQRankSum=-0.082;ClippingRankSum=0.000;DP=17;ExcessHet=3.0103;MLEAC=1,0;MLEAF=0.500,0.00;MQRankSum=0.856;RAW_MQ=28261.00;ReadPosRankSum=1.529;ANN=CT|upstream_gene_variant|MODIFIER|hypothetical_protein%2C_conserved|TcBrA4_0001100|transcript|TcBrA4_0001100-RA|protein_coding||c.-1182_-1181insT|||||1181|,CT|downstream_gene_variant|MODIFIER|hypothetical_protein%2C_conserved|TcBrA4_0001090|transcript|TcBrA4_0001090-RA|protein_coding||c.*2556_*2557insT|||||2557|,CT|intergenic_region|MODIFIER|hypothetical_protein%2C_conserved-hypothetical_protein%2C_conserved|TcBrA4_0001090-TcBrA4_0001100|intergenic_region|TcBrA4_0001090-TcBrA4_0001100|||n.237244_237245insT||||||	GT:AD:DP:GQ:PL:SB
TcBrA4_Chr31	237681	.	T	TTGTGTGTGTGTGTGTGTGTG	350.73	.	BaseQRankSum=0.446;ClippingRankSum=0.000;DP=56;ExcessHet=3.0103;MLEAC=1,0;MLEAF=0.500,0.00;MQRankSum=-6.570;RAW_MQ=88881.00;ReadPosRankSum=-1.519;ANN=TTGTGTGTGTGTGTGTGTGTG|upstream_gene_variant|MODIFIER|hypothetical_protein%2C_conserved|TcBrA4_0001100|transcript|TcBrA4_0001100-RA|protein_coding||c.-745_-744insTGTGTGTGTGTGTGTGTGTG|||||744|,TTGTGTGTGTGTGTGTGTGTG|downstream_gene_variant|MODIFIER|hypothetical_protein%2C_conserved|TcBrA4_0001090|transcript|TcBrA4_0001090-RA|protein_coding||c.*2993_*2994insTGTGTGTGTGTGTGTGTGTG|||||2994|,TTGTGTGTGTGTGTGTGTGTG|intergenic_region|MODIFIER|hypothetical_protein%2C_conserved-hypothetical_protein%2C_conserved|TcBrA4_0001090-TcBrA4_0001100|intergenic_region|TcBrA4_0001090-TcBrA4_0001100|||n.237681_237682insTGTGTGTGTGTGTGTGTGTG||||||	GT:AD:DP:GQ:PL:SB
TcBrA4_Chr31	237986	.	GA	G	854.73	.	BaseQRankSum=0.543;ClippingRankSum=0.000;DP=99;ExcessHet=3.0103;MLEAC=0,1,0;MLEAF=0.00,0.500,0.00;MQRankSum=0.000;RAW_MQ=174636.00;ReadPosRankSum=-0.266;ANN=G|upstream_gene_variant|MODIFIER|hypothetical_protein%2C_conserved|TcBrA4_0001100|transcript|TcBrA4_0001100-RA|protein_coding||c.-439delA|||||439|,G|downstream_gene_variant|MODIFIER|hypothetical_protein%2C_conserved|TcBrA4_0001090|transcript|TcBrA4_0001090-RA|protein_coding||c.*3299delA|||||3299|,G|intergenic_region|MODIFIER|hypothetical_protein%2C_conserved-hypothetical_protein%2C_conserved|TcBrA4_0001090-TcBrA4_0001100|intergenic_region|TcBrA4_0001090-TcBrA4_0001100|||n.237987delA||||||	GT:AD:DP:GQ:PL:SB
TcBrA4_Chr31	238218	.	A	G	1240.77	.	BaseQRankSum=-0.736;ClippingRankSum=0.000;DP=100;ExcessHet=3.0103;MLEAC=1,0;MLEAF=0.500,0.00;MQRankSum=0.000;RAW_MQ=176400.00;ReadPosRankSum=-1.150;ANN=G|upstream_gene_variant|MODIFIER|hypothetical_protein%2C_conserved|TcBrA4_0001100|transcript|TcBrA4_0001100-RA|protein_coding||c.-208A>G|||||208|,G|downstream_gene_variant|MODIFIER|hypothetical_protein%2C_conserved|TcBrA4_0001090|transcript|TcBrA4_0001090-RA|protein_coding||c.*3530A>G|||||3530|,G|intergenic_region|MODIFIER|hypothetical_protein%2C_conserved-hypothetical_protein%2C_conserved|TcBrA4_0001090-TcBrA4_0001100|intergenic_region|TcBrA4_0001090-TcBrA4_0001100|||n.238218A>G||||||	GT:AD:DP:GQ:PL:SB
TcBrA4_Chr31	238417	.	C	A	1164.77	.	BaseQRankSum=0.199;ClippingRankSum=0.000;DP=82;ExcessHet=3.0103;MLEAC=1,0;MLEAF=0.500,0.00;MQRankSum=-3.423;RAW_MQ=132627.00;ReadPosRankSum=-0.107;ANN=A|upstream_gene_variant|MODIFIER|hypothetical_protein%2C_conserved|TcBrA4_0001100|transcript|TcBrA4_0001100-RA|protein_coding||c.-9C>A|||||9|,A|downstream_gene_variant|MODIFIER|hypothetical_protein%2C_conserved|TcBrA4_0001090|transcript|TcBrA4_0001090-RA|protein_coding||c.*3729C>A|||||3729|,A|intergenic_region|MODIFIER|hypothetical_protein%2C_conserved-hypothetical_protein%2C_conserved|TcBrA4_0001090-TcBrA4_0001100|intergenic_region|TcBrA4_0001090-TcBrA4_0001100|||n.238417C>A||||||	GT:AD:DP:GQ:PL:SB
TcBrA4_Chr31	238469	.	A	C	1136.77	.	BaseQRankSum=-0.826;ClippingRankSum=0.000;DP=72;ExcessHet=3.0103;MLEAC=1,0;MLEAF=0.500,0.00;MQRankSum=-5.277;RAW_MQ=109813.00;ReadPosRankSum=0.094;ANN=C|missense_variant|MODERATE|hypothetical_protein%2C_conserved|TcBrA4_0001100|transcript|TcBrA4_0001100-RA|protein_coding|1/1|c.44A>C|p.Glu15Ala|44/4281|44/4281|15/1426||,C|downstream_gene_variant|MODIFIER|hypothetical_protein%2C_conserved|TcBrA4_0001090|transcript|TcBrA4_0001090-RA|protein_coding||c.*3781A>C|||||3781|	GT:AD:DP:GQ:PGT:PID:PL:SB
TcBrA4_Chr31	238473	.	C	T	1220.77	.	BaseQRankSum=-0.081;ClippingRankSum=0.000;DP=74;ExcessHet=3.0103;MLEAC=1,0;MLEAF=0.500,0.00;MQRankSum=-5.094;RAW_MQ=113341.00;ReadPosRankSum=-1.116;ANN=T|synonymous_variant|LOW|hypothetical_protein%2C_conserved|TcBrA4_0001100|transcript|TcBrA4_0001100-RA|protein_coding|1/1|c.48C>T|p.Ser16Ser|48/4281|48/4281|16/1426||,T|downstream_gene_variant|MODIFIER|hypothetical_protein%2C_conserved|TcBrA4_0001090|transcript|TcBrA4_0001090-RA|protein_coding||c.*3785C>T|||||3785|	GT:AD:DP:GQ:PGT:PID:PL:SB
TcBrA4_Chr31	238577	.	G	GGGCCGGGGCGGCTGC	1396.73	.	BaseQRankSum=0.552;ClippingRankSum=0.000;DP=96;ExcessHet=3.0103;MLEAC=1,0;MLEAF=0.500,0.00;MQRankSum=-9.403;RAW_MQ=136792.00;ReadPosRankSum=-1.252;ANN=GGGCCGGGGCGGCTGC|conservative_inframe_insertion|MODERATE|hypothetical_protein%2C_conserved|TcBrA4_0001100|transcript|TcBrA4_0001100-RA|protein_coding|1/1|c.156_157insGGGGCGGCTGCGGCC|p.Ala52_Thr53insGlyAlaAlaAlaAla|157/4281|157/4281|53/1426||INFO_REALIGN_3_PRIME,GGGCCGGGGCGGCTGC|downstream_gene_variant|MODIFIER|hypothetical_protein%2C_conserved|TcBrA4_0001090|transcript|TcBrA4_0001090-RA|protein_coding||c.*3889_*3890insGGCCGGGGCGGCTGC|||||3890|	GT:AD:DP:GQ:PL:SB
TcBrA4_Chr31	239003	.	A	C	1789.77	.	BaseQRankSum=1.655;ClippingRankSum=0.000;DP=107;ExcessHet=3.0103;MLEAC=1,0;MLEAF=0.500,0.00;MQRankSum=0.000;RAW_MQ=188748.00;ReadPosRankSum=0.032;ANN=C|missense_variant|MODERATE|hypothetical_protein%2C_conserved|TcBrA4_0001100|transcript|TcBrA4_0001100-RA|protein_coding|1/1|c.578A>C|p.Asn193Thr|578/4281|578/4281|193/1426||,C|upstream_gene_variant|MODIFIER|conserved_protein|TcBrA4_0001110|transcript|TcBrA4_0001110-RA|protein_coding||c.-4908A>C|||||4908|,C|downstream_gene_variant|MODIFIER|hypothetical_protein%2C_conserved|TcBrA4_0001090|transcript|TcBrA4_0001090-RA|protein_coding||c.*4315A>C|||||4315|	GT:AD:DP:GQ:PL:SB
TcBrA4_Chr31	241149	.	G	A	1622.77	.	BaseQRankSum=0.251;ClippingRankSum=0.000;DP=93;ExcessHet=3.0103;MLEAC=1,0;MLEAF=0.500,0.00;MQRankSum=0.000;RAW_MQ=164052.00;ReadPosRankSum=0.223;ANN=A|synonymous_variant|LOW|hypothetical_protein%2C_conserved|TcBrA4_0001100|transcript|TcBrA4_0001100-RA|protein_coding|1/1|c.2724G>A|p.Thr908Thr|2724/4281|2724/4281|908/1426||,A|upstream_gene_variant|MODIFIER|conserved_protein|TcBrA4_0001110|transcript|TcBrA4_0001110-RA|protein_coding||c.-2762G>A|||||2762|,A|upstream_gene_variant|MODIFIER|Molybdopterin_guanine_dinucleotide_synthesis_protein_B%2C_putative|TcBrA4_0001120|transcript|TcBrA4_0001120-RA|protein_coding||c.-4844G>A|||||4844|	GT:AD:DP:GQ:PL:SB
TcBrA4_Chr31	241286	.	T	C	1573.77	.	BaseQRankSum=0.799;ClippingRankSum=0.000;DP=102;ExcessHet=3.0103;MLEAC=1,0;MLEAF=0.500,0.00;MQRankSum=0.000;RAW_MQ=179928.00;ReadPosRankSum=0.200;ANN=C|missense_variant|MODERATE|hypothetical_protein%2C_conserved|TcBrA4_0001100|transcript|TcBrA4_0001100-RA|protein_coding|1/1|c.2861T>C|p.Met954Thr|2861/4281|2861/4281|954/1426||,C|upstream_gene_variant|MODIFIER|conserved_protein|TcBrA4_0001110|transcript|TcBrA4_0001110-RA|protein_coding||c.-2625T>C|||||2625|,C|upstream_gene_variant|MODIFIER|Molybdopterin_guanine_dinucleotide_synthesis_protein_B%2C_putative|TcBrA4_0001120|transcript|TcBrA4_0001120-RA|protein_coding||c.-4707T>C|||||4707|	GT:AD:DP:GQ:PL:SB
TcBrA4_Chr31	242028	.	C	G	1810.77	.	BaseQRankSum=1.530;ClippingRankSum=0.000;DP=125;ExcessHet=3.0103;MLEAC=1,0;MLEAF=0.500,0.00;MQRankSum=0.000;RAW_MQ=220500.00;ReadPosRankSum=0.724;ANN=G|missense_variant|MODERATE|hypothetical_protein%2C_conserved|TcBrA4_0001100|transcript|TcBrA4_0001100-RA|protein_coding|1/1|c.3603C>G|p.Ile1201Met|3603/4281|3603/4281|1201/1426||,G|upstream_gene_variant|MODIFIER|conserved_protein|TcBrA4_0001110|transcript|TcBrA4_0001110-RA|protein_coding||c.-1883C>G|||||1883|,G|upstream_gene_variant|MODIFIER|Molybdopterin_guanine_dinucleotide_synthesis_protein_B%2C_putative|TcBrA4_0001120|transcript|TcBrA4_0001120-RA|protein_coding||c.-3965C>G|||||3965|	GT:AD:DP:GQ:PL:SB
TcBrA4_Chr31	243109	.	AAT	A	898.73	.	BaseQRankSum=-0.350;ClippingRankSum=0.000;DP=63;ExcessHet=3.0103;MLEAC=1,0;MLEAF=0.500,0.00;MQRankSum=-2.504;RAW_MQ=102809.00;ReadPosRankSum=0.303;ANN=A|upstream_gene_variant|MODIFIER|conserved_protein|TcBrA4_0001110|transcript|TcBrA4_0001110-RA|protein_coding||c.-801_-800delAT|||||801|,A|upstream_gene_variant|MODIFIER|Molybdopterin_guanine_dinucleotide_synthesis_protein_B%2C_putative|TcBrA4_0001120|transcript|TcBrA4_0001120-RA|protein_coding||c.-2883_-2882delAT|||||2883|,A|downstream_gene_variant|MODIFIER|hypothetical_protein%2C_conserved|TcBrA4_0001100|transcript|TcBrA4_0001100-RA|protein_coding||c.*404_*405delAT|||||404|,A|intergenic_region|MODIFIER|hypothetical_protein%2C_conserved-conserved_protein|TcBrA4_0001100-TcBrA4_0001110|intergenic_region|TcBrA4_0001100-TcBrA4_0001110|||n.243110_243111delAT||||||	GT:AD:DP:GQ:PL:SB
TcBrA4_Chr31	243131	.	C	CT	978.73	.	BaseQRankSum=-1.232;ClippingRankSum=0.000;DP=71;ExcessHet=3.0103;MLEAC=1,1,0;MLEAF=0.500,0.500,0.00;MQRankSum=-0.737;RAW_MQ=113029.00;ReadPosRankSum=1.224;ANN=CT|upstream_gene_variant|MODIFIER|conserved_protein|TcBrA4_0001110|transcript|TcBrA4_0001110-RA|protein_coding||c.-780_-779insT|||||779|,CT|upstream_gene_variant|MODIFIER|Molybdopterin_guanine_dinucleotide_synthesis_protein_B%2C_putative|TcBrA4_0001120|transcript|TcBrA4_0001120-RA|protein_coding||c.-2862_-2861insT|||||2861|,CT|downstream_gene_variant|MODIFIER|hypothetical_protein%2C_conserved|TcBrA4_0001100|transcript|TcBrA4_0001100-RA|protein_coding||c.*425_*426insT|||||426|,CT|intergenic_region|MODIFIER|hypothetical_protein%2C_conserved-conserved_protein|TcBrA4_0001100-TcBrA4_0001110|intergenic_region|TcBrA4_0001100-TcBrA4_0001110|||n.243131_243132insT||||||	GT:AD:DP:GQ:PL:SB
TcBrA4_Chr31	243150	.	C	T	73.77	.	BaseQRankSum=-2.859;ClippingRankSum=0.000;DP=75;ExcessHet=3.0103;MLEAC=1,0;MLEAF=0.500,0.00;MQRankSum=-4.404;RAW_MQ=120085.00;ReadPosRankSum=-4.864;ANN=T|upstream_gene_variant|MODIFIER|conserved_protein|TcBrA4_0001110|transcript|TcBrA4_0001110-RA|protein_coding||c.-761C>T|||||761|,T|upstream_gene_variant|MODIFIER|Molybdopterin_guanine_dinucleotide_synthesis_protein_B%2C_putative|TcBrA4_0001120|transcript|TcBrA4_0001120-RA|protein_coding||c.-2843C>T|||||2843|,T|downstream_gene_variant|MODIFIER|hypothetical_protein%2C_conserved|TcBrA4_0001100|transcript|TcBrA4_0001100-RA|protein_coding||c.*444C>T|||||444|,T|intergenic_region|MODIFIER|hypothetical_protein%2C_conserved-conserved_protein|TcBrA4_0001100-TcBrA4_0001110|intergenic_region|TcBrA4_0001100-TcBrA4_0001110|||n.243150C>T||||||	GT:AD:DP:GQ:PGT:PID:PL:SB
TcBrA4_Chr31	243153	.	C	T	50.77	.	BaseQRankSum=-3.638;ClippingRankSum=0.000;DP=71;ExcessHet=3.0103;MLEAC=1,0;MLEAF=0.500,0.00;MQRankSum=-3.053;RAW_MQ=115616.00;ReadPosRankSum=-4.571;ANN=T|upstream_gene_variant|MODIFIER|conserved_protein|TcBrA4_0001110|transcript|TcBrA4_0001110-RA|protein_coding||c.-758C>T|||||758|,T|upstream_gene_variant|MODIFIER|Molybdopterin_guanine_dinucleotide_synthesis_protein_B%2C_putative|TcBrA4_0001120|transcript|TcBrA4_0001120-RA|protein_coding||c.-2840C>T|||||2840|,T|downstream_gene_variant|MODIFIER|hypothetical_protein%2C_conserved|TcBrA4_0001100|transcript|TcBrA4_0001100-RA|protein_coding||c.*447C>T|||||447|,T|intergenic_region|MODIFIER|hypothetical_protein%2C_conserved-conserved_protein|TcBrA4_0001100-TcBrA4_0001110|intergenic_region|TcBrA4_0001100-TcBrA4_0001110|||n.243153C>T||||||	GT:AD:DP:GQ:PGT:PID:PL:SB
TcBrA4_Chr31	243156	.	C	T	16.86	.	BaseQRankSum=-3.222;ClippingRankSum=0.000;DP=68;ExcessHet=3.0103;MLEAC=1,0;MLEAF=0.500,0.00;MQRankSum=-2.622;RAW_MQ=110652.00;ReadPosRankSum=-4.105;ANN=T|upstream_gene_variant|MODIFIER|conserved_protein|TcBrA4_0001110|transcript|TcBrA4_0001110-RA|protein_coding||c.-755C>T|||||755|,T|upstream_gene_variant|MODIFIER|Molybdopterin_guanine_dinucleotide_synthesis_protein_B%2C_putative|TcBrA4_0001120|transcript|TcBrA4_0001120-RA|protein_coding||c.-2837C>T|||||2837|,T|downstream_gene_variant|MODIFIER|hypothetical_protein%2C_conserved|TcBrA4_0001100|transcript|TcBrA4_0001100-RA|protein_coding||c.*450C>T|||||450|,T|intergenic_region|MODIFIER|hypothetical_protein%2C_conserved-conserved_protein|TcBrA4_0001100-TcBrA4_0001110|intergenic_region|TcBrA4_0001100-TcBrA4_0001110|||n.243156C>T||||||	GT:AD:DP:GQ:PGT:PID:PL:SB
TcBrA4_Chr31	243361	.	ATG	A	1104.73	.	BaseQRankSum=0.254;ClippingRankSum=0.000;DP=68;ExcessHet=3.0103;MLEAC=1,0;MLEAF=0.500,0.00;MQRankSum=-6.654;RAW_MQ=98209.00;ReadPosRankSum=-0.273;ANN=A|upstream_gene_variant|MODIFIER|conserved_protein|TcBrA4_0001110|transcript|TcBrA4_0001110-RA|protein_coding||c.-549_-548delTG|||||549|,A|upstream_gene_variant|MODIFIER|Molybdopterin_guanine_dinucleotide_synthesis_protein_B%2C_putative|TcBrA4_0001120|transcript|TcBrA4_0001120-RA|protein_coding||c.-2631_-2630delTG|||||2631|,A|downstream_gene_variant|MODIFIER|hypothetical_protein%2C_conserved|TcBrA4_0001100|transcript|TcBrA4_0001100-RA|protein_coding||c.*656_*657delTG|||||656|,A|intergenic_region|MODIFIER|hypothetical_protein%2C_conserved-conserved_protein|TcBrA4_0001100-TcBrA4_0001110|intergenic_region|TcBrA4_0001100-TcBrA4_0001110|||n.243362_243363delTG||||||	GT:AD:DP:GQ:PGT:PID:PL:SB
TcBrA4_Chr31	243382	.	CATACAA	C	1023.73	.	BaseQRankSum=0.149;ClippingRankSum=0.000;DP=65;ExcessHet=3.0103;MLEAC=1,0;MLEAF=0.500,0.00;MQRankSum=-6.830;RAW_MQ=94269.00;ReadPosRankSum=-1.115;ANN=C|upstream_gene_variant|MODIFIER|conserved_protein|TcBrA4_0001110|transcript|TcBrA4_0001110-RA|protein_coding||c.-528_-523delATACAA|||||528|,C|upstream_gene_variant|MODIFIER|Molybdopterin_guanine_dinucleotide_synthesis_protein_B%2C_putative|TcBrA4_0001120|transcript|TcBrA4_0001120-RA|protein_coding||c.-2610_-2605delATACAA|||||2610|,C|downstream_gene_variant|MODIFIER|hypothetical_protein%2C_conserved|TcBrA4_0001100|transcript|TcBrA4_0001100-RA|protein_coding||c.*677_*682delATACAA|||||677|,C|intergenic_region|MODIFIER|hypothetical_protein%2C_conserved-conserved_protein|TcBrA4_0001100-TcBrA4_0001110|intergenic_region|TcBrA4_0001100-TcBrA4_0001110|||n.243383_243388delATACAA||||||	GT:AD:DP:GQ:PGT:PID:PL:SB
TcBrA4_Chr31	243470	.	G	GTT	619.73	.	BaseQRankSum=0.150;ClippingRankSum=0.000;DP=55;ExcessHet=3.0103;MLEAC=1,0;MLEAF=0.500,0.00;MQRankSum=-4.240;RAW_MQ=83202.00;ReadPosRankSum=-1.400;ANN=GTT|upstream_gene_variant|MODIFIER|conserved_protein|TcBrA4_0001110|transcript|TcBrA4_0001110-RA|protein_coding||c.-441_-440insTT|||||440|,GTT|upstream_gene_variant|MODIFIER|Molybdopterin_guanine_dinucleotide_synthesis_protein_B%2C_putative|TcBrA4_0001120|transcript|TcBrA4_0001120-RA|protein_coding||c.-2523_-2522insTT|||||2522|,GTT|downstream_gene_variant|MODIFIER|hypothetical_protein%2C_conserved|TcBrA4_0001100|transcript|TcBrA4_0001100-RA|protein_coding||c.*764_*765insTT|||||765|,GTT|intergenic_region|MODIFIER|hypothetical_protein%2C_conserved-conserved_protein|TcBrA4_0001100-TcBrA4_0001110|intergenic_region|TcBrA4_0001100-TcBrA4_0001110|||n.243470_243471insTT||||||	GT:AD:DP:GQ:PL:SB
TcBrA4_Chr31	243611	.	G	A	132.77	.	BaseQRankSum=-0.865;ClippingRankSum=0.000;DP=13;ExcessHet=3.0103;MLEAC=1,0;MLEAF=0.500,0.00;MQRankSum=-3.361;RAW_MQ=20064.00;ReadPosRankSum=-1.442;ANN=A|upstream_gene_variant|MODIFIER|conserved_protein|TcBrA4_0001110|transcript|TcBrA4_0001110-RA|protein_coding||c.-300G>A|||||300|,A|upstream_gene_variant|MODIFIER|Molybdopterin_guanine_dinucleotide_synthesis_protein_B%2C_putative|TcBrA4_0001120|transcript|TcBrA4_0001120-RA|protein_coding||c.-2382G>A|||||2382|,A|downstream_gene_variant|MODIFIER|hypothetical_protein%2C_conserved|TcBrA4_0001100|transcript|TcBrA4_0001100-RA|protein_coding||c.*905G>A|||||905|,A|intergenic_region|MODIFIER|hypothetical_protein%2C_conserved-conserved_protein|TcBrA4_0001100-TcBrA4_0001110|intergenic_region|TcBrA4_0001100-TcBrA4_0001110|||n.243611G>A||||||	GT:AD:DP:GQ:PGT:PID:PL:SB
TcBrA4_Chr31	243621	.	GA	G	61.73	.	BaseQRankSum=0.639;ClippingRankSum=0.000;DP=12;ExcessHet=3.0103;MLEAC=1,0;MLEAF=0.500,0.00;MQRankSum=-2.467;RAW_MQ=19488.00;ReadPosRankSum=-0.703;ANN=G|upstream_gene_variant|MODIFIER|conserved_protein|TcBrA4_0001110|transcript|TcBrA4_0001110-RA|protein_coding||c.-289delA|||||289|,G|upstream_gene_variant|MODIFIER|Molybdopterin_guanine_dinucleotide_synthesis_protein_B%2C_putative|TcBrA4_0001120|transcript|TcBrA4_0001120-RA|protein_coding||c.-2371delA|||||2371|,G|downstream_gene_variant|MODIFIER|hypothetical_protein%2C_conserved|TcBrA4_0001100|transcript|TcBrA4_0001100-RA|protein_coding||c.*916delA|||||916|,G|intergenic_region|MODIFIER|hypothetical_protein%2C_conserved-conserved_protein|TcBrA4_0001100-TcBrA4_0001110|intergenic_region|TcBrA4_0001100-TcBrA4_0001110|||n.243622delA||||||	GT:AD:DP:GQ:PGT:PID:PL:SB
TcBrA4_Chr31	243626	.	T	G	70.77	.	BaseQRankSum=-0.524;ClippingRankSum=0.000;DP=12;ExcessHet=3.0103;MLEAC=1,0;MLEAF=0.500,0.00;MQRankSum=-2.467;RAW_MQ=19488.00;ReadPosRankSum=-1.161;ANN=G|upstream_gene_variant|MODIFIER|conserved_protein|TcBrA4_0001110|transcript|TcBrA4_0001110-RA|protein_coding||c.-285T>G|||||285|,G|upstream_gene_variant|MODIFIER|Molybdopterin_guanine_dinucleotide_synthesis_protein_B%2C_putative|TcBrA4_0001120|transcript|TcBrA4_0001120-RA|protein_coding||c.-2367T>G|||||2367|,G|downstream_gene_variant|MODIFIER|hypothetical_protein%2C_conserved|TcBrA4_0001100|transcript|TcBrA4_0001100-RA|protein_coding||c.*920T>G|||||920|,G|intergenic_region|MODIFIER|hypothetical_protein%2C_conserved-conserved_protein|TcBrA4_0001100-TcBrA4_0001110|intergenic_region|TcBrA4_0001100-TcBrA4_0001110|||n.243626T>G||||||	GT:AD:DP:GQ:PGT:PID:PL:SB
TcBrA4_Chr31	243629	.	A	G	67.77	.	BaseQRankSum=0.191;ClippingRankSum=0.000;DP=11;ExcessHet=3.0103;MLEAC=1,0;MLEAF=0.500,0.00;MQRankSum=-2.093;RAW_MQ=17560.00;ReadPosRankSum=-1.723;ANN=G|upstream_gene_variant|MODIFIER|conserved_protein|TcBrA4_0001110|transcript|TcBrA4_0001110-RA|protein_coding||c.-282A>G|||||282|,G|upstream_gene_variant|MODIFIER|Molybdopterin_guanine_dinucleotide_synthesis_protein_B%2C_putative|TcBrA4_0001120|transcript|TcBrA4_0001120-RA|protein_coding||c.-2364A>G|||||2364|,G|downstream_gene_variant|MODIFIER|hypothetical_protein%2C_conserved|TcBrA4_0001100|transcript|TcBrA4_0001100-RA|protein_coding||c.*923A>G|||||923|,G|intergenic_region|MODIFIER|hypothetical_protein%2C_conserved-conserved_protein|TcBrA4_0001100-TcBrA4_0001110|intergenic_region|TcBrA4_0001100-TcBrA4_0001110|||n.243629A>G||||||	GT:AD:DP:GQ:PGT:PID:PL:SB
TcBrA4_Chr31	243733	.	A	AC	299.73	.	BaseQRankSum=-0.044;ClippingRankSum=0.000;DP=41;ExcessHet=3.0103;MLEAC=1,0;MLEAF=0.500,0.00;MQRankSum=-4.403;RAW_MQ=66377.00;ReadPosRankSum=1.058;ANN=AC|upstream_gene_variant|MODIFIER|conserved_protein|TcBrA4_0001110|transcript|TcBrA4_0001110-RA|protein_coding||c.-178_-177insC|||||177|,AC|upstream_gene_variant|MODIFIER|Molybdopterin_guanine_dinucleotide_synthesis_protein_B%2C_putative|TcBrA4_0001120|transcript|TcBrA4_0001120-RA|protein_coding||c.-2260_-2259insC|||||2259|,AC|downstream_gene_variant|MODIFIER|hypothetical_protein%2C_conserved|TcBrA4_0001100|transcript|TcBrA4_0001100-RA|protein_coding||c.*1027_*1028insC|||||1028|,AC|intergenic_region|MODIFIER|hypothetical_protein%2C_conserved-conserved_protein|TcBrA4_0001100-TcBrA4_0001110|intergenic_region|TcBrA4_0001100-TcBrA4_0001110|||n.243733_243734insC||||||	GT:AD:DP:GQ:PL:SB
TcBrA4_Chr31	243746	.	A	T	852.73	.	BaseQRankSum=-0.687;ClippingRankSum=0.000;DP=42;ExcessHet=3.0103;MLEAC=1,0,0;MLEAF=0.500,0.00,0.00;MQRankSum=3.670;RAW_MQ=67977.00;ReadPosRankSum=1.855;ANN=T|upstream_gene_variant|MODIFIER|conserved_protein|TcBrA4_0001110|transcript|TcBrA4_0001110-RA|protein_coding||c.-165A>T|||||165|,T|upstream_gene_variant|MODIFIER|Molybdopterin_guanine_dinucleotide_synthesis_protein_B%2C_putative|TcBrA4_0001120|transcript|TcBrA4_0001120-RA|protein_coding||c.-2247A>T|||||2247|,T|downstream_gene_variant|MODIFIER|hypothetical_protein%2C_conserved|TcBrA4_0001100|transcript|TcBrA4_0001100-RA|protein_coding||c.*1040A>T|||||1040|,T|intergenic_region|MODIFIER|hypothetical_protein%2C_conserved-conserved_protein|TcBrA4_0001100-TcBrA4_0001110|intergenic_region|TcBrA4_0001100-TcBrA4_0001110|||n.243746A>T||||||	GT:AD:DP:GQ:PL:SB
TcBrA4_Chr31	243751	.	A	G	967.77	.	BaseQRankSum=0.372;ClippingRankSum=0.000;DP=47;ExcessHet=3.0103;MLEAC=1,0;MLEAF=0.500,0.00;MQRankSum=3.183;RAW_MQ=76797.00;ReadPosRankSum=1.813;ANN=G|upstream_gene_variant|MODIFIER|conserved_protein|TcBrA4_0001110|transcript|TcBrA4_0001110-RA|protein_coding||c.-160A>G|||||160|,G|upstream_gene_variant|MODIFIER|Molybdopterin_guanine_dinucleotide_synthesis_protein_B%2C_putative|TcBrA4_0001120|transcript|TcBrA4_0001120-RA|protein_coding||c.-2242A>G|||||2242|,G|downstream_gene_variant|MODIFIER|hypothetical_protein%2C_conserved|TcBrA4_0001100|transcript|TcBrA4_0001100-RA|protein_coding||c.*1045A>G|||||1045|,G|intergenic_region|MODIFIER|hypothetical_protein%2C_conserved-conserved_protein|TcBrA4_0001100-TcBrA4_0001110|intergenic_region|TcBrA4_0001100-TcBrA4_0001110|||n.243751A>G||||||	GT:AD:DP:GQ:PL:SB
TcBrA4_Chr31	244070	.	C	A	1862.77	.	BaseQRankSum=-2.529;ClippingRankSum=0.000;DP=111;ExcessHet=3.0103;MLEAC=1,0;MLEAF=0.500,0.00;MQRankSum=-1.297;RAW_MQ=195476.00;ReadPosRankSum=0.386;ANN=A|synonymous_variant|LOW|conserved_protein|TcBrA4_0001110|transcript|TcBrA4_0001110-RA|protein_coding|1/1|c.160C>A|p.Arg54Arg|160/1443|160/1443|54/480||,A|upstream_gene_variant|MODIFIER|Molybdopterin_guanine_dinucleotide_synthesis_protein_B%2C_putative|TcBrA4_0001120|transcript|TcBrA4_0001120-RA|protein_coding||c.-1923C>A|||||1923|,A|downstream_gene_variant|MODIFIER|hypothetical_protein%2C_conserved|TcBrA4_0001100|transcript|TcBrA4_0001100-RA|protein_coding||c.*1364C>A|||||1364|	GT:AD:DP:GQ:PL:SB
TcBrA4_Chr31	244156	.	C	T	1827.77	.	BaseQRankSum=3.485;ClippingRankSum=0.000;DP=116;ExcessHet=3.0103;MLEAC=1,0;MLEAF=0.500,0.00;MQRankSum=-2.240;RAW_MQ=203968.00;ReadPosRankSum=-0.348;ANN=T|synonymous_variant|LOW|conserved_protein|TcBrA4_0001110|transcript|TcBrA4_0001110-RA|protein_coding|1/1|c.246C>T|p.Arg82Arg|246/1443|246/1443|82/480||,T|upstream_gene_variant|MODIFIER|Molybdopterin_guanine_dinucleotide_synthesis_protein_B%2C_putative|TcBrA4_0001120|transcript|TcBrA4_0001120-RA|protein_coding||c.-1837C>T|||||1837|,T|downstream_gene_variant|MODIFIER|hypothetical_protein%2C_conserved|TcBrA4_0001100|transcript|TcBrA4_0001100-RA|protein_coding||c.*1450C>T|||||1450|	GT:AD:DP:GQ:PL:SB
TcBrA4_Chr31	244208	.	T	C	1425.77	.	BaseQRankSum=1.167;ClippingRankSum=0.000;DP=116;ExcessHet=3.0103;MLEAC=1,0;MLEAF=0.500,0.00;MQRankSum=-2.750;RAW_MQ=203804.00;ReadPosRankSum=-0.543;ANN=C|missense_variant|MODERATE|conserved_protein|TcBrA4_0001110|transcript|TcBrA4_0001110-RA|protein_coding|1/1|c.298T>C|p.Trp100Arg|298/1443|298/1443|100/480||,C|upstream_gene_variant|MODIFIER|Molybdopterin_guanine_dinucleotide_synthesis_protein_B%2C_putative|TcBrA4_0001120|transcript|TcBrA4_0001120-RA|protein_coding||c.-1785T>C|||||1785|,C|downstream_gene_variant|MODIFIER|hypothetical_protein%2C_conserved|TcBrA4_0001100|transcript|TcBrA4_0001100-RA|protein_coding||c.*1502T>C|||||1502|	GT:AD:DP:GQ:PL:SB
TcBrA4_Chr31	244238	.	C	T	1615.77	.	BaseQRankSum=-1.108;ClippingRankSum=0.000;DP=117;ExcessHet=3.0103;MLEAC=1,0;MLEAF=0.500,0.00;MQRankSum=-2.218;RAW_MQ=205732.00;ReadPosRankSum=-1.051;ANN=T|missense_variant|MODERATE|conserved_protein|TcBrA4_0001110|transcript|TcBrA4_0001110-RA|protein_coding|1/1|c.328C>T|p.Pro110Ser|328/1443|328/1443|110/480||,T|upstream_gene_variant|MODIFIER|Molybdopterin_guanine_dinucleotide_synthesis_protein_B%2C_putative|TcBrA4_0001120|transcript|TcBrA4_0001120-RA|protein_coding||c.-1755C>T|||||1755|,T|downstream_gene_variant|MODIFIER|hypothetical_protein%2C_conserved|TcBrA4_0001100|transcript|TcBrA4_0001100-RA|protein_coding||c.*1532C>T|||||1532|	GT:AD:DP:GQ:PL:SB
TcBrA4_Chr31	244331	.	C	T	1689.77	.	BaseQRankSum=0.152;ClippingRankSum=0.000;DP=107;ExcessHet=3.0103;MLEAC=1,0;MLEAF=0.500,0.00;MQRankSum=-0.991;RAW_MQ=188584.00;ReadPosRankSum=0.803;ANN=T|synonymous_variant|LOW|conserved_protein|TcBrA4_0001110|transcript|TcBrA4_0001110-RA|protein_coding|1/1|c.421C>T|p.Leu141Leu|421/1443|421/1443|141/480||,T|upstream_gene_variant|MODIFIER|Molybdopterin_guanine_dinucleotide_synthesis_protein_B%2C_putative|TcBrA4_0001120|transcript|TcBrA4_0001120-RA|protein_coding||c.-1662C>T|||||1662|,T|downstream_gene_variant|MODIFIER|hypothetical_protein%2C_conserved|TcBrA4_0001100|transcript|TcBrA4_0001100-RA|protein_coding||c.*1625C>T|||||1625|	GT:AD:DP:GQ:PL:SB
TcBrA4_Chr31	244595	.	T	C	1627.77	.	BaseQRankSum=0.243;ClippingRankSum=0.000;DP=111;ExcessHet=3.0103;MLEAC=1,0;MLEAF=0.500,0.00;MQRankSum=0.000;RAW_MQ=195804.00;ReadPosRankSum=-1.567;ANN=C|synonymous_variant|LOW|conserved_protein|TcBrA4_0001110|transcript|TcBrA4_0001110-RA|protein_coding|1/1|c.685T>C|p.Leu229Leu|685/1443|685/1443|229/480||,C|upstream_gene_variant|MODIFIER|Molybdopterin_guanine_dinucleotide_synthesis_protein_B%2C_putative|TcBrA4_0001120|transcript|TcBrA4_0001120-RA|protein_coding||c.-1398T>C|||||1398|,C|upstream_gene_variant|MODIFIER|Sel1_repeat%2C_putative|TcBrA4_0001130|transcript|TcBrA4_0001130-RA|protein_coding||c.-4756T>C|||||4756|,C|downstream_gene_variant|MODIFIER|hypothetical_protein%2C_conserved|TcBrA4_0001100|transcript|TcBrA4_0001100-RA|protein_coding||c.*1889T>C|||||1889|	GT:AD:DP:GQ:PL:SB
TcBrA4_Chr31	244809	.	C	T	1417.77	.	BaseQRankSum=-0.112;ClippingRankSum=0.000;DP=113;ExcessHet=3.0103;MLEAC=1,0;MLEAF=0.500,0.00;MQRankSum=0.000;RAW_MQ=199332.00;ReadPosRankSum=0.545;ANN=T|missense_variant|MODERATE|conserved_protein|TcBrA4_0001110|transcript|TcBrA4_0001110-RA|protein_coding|1/1|c.899C>T|p.Ala300Val|899/1443|899/1443|300/480||,T|upstream_gene_variant|MODIFIER|Molybdopterin_guanine_dinucleotide_synthesis_protein_B%2C_putative|TcBrA4_0001120|transcript|TcBrA4_0001120-RA|protein_coding||c.-1184C>T|||||1184|,T|upstream_gene_variant|MODIFIER|Sel1_repeat%2C_putative|TcBrA4_0001130|transcript|TcBrA4_0001130-RA|protein_coding||c.-4542C>T|||||4542|,T|downstream_gene_variant|MODIFIER|hypothetical_protein%2C_conserved|TcBrA4_0001100|transcript|TcBrA4_0001100-RA|protein_coding||c.*2103C>T|||||2103|	GT:AD:DP:GQ:PL:SB
TcBrA4_Chr31	245150	.	G	A	1667.77	.	BaseQRankSum=1.422;ClippingRankSum=0.000;DP=114;ExcessHet=3.0103;MLEAC=1,0;MLEAF=0.500,0.00;MQRankSum=0.000;RAW_MQ=201096.00;ReadPosRankSum=0.574;ANN=A|missense_variant|MODERATE|conserved_protein|TcBrA4_0001110|transcript|TcBrA4_0001110-RA|protein_coding|1/1|c.1240G>A|p.Ala414Thr|1240/1443|1240/1443|414/480||,A|upstream_gene_variant|MODIFIER|Molybdopterin_guanine_dinucleotide_synthesis_protein_B%2C_putative|TcBrA4_0001120|transcript|TcBrA4_0001120-RA|protein_coding||c.-843G>A|||||843|,A|upstream_gene_variant|MODIFIER|Sel1_repeat%2C_putative|TcBrA4_0001130|transcript|TcBrA4_0001130-RA|protein_coding||c.-4201G>A|||||4201|,A|downstream_gene_variant|MODIFIER|hypothetical_protein%2C_conserved|TcBrA4_0001100|transcript|TcBrA4_0001100-RA|protein_coding||c.*2444G>A|||||2444|	GT:AD:DP:GQ:PL:SB
TcBrA4_Chr31	245437	.	G	T	1793.77	.	BaseQRankSum=-0.163;ClippingRankSum=0.000;DP=98;ExcessHet=3.0103;MLEAC=1,0;MLEAF=0.500,0.00;MQRankSum=0.000;RAW_MQ=172872.00;ReadPosRankSum=-1.305;ANN=T|upstream_gene_variant|MODIFIER|Molybdopterin_guanine_dinucleotide_synthesis_protein_B%2C_putative|TcBrA4_0001120|transcript|TcBrA4_0001120-RA|protein_coding||c.-556G>T|||||556|,T|upstream_gene_variant|MODIFIER|Sel1_repeat%2C_putative|TcBrA4_0001130|transcript|TcBrA4_0001130-RA|protein_coding||c.-3914G>T|||||3914|,T|downstream_gene_variant|MODIFIER|hypothetical_protein%2C_conserved|TcBrA4_0001100|transcript|TcBrA4_0001100-RA|protein_coding||c.*2731G>T|||||2731|,T|downstream_gene_variant|MODIFIER|conserved_protein|TcBrA4_0001110|transcript|TcBrA4_0001110-RA|protein_coding||c.*84G>T|||||84|,T|intergenic_region|MODIFIER|conserved_protein-Molybdopterin_guanine_dinucleotide_synthesis_protein_B%2C_putative|TcBrA4_0001110-TcBrA4_0001120|intergenic_region|TcBrA4_0001110-TcBrA4_0001120|||n.245437G>T||||||	GT:AD:DP:GQ:PL:SB
TcBrA4_Chr31	245750	.	GTTT	G	2051.73	.	BaseQRankSum=-0.209;ClippingRankSum=0.000;DP=123;ExcessHet=3.0103;MLEAC=1,0,0,0;MLEAF=0.500,0.00,0.00,0.00;MQRankSum=-1.217;RAW_MQ=216644.00;ReadPosRankSum=2.271;ANN=G|upstream_gene_variant|MODIFIER|Molybdopterin_guanine_dinucleotide_synthesis_protein_B%2C_putative|TcBrA4_0001120|transcript|TcBrA4_0001120-RA|protein_coding||c.-242_-240delTTT|||||242|,G|upstream_gene_variant|MODIFIER|Sel1_repeat%2C_putative|TcBrA4_0001130|transcript|TcBrA4_0001130-RA|protein_coding||c.-3600_-3598delTTT|||||3600|,G|downstream_gene_variant|MODIFIER|hypothetical_protein%2C_conserved|TcBrA4_0001100|transcript|TcBrA4_0001100-RA|protein_coding||c.*3045_*3047delTTT|||||3045|,G|downstream_gene_variant|MODIFIER|conserved_protein|TcBrA4_0001110|transcript|TcBrA4_0001110-RA|protein_coding||c.*398_*400delTTT|||||398|,G|intergenic_region|MODIFIER|conserved_protein-Molybdopterin_guanine_dinucleotide_synthesis_protein_B%2C_putative|TcBrA4_0001110-TcBrA4_0001120|intergenic_region|TcBrA4_0001110-TcBrA4_0001120|||n.245751_245753delTTT||||||	GT:AD:DP:GQ:PL:SB
TcBrA4_Chr31	246082	.	T	C	1393.77	.	BaseQRankSum=-1.295;ClippingRankSum=0.000;DP=93;ExcessHet=3.0103;MLEAC=1,0;MLEAF=0.500,0.00;MQRankSum=0.000;RAW_MQ=164052.00;ReadPosRankSum=0.080;ANN=C|synonymous_variant|LOW|Molybdopterin_guanine_dinucleotide_synthesis_protein_B%2C_putative|TcBrA4_0001120|transcript|TcBrA4_0001120-RA|protein_coding|1/1|c.90T>C|p.Pro30Pro|90/2823|90/2823|30/940||,C|upstream_gene_variant|MODIFIER|Sel1_repeat%2C_putative|TcBrA4_0001130|transcript|TcBrA4_0001130-RA|protein_coding||c.-3269T>C|||||3269|,C|downstream_gene_variant|MODIFIER|hypothetical_protein%2C_conserved|TcBrA4_0001100|transcript|TcBrA4_0001100-RA|protein_coding||c.*3376T>C|||||3376|,C|downstream_gene_variant|MODIFIER|conserved_protein|TcBrA4_0001110|transcript|TcBrA4_0001110-RA|protein_coding||c.*729T>C|||||729|	GT:AD:DP:GQ:PL:SB
TcBrA4_Chr31	246105	.	C	T	1337.77	.	BaseQRankSum=-2.106;ClippingRankSum=0.000;DP=83;ExcessHet=3.0103;MLEAC=1,0;MLEAF=0.500,0.00;MQRankSum=0.000;RAW_MQ=146412.00;ReadPosRankSum=-1.839;ANN=T|missense_variant|MODERATE|Molybdopterin_guanine_dinucleotide_synthesis_protein_B%2C_putative|TcBrA4_0001120|transcript|TcBrA4_0001120-RA|protein_coding|1/1|c.113C>T|p.Ser38Phe|113/2823|113/2823|38/940||,T|upstream_gene_variant|MODIFIER|Sel1_repeat%2C_putative|TcBrA4_0001130|transcript|TcBrA4_0001130-RA|protein_coding||c.-3246C>T|||||3246|,T|downstream_gene_variant|MODIFIER|hypothetical_protein%2C_conserved|TcBrA4_0001100|transcript|TcBrA4_0001100-RA|protein_coding||c.*3399C>T|||||3399|,T|downstream_gene_variant|MODIFIER|conserved_protein|TcBrA4_0001110|transcript|TcBrA4_0001110-RA|protein_coding||c.*752C>T|||||752|	GT:AD:DP:GQ:PL:SB
TcBrA4_Chr31	246261	.	T	C	1300.77	.	BaseQRankSum=0.850;ClippingRankSum=0.000;DP=99;ExcessHet=3.0103;MLEAC=1,0;MLEAF=0.500,0.00;MQRankSum=0.000;RAW_MQ=174636.00;ReadPosRankSum=0.690;ANN=C|missense_variant|MODERATE|Molybdopterin_guanine_dinucleotide_synthesis_protein_B%2C_putative|TcBrA4_0001120|transcript|TcBrA4_0001120-RA|protein_coding|1/1|c.269T>C|p.Val90Ala|269/2823|269/2823|90/940||,C|upstream_gene_variant|MODIFIER|Sel1_repeat%2C_putative|TcBrA4_0001130|transcript|TcBrA4_0001130-RA|protein_coding||c.-3090T>C|||||3090|,C|downstream_gene_variant|MODIFIER|hypothetical_protein%2C_conserved|TcBrA4_0001100|transcript|TcBrA4_0001100-RA|protein_coding||c.*3555T>C|||||3555|,C|downstream_gene_variant|MODIFIER|conserved_protein|TcBrA4_0001110|transcript|TcBrA4_0001110-RA|protein_coding||c.*908T>C|||||908|	GT:AD:DP:GQ:PL:SB
TcBrA4_Chr31	246344	.	A	G	1847.77	.	BaseQRankSum=-0.943;ClippingRankSum=0.000;DP=114;ExcessHet=3.0103;MLEAC=1,0;MLEAF=0.500,0.00;MQRankSum=0.000;RAW_MQ=201096.00;ReadPosRankSum=0.091;ANN=G|missense_variant|MODERATE|Molybdopterin_guanine_dinucleotide_synthesis_protein_B%2C_putative|TcBrA4_0001120|transcript|TcBrA4_0001120-RA|protein_coding|1/1|c.352A>G|p.Asn118Asp|352/2823|352/2823|118/940||,G|upstream_gene_variant|MODIFIER|Sel1_repeat%2C_putative|TcBrA4_0001130|transcript|TcBrA4_0001130-RA|protein_coding||c.-3007A>G|||||3007|,G|downstream_gene_variant|MODIFIER|hypothetical_protein%2C_conserved|TcBrA4_0001100|transcript|TcBrA4_0001100-RA|protein_coding||c.*3638A>G|||||3638|,G|downstream_gene_variant|MODIFIER|conserved_protein|TcBrA4_0001110|transcript|TcBrA4_0001110-RA|protein_coding||c.*991A>G|||||991|	GT:AD:DP:GQ:PL:SB
TcBrA4_Chr31	246452	.	G	A	1991.77	.	BaseQRankSum=-0.520;ClippingRankSum=0.000;DP=134;ExcessHet=3.0103;MLEAC=1,0;MLEAF=0.500,0.00;MQRankSum=0.000;RAW_MQ=236376.00;ReadPosRankSum=-0.119;ANN=A|missense_variant|MODERATE|Molybdopterin_guanine_dinucleotide_synthesis_protein_B%2C_putative|TcBrA4_0001120|transcript|TcBrA4_0001120-RA|protein_coding|1/1|c.460G>A|p.Ala154Thr|460/2823|460/2823|154/940||,A|upstream_gene_variant|MODIFIER|Sel1_repeat%2C_putative|TcBrA4_0001130|transcript|TcBrA4_0001130-RA|protein_coding||c.-2899G>A|||||2899|,A|downstream_gene_variant|MODIFIER|hypothetical_protein%2C_conserved|TcBrA4_0001100|transcript|TcBrA4_0001100-RA|protein_coding||c.*3746G>A|||||3746|,A|downstream_gene_variant|MODIFIER|conserved_protein|TcBrA4_0001110|transcript|TcBrA4_0001110-RA|protein_coding||c.*1099G>A|||||1099|	GT:AD:DP:GQ:PL:SB
TcBrA4_Chr31	246558	.	G	A	2202.77	.	BaseQRankSum=0.871;ClippingRankSum=0.000;DP=137;ExcessHet=3.0103;MLEAC=1,0;MLEAF=0.500,0.00;MQRankSum=0.000;RAW_MQ=241668.00;ReadPosRankSum=1.019;ANN=A|missense_variant|MODERATE|Molybdopterin_guanine_dinucleotide_synthesis_protein_B%2C_putative|TcBrA4_0001120|transcript|TcBrA4_0001120-RA|protein_coding|1/1|c.566G>A|p.Gly189Asp|566/2823|566/2823|189/940||,A|upstream_gene_variant|MODIFIER|Sel1_repeat%2C_putative|TcBrA4_0001130|transcript|TcBrA4_0001130-RA|protein_coding||c.-2793G>A|||||2793|,A|downstream_gene_variant|MODIFIER|hypothetical_protein%2C_conserved|TcBrA4_0001100|transcript|TcBrA4_0001100-RA|protein_coding||c.*3852G>A|||||3852|,A|downstream_gene_variant|MODIFIER|conserved_protein|TcBrA4_0001110|transcript|TcBrA4_0001110-RA|protein_coding||c.*1205G>A|||||1205|	GT:AD:DP:GQ:PL:SB
TcBrA4_Chr31	246837	.	G	A	1075.77	.	BaseQRankSum=2.357;ClippingRankSum=0.000;DP=75;ExcessHet=3.0103;MLEAC=1,0;MLEAF=0.500,0.00;MQRankSum=0.000;RAW_MQ=132300.00;ReadPosRankSum=-1.265;ANN=A|missense_variant|MODERATE|Molybdopterin_guanine_dinucleotide_synthesis_protein_B%2C_putative|TcBrA4_0001120|transcript|TcBrA4_0001120-RA|protein_coding|1/1|c.845G>A|p.Gly282Glu|845/2823|845/2823|282/940||,A|upstream_gene_variant|MODIFIER|Sel1_repeat%2C_putative|TcBrA4_0001130|transcript|TcBrA4_0001130-RA|protein_coding||c.-2514G>A|||||2514|,A|downstream_gene_variant|MODIFIER|hypothetical_protein%2C_conserved|TcBrA4_0001100|transcript|TcBrA4_0001100-RA|protein_coding||c.*4131G>A|||||4131|,A|downstream_gene_variant|MODIFIER|conserved_protein|TcBrA4_0001110|transcript|TcBrA4_0001110-RA|protein_coding||c.*1484G>A|||||1484|	GT:AD:DP:GQ:PL:SB
TcBrA4_Chr31	246907	.	C	T	1178.77	.	BaseQRankSum=-1.278;ClippingRankSum=0.000;DP=85;ExcessHet=3.0103;MLEAC=1,0;MLEAF=0.500,0.00;MQRankSum=0.000;RAW_MQ=149940.00;ReadPosRankSum=-0.146;ANN=T|synonymous_variant|LOW|Molybdopterin_guanine_dinucleotide_synthesis_protein_B%2C_putative|TcBrA4_0001120|transcript|TcBrA4_0001120-RA|protein_coding|1/1|c.915C>T|p.Thr305Thr|915/2823|915/2823|305/940||,T|upstream_gene_variant|MODIFIER|Sel1_repeat%2C_putative|TcBrA4_0001130|transcript|TcBrA4_0001130-RA|protein_coding||c.-2444C>T|||||2444|,T|downstream_gene_variant|MODIFIER|hypothetical_protein%2C_conserved|TcBrA4_0001100|transcript|TcBrA4_0001100-RA|protein_coding||c.*4201C>T|||||4201|,T|downstream_gene_variant|MODIFIER|conserved_protein|TcBrA4_0001110|transcript|TcBrA4_0001110-RA|protein_coding||c.*1554C>T|||||1554|	GT:AD:DP:GQ:PL:SB
TcBrA4_Chr31	247719	.	G	A	1362.77	.	BaseQRankSum=-0.300;ClippingRankSum=0.000;DP=89;ExcessHet=3.0103;MLEAC=1,0;MLEAF=0.500,0.00;MQRankSum=0.000;RAW_MQ=156996.00;ReadPosRankSum=1.489;ANN=A|missense_variant|MODERATE|Molybdopterin_guanine_dinucleotide_synthesis_protein_B%2C_putative|TcBrA4_0001120|transcript|TcBrA4_0001120-RA|protein_coding|1/1|c.1727G>A|p.Arg576His|1727/2823|1727/2823|576/940||,A|upstream_gene_variant|MODIFIER|Sel1_repeat%2C_putative|TcBrA4_0001130|transcript|TcBrA4_0001130-RA|protein_coding||c.-1632G>A|||||1632|,A|downstream_gene_variant|MODIFIER|conserved_protein|TcBrA4_0001110|transcript|TcBrA4_0001110-RA|protein_coding||c.*2366G>A|||||2366|	GT:AD:DP:GQ:PL:SB
TcBrA4_Chr31	247885	.	G	A	2005.77	.	BaseQRankSum=0.481;ClippingRankSum=0.000;DP=118;ExcessHet=3.0103;MLEAC=1,0;MLEAF=0.500,0.00;MQRankSum=0.000;RAW_MQ=208152.00;ReadPosRankSum=-0.247;ANN=A|synonymous_variant|LOW|Molybdopterin_guanine_dinucleotide_synthesis_protein_B%2C_putative|TcBrA4_0001120|transcript|TcBrA4_0001120-RA|protein_coding|1/1|c.1893G>A|p.Thr631Thr|1893/2823|1893/2823|631/940||,A|upstream_gene_variant|MODIFIER|Sel1_repeat%2C_putative|TcBrA4_0001130|transcript|TcBrA4_0001130-RA|protein_coding||c.-1466G>A|||||1466|,A|downstream_gene_variant|MODIFIER|conserved_protein|TcBrA4_0001110|transcript|TcBrA4_0001110-RA|protein_coding||c.*2532G>A|||||2532|	GT:AD:DP:GQ:PL:SB
TcBrA4_Chr31	248513	.	C	T	1516.77	.	BaseQRankSum=0.368;ClippingRankSum=0.000;DP=98;ExcessHet=3.0103;MLEAC=1,0;MLEAF=0.500,0.00;MQRankSum=0.000;RAW_MQ=172872.00;ReadPosRankSum=1.672;ANN=T|missense_variant|MODERATE|Molybdopterin_guanine_dinucleotide_synthesis_protein_B%2C_putative|TcBrA4_0001120|transcript|TcBrA4_0001120-RA|protein_coding|1/1|c.2521C>T|p.Arg841Cys|2521/2823|2521/2823|841/940||,T|upstream_gene_variant|MODIFIER|Sel1_repeat%2C_putative|TcBrA4_0001130|transcript|TcBrA4_0001130-RA|protein_coding||c.-838C>T|||||838|,T|upstream_gene_variant|MODIFIER|electron_transfer_flavoprotein-ubiquinone_oxidoreductase%2C_putative|TcBrA4_0001140|transcript|TcBrA4_0001140-RA|protein_coding||c.-4549C>T|||||4549|,T|downstream_gene_variant|MODIFIER|conserved_protein|TcBrA4_0001110|transcript|TcBrA4_0001110-RA|protein_coding||c.*3160C>T|||||3160|	GT:AD:DP:GQ:PL:SB
TcBrA4_Chr31	248843	.	G	GA	1032.73	.	BaseQRankSum=-0.556;ClippingRankSum=0.000;DP=58;ExcessHet=3.0103;MLEAC=1,0;MLEAF=0.500,0.00;MQRankSum=0.000;RAW_MQ=102312.00;ReadPosRankSum=-0.586;ANN=GA|upstream_gene_variant|MODIFIER|Sel1_repeat%2C_putative|TcBrA4_0001130|transcript|TcBrA4_0001130-RA|protein_coding||c.-508_-507insA|||||507|,GA|upstream_gene_variant|MODIFIER|electron_transfer_flavoprotein-ubiquinone_oxidoreductase%2C_putative|TcBrA4_0001140|transcript|TcBrA4_0001140-RA|protein_coding||c.-4219_-4218insA|||||4218|,GA|downstream_gene_variant|MODIFIER|conserved_protein|TcBrA4_0001110|transcript|TcBrA4_0001110-RA|protein_coding||c.*3490_*3491insA|||||3491|,GA|downstream_gene_variant|MODIFIER|Molybdopterin_guanine_dinucleotide_synthesis_protein_B%2C_putative|TcBrA4_0001120|transcript|TcBrA4_0001120-RA|protein_coding||c.*28_*29insA|||||29|,GA|intergenic_region|MODIFIER|Molybdopterin_guanine_dinucleotide_synthesis_protein_B%2C_putative-Sel1_repeat%2C_putative|TcBrA4_0001120-TcBrA4_0001130|intergenic_region|TcBrA4_0001120-TcBrA4_0001130|||n.248843_248844insA||||||	GT:AD:DP:GQ:PGT:PID:PL:SB
TcBrA4_Chr31	248864	.	A	T	1012.77	.	BaseQRankSum=-1.065;ClippingRankSum=0.000;DP=55;ExcessHet=3.0103;MLEAC=1,0;MLEAF=0.500,0.00;MQRankSum=1.428;RAW_MQ=96692.00;ReadPosRankSum=2.039;ANN=T|upstream_gene_variant|MODIFIER|Sel1_repeat%2C_putative|TcBrA4_0001130|transcript|TcBrA4_0001130-RA|protein_coding||c.-487A>T|||||487|,T|upstream_gene_variant|MODIFIER|electron_transfer_flavoprotein-ubiquinone_oxidoreductase%2C_putative|TcBrA4_0001140|transcript|TcBrA4_0001140-RA|protein_coding||c.-4198A>T|||||4198|,T|downstream_gene_variant|MODIFIER|conserved_protein|TcBrA4_0001110|transcript|TcBrA4_0001110-RA|protein_coding||c.*3511A>T|||||3511|,T|downstream_gene_variant|MODIFIER|Molybdopterin_guanine_dinucleotide_synthesis_protein_B%2C_putative|TcBrA4_0001120|transcript|TcBrA4_0001120-RA|protein_coding||c.*49A>T|||||49|,T|intergenic_region|MODIFIER|Molybdopterin_guanine_dinucleotide_synthesis_protein_B%2C_putative-Sel1_repeat%2C_putative|TcBrA4_0001120-TcBrA4_0001130|intergenic_region|TcBrA4_0001120-TcBrA4_0001130|||n.248864A>T||||||	GT:AD:DP:GQ:PGT:PID:PL:SB
TcBrA4_Chr31	249011	.	G	A	1922.77	.	BaseQRankSum=1.735;ClippingRankSum=0.000;DP=104;ExcessHet=3.0103;MLEAC=1,0;MLEAF=0.500,0.00;MQRankSum=-5.969;RAW_MQ=179192.00;ReadPosRankSum=0.299;ANN=A|upstream_gene_variant|MODIFIER|Sel1_repeat%2C_putative|TcBrA4_0001130|transcript|TcBrA4_0001130-RA|protein_coding||c.-340G>A|||||340|,A|upstream_gene_variant|MODIFIER|electron_transfer_flavoprotein-ubiquinone_oxidoreductase%2C_putative|TcBrA4_0001140|transcript|TcBrA4_0001140-RA|protein_coding||c.-4051G>A|||||4051|,A|downstream_gene_variant|MODIFIER|conserved_protein|TcBrA4_0001110|transcript|TcBrA4_0001110-RA|protein_coding||c.*3658G>A|||||3658|,A|downstream_gene_variant|MODIFIER|Molybdopterin_guanine_dinucleotide_synthesis_protein_B%2C_putative|TcBrA4_0001120|transcript|TcBrA4_0001120-RA|protein_coding||c.*196G>A|||||196|,A|intergenic_region|MODIFIER|Molybdopterin_guanine_dinucleotide_synthesis_protein_B%2C_putative-Sel1_repeat%2C_putative|TcBrA4_0001120-TcBrA4_0001130|intergenic_region|TcBrA4_0001120-TcBrA4_0001130|||n.249011G>A||||||	GT:AD:DP:GQ:PGT:PID:PL:SB
TcBrA4_Chr31	249022	.	A	G	2137.77	.	BaseQRankSum=-0.791;ClippingRankSum=0.000;DP=105;ExcessHet=3.0103;MLEAC=1,0;MLEAF=0.500,0.00;MQRankSum=-5.502;RAW_MQ=180792.00;ReadPosRankSum=-1.380;ANN=G|upstream_gene_variant|MODIFIER|Sel1_repeat%2C_putative|TcBrA4_0001130|transcript|TcBrA4_0001130-RA|protein_coding||c.-329A>G|||||329|,G|upstream_gene_variant|MODIFIER|electron_transfer_flavoprotein-ubiquinone_oxidoreductase%2C_putative|TcBrA4_0001140|transcript|TcBrA4_0001140-RA|protein_coding||c.-4040A>G|||||4040|,G|downstream_gene_variant|MODIFIER|conserved_protein|TcBrA4_0001110|transcript|TcBrA4_0001110-RA|protein_coding||c.*3669A>G|||||3669|,G|downstream_gene_variant|MODIFIER|Molybdopterin_guanine_dinucleotide_synthesis_protein_B%2C_putative|TcBrA4_0001120|transcript|TcBrA4_0001120-RA|protein_coding||c.*207A>G|||||207|,G|intergenic_region|MODIFIER|Molybdopterin_guanine_dinucleotide_synthesis_protein_B%2C_putative-Sel1_repeat%2C_putative|TcBrA4_0001120-TcBrA4_0001130|intergenic_region|TcBrA4_0001120-TcBrA4_0001130|||n.249022A>G||||||	GT:AD:DP:GQ:PGT:PID:PL:SB
TcBrA4_Chr31	249080	.	G	T	2153.77	.	BaseQRankSum=0.271;ClippingRankSum=0.000;DP=126;ExcessHet=3.0103;MLEAC=1,0;MLEAF=0.500,0.00;MQRankSum=-5.138;RAW_MQ=218656.00;ReadPosRankSum=2.382;ANN=T|upstream_gene_variant|MODIFIER|Sel1_repeat%2C_putative|TcBrA4_0001130|transcript|TcBrA4_0001130-RA|protein_coding||c.-271G>T|||||271|,T|upstream_gene_variant|MODIFIER|electron_transfer_flavoprotein-ubiquinone_oxidoreductase%2C_putative|TcBrA4_0001140|transcript|TcBrA4_0001140-RA|protein_coding||c.-3982G>T|||||3982|,T|downstream_gene_variant|MODIFIER|conserved_protein|TcBrA4_0001110|transcript|TcBrA4_0001110-RA|protein_coding||c.*3727G>T|||||3727|,T|downstream_gene_variant|MODIFIER|Molybdopterin_guanine_dinucleotide_synthesis_protein_B%2C_putative|TcBrA4_0001120|transcript|TcBrA4_0001120-RA|protein_coding||c.*265G>T|||||265|,T|intergenic_region|MODIFIER|Molybdopterin_guanine_dinucleotide_synthesis_protein_B%2C_putative-Sel1_repeat%2C_putative|TcBrA4_0001120-TcBrA4_0001130|intergenic_region|TcBrA4_0001120-TcBrA4_0001130|||n.249080G>T||||||	GT:AD:DP:GQ:PL:SB
TcBrA4_Chr31	249150	.	AT	A	2650.73	.	BaseQRankSum=-0.543;ClippingRankSum=0.000;DP=128;ExcessHet=3.0103;MLEAC=1,0;MLEAF=0.500,0.00;MQRankSum=-4.275;RAW_MQ=222184.00;ReadPosRankSum=-0.067;ANN=A|upstream_gene_variant|MODIFIER|Sel1_repeat%2C_putative|TcBrA4_0001130|transcript|TcBrA4_0001130-RA|protein_coding||c.-200delT|||||200|,A|upstream_gene_variant|MODIFIER|electron_transfer_flavoprotein-ubiquinone_oxidoreductase%2C_putative|TcBrA4_0001140|transcript|TcBrA4_0001140-RA|protein_coding||c.-3911delT|||||3911|,A|downstream_gene_variant|MODIFIER|conserved_protein|TcBrA4_0001110|transcript|TcBrA4_0001110-RA|protein_coding||c.*3798delT|||||3798|,A|downstream_gene_variant|MODIFIER|Molybdopterin_guanine_dinucleotide_synthesis_protein_B%2C_putative|TcBrA4_0001120|transcript|TcBrA4_0001120-RA|protein_coding||c.*336delT|||||336|,A|intergenic_region|MODIFIER|Molybdopterin_guanine_dinucleotide_synthesis_protein_B%2C_putative-Sel1_repeat%2C_putative|TcBrA4_0001120-TcBrA4_0001130|intergenic_region|TcBrA4_0001120-TcBrA4_0001130|||n.249151delT||||||	GT:AD:DP:GQ:PL:SB
TcBrA4_Chr31	249152	.	T	A	2019.77	.	BaseQRankSum=-2.879;ClippingRankSum=0.000;DP=128;ExcessHet=3.0103;MLEAC=1,0;MLEAF=0.500,0.00;MQRankSum=-4.744;RAW_MQ=222184.00;ReadPosRankSum=-0.608;ANN=A|upstream_gene_variant|MODIFIER|Sel1_repeat%2C_putative|TcBrA4_0001130|transcript|TcBrA4_0001130-RA|protein_coding||c.-199T>A|||||199|,A|upstream_gene_variant|MODIFIER|electron_transfer_flavoprotein-ubiquinone_oxidoreductase%2C_putative|TcBrA4_0001140|transcript|TcBrA4_0001140-RA|protein_coding||c.-3910T>A|||||3910|,A|downstream_gene_variant|MODIFIER|conserved_protein|TcBrA4_0001110|transcript|TcBrA4_0001110-RA|protein_coding||c.*3799T>A|||||3799|,A|downstream_gene_variant|MODIFIER|Molybdopterin_guanine_dinucleotide_synthesis_protein_B%2C_putative|TcBrA4_0001120|transcript|TcBrA4_0001120-RA|protein_coding||c.*337T>A|||||337|,A|intergenic_region|MODIFIER|Molybdopterin_guanine_dinucleotide_synthesis_protein_B%2C_putative-Sel1_repeat%2C_putative|TcBrA4_0001120-TcBrA4_0001130|intergenic_region|TcBrA4_0001120-TcBrA4_0001130|||n.249152T>A||||||	GT:AD:DP:GQ:PL:SB
TcBrA4_Chr31	252413	.	GA	G	1179.73	.	BaseQRankSum=-0.479;ClippingRankSum=0.000;DP=71;ExcessHet=3.0103;MLEAC=0,1,0;MLEAF=0.00,0.500,0.00;MQRankSum=-4.626;RAW_MQ=117938.00;ReadPosRankSum=-2.067;ANN=G|upstream_gene_variant|MODIFIER|electron_transfer_flavoprotein-ubiquinone_oxidoreductase%2C_putative|TcBrA4_0001140|transcript|TcBrA4_0001140-RA|protein_coding||c.-648delA|||||648|,G|upstream_gene_variant|MODIFIER|hypothetical_protein%2C_conserved|TcBrA4_0001150|transcript|TcBrA4_0001150-RA|protein_coding||c.-3461delA|||||3461|,G|upstream_gene_variant|MODIFIER|hypothetical_protein%2C_conserved|TcBrA4_0001160|transcript|TcBrA4_0001160-RA|protein_coding||c.-4565delA|||||4565|,G|downstream_gene_variant|MODIFIER|Molybdopterin_guanine_dinucleotide_synthesis_protein_B%2C_putative|TcBrA4_0001120|transcript|TcBrA4_0001120-RA|protein_coding||c.*3599delA|||||3599|,G|downstream_gene_variant|MODIFIER|Sel1_repeat%2C_putative|TcBrA4_0001130|transcript|TcBrA4_0001130-RA|protein_coding||c.*97delA|||||97|,G|intergenic_region|MODIFIER|Sel1_repeat%2C_putative-electron_transfer_flavoprotein-ubiquinone_oxidoreductase%2C_putative|TcBrA4_0001130-TcBrA4_0001140|intergenic_region|TcBrA4_0001130-TcBrA4_0001140|||n.252414delA||||||	GT:AD:DP:GQ:PL:SB
TcBrA4_Chr31	252503	.	A	C	1291.77	.	BaseQRankSum=0.170;ClippingRankSum=0.000;DP=70;ExcessHet=3.0103;MLEAC=1,0;MLEAF=0.500,0.00;MQRankSum=-2.189;RAW_MQ=119504.00;ReadPosRankSum=-0.232;ANN=C|upstream_gene_variant|MODIFIER|electron_transfer_flavoprotein-ubiquinone_oxidoreductase%2C_putative|TcBrA4_0001140|transcript|TcBrA4_0001140-RA|protein_coding||c.-559A>C|||||559|,C|upstream_gene_variant|MODIFIER|hypothetical_protein%2C_conserved|TcBrA4_0001150|transcript|TcBrA4_0001150-RA|protein_coding||c.-3372A>C|||||3372|,C|upstream_gene_variant|MODIFIER|hypothetical_protein%2C_conserved|TcBrA4_0001160|transcript|TcBrA4_0001160-RA|protein_coding||c.-4476A>C|||||4476|,C|downstream_gene_variant|MODIFIER|Molybdopterin_guanine_dinucleotide_synthesis_protein_B%2C_putative|TcBrA4_0001120|transcript|TcBrA4_0001120-RA|protein_coding||c.*3688A>C|||||3688|,C|downstream_gene_variant|MODIFIER|Sel1_repeat%2C_putative|TcBrA4_0001130|transcript|TcBrA4_0001130-RA|protein_coding||c.*186A>C|||||186|,C|intergenic_region|MODIFIER|Sel1_repeat%2C_putative-electron_transfer_flavoprotein-ubiquinone_oxidoreductase%2C_putative|TcBrA4_0001130-TcBrA4_0001140|intergenic_region|TcBrA4_0001130-TcBrA4_0001140|||n.252503A>C||||||	GT:AD:DP:GQ:PL:SB
TcBrA4_Chr31	252508	.	CT	CTT	351.73	.	BaseQRankSum=-1.586;ClippingRankSum=0.000;DP=81;ExcessHet=3.0103;MLEAC=1,0,0;MLEAF=0.500,0.00,0.00;MQRankSum=-1.143;RAW_MQ=138252.00;ReadPosRankSum=0.153;ANN=CTT|upstream_gene_variant|MODIFIER|electron_transfer_flavoprotein-ubiquinone_oxidoreductase%2C_putative|TcBrA4_0001140|transcript|TcBrA4_0001140-RA|protein_coding||c.-553_-552insT|||||552|,CTT|upstream_gene_variant|MODIFIER|hypothetical_protein%2C_conserved|TcBrA4_0001150|transcript|TcBrA4_0001150-RA|protein_coding||c.-3366_-3365insT|||||3365|,CTT|upstream_gene_variant|MODIFIER|hypothetical_protein%2C_conserved|TcBrA4_0001160|transcript|TcBrA4_0001160-RA|protein_coding||c.-4470_-4469insT|||||4469|,CTT|downstream_gene_variant|MODIFIER|Molybdopterin_guanine_dinucleotide_synthesis_protein_B%2C_putative|TcBrA4_0001120|transcript|TcBrA4_0001120-RA|protein_coding||c.*3694_*3695insT|||||3695|,CTT|downstream_gene_variant|MODIFIER|Sel1_repeat%2C_putative|TcBrA4_0001130|transcript|TcBrA4_0001130-RA|protein_coding||c.*192_*193insT|||||193|,CTT|intergenic_region|MODIFIER|Sel1_repeat%2C_putative-electron_transfer_flavoprotein-ubiquinone_oxidoreductase%2C_putative|TcBrA4_0001130-TcBrA4_0001140|intergenic_region|TcBrA4_0001130-TcBrA4_0001140|||n.252509_252510insT||||||	GT:AD:DP:GQ:PL:SB
TcBrA4_Chr31	252592	.	TA	T	773.73	.	BaseQRankSum=1.395;ClippingRankSum=0.000;DP=64;ExcessHet=3.0103;MLEAC=1,0;MLEAF=0.500,0.00;MQRankSum=-2.119;RAW_MQ=108428.00;ReadPosRankSum=0.666;ANN=T|upstream_gene_variant|MODIFIER|electron_transfer_flavoprotein-ubiquinone_oxidoreductase%2C_putative|TcBrA4_0001140|transcript|TcBrA4_0001140-RA|protein_coding||c.-469delA|||||469|,T|upstream_gene_variant|MODIFIER|hypothetical_protein%2C_conserved|TcBrA4_0001150|transcript|TcBrA4_0001150-RA|protein_coding||c.-3282delA|||||3282|,T|upstream_gene_variant|MODIFIER|hypothetical_protein%2C_conserved|TcBrA4_0001160|transcript|TcBrA4_0001160-RA|protein_coding||c.-4386delA|||||4386|,T|downstream_gene_variant|MODIFIER|Molybdopterin_guanine_dinucleotide_synthesis_protein_B%2C_putative|TcBrA4_0001120|transcript|TcBrA4_0001120-RA|protein_coding||c.*3778delA|||||3778|,T|downstream_gene_variant|MODIFIER|Sel1_repeat%2C_putative|TcBrA4_0001130|transcript|TcBrA4_0001130-RA|protein_coding||c.*276delA|||||276|,T|intergenic_region|MODIFIER|Sel1_repeat%2C_putative-electron_transfer_flavoprotein-ubiquinone_oxidoreductase%2C_putative|TcBrA4_0001130-TcBrA4_0001140|intergenic_region|TcBrA4_0001130-TcBrA4_0001140|||n.252593delA||||||	GT:AD:DP:GQ:PL:SB
TcBrA4_Chr31	252593	.	A	AT	883.73	.	BaseQRankSum=-2.886;ClippingRankSum=0.000;DP=64;ExcessHet=3.0103;MLEAC=1,0;MLEAF=0.500,0.00;MQRankSum=1.776;RAW_MQ=108428.00;ReadPosRankSum=-0.837;ANN=AT|upstream_gene_variant|MODIFIER|electron_transfer_flavoprotein-ubiquinone_oxidoreductase%2C_putative|TcBrA4_0001140|transcript|TcBrA4_0001140-RA|protein_coding||c.-469_-468insT|||||468|,AT|upstream_gene_variant|MODIFIER|hypothetical_protein%2C_conserved|TcBrA4_0001150|transcript|TcBrA4_0001150-RA|protein_coding||c.-3282_-3281insT|||||3281|,AT|upstream_gene_variant|MODIFIER|hypothetical_protein%2C_conserved|TcBrA4_0001160|transcript|TcBrA4_0001160-RA|protein_coding||c.-4386_-4385insT|||||4385|,AT|downstream_gene_variant|MODIFIER|Molybdopterin_guanine_dinucleotide_synthesis_protein_B%2C_putative|TcBrA4_0001120|transcript|TcBrA4_0001120-RA|protein_coding||c.*3778_*3779insT|||||3779|,AT|downstream_gene_variant|MODIFIER|Sel1_repeat%2C_putative|TcBrA4_0001130|transcript|TcBrA4_0001130-RA|protein_coding||c.*276_*277insT|||||277|,AT|intergenic_region|MODIFIER|Sel1_repeat%2C_putative-electron_transfer_flavoprotein-ubiquinone_oxidoreductase%2C_putative|TcBrA4_0001130-TcBrA4_0001140|intergenic_region|TcBrA4_0001130-TcBrA4_0001140|||n.252593_252594insT||||||	GT:AD:DP:GQ:PL:SB
TcBrA4_Chr31	252617	.	T	C	1074.77	.	BaseQRankSum=-0.387;ClippingRankSum=0.000;DP=67;ExcessHet=3.0103;MLEAC=1,0;MLEAF=0.500,0.00;MQRankSum=-1.620;RAW_MQ=109992.00;ReadPosRankSum=-0.548;ANN=C|upstream_gene_variant|MODIFIER|electron_transfer_flavoprotein-ubiquinone_oxidoreductase%2C_putative|TcBrA4_0001140|transcript|TcBrA4_0001140-RA|protein_coding||c.-445T>C|||||445|,C|upstream_gene_variant|MODIFIER|hypothetical_protein%2C_conserved|TcBrA4_0001150|transcript|TcBrA4_0001150-RA|protein_coding||c.-3258T>C|||||3258|,C|upstream_gene_variant|MODIFIER|hypothetical_protein%2C_conserved|TcBrA4_0001160|transcript|TcBrA4_0001160-RA|protein_coding||c.-4362T>C|||||4362|,C|downstream_gene_variant|MODIFIER|Molybdopterin_guanine_dinucleotide_synthesis_protein_B%2C_putative|TcBrA4_0001120|transcript|TcBrA4_0001120-RA|protein_coding||c.*3802T>C|||||3802|,C|downstream_gene_variant|MODIFIER|Sel1_repeat%2C_putative|TcBrA4_0001130|transcript|TcBrA4_0001130-RA|protein_coding||c.*300T>C|||||300|,C|intergenic_region|MODIFIER|Sel1_repeat%2C_putative-electron_transfer_flavoprotein-ubiquinone_oxidoreductase%2C_putative|TcBrA4_0001130-TcBrA4_0001140|intergenic_region|TcBrA4_0001130-TcBrA4_0001140|||n.252617T>C||||||	GT:AD:DP:GQ:PL:SB
TcBrA4_Chr31	252700	.	C	CT	999.73	.	DP=43;ExcessHet=3.0103;MLEAC=1,0,1,0;MLEAF=0.500,0.00,0.500,0.00;RAW_MQ=60886.00;ANN=CT|upstream_gene_variant|MODIFIER|electron_transfer_flavoprotein-ubiquinone_oxidoreductase%2C_putative|TcBrA4_0001140|transcript|TcBrA4_0001140-RA|protein_coding||c.-362_-361insT|||||361|,CT|upstream_gene_variant|MODIFIER|hypothetical_protein%2C_conserved|TcBrA4_0001150|transcript|TcBrA4_0001150-RA|protein_coding||c.-3175_-3174insT|||||3174|,CT|upstream_gene_variant|MODIFIER|hypothetical_protein%2C_conserved|TcBrA4_0001160|transcript|TcBrA4_0001160-RA|protein_coding||c.-4279_-4278insT|||||4278|,CT|downstream_gene_variant|MODIFIER|Molybdopterin_guanine_dinucleotide_synthesis_protein_B%2C_putative|TcBrA4_0001120|transcript|TcBrA4_0001120-RA|protein_coding||c.*3885_*3886insT|||||3886|,CT|downstream_gene_variant|MODIFIER|Sel1_repeat%2C_putative|TcBrA4_0001130|transcript|TcBrA4_0001130-RA|protein_coding||c.*383_*384insT|||||384|,CT|intergenic_region|MODIFIER|Sel1_repeat%2C_putative-electron_transfer_flavoprotein-ubiquinone_oxidoreductase%2C_putative|TcBrA4_0001130-TcBrA4_0001140|intergenic_region|TcBrA4_0001130-TcBrA4_0001140|||n.252700_252701insT||||||	GT:AD:DP:GQ:PL:SB
TcBrA4_Chr31	252758	.	C	CT	478.73	.	BaseQRankSum=0.655;ClippingRankSum=0.000;DP=38;ExcessHet=3.0103;MLEAC=1,0;MLEAF=0.500,0.00;MQRankSum=-3.541;RAW_MQ=59897.00;ReadPosRankSum=0.975;ANN=CT|upstream_gene_variant|MODIFIER|electron_transfer_flavoprotein-ubiquinone_oxidoreductase%2C_putative|TcBrA4_0001140|transcript|TcBrA4_0001140-RA|protein_coding||c.-304_-303insT|||||303|,CT|upstream_gene_variant|MODIFIER|hypothetical_protein%2C_conserved|TcBrA4_0001150|transcript|TcBrA4_0001150-RA|protein_coding||c.-3117_-3116insT|||||3116|,CT|upstream_gene_variant|MODIFIER|hypothetical_protein%2C_conserved|TcBrA4_0001160|transcript|TcBrA4_0001160-RA|protein_coding||c.-4221_-4220insT|||||4220|,CT|downstream_gene_variant|MODIFIER|Molybdopterin_guanine_dinucleotide_synthesis_protein_B%2C_putative|TcBrA4_0001120|transcript|TcBrA4_0001120-RA|protein_coding||c.*3943_*3944insT|||||3944|,CT|downstream_gene_variant|MODIFIER|Sel1_repeat%2C_putative|TcBrA4_0001130|transcript|TcBrA4_0001130-RA|protein_coding||c.*441_*442insT|||||442|,CT|intergenic_region|MODIFIER|Sel1_repeat%2C_putative-electron_transfer_flavoprotein-ubiquinone_oxidoreductase%2C_putative|TcBrA4_0001130-TcBrA4_0001140|intergenic_region|TcBrA4_0001130-TcBrA4_0001140|||n.252758_252759insT||||||	GT:AD:DP:GQ:PGT:PID:PL:SB
TcBrA4_Chr31	252764	.	A	T	487.77	.	BaseQRankSum=-0.081;ClippingRankSum=0.000;DP=37;ExcessHet=3.0103;MLEAC=1,0;MLEAF=0.500,0.00;MQRankSum=-3.541;RAW_MQ=58133.00;ReadPosRankSum=0.227;ANN=T|upstream_gene_variant|MODIFIER|electron_transfer_flavoprotein-ubiquinone_oxidoreductase%2C_putative|TcBrA4_0001140|transcript|TcBrA4_0001140-RA|protein_coding||c.-298A>T|||||298|,T|upstream_gene_variant|MODIFIER|hypothetical_protein%2C_conserved|TcBrA4_0001150|transcript|TcBrA4_0001150-RA|protein_coding||c.-3111A>T|||||3111|,T|upstream_gene_variant|MODIFIER|hypothetical_protein%2C_conserved|TcBrA4_0001160|transcript|TcBrA4_0001160-RA|protein_coding||c.-4215A>T|||||4215|,T|downstream_gene_variant|MODIFIER|Molybdopterin_guanine_dinucleotide_synthesis_protein_B%2C_putative|TcBrA4_0001120|transcript|TcBrA4_0001120-RA|protein_coding||c.*3949A>T|||||3949|,T|downstream_gene_variant|MODIFIER|Sel1_repeat%2C_putative|TcBrA4_0001130|transcript|TcBrA4_0001130-RA|protein_coding||c.*447A>T|||||447|,T|intergenic_region|MODIFIER|Sel1_repeat%2C_putative-electron_transfer_flavoprotein-ubiquinone_oxidoreductase%2C_putative|TcBrA4_0001130-TcBrA4_0001140|intergenic_region|TcBrA4_0001130-TcBrA4_0001140|||n.252764A>T||||||	GT:AD:DP:GQ:PGT:PID:PL:SB
TcBrA4_Chr31	252836	.	G	A	415.77	.	BaseQRankSum=-0.539;ClippingRankSum=0.000;DP=34;ExcessHet=3.0103;MLEAC=1,0;MLEAF=0.500,0.00;MQRankSum=0.847;RAW_MQ=59812.00;ReadPosRankSum=0.018;ANN=A|upstream_gene_variant|MODIFIER|electron_transfer_flavoprotein-ubiquinone_oxidoreductase%2C_putative|TcBrA4_0001140|transcript|TcBrA4_0001140-RA|protein_coding||c.-226G>A|||||226|,A|upstream_gene_variant|MODIFIER|hypothetical_protein%2C_conserved|TcBrA4_0001150|transcript|TcBrA4_0001150-RA|protein_coding||c.-3039G>A|||||3039|,A|upstream_gene_variant|MODIFIER|hypothetical_protein%2C_conserved|TcBrA4_0001160|transcript|TcBrA4_0001160-RA|protein_coding||c.-4143G>A|||||4143|,A|downstream_gene_variant|MODIFIER|Molybdopterin_guanine_dinucleotide_synthesis_protein_B%2C_putative|TcBrA4_0001120|transcript|TcBrA4_0001120-RA|protein_coding||c.*4021G>A|||||4021|,A|downstream_gene_variant|MODIFIER|Sel1_repeat%2C_putative|TcBrA4_0001130|transcript|TcBrA4_0001130-RA|protein_coding||c.*519G>A|||||519|,A|intergenic_region|MODIFIER|Sel1_repeat%2C_putative-electron_transfer_flavoprotein-ubiquinone_oxidoreductase%2C_putative|TcBrA4_0001130-TcBrA4_0001140|intergenic_region|TcBrA4_0001130-TcBrA4_0001140|||n.252836G>A||||||	GT:AD:DP:GQ:PL:SB
TcBrA4_Chr31	252951	.	C	CT	751.73	.	BaseQRankSum=1.407;ClippingRankSum=0.000;DP=71;ExcessHet=3.0103;MLEAC=1,0;MLEAF=0.500,0.00;MQRankSum=-0.698;RAW_MQ=124752.00;ReadPosRankSum=-0.150;ANN=CT|upstream_gene_variant|MODIFIER|electron_transfer_flavoprotein-ubiquinone_oxidoreductase%2C_putative|TcBrA4_0001140|transcript|TcBrA4_0001140-RA|protein_coding||c.-111_-110insT|||||110|,CT|upstream_gene_variant|MODIFIER|hypothetical_protein%2C_conserved|TcBrA4_0001150|transcript|TcBrA4_0001150-RA|protein_coding||c.-2924_-2923insT|||||2923|,CT|upstream_gene_variant|MODIFIER|hypothetical_protein%2C_conserved|TcBrA4_0001160|transcript|TcBrA4_0001160-RA|protein_coding||c.-4028_-4027insT|||||4027|,CT|downstream_gene_variant|MODIFIER|Molybdopterin_guanine_dinucleotide_synthesis_protein_B%2C_putative|TcBrA4_0001120|transcript|TcBrA4_0001120-RA|protein_coding||c.*4136_*4137insT|||||4137|,CT|downstream_gene_variant|MODIFIER|Sel1_repeat%2C_putative|TcBrA4_0001130|transcript|TcBrA4_0001130-RA|protein_coding||c.*634_*635insT|||||635|,CT|intergenic_region|MODIFIER|Sel1_repeat%2C_putative-electron_transfer_flavoprotein-ubiquinone_oxidoreductase%2C_putative|TcBrA4_0001130-TcBrA4_0001140|intergenic_region|TcBrA4_0001130-TcBrA4_0001140|||n.252951_252952insT||||||	GT:AD:DP:GQ:PL:SB
TcBrA4_Chr31	252955	.	T	TA	862.73	.	BaseQRankSum=-0.140;ClippingRankSum=0.000;DP=71;ExcessHet=3.0103;MLEAC=1,0;MLEAF=0.500,0.00;MQRankSum=0.653;RAW_MQ=124752.00;ReadPosRankSum=0.682;ANN=TA|upstream_gene_variant|MODIFIER|electron_transfer_flavoprotein-ubiquinone_oxidoreductase%2C_putative|TcBrA4_0001140|transcript|TcBrA4_0001140-RA|protein_coding||c.-107_-106insA|||||106|,TA|upstream_gene_variant|MODIFIER|hypothetical_protein%2C_conserved|TcBrA4_0001150|transcript|TcBrA4_0001150-RA|protein_coding||c.-2920_-2919insA|||||2919|,TA|upstream_gene_variant|MODIFIER|hypothetical_protein%2C_conserved|TcBrA4_0001160|transcript|TcBrA4_0001160-RA|protein_coding||c.-4024_-4023insA|||||4023|,TA|downstream_gene_variant|MODIFIER|Molybdopterin_guanine_dinucleotide_synthesis_protein_B%2C_putative|TcBrA4_0001120|transcript|TcBrA4_0001120-RA|protein_coding||c.*4140_*4141insA|||||4141|,TA|downstream_gene_variant|MODIFIER|Sel1_repeat%2C_putative|TcBrA4_0001130|transcript|TcBrA4_0001130-RA|protein_coding||c.*638_*639insA|||||639|,TA|intergenic_region|MODIFIER|Sel1_repeat%2C_putative-electron_transfer_flavoprotein-ubiquinone_oxidoreductase%2C_putative|TcBrA4_0001130-TcBrA4_0001140|intergenic_region|TcBrA4_0001130-TcBrA4_0001140|||n.252955_252956insA||||||	GT:AD:DP:GQ:PL:SB
TcBrA4_Chr31	253337	.	A	G	1699.77	.	BaseQRankSum=1.783;ClippingRankSum=0.000;DP=127;ExcessHet=3.0103;MLEAC=1,0;MLEAF=0.500,0.00;MQRankSum=0.000;RAW_MQ=224028.00;ReadPosRankSum=-0.030;ANN=G|synonymous_variant|LOW|electron_transfer_flavoprotein-ubiquinone_oxidoreductase%2C_putative|TcBrA4_0001140|transcript|TcBrA4_0001140-RA|protein_coding|1/1|c.276A>G|p.Thr92Thr|276/1695|276/1695|92/564||,G|upstream_gene_variant|MODIFIER|hypothetical_protein%2C_conserved|TcBrA4_0001150|transcript|TcBrA4_0001150-RA|protein_coding||c.-2538A>G|||||2538|,G|upstream_gene_variant|MODIFIER|hypothetical_protein%2C_conserved|TcBrA4_0001160|transcript|TcBrA4_0001160-RA|protein_coding||c.-3642A>G|||||3642|,G|upstream_gene_variant|MODIFIER|hypothetical_protein%2C_conserved|TcBrA4_0001170|transcript|TcBrA4_0001170-RA|protein_coding||c.-4781A>G|||||4781|,G|downstream_gene_variant|MODIFIER|Molybdopterin_guanine_dinucleotide_synthesis_protein_B%2C_putative|TcBrA4_0001120|transcript|TcBrA4_0001120-RA|protein_coding||c.*4522A>G|||||4522|,G|downstream_gene_variant|MODIFIER|Sel1_repeat%2C_putative|TcBrA4_0001130|transcript|TcBrA4_0001130-RA|protein_coding||c.*1020A>G|||||1020|	GT:AD:DP:GQ:PL:SB
TcBrA4_Chr31	254837	.	C	CGTGTGT	1306.73	.	BaseQRankSum=-1.860;ClippingRankSum=0.000;DP=76;ExcessHet=3.0103;MLEAC=1,0;MLEAF=0.500,0.00;MQRankSum=-4.961;RAW_MQ=121802.00;ReadPosRankSum=-2.910;ANN=CGTGTGT|upstream_gene_variant|MODIFIER|hypothetical_protein%2C_conserved|TcBrA4_0001150|transcript|TcBrA4_0001150-RA|protein_coding||c.-1038_-1037insGTGTGT|||||1037|,CGTGTGT|upstream_gene_variant|MODIFIER|hypothetical_protein%2C_conserved|TcBrA4_0001160|transcript|TcBrA4_0001160-RA|protein_coding||c.-2142_-2141insGTGTGT|||||2141|,CGTGTGT|upstream_gene_variant|MODIFIER|hypothetical_protein%2C_conserved|TcBrA4_0001170|transcript|TcBrA4_0001170-RA|protein_coding||c.-3281_-3280insGTGTGT|||||3280|,CGTGTGT|downstream_gene_variant|MODIFIER|Sel1_repeat%2C_putative|TcBrA4_0001130|transcript|TcBrA4_0001130-RA|protein_coding||c.*2520_*2521insGTGTGT|||||2521|,CGTGTGT|downstream_gene_variant|MODIFIER|electron_transfer_flavoprotein-ubiquinone_oxidoreductase%2C_putative|TcBrA4_0001140|transcript|TcBrA4_0001140-RA|protein_coding||c.*81_*82insGTGTGT|||||82|,CGTGTGT|intergenic_region|MODIFIER|electron_transfer_flavoprotein-ubiquinone_oxidoreductase%2C_putative-hypothetical_protein%2C_conserved|TcBrA4_0001140-TcBrA4_0001150|intergenic_region|TcBrA4_0001140-TcBrA4_0001150|||n.254837_254838insGTGTGT||||||	GT:AD:DP:GQ:PL:SB
TcBrA4_Chr31	254864	.	C	CTT	711.73	.	BaseQRankSum=-1.385;ClippingRankSum=0.000;DP=62;ExcessHet=3.0103;MLEAC=1,0;MLEAF=0.500,0.00;MQRankSum=-4.570;RAW_MQ=98458.00;ReadPosRankSum=-2.908;ANN=CTT|upstream_gene_variant|MODIFIER|hypothetical_protein%2C_conserved|TcBrA4_0001150|transcript|TcBrA4_0001150-RA|protein_coding||c.-1011_-1010insTT|||||1010|,CTT|upstream_gene_variant|MODIFIER|hypothetical_protein%2C_conserved|TcBrA4_0001160|transcript|TcBrA4_0001160-RA|protein_coding||c.-2115_-2114insTT|||||2114|,CTT|upstream_gene_variant|MODIFIER|hypothetical_protein%2C_conserved|TcBrA4_0001170|transcript|TcBrA4_0001170-RA|protein_coding||c.-3254_-3253insTT|||||3253|,CTT|downstream_gene_variant|MODIFIER|Sel1_repeat%2C_putative|TcBrA4_0001130|transcript|TcBrA4_0001130-RA|protein_coding||c.*2547_*2548insTT|||||2548|,CTT|downstream_gene_variant|MODIFIER|electron_transfer_flavoprotein-ubiquinone_oxidoreductase%2C_putative|TcBrA4_0001140|transcript|TcBrA4_0001140-RA|protein_coding||c.*108_*109insTT|||||109|,CTT|intergenic_region|MODIFIER|electron_transfer_flavoprotein-ubiquinone_oxidoreductase%2C_putative-hypothetical_protein%2C_conserved|TcBrA4_0001140-TcBrA4_0001150|intergenic_region|TcBrA4_0001140-TcBrA4_0001150|||n.254864_254865insTT||||||	GT:AD:DP:GQ:PL:SB
TcBrA4_Chr31	254966	.	CT	C	115.73	.	BaseQRankSum=2.411;ClippingRankSum=0.000;DP=70;ExcessHet=3.0103;MLEAC=0,1,0;MLEAF=0.00,0.500,0.00;MQRankSum=0.269;RAW_MQ=117212.00;ReadPosRankSum=-0.175;ANN=C|upstream_gene_variant|MODIFIER|hypothetical_protein%2C_conserved|TcBrA4_0001150|transcript|TcBrA4_0001150-RA|protein_coding||c.-908delT|||||908|,C|upstream_gene_variant|MODIFIER|hypothetical_protein%2C_conserved|TcBrA4_0001160|transcript|TcBrA4_0001160-RA|protein_coding||c.-2012delT|||||2012|,C|upstream_gene_variant|MODIFIER|hypothetical_protein%2C_conserved|TcBrA4_0001170|transcript|TcBrA4_0001170-RA|protein_coding||c.-3151delT|||||3151|,C|downstream_gene_variant|MODIFIER|Sel1_repeat%2C_putative|TcBrA4_0001130|transcript|TcBrA4_0001130-RA|protein_coding||c.*2650delT|||||2650|,C|downstream_gene_variant|MODIFIER|electron_transfer_flavoprotein-ubiquinone_oxidoreductase%2C_putative|TcBrA4_0001140|transcript|TcBrA4_0001140-RA|protein_coding||c.*211delT|||||211|,C|intergenic_region|MODIFIER|electron_transfer_flavoprotein-ubiquinone_oxidoreductase%2C_putative-hypothetical_protein%2C_conserved|TcBrA4_0001140-TcBrA4_0001150|intergenic_region|TcBrA4_0001140-TcBrA4_0001150|||n.254967delT||||||	GT:AD:DP:GQ:PL:SB
TcBrA4_Chr31	255119	.	T	A	1062.77	.	BaseQRankSum=-0.884;ClippingRankSum=0.000;DP=68;ExcessHet=3.0103;MLEAC=1,0;MLEAF=0.500,0.00;MQRankSum=-1.971;RAW_MQ=118272.00;ReadPosRankSum=1.740;ANN=A|upstream_gene_variant|MODIFIER|hypothetical_protein%2C_conserved|TcBrA4_0001150|transcript|TcBrA4_0001150-RA|protein_coding||c.-756T>A|||||756|,A|upstream_gene_variant|MODIFIER|hypothetical_protein%2C_conserved|TcBrA4_0001160|transcript|TcBrA4_0001160-RA|protein_coding||c.-1860T>A|||||1860|,A|upstream_gene_variant|MODIFIER|hypothetical_protein%2C_conserved|TcBrA4_0001170|transcript|TcBrA4_0001170-RA|protein_coding||c.-2999T>A|||||2999|,A|downstream_gene_variant|MODIFIER|Sel1_repeat%2C_putative|TcBrA4_0001130|transcript|TcBrA4_0001130-RA|protein_coding||c.*2802T>A|||||2802|,A|downstream_gene_variant|MODIFIER|electron_transfer_flavoprotein-ubiquinone_oxidoreductase%2C_putative|TcBrA4_0001140|transcript|TcBrA4_0001140-RA|protein_coding||c.*363T>A|||||363|,A|intergenic_region|MODIFIER|electron_transfer_flavoprotein-ubiquinone_oxidoreductase%2C_putative-hypothetical_protein%2C_conserved|TcBrA4_0001140-TcBrA4_0001150|intergenic_region|TcBrA4_0001140-TcBrA4_0001150|||n.255119T>A||||||	GT:AD:DP:GQ:PL:SB
TcBrA4_Chr31	255217	.	T	TG	857.73	.	BaseQRankSum=-1.561;ClippingRankSum=0.000;DP=71;ExcessHet=3.0103;MLEAC=1,0;MLEAF=0.500,0.00;MQRankSum=0.000;RAW_MQ=125244.00;ReadPosRankSum=-3.162;ANN=TG|upstream_gene_variant|MODIFIER|hypothetical_protein%2C_conserved|TcBrA4_0001150|transcript|TcBrA4_0001150-RA|protein_coding||c.-658_-657insG|||||657|,TG|upstream_gene_variant|MODIFIER|hypothetical_protein%2C_conserved|TcBrA4_0001160|transcript|TcBrA4_0001160-RA|protein_coding||c.-1762_-1761insG|||||1761|,TG|upstream_gene_variant|MODIFIER|hypothetical_protein%2C_conserved|TcBrA4_0001170|transcript|TcBrA4_0001170-RA|protein_coding||c.-2901_-2900insG|||||2900|,TG|downstream_gene_variant|MODIFIER|Sel1_repeat%2C_putative|TcBrA4_0001130|transcript|TcBrA4_0001130-RA|protein_coding||c.*2900_*2901insG|||||2901|,TG|downstream_gene_variant|MODIFIER|electron_transfer_flavoprotein-ubiquinone_oxidoreductase%2C_putative|TcBrA4_0001140|transcript|TcBrA4_0001140-RA|protein_coding||c.*461_*462insG|||||462|,TG|intergenic_region|MODIFIER|electron_transfer_flavoprotein-ubiquinone_oxidoreductase%2C_putative-hypothetical_protein%2C_conserved|TcBrA4_0001140-TcBrA4_0001150|intergenic_region|TcBrA4_0001140-TcBrA4_0001150|||n.255217_255218insG||||||	GT:AD:DP:GQ:PL:SB
TcBrA4_Chr31	255665	.	AACACACAC	A	1739.73	.	BaseQRankSum=-0.448;ClippingRankSum=0.000;DP=82;ExcessHet=3.0103;MLEAC=1,1,0;MLEAF=0.500,0.500,0.00;MQRankSum=-1.353;RAW_MQ=136044.00;ReadPosRankSum=1.055;ANN=A|upstream_gene_variant|MODIFIER|hypothetical_protein%2C_conserved|TcBrA4_0001150|transcript|TcBrA4_0001150-RA|protein_coding||c.-209_-202delACACACAC|||||209|,A|upstream_gene_variant|MODIFIER|hypothetical_protein%2C_conserved|TcBrA4_0001160|transcript|TcBrA4_0001160-RA|protein_coding||c.-1313_-1306delACACACAC|||||1313|,A|upstream_gene_variant|MODIFIER|hypothetical_protein%2C_conserved|TcBrA4_0001170|transcript|TcBrA4_0001170-RA|protein_coding||c.-2452_-2445delACACACAC|||||2452|,A|downstream_gene_variant|MODIFIER|Sel1_repeat%2C_putative|TcBrA4_0001130|transcript|TcBrA4_0001130-RA|protein_coding||c.*3349_*3356delACACACAC|||||3349|,A|downstream_gene_variant|MODIFIER|electron_transfer_flavoprotein-ubiquinone_oxidoreductase%2C_putative|TcBrA4_0001140|transcript|TcBrA4_0001140-RA|protein_coding||c.*910_*917delACACACAC|||||910|,A|intergenic_region|MODIFIER|electron_transfer_flavoprotein-ubiquinone_oxidoreductase%2C_putative-hypothetical_protein%2C_conserved|TcBrA4_0001140-TcBrA4_0001150|intergenic_region|TcBrA4_0001140-TcBrA4_0001150|||n.255666_255673delACACACAC||||||	GT:AD:DP:GQ:PL:SB
TcBrA4_Chr31	256448	.	G	A	1322.77	.	BaseQRankSum=-1.503;ClippingRankSum=0.000;DP=99;ExcessHet=3.0103;MLEAC=1,0;MLEAF=0.500,0.00;MQRankSum=0.000;RAW_MQ=174636.00;ReadPosRankSum=-0.004;ANN=A|missense_variant|MODERATE|hypothetical_protein%2C_conserved|TcBrA4_0001150|transcript|TcBrA4_0001150-RA|protein_coding|1/1|c.574G>A|p.Ala192Thr|574/660|574/660|192/219||,A|upstream_gene_variant|MODIFIER|hypothetical_protein%2C_conserved|TcBrA4_0001160|transcript|TcBrA4_0001160-RA|protein_coding||c.-531G>A|||||531|,A|upstream_gene_variant|MODIFIER|hypothetical_protein%2C_conserved|TcBrA4_0001170|transcript|TcBrA4_0001170-RA|protein_coding||c.-1670G>A|||||1670|,A|upstream_gene_variant|MODIFIER|eukaryotic_translation_initiation_factor_3_subunit_h|TcBrA4_0001180|transcript|TcBrA4_0001180-RA|protein_coding||c.-4453G>A|||||4453|,A|downstream_gene_variant|MODIFIER|Sel1_repeat%2C_putative|TcBrA4_0001130|transcript|TcBrA4_0001130-RA|protein_coding||c.*4131G>A|||||4131|,A|downstream_gene_variant|MODIFIER|electron_transfer_flavoprotein-ubiquinone_oxidoreductase%2C_putative|TcBrA4_0001140|transcript|TcBrA4_0001140-RA|protein_coding||c.*1692G>A|||||1692|	GT:AD:DP:GQ:PL:SB
TcBrA4_Chr31	256468	.	G	A	1366.77	.	BaseQRankSum=0.004;ClippingRankSum=0.000;DP=103;ExcessHet=3.0103;MLEAC=1,0;MLEAF=0.500,0.00;MQRankSum=0.000;RAW_MQ=181692.00;ReadPosRankSum=2.508;ANN=A|synonymous_variant|LOW|hypothetical_protein%2C_conserved|TcBrA4_0001150|transcript|TcBrA4_0001150-RA|protein_coding|1/1|c.594G>A|p.Leu198Leu|594/660|594/660|198/219||,A|upstream_gene_variant|MODIFIER|hypothetical_protein%2C_conserved|TcBrA4_0001160|transcript|TcBrA4_0001160-RA|protein_coding||c.-511G>A|||||511|,A|upstream_gene_variant|MODIFIER|hypothetical_protein%2C_conserved|TcBrA4_0001170|transcript|TcBrA4_0001170-RA|protein_coding||c.-1650G>A|||||1650|,A|upstream_gene_variant|MODIFIER|eukaryotic_translation_initiation_factor_3_subunit_h|TcBrA4_0001180|transcript|TcBrA4_0001180-RA|protein_coding||c.-4433G>A|||||4433|,A|downstream_gene_variant|MODIFIER|Sel1_repeat%2C_putative|TcBrA4_0001130|transcript|TcBrA4_0001130-RA|protein_coding||c.*4151G>A|||||4151|,A|downstream_gene_variant|MODIFIER|electron_transfer_flavoprotein-ubiquinone_oxidoreductase%2C_putative|TcBrA4_0001140|transcript|TcBrA4_0001140-RA|protein_coding||c.*1712G>A|||||1712|	GT:AD:DP:GQ:PL:SB
TcBrA4_Chr31	256747	.	G	GA	1196.73	.	BaseQRankSum=-1.569;ClippingRankSum=0.000;DP=144;ExcessHet=3.0103;MLEAC=1,0;MLEAF=0.500,0.00;MQRankSum=0.000;RAW_MQ=254016.00;ReadPosRankSum=-1.028;ANN=GA|upstream_gene_variant|MODIFIER|hypothetical_protein%2C_conserved|TcBrA4_0001160|transcript|TcBrA4_0001160-RA|protein_coding||c.-232_-231insA|||||231|,GA|upstream_gene_variant|MODIFIER|hypothetical_protein%2C_conserved|TcBrA4_0001170|transcript|TcBrA4_0001170-RA|protein_coding||c.-1371_-1370insA|||||1370|,GA|upstream_gene_variant|MODIFIER|eukaryotic_translation_initiation_factor_3_subunit_h|TcBrA4_0001180|transcript|TcBrA4_0001180-RA|protein_coding||c.-4154_-4153insA|||||4153|,GA|downstream_gene_variant|MODIFIER|Sel1_repeat%2C_putative|TcBrA4_0001130|transcript|TcBrA4_0001130-RA|protein_coding||c.*4430_*4431insA|||||4431|,GA|downstream_gene_variant|MODIFIER|electron_transfer_flavoprotein-ubiquinone_oxidoreductase%2C_putative|TcBrA4_0001140|transcript|TcBrA4_0001140-RA|protein_coding||c.*1991_*1992insA|||||1992|,GA|downstream_gene_variant|MODIFIER|hypothetical_protein%2C_conserved|TcBrA4_0001150|transcript|TcBrA4_0001150-RA|protein_coding||c.*213_*214insA|||||214|,GA|intergenic_region|MODIFIER|hypothetical_protein%2C_conserved-hypothetical_protein%2C_conserved|TcBrA4_0001150-TcBrA4_0001160|intergenic_region|TcBrA4_0001150-TcBrA4_0001160|||n.256747_256748insA||||||	GT:AD:DP:GQ:PL:SB
TcBrA4_Chr31	256780	.	T	C	2039.77	.	BaseQRankSum=0.566;ClippingRankSum=0.000;DP=128;ExcessHet=3.0103;MLEAC=1,0;MLEAF=0.500,0.00;MQRankSum=0.000;RAW_MQ=225792.00;ReadPosRankSum=-1.121;ANN=C|upstream_gene_variant|MODIFIER|hypothetical_protein%2C_conserved|TcBrA4_0001160|transcript|TcBrA4_0001160-RA|protein_coding||c.-199T>C|||||199|,C|upstream_gene_variant|MODIFIER|hypothetical_protein%2C_conserved|TcBrA4_0001170|transcript|TcBrA4_0001170-RA|protein_coding||c.-1338T>C|||||1338|,C|upstream_gene_variant|MODIFIER|eukaryotic_translation_initiation_factor_3_subunit_h|TcBrA4_0001180|transcript|TcBrA4_0001180-RA|protein_coding||c.-4121T>C|||||4121|,C|downstream_gene_variant|MODIFIER|Sel1_repeat%2C_putative|TcBrA4_0001130|transcript|TcBrA4_0001130-RA|protein_coding||c.*4463T>C|||||4463|,C|downstream_gene_variant|MODIFIER|electron_transfer_flavoprotein-ubiquinone_oxidoreductase%2C_putative|TcBrA4_0001140|transcript|TcBrA4_0001140-RA|protein_coding||c.*2024T>C|||||2024|,C|downstream_gene_variant|MODIFIER|hypothetical_protein%2C_conserved|TcBrA4_0001150|transcript|TcBrA4_0001150-RA|protein_coding||c.*246T>C|||||246|,C|intergenic_region|MODIFIER|hypothetical_protein%2C_conserved-hypothetical_protein%2C_conserved|TcBrA4_0001150-TcBrA4_0001160|intergenic_region|TcBrA4_0001150-TcBrA4_0001160|||n.256780T>C||||||	GT:AD:DP:GQ:PL:SB
TcBrA4_Chr31	256880	.	T	C	1388.77	.	BaseQRankSum=-1.543;ClippingRankSum=0.000;DP=85;ExcessHet=3.0103;MLEAC=1,0;MLEAF=0.500,0.00;MQRankSum=0.000;RAW_MQ=149940.00;ReadPosRankSum=-0.181;ANN=C|upstream_gene_variant|MODIFIER|hypothetical_protein%2C_conserved|TcBrA4_0001160|transcript|TcBrA4_0001160-RA|protein_coding||c.-99T>C|||||99|,C|upstream_gene_variant|MODIFIER|hypothetical_protein%2C_conserved|TcBrA4_0001170|transcript|TcBrA4_0001170-RA|protein_coding||c.-1238T>C|||||1238|,C|upstream_gene_variant|MODIFIER|eukaryotic_translation_initiation_factor_3_subunit_h|TcBrA4_0001180|transcript|TcBrA4_0001180-RA|protein_coding||c.-4021T>C|||||4021|,C|downstream_gene_variant|MODIFIER|Sel1_repeat%2C_putative|TcBrA4_0001130|transcript|TcBrA4_0001130-RA|protein_coding||c.*4563T>C|||||4563|,C|downstream_gene_variant|MODIFIER|electron_transfer_flavoprotein-ubiquinone_oxidoreductase%2C_putative|TcBrA4_0001140|transcript|TcBrA4_0001140-RA|protein_coding||c.*2124T>C|||||2124|,C|downstream_gene_variant|MODIFIER|hypothetical_protein%2C_conserved|TcBrA4_0001150|transcript|TcBrA4_0001150-RA|protein_coding||c.*346T>C|||||346|,C|intergenic_region|MODIFIER|hypothetical_protein%2C_conserved-hypothetical_protein%2C_conserved|TcBrA4_0001150-TcBrA4_0001160|intergenic_region|TcBrA4_0001150-TcBrA4_0001160|||n.256880T>C||||||	GT:AD:DP:GQ:PL:SB
TcBrA4_Chr31	256980	.	T	A	1186.77	.	BaseQRankSum=-0.794;ClippingRankSum=0.000;DP=105;ExcessHet=3.0103;MLEAC=1,0;MLEAF=0.500,0.00;MQRankSum=0.000;RAW_MQ=185220.00;ReadPosRankSum=0.494;ANN=A|start_lost|HIGH|hypothetical_protein%2C_conserved|TcBrA4_0001160|transcript|TcBrA4_0001160-RA|protein_coding|1/1|c.2T>A|p.Met1?|2/687|2/687|1/228||,A|upstream_gene_variant|MODIFIER|hypothetical_protein%2C_conserved|TcBrA4_0001170|transcript|TcBrA4_0001170-RA|protein_coding||c.-1138T>A|||||1138|,A|upstream_gene_variant|MODIFIER|eukaryotic_translation_initiation_factor_3_subunit_h|TcBrA4_0001180|transcript|TcBrA4_0001180-RA|protein_coding||c.-3921T>A|||||3921|,A|downstream_gene_variant|MODIFIER|Sel1_repeat%2C_putative|TcBrA4_0001130|transcript|TcBrA4_0001130-RA|protein_coding||c.*4663T>A|||||4663|,A|downstream_gene_variant|MODIFIER|electron_transfer_flavoprotein-ubiquinone_oxidoreductase%2C_putative|TcBrA4_0001140|transcript|TcBrA4_0001140-RA|protein_coding||c.*2224T>A|||||2224|,A|downstream_gene_variant|MODIFIER|hypothetical_protein%2C_conserved|TcBrA4_0001150|transcript|TcBrA4_0001150-RA|protein_coding||c.*446T>A|||||446|;LOF=(hypothetical_protein__conserved|TcBrA4_0001160|1|1.00)	GT:AD:DP:GQ:PL:SB
TcBrA4_Chr31	257992	.	A	T	1986.77	.	BaseQRankSum=2.066;ClippingRankSum=0.000;DP=132;ExcessHet=3.0103;MLEAC=1,0;MLEAF=0.500,0.00;MQRankSum=0.000;RAW_MQ=232848.00;ReadPosRankSum=1.320;ANN=T|upstream_gene_variant|MODIFIER|hypothetical_protein%2C_conserved|TcBrA4_0001170|transcript|TcBrA4_0001170-RA|protein_coding||c.-126A>T|||||126|,T|upstream_gene_variant|MODIFIER|eukaryotic_translation_initiation_factor_3_subunit_h|TcBrA4_0001180|transcript|TcBrA4_0001180-RA|protein_coding||c.-2909A>T|||||2909|,T|upstream_gene_variant|MODIFIER|plasma_membrane_Ca2+_ATPase|TcBrA4_0001190|transcript|TcBrA4_0001190-RA|protein_coding||c.-4712A>T|||||4712|,T|downstream_gene_variant|MODIFIER|electron_transfer_flavoprotein-ubiquinone_oxidoreductase%2C_putative|TcBrA4_0001140|transcript|TcBrA4_0001140-RA|protein_coding||c.*3236A>T|||||3236|,T|downstream_gene_variant|MODIFIER|hypothetical_protein%2C_conserved|TcBrA4_0001150|transcript|TcBrA4_0001150-RA|protein_coding||c.*1458A>T|||||1458|,T|downstream_gene_variant|MODIFIER|hypothetical_protein%2C_conserved|TcBrA4_0001160|transcript|TcBrA4_0001160-RA|protein_coding||c.*327A>T|||||327|,T|intergenic_region|MODIFIER|hypothetical_protein%2C_conserved-hypothetical_protein%2C_conserved|TcBrA4_0001160-TcBrA4_0001170|intergenic_region|TcBrA4_0001160-TcBrA4_0001170|||n.257992A>T||||||	GT:AD:DP:GQ:PL:SB
TcBrA4_Chr31	258928	.	C	A	1979.77	.	BaseQRankSum=2.753;ClippingRankSum=0.000;DP=132;ExcessHet=3.0103;MLEAC=1,0;MLEAF=0.500,0.00;MQRankSum=0.942;RAW_MQ=231984.00;ReadPosRankSum=-0.236;ANN=A|synonymous_variant|LOW|hypothetical_protein%2C_conserved|TcBrA4_0001170|transcript|TcBrA4_0001170-RA|protein_coding|1/1|c.811C>A|p.Arg271Arg|811/1548|811/1548|271/515||,A|upstream_gene_variant|MODIFIER|eukaryotic_translation_initiation_factor_3_subunit_h|TcBrA4_0001180|transcript|TcBrA4_0001180-RA|protein_coding||c.-1973C>A|||||1973|,A|upstream_gene_variant|MODIFIER|plasma_membrane_Ca2+_ATPase|TcBrA4_0001190|transcript|TcBrA4_0001190-RA|protein_coding||c.-3776C>A|||||3776|,A|downstream_gene_variant|MODIFIER|electron_transfer_flavoprotein-ubiquinone_oxidoreductase%2C_putative|TcBrA4_0001140|transcript|TcBrA4_0001140-RA|protein_coding||c.*4172C>A|||||4172|,A|downstream_gene_variant|MODIFIER|hypothetical_protein%2C_conserved|TcBrA4_0001150|transcript|TcBrA4_0001150-RA|protein_coding||c.*2394C>A|||||2394|,A|downstream_gene_variant|MODIFIER|hypothetical_protein%2C_conserved|TcBrA4_0001160|transcript|TcBrA4_0001160-RA|protein_coding||c.*1263C>A|||||1263|	GT:AD:DP:GQ:PL:SB
TcBrA4_Chr31	259377	.	C	T	1353.77	.	BaseQRankSum=-0.297;ClippingRankSum=0.000;DP=106;ExcessHet=3.0103;MLEAC=1,0;MLEAF=0.500,0.00;MQRankSum=-1.706;RAW_MQ=186656.00;ReadPosRankSum=0.227;ANN=T|synonymous_variant|LOW|hypothetical_protein%2C_conserved|TcBrA4_0001170|transcript|TcBrA4_0001170-RA|protein_coding|1/1|c.1260C>T|p.Cys420Cys|1260/1548|1260/1548|420/515||,T|upstream_gene_variant|MODIFIER|eukaryotic_translation_initiation_factor_3_subunit_h|TcBrA4_0001180|transcript|TcBrA4_0001180-RA|protein_coding||c.-1524C>T|||||1524|,T|upstream_gene_variant|MODIFIER|plasma_membrane_Ca2+_ATPase|TcBrA4_0001190|transcript|TcBrA4_0001190-RA|protein_coding||c.-3327C>T|||||3327|,T|downstream_gene_variant|MODIFIER|electron_transfer_flavoprotein-ubiquinone_oxidoreductase%2C_putative|TcBrA4_0001140|transcript|TcBrA4_0001140-RA|protein_coding||c.*4621C>T|||||4621|,T|downstream_gene_variant|MODIFIER|hypothetical_protein%2C_conserved|TcBrA4_0001150|transcript|TcBrA4_0001150-RA|protein_coding||c.*2843C>T|||||2843|,T|downstream_gene_variant|MODIFIER|hypothetical_protein%2C_conserved|TcBrA4_0001160|transcript|TcBrA4_0001160-RA|protein_coding||c.*1712C>T|||||1712|	GT:AD:DP:GQ:PL:SB
TcBrA4_Chr31	260116	.	A	G	1983.77	.	BaseQRankSum=0.390;ClippingRankSum=0.000;DP=116;ExcessHet=3.0103;MLEAC=1,0;MLEAF=0.500,0.00;MQRankSum=0.000;RAW_MQ=204624.00;ReadPosRankSum=-0.627;ANN=G|upstream_gene_variant|MODIFIER|eukaryotic_translation_initiation_factor_3_subunit_h|TcBrA4_0001180|transcript|TcBrA4_0001180-RA|protein_coding||c.-785A>G|||||785|,G|upstream_gene_variant|MODIFIER|plasma_membrane_Ca2+_ATPase|TcBrA4_0001190|transcript|TcBrA4_0001190-RA|protein_coding||c.-2588A>G|||||2588|,G|downstream_gene_variant|MODIFIER|hypothetical_protein%2C_conserved|TcBrA4_0001150|transcript|TcBrA4_0001150-RA|protein_coding||c.*3582A>G|||||3582|,G|downstream_gene_variant|MODIFIER|hypothetical_protein%2C_conserved|TcBrA4_0001160|transcript|TcBrA4_0001160-RA|protein_coding||c.*2451A>G|||||2451|,G|downstream_gene_variant|MODIFIER|hypothetical_protein%2C_conserved|TcBrA4_0001170|transcript|TcBrA4_0001170-RA|protein_coding||c.*451A>G|||||451|,G|intergenic_region|MODIFIER|hypothetical_protein%2C_conserved-eukaryotic_translation_initiation_factor_3_subunit_h|TcBrA4_0001170-TcBrA4_0001180|intergenic_region|TcBrA4_0001170-TcBrA4_0001180|||n.260116A>G||||||	GT:AD:DP:GQ:PL:SB
TcBrA4_Chr31	260337	.	ATCTC	A	1502.73	.	BaseQRankSum=0.129;ClippingRankSum=0.000;DP=116;ExcessHet=3.0103;MLEAC=1,0;MLEAF=0.500,0.00;MQRankSum=-3.956;RAW_MQ=201960.00;ReadPosRankSum=0.758;ANN=A|upstream_gene_variant|MODIFIER|eukaryotic_translation_initiation_factor_3_subunit_h|TcBrA4_0001180|transcript|TcBrA4_0001180-RA|protein_coding||c.-563_-560delTCTC|||||563|,A|upstream_gene_variant|MODIFIER|plasma_membrane_Ca2+_ATPase|TcBrA4_0001190|transcript|TcBrA4_0001190-RA|protein_coding||c.-2366_-2363delTCTC|||||2366|,A|downstream_gene_variant|MODIFIER|hypothetical_protein%2C_conserved|TcBrA4_0001150|transcript|TcBrA4_0001150-RA|protein_coding||c.*3804_*3807delTCTC|||||3804|,A|downstream_gene_variant|MODIFIER|hypothetical_protein%2C_conserved|TcBrA4_0001160|transcript|TcBrA4_0001160-RA|protein_coding||c.*2673_*2676delTCTC|||||2673|,A|downstream_gene_variant|MODIFIER|hypothetical_protein%2C_conserved|TcBrA4_0001170|transcript|TcBrA4_0001170-RA|protein_coding||c.*673_*676delTCTC|||||673|,A|intergenic_region|MODIFIER|hypothetical_protein%2C_conserved-eukaryotic_translation_initiation_factor_3_subunit_h|TcBrA4_0001170-TcBrA4_0001180|intergenic_region|TcBrA4_0001170-TcBrA4_0001180|||n.260338_260341delTCTC||||||	GT:AD:DP:GQ:PGT:PID:PL:SB
TcBrA4_Chr31	260357	.	C	G	1714.77	.	BaseQRankSum=-0.074;ClippingRankSum=0.000;DP=106;ExcessHet=3.0103;MLEAC=1,0;MLEAF=0.500,0.00;MQRankSum=-3.697;RAW_MQ=184320.00;ReadPosRankSum=-0.324;ANN=G|upstream_gene_variant|MODIFIER|eukaryotic_translation_initiation_factor_3_subunit_h|TcBrA4_0001180|transcript|TcBrA4_0001180-RA|protein_coding||c.-544C>G|||||544|,G|upstream_gene_variant|MODIFIER|plasma_membrane_Ca2+_ATPase|TcBrA4_0001190|transcript|TcBrA4_0001190-RA|protein_coding||c.-2347C>G|||||2347|,G|downstream_gene_variant|MODIFIER|hypothetical_protein%2C_conserved|TcBrA4_0001150|transcript|TcBrA4_0001150-RA|protein_coding||c.*3823C>G|||||3823|,G|downstream_gene_variant|MODIFIER|hypothetical_protein%2C_conserved|TcBrA4_0001160|transcript|TcBrA4_0001160-RA|protein_coding||c.*2692C>G|||||2692|,G|downstream_gene_variant|MODIFIER|hypothetical_protein%2C_conserved|TcBrA4_0001170|transcript|TcBrA4_0001170-RA|protein_coding||c.*692C>G|||||692|,G|intergenic_region|MODIFIER|hypothetical_protein%2C_conserved-eukaryotic_translation_initiation_factor_3_subunit_h|TcBrA4_0001170-TcBrA4_0001180|intergenic_region|TcBrA4_0001170-TcBrA4_0001180|||n.260357C>G||||||	GT:AD:DP:GQ:PGT:PID:PL:SB
TcBrA4_Chr31	260848	.	A	G	1898.77	.	BaseQRankSum=-2.443;ClippingRankSum=0.000;DP=125;ExcessHet=3.0103;MLEAC=1,0;MLEAF=0.500,0.00;MQRankSum=0.000;RAW_MQ=220500.00;ReadPosRankSum=-0.612;ANN=G|upstream_gene_variant|MODIFIER|eukaryotic_translation_initiation_factor_3_subunit_h|TcBrA4_0001180|transcript|TcBrA4_0001180-RA|protein_coding||c.-53A>G|||||53|,G|upstream_gene_variant|MODIFIER|plasma_membrane_Ca2+_ATPase|TcBrA4_0001190|transcript|TcBrA4_0001190-RA|protein_coding||c.-1856A>G|||||1856|,G|downstream_gene_variant|MODIFIER|hypothetical_protein%2C_conserved|TcBrA4_0001150|transcript|TcBrA4_0001150-RA|protein_coding||c.*4314A>G|||||4314|,G|downstream_gene_variant|MODIFIER|hypothetical_protein%2C_conserved|TcBrA4_0001160|transcript|TcBrA4_0001160-RA|protein_coding||c.*3183A>G|||||3183|,G|downstream_gene_variant|MODIFIER|hypothetical_protein%2C_conserved|TcBrA4_0001170|transcript|TcBrA4_0001170-RA|protein_coding||c.*1183A>G|||||1183|,G|intergenic_region|MODIFIER|hypothetical_protein%2C_conserved-eukaryotic_translation_initiation_factor_3_subunit_h|TcBrA4_0001170-TcBrA4_0001180|intergenic_region|TcBrA4_0001170-TcBrA4_0001180|||n.260848A>G||||||	GT:AD:DP:GQ:PL:SB
TcBrA4_Chr31	262002	.	CA	C	645.73	.	BaseQRankSum=0.242;ClippingRankSum=0.000;DP=87;ExcessHet=3.0103;MLEAC=1,0;MLEAF=0.500,0.00;MQRankSum=2.542;RAW_MQ=151828.00;ReadPosRankSum=-1.867;ANN=C|upstream_gene_variant|MODIFIER|plasma_membrane_Ca2+_ATPase|TcBrA4_0001190|transcript|TcBrA4_0001190-RA|protein_coding||c.-701delA|||||701|,C|upstream_gene_variant|MODIFIER|kinetoplastid_kinetochore_protein_9|TcBrA4_0001200|transcript|TcBrA4_0001200-RA|protein_coding||c.-4839delA|||||4839|,C|downstream_gene_variant|MODIFIER|hypothetical_protein%2C_conserved|TcBrA4_0001160|transcript|TcBrA4_0001160-RA|protein_coding||c.*4338delA|||||4338|,C|downstream_gene_variant|MODIFIER|hypothetical_protein%2C_conserved|TcBrA4_0001170|transcript|TcBrA4_0001170-RA|protein_coding||c.*2338delA|||||2338|,C|downstream_gene_variant|MODIFIER|eukaryotic_translation_initiation_factor_3_subunit_h|TcBrA4_0001180|transcript|TcBrA4_0001180-RA|protein_coding||c.*98delA|||||98|,C|intergenic_region|MODIFIER|eukaryotic_translation_initiation_factor_3_subunit_h-plasma_membrane_Ca2+_ATPase|TcBrA4_0001180-TcBrA4_0001190|intergenic_region|TcBrA4_0001180-TcBrA4_0001190|||n.262003delA||||||	GT:AD:DP:GQ:PL:SB
TcBrA4_Chr31	262154	.	AAG	A	1235.73	.	BaseQRankSum=-0.482;ClippingRankSum=0.000;DP=91;ExcessHet=3.0103;MLEAC=1,0;MLEAF=0.500,0.00;MQRankSum=-4.959;RAW_MQ=144698.00;ReadPosRankSum=0.057;ANN=A|upstream_gene_variant|MODIFIER|plasma_membrane_Ca2+_ATPase|TcBrA4_0001190|transcript|TcBrA4_0001190-RA|protein_coding||c.-549_-548delAG|||||549|,A|upstream_gene_variant|MODIFIER|kinetoplastid_kinetochore_protein_9|TcBrA4_0001200|transcript|TcBrA4_0001200-RA|protein_coding||c.-4687_-4686delAG|||||4687|,A|downstream_gene_variant|MODIFIER|hypothetical_protein%2C_conserved|TcBrA4_0001160|transcript|TcBrA4_0001160-RA|protein_coding||c.*4490_*4491delAG|||||4490|,A|downstream_gene_variant|MODIFIER|hypothetical_protein%2C_conserved|TcBrA4_0001170|transcript|TcBrA4_0001170-RA|protein_coding||c.*2490_*2491delAG|||||2490|,A|downstream_gene_variant|MODIFIER|eukaryotic_translation_initiation_factor_3_subunit_h|TcBrA4_0001180|transcript|TcBrA4_0001180-RA|protein_coding||c.*250_*251delAG|||||250|,A|intergenic_region|MODIFIER|eukaryotic_translation_initiation_factor_3_subunit_h-plasma_membrane_Ca2+_ATPase|TcBrA4_0001180-TcBrA4_0001190|intergenic_region|TcBrA4_0001180-TcBrA4_0001190|||n.262155_262156delAG||||||	GT:AD:DP:GQ:PL:SB
TcBrA4_Chr31	262276	.	A	G	1092.77	.	BaseQRankSum=-2.312;ClippingRankSum=0.000;DP=84;ExcessHet=3.0103;MLEAC=1,0;MLEAF=0.500,0.00;MQRankSum=-7.908;RAW_MQ=122464.00;ReadPosRankSum=2.269;ANN=G|upstream_gene_variant|MODIFIER|plasma_membrane_Ca2+_ATPase|TcBrA4_0001190|transcript|TcBrA4_0001190-RA|protein_coding||c.-428A>G|||||428|,G|upstream_gene_variant|MODIFIER|kinetoplastid_kinetochore_protein_9|TcBrA4_0001200|transcript|TcBrA4_0001200-RA|protein_coding||c.-4566A>G|||||4566|,G|downstream_gene_variant|MODIFIER|hypothetical_protein%2C_conserved|TcBrA4_0001160|transcript|TcBrA4_0001160-RA|protein_coding||c.*4611A>G|||||4611|,G|downstream_gene_variant|MODIFIER|hypothetical_protein%2C_conserved|TcBrA4_0001170|transcript|TcBrA4_0001170-RA|protein_coding||c.*2611A>G|||||2611|,G|downstream_gene_variant|MODIFIER|eukaryotic_translation_initiation_factor_3_subunit_h|TcBrA4_0001180|transcript|TcBrA4_0001180-RA|protein_coding||c.*371A>G|||||371|,G|intergenic_region|MODIFIER|eukaryotic_translation_initiation_factor_3_subunit_h-plasma_membrane_Ca2+_ATPase|TcBrA4_0001180-TcBrA4_0001190|intergenic_region|TcBrA4_0001180-TcBrA4_0001190|||n.262276A>G||||||	GT:AD:DP:GQ:PL:SB
TcBrA4_Chr31	262321	.	CT	C	557.73	.	BaseQRankSum=1.719;ClippingRankSum=0.000;DP=74;ExcessHet=3.0103;MLEAC=1,0;MLEAF=0.500,0.00;MQRankSum=-7.046;RAW_MQ=112655.00;ReadPosRankSum=1.152;ANN=C|upstream_gene_variant|MODIFIER|plasma_membrane_Ca2+_ATPase|TcBrA4_0001190|transcript|TcBrA4_0001190-RA|protein_coding||c.-382delT|||||382|,C|upstream_gene_variant|MODIFIER|kinetoplastid_kinetochore_protein_9|TcBrA4_0001200|transcript|TcBrA4_0001200-RA|protein_coding||c.-4520delT|||||4520|,C|downstream_gene_variant|MODIFIER|hypothetical_protein%2C_conserved|TcBrA4_0001160|transcript|TcBrA4_0001160-RA|protein_coding||c.*4657delT|||||4657|,C|downstream_gene_variant|MODIFIER|hypothetical_protein%2C_conserved|TcBrA4_0001170|transcript|TcBrA4_0001170-RA|protein_coding||c.*2657delT|||||2657|,C|downstream_gene_variant|MODIFIER|eukaryotic_translation_initiation_factor_3_subunit_h|TcBrA4_0001180|transcript|TcBrA4_0001180-RA|protein_coding||c.*417delT|||||417|,C|intergenic_region|MODIFIER|eukaryotic_translation_initiation_factor_3_subunit_h-plasma_membrane_Ca2+_ATPase|TcBrA4_0001180-TcBrA4_0001190|intergenic_region|TcBrA4_0001180-TcBrA4_0001190|||n.262322delT||||||	GT:AD:DP:GQ:PL:SB
TcBrA4_Chr31	262376	.	C	T	736.77	.	BaseQRankSum=2.559;ClippingRankSum=0.000;DP=60;ExcessHet=3.0103;MLEAC=1,0;MLEAF=0.500,0.00;MQRankSum=-6.285;RAW_MQ=90061.00;ReadPosRankSum=-0.881;ANN=T|upstream_gene_variant|MODIFIER|plasma_membrane_Ca2+_ATPase|TcBrA4_0001190|transcript|TcBrA4_0001190-RA|protein_coding||c.-328C>T|||||328|,T|upstream_gene_variant|MODIFIER|kinetoplastid_kinetochore_protein_9|TcBrA4_0001200|transcript|TcBrA4_0001200-RA|protein_coding||c.-4466C>T|||||4466|,T|downstream_gene_variant|MODIFIER|hypothetical_protein%2C_conserved|TcBrA4_0001160|transcript|TcBrA4_0001160-RA|protein_coding||c.*4711C>T|||||4711|,T|downstream_gene_variant|MODIFIER|hypothetical_protein%2C_conserved|TcBrA4_0001170|transcript|TcBrA4_0001170-RA|protein_coding||c.*2711C>T|||||2711|,T|downstream_gene_variant|MODIFIER|eukaryotic_translation_initiation_factor_3_subunit_h|TcBrA4_0001180|transcript|TcBrA4_0001180-RA|protein_coding||c.*471C>T|||||471|,T|intergenic_region|MODIFIER|eukaryotic_translation_initiation_factor_3_subunit_h-plasma_membrane_Ca2+_ATPase|TcBrA4_0001180-TcBrA4_0001190|intergenic_region|TcBrA4_0001180-TcBrA4_0001190|||n.262376C>T||||||	GT:AD:DP:GQ:PL:SB
TcBrA4_Chr31	262393	.	C	CTT	442.73	.	BaseQRankSum=-0.309;ClippingRankSum=0.000;DP=58;ExcessHet=3.0103;MLEAC=1,0;MLEAF=0.500,0.00;MQRankSum=-5.769;RAW_MQ=88213.00;ReadPosRankSum=0.504;ANN=CTT|upstream_gene_variant|MODIFIER|plasma_membrane_Ca2+_ATPase|TcBrA4_0001190|transcript|TcBrA4_0001190-RA|protein_coding||c.-311_-310insTT|||||310|,CTT|upstream_gene_variant|MODIFIER|kinetoplastid_kinetochore_protein_9|TcBrA4_0001200|transcript|TcBrA4_0001200-RA|protein_coding||c.-4449_-4448insTT|||||4448|,CTT|downstream_gene_variant|MODIFIER|hypothetical_protein%2C_conserved|TcBrA4_0001160|transcript|TcBrA4_0001160-RA|protein_coding||c.*4728_*4729insTT|||||4729|,CTT|downstream_gene_variant|MODIFIER|hypothetical_protein%2C_conserved|TcBrA4_0001170|transcript|TcBrA4_0001170-RA|protein_coding||c.*2728_*2729insTT|||||2729|,CTT|downstream_gene_variant|MODIFIER|eukaryotic_translation_initiation_factor_3_subunit_h|TcBrA4_0001180|transcript|TcBrA4_0001180-RA|protein_coding||c.*488_*489insTT|||||489|,CTT|intergenic_region|MODIFIER|eukaryotic_translation_initiation_factor_3_subunit_h-plasma_membrane_Ca2+_ATPase|TcBrA4_0001180-TcBrA4_0001190|intergenic_region|TcBrA4_0001180-TcBrA4_0001190|||n.262393_262394insTT||||||	GT:AD:DP:GQ:PL:SB
TcBrA4_Chr31	262516	.	A	AAAACAAACAAACAAACAAAC	461.73	.	BaseQRankSum=0.573;ClippingRankSum=0.000;DP=69;ExcessHet=3.0103;MLEAC=1,0;MLEAF=0.500,0.00;MQRankSum=-7.784;RAW_MQ=106990.00;ReadPosRankSum=-1.069;ANN=AAAACAAACAAACAAACAAAC|upstream_gene_variant|MODIFIER|plasma_membrane_Ca2+_ATPase|TcBrA4_0001190|transcript|TcBrA4_0001190-RA|protein_coding||c.-188_-187insAAACAAACAAACAAACAAAC|||||187|,AAAACAAACAAACAAACAAAC|upstream_gene_variant|MODIFIER|kinetoplastid_kinetochore_protein_9|TcBrA4_0001200|transcript|TcBrA4_0001200-RA|protein_coding||c.-4326_-4325insAAACAAACAAACAAACAAAC|||||4325|,AAAACAAACAAACAAACAAAC|downstream_gene_variant|MODIFIER|hypothetical_protein%2C_conserved|TcBrA4_0001160|transcript|TcBrA4_0001160-RA|protein_coding||c.*4851_*4852insAAACAAACAAACAAACAAAC|||||4852|,AAAACAAACAAACAAACAAAC|downstream_gene_variant|MODIFIER|hypothetical_protein%2C_conserved|TcBrA4_0001170|transcript|TcBrA4_0001170-RA|protein_coding||c.*2851_*2852insAAACAAACAAACAAACAAAC|||||2852|,AAAACAAACAAACAAACAAAC|downstream_gene_variant|MODIFIER|eukaryotic_translation_initiation_factor_3_subunit_h|TcBrA4_0001180|transcript|TcBrA4_0001180-RA|protein_coding||c.*611_*612insAAACAAACAAACAAACAAAC|||||612|,AAAACAAACAAACAAACAAAC|intergenic_region|MODIFIER|eukaryotic_translation_initiation_factor_3_subunit_h-plasma_membrane_Ca2+_ATPase|TcBrA4_0001180-TcBrA4_0001190|intergenic_region|TcBrA4_0001180-TcBrA4_0001190|||n.262516_262517insAAACAAACAAACAAACAAAC||||||	GT:AD:DP:GQ:PL:SB
TcBrA4_Chr31	262658	.	ATAT	A	1049.73	.	BaseQRankSum=0.573;ClippingRankSum=0.000;DP=95;ExcessHet=3.0103;MLEAC=1,0;MLEAF=0.500,0.00;MQRankSum=-3.914;RAW_MQ=157419.00;ReadPosRankSum=-1.702;ANN=A|upstream_gene_variant|MODIFIER|plasma_membrane_Ca2+_ATPase|TcBrA4_0001190|transcript|TcBrA4_0001190-RA|protein_coding||c.-45_-43delTAT|||||45|,A|upstream_gene_variant|MODIFIER|kinetoplastid_kinetochore_protein_9|TcBrA4_0001200|transcript|TcBrA4_0001200-RA|protein_coding||c.-4183_-4181delTAT|||||4183|,A|downstream_gene_variant|MODIFIER|hypothetical_protein%2C_conserved|TcBrA4_0001160|transcript|TcBrA4_0001160-RA|protein_coding||c.*4994_*4996delTAT|||||4994|,A|downstream_gene_variant|MODIFIER|hypothetical_protein%2C_conserved|TcBrA4_0001170|transcript|TcBrA4_0001170-RA|protein_coding||c.*2994_*2996delTAT|||||2994|,A|downstream_gene_variant|MODIFIER|eukaryotic_translation_initiation_factor_3_subunit_h|TcBrA4_0001180|transcript|TcBrA4_0001180-RA|protein_coding||c.*754_*756delTAT|||||754|,A|intergenic_region|MODIFIER|eukaryotic_translation_initiation_factor_3_subunit_h-plasma_membrane_Ca2+_ATPase|TcBrA4_0001180-TcBrA4_0001190|intergenic_region|TcBrA4_0001180-TcBrA4_0001190|||n.262659_262661delTAT||||||	GT:AD:DP:GQ:PL:SB
TcBrA4_Chr31	263207	.	A	C	1664.77	.	BaseQRankSum=-0.141;ClippingRankSum=0.000;DP=90;ExcessHet=3.0103;MLEAC=1,0;MLEAF=0.500,0.00;MQRankSum=0.000;RAW_MQ=158760.00;ReadPosRankSum=0.187;ANN=C|synonymous_variant|LOW|plasma_membrane_Ca2+_ATPase|TcBrA4_0001190|transcript|TcBrA4_0001190-RA|protein_coding|1/1|c.504A>C|p.Ser168Ser|504/3312|504/3312|168/1103||,C|upstream_gene_variant|MODIFIER|kinetoplastid_kinetochore_protein_9|TcBrA4_0001200|transcript|TcBrA4_0001200-RA|protein_coding||c.-3635A>C|||||3635|,C|downstream_gene_variant|MODIFIER|hypothetical_protein%2C_conserved|TcBrA4_0001170|transcript|TcBrA4_0001170-RA|protein_coding||c.*3542A>C|||||3542|,C|downstream_gene_variant|MODIFIER|eukaryotic_translation_initiation_factor_3_subunit_h|TcBrA4_0001180|transcript|TcBrA4_0001180-RA|protein_coding||c.*1302A>C|||||1302|	GT:AD:DP:GQ:PL:SB
TcBrA4_Chr31	264236	.	A	G	1464.77	.	BaseQRankSum=1.172;ClippingRankSum=0.000;DP=96;ExcessHet=3.0103;MLEAC=1,0;MLEAF=0.500,0.00;MQRankSum=0.000;RAW_MQ=169344.00;ReadPosRankSum=-1.306;ANN=G|synonymous_variant|LOW|plasma_membrane_Ca2+_ATPase|TcBrA4_0001190|transcript|TcBrA4_0001190-RA|protein_coding|1/1|c.1533A>G|p.Leu511Leu|1533/3312|1533/3312|511/1103||,G|upstream_gene_variant|MODIFIER|kinetoplastid_kinetochore_protein_9|TcBrA4_0001200|transcript|TcBrA4_0001200-RA|protein_coding||c.-2606A>G|||||2606|,G|upstream_gene_variant|MODIFIER|hypothetical_protein%2C_conserved|TcBrA4_0001210|transcript|TcBrA4_0001210-RA|protein_coding||c.-4203A>G|||||4203|,G|downstream_gene_variant|MODIFIER|hypothetical_protein%2C_conserved|TcBrA4_0001170|transcript|TcBrA4_0001170-RA|protein_coding||c.*4571A>G|||||4571|,G|downstream_gene_variant|MODIFIER|eukaryotic_translation_initiation_factor_3_subunit_h|TcBrA4_0001180|transcript|TcBrA4_0001180-RA|protein_coding||c.*2331A>G|||||2331|	GT:AD:DP:GQ:PL:SB
TcBrA4_Chr31	265317	.	G	C	1660.77	.	BaseQRankSum=-0.545;ClippingRankSum=0.000;DP=108;ExcessHet=3.0103;MLEAC=1,0;MLEAF=0.500,0.00;MQRankSum=0.000;RAW_MQ=190512.00;ReadPosRankSum=-0.119;ANN=C|missense_variant|MODERATE|plasma_membrane_Ca2+_ATPase|TcBrA4_0001190|transcript|TcBrA4_0001190-RA|protein_coding|1/1|c.2614G>C|p.Ala872Pro|2614/3312|2614/3312|872/1103||,C|upstream_gene_variant|MODIFIER|kinetoplastid_kinetochore_protein_9|TcBrA4_0001200|transcript|TcBrA4_0001200-RA|protein_coding||c.-1525G>C|||||1525|,C|upstream_gene_variant|MODIFIER|hypothetical_protein%2C_conserved|TcBrA4_0001210|transcript|TcBrA4_0001210-RA|protein_coding||c.-3122G>C|||||3122|,C|upstream_gene_variant|MODIFIER|protein_phosphatase_with_EF-Hand_domains%2C_putative|TcBrA4_0001220|transcript|TcBrA4_0001220-RA|protein_coding||c.-4750G>C|||||4750|,C|downstream_gene_variant|MODIFIER|eukaryotic_translation_initiation_factor_3_subunit_h|TcBrA4_0001180|transcript|TcBrA4_0001180-RA|protein_coding||c.*3412G>C|||||3412|	GT:AD:DP:GQ:PL:SB
TcBrA4_Chr31	265535	.	T	C	1426.77	.	BaseQRankSum=-3.449;ClippingRankSum=0.000;DP=105;ExcessHet=3.0103;MLEAC=1,0;MLEAF=0.500,0.00;MQRankSum=0.000;RAW_MQ=185220.00;ReadPosRankSum=-1.495;ANN=C|synonymous_variant|LOW|plasma_membrane_Ca2+_ATPase|TcBrA4_0001190|transcript|TcBrA4_0001190-RA|protein_coding|1/1|c.2832T>C|p.Phe944Phe|2832/3312|2832/3312|944/1103||,C|upstream_gene_variant|MODIFIER|kinetoplastid_kinetochore_protein_9|TcBrA4_0001200|transcript|TcBrA4_0001200-RA|protein_coding||c.-1307T>C|||||1307|,C|upstream_gene_variant|MODIFIER|hypothetical_protein%2C_conserved|TcBrA4_0001210|transcript|TcBrA4_0001210-RA|protein_coding||c.-2904T>C|||||2904|,C|upstream_gene_variant|MODIFIER|protein_phosphatase_with_EF-Hand_domains%2C_putative|TcBrA4_0001220|transcript|TcBrA4_0001220-RA|protein_coding||c.-4532T>C|||||4532|,C|downstream_gene_variant|MODIFIER|eukaryotic_translation_initiation_factor_3_subunit_h|TcBrA4_0001180|transcript|TcBrA4_0001180-RA|protein_coding||c.*3630T>C|||||3630|	GT:AD:DP:GQ:PL:SB
TcBrA4_Chr31	266214	.	T	C	1690.77	.	BaseQRankSum=1.437;ClippingRankSum=0.000;DP=97;ExcessHet=3.0103;MLEAC=1,0;MLEAF=0.500,0.00;MQRankSum=-1.546;RAW_MQ=170780.00;ReadPosRankSum=1.236;ANN=C|upstream_gene_variant|MODIFIER|kinetoplastid_kinetochore_protein_9|TcBrA4_0001200|transcript|TcBrA4_0001200-RA|protein_coding||c.-628T>C|||||628|,C|upstream_gene_variant|MODIFIER|hypothetical_protein%2C_conserved|TcBrA4_0001210|transcript|TcBrA4_0001210-RA|protein_coding||c.-2225T>C|||||2225|,C|upstream_gene_variant|MODIFIER|protein_phosphatase_with_EF-Hand_domains%2C_putative|TcBrA4_0001220|transcript|TcBrA4_0001220-RA|protein_coding||c.-3853T>C|||||3853|,C|downstream_gene_variant|MODIFIER|eukaryotic_translation_initiation_factor_3_subunit_h|TcBrA4_0001180|transcript|TcBrA4_0001180-RA|protein_coding||c.*4309T>C|||||4309|,C|downstream_gene_variant|MODIFIER|plasma_membrane_Ca2+_ATPase|TcBrA4_0001190|transcript|TcBrA4_0001190-RA|protein_coding||c.*199T>C|||||199|,C|intergenic_region|MODIFIER|plasma_membrane_Ca2+_ATPase-kinetoplastid_kinetochore_protein_9|TcBrA4_0001190-TcBrA4_0001200|intergenic_region|TcBrA4_0001190-TcBrA4_0001200|||n.266214T>C||||||	GT:AD:DP:GQ:PGT:PID:PL:SB
TcBrA4_Chr31	266226	.	C	G	1533.77	.	BaseQRankSum=1.088;ClippingRankSum=0.000;DP=92;ExcessHet=3.0103;MLEAC=1,0;MLEAF=0.500,0.00;MQRankSum=-1.570;RAW_MQ=161960.00;ReadPosRankSum=-0.529;ANN=G|upstream_gene_variant|MODIFIER|kinetoplastid_kinetochore_protein_9|TcBrA4_0001200|transcript|TcBrA4_0001200-RA|protein_coding||c.-616C>G|||||616|,G|upstream_gene_variant|MODIFIER|hypothetical_protein%2C_conserved|TcBrA4_0001210|transcript|TcBrA4_0001210-RA|protein_coding||c.-2213C>G|||||2213|,G|upstream_gene_variant|MODIFIER|protein_phosphatase_with_EF-Hand_domains%2C_putative|TcBrA4_0001220|transcript|TcBrA4_0001220-RA|protein_coding||c.-3841C>G|||||3841|,G|downstream_gene_variant|MODIFIER|eukaryotic_translation_initiation_factor_3_subunit_h|TcBrA4_0001180|transcript|TcBrA4_0001180-RA|protein_coding||c.*4321C>G|||||4321|,G|downstream_gene_variant|MODIFIER|plasma_membrane_Ca2+_ATPase|TcBrA4_0001190|transcript|TcBrA4_0001190-RA|protein_coding||c.*211C>G|||||211|,G|intergenic_region|MODIFIER|plasma_membrane_Ca2+_ATPase-kinetoplastid_kinetochore_protein_9|TcBrA4_0001190-TcBrA4_0001200|intergenic_region|TcBrA4_0001190-TcBrA4_0001200|||n.266226C>G||||||	GT:AD:DP:GQ:PGT:PID:PL:SB
TcBrA4_Chr31	266312	.	G	T	1117.77	.	BaseQRankSum=-1.054;ClippingRankSum=0.000;DP=90;ExcessHet=3.0103;MLEAC=1,0;MLEAF=0.500,0.00;MQRankSum=-1.574;RAW_MQ=158432.00;ReadPosRankSum=-0.818;ANN=T|upstream_gene_variant|MODIFIER|kinetoplastid_kinetochore_protein_9|TcBrA4_0001200|transcript|TcBrA4_0001200-RA|protein_coding||c.-530G>T|||||530|,T|upstream_gene_variant|MODIFIER|hypothetical_protein%2C_conserved|TcBrA4_0001210|transcript|TcBrA4_0001210-RA|protein_coding||c.-2127G>T|||||2127|,T|upstream_gene_variant|MODIFIER|protein_phosphatase_with_EF-Hand_domains%2C_putative|TcBrA4_0001220|transcript|TcBrA4_0001220-RA|protein_coding||c.-3755G>T|||||3755|,T|downstream_gene_variant|MODIFIER|eukaryotic_translation_initiation_factor_3_subunit_h|TcBrA4_0001180|transcript|TcBrA4_0001180-RA|protein_coding||c.*4407G>T|||||4407|,T|downstream_gene_variant|MODIFIER|plasma_membrane_Ca2+_ATPase|TcBrA4_0001190|transcript|TcBrA4_0001190-RA|protein_coding||c.*297G>T|||||297|,T|intergenic_region|MODIFIER|plasma_membrane_Ca2+_ATPase-kinetoplastid_kinetochore_protein_9|TcBrA4_0001190-TcBrA4_0001200|intergenic_region|TcBrA4_0001190-TcBrA4_0001200|||n.266312G>T||||||	GT:AD:DP:GQ:PL:SB
TcBrA4_Chr31	266477	.	G	GT	0	.	BaseQRankSum=0.935;ClippingRankSum=0.000;DP=48;ExcessHet=3.0103;MLEAC=0,0;MLEAF=0.00,0.00;MQRankSum=-3.083;RAW_MQ=84508.00;ReadPosRankSum=0.818;ANN=GT|upstream_gene_variant|MODIFIER|kinetoplastid_kinetochore_protein_9|TcBrA4_0001200|transcript|TcBrA4_0001200-RA|protein_coding||c.-365_-364insT|||||364|,GT|upstream_gene_variant|MODIFIER|hypothetical_protein%2C_conserved|TcBrA4_0001210|transcript|TcBrA4_0001210-RA|protein_coding||c.-1962_-1961insT|||||1961|,GT|upstream_gene_variant|MODIFIER|protein_phosphatase_with_EF-Hand_domains%2C_putative|TcBrA4_0001220|transcript|TcBrA4_0001220-RA|protein_coding||c.-3590_-3589insT|||||3589|,GT|downstream_gene_variant|MODIFIER|eukaryotic_translation_initiation_factor_3_subunit_h|TcBrA4_0001180|transcript|TcBrA4_0001180-RA|protein_coding||c.*4572_*4573insT|||||4573|,GT|downstream_gene_variant|MODIFIER|plasma_membrane_Ca2+_ATPase|TcBrA4_0001190|transcript|TcBrA4_0001190-RA|protein_coding||c.*462_*463insT|||||463|,GT|intergenic_region|MODIFIER|plasma_membrane_Ca2+_ATPase-kinetoplastid_kinetochore_protein_9|TcBrA4_0001190-TcBrA4_0001200|intergenic_region|TcBrA4_0001190-TcBrA4_0001200|||n.266477_266478insT||||||	GT:AD:DP:GQ:PL:SB
TcBrA4_Chr31	266555	.	C	T	713.77	.	BaseQRankSum=-0.276;ClippingRankSum=0.000;DP=47;ExcessHet=3.0103;MLEAC=1,0;MLEAF=0.500,0.00;MQRankSum=-2.426;RAW_MQ=82088.00;ReadPosRankSum=-0.616;ANN=T|upstream_gene_variant|MODIFIER|kinetoplastid_kinetochore_protein_9|TcBrA4_0001200|transcript|TcBrA4_0001200-RA|protein_coding||c.-287C>T|||||287|,T|upstream_gene_variant|MODIFIER|hypothetical_protein%2C_conserved|TcBrA4_0001210|transcript|TcBrA4_0001210-RA|protein_coding||c.-1884C>T|||||1884|,T|upstream_gene_variant|MODIFIER|protein_phosphatase_with_EF-Hand_domains%2C_putative|TcBrA4_0001220|transcript|TcBrA4_0001220-RA|protein_coding||c.-3512C>T|||||3512|,T|downstream_gene_variant|MODIFIER|eukaryotic_translation_initiation_factor_3_subunit_h|TcBrA4_0001180|transcript|TcBrA4_0001180-RA|protein_coding||c.*4650C>T|||||4650|,T|downstream_gene_variant|MODIFIER|plasma_membrane_Ca2+_ATPase|TcBrA4_0001190|transcript|TcBrA4_0001190-RA|protein_coding||c.*540C>T|||||540|,T|intergenic_region|MODIFIER|plasma_membrane_Ca2+_ATPase-kinetoplastid_kinetochore_protein_9|TcBrA4_0001190-TcBrA4_0001200|intergenic_region|TcBrA4_0001190-TcBrA4_0001200|||n.266555C>T||||||	GT:AD:DP:GQ:PL:SB
TcBrA4_Chr31	266597	.	G	T	831.77	.	BaseQRankSum=0.425;ClippingRankSum=0.000;DP=53;ExcessHet=3.0103;MLEAC=1,0;MLEAF=0.500,0.00;MQRankSum=-2.745;RAW_MQ=92344.00;ReadPosRankSum=0.703;ANN=T|upstream_gene_variant|MODIFIER|kinetoplastid_kinetochore_protein_9|TcBrA4_0001200|transcript|TcBrA4_0001200-RA|protein_coding||c.-245G>T|||||245|,T|upstream_gene_variant|MODIFIER|hypothetical_protein%2C_conserved|TcBrA4_0001210|transcript|TcBrA4_0001210-RA|protein_coding||c.-1842G>T|||||1842|,T|upstream_gene_variant|MODIFIER|protein_phosphatase_with_EF-Hand_domains%2C_putative|TcBrA4_0001220|transcript|TcBrA4_0001220-RA|protein_coding||c.-3470G>T|||||3470|,T|downstream_gene_variant|MODIFIER|eukaryotic_translation_initiation_factor_3_subunit_h|TcBrA4_0001180|transcript|TcBrA4_0001180-RA|protein_coding||c.*4692G>T|||||4692|,T|downstream_gene_variant|MODIFIER|plasma_membrane_Ca2+_ATPase|TcBrA4_0001190|transcript|TcBrA4_0001190-RA|protein_coding||c.*582G>T|||||582|,T|intergenic_region|MODIFIER|plasma_membrane_Ca2+_ATPase-kinetoplastid_kinetochore_protein_9|TcBrA4_0001190-TcBrA4_0001200|intergenic_region|TcBrA4_0001190-TcBrA4_0001200|||n.266597G>T||||||	GT:AD:DP:GQ:PL:SB
TcBrA4_Chr31	266640	.	T	TTA	855.73	.	BaseQRankSum=-0.812;ClippingRankSum=0.000;DP=53;ExcessHet=3.0103;MLEAC=1,0;MLEAF=0.500,0.00;MQRankSum=-3.136;RAW_MQ=92016.00;ReadPosRankSum=0.748;ANN=TTA|upstream_gene_variant|MODIFIER|kinetoplastid_kinetochore_protein_9|TcBrA4_0001200|transcript|TcBrA4_0001200-RA|protein_coding||c.-202_-201insTA|||||201|,TTA|upstream_gene_variant|MODIFIER|hypothetical_protein%2C_conserved|TcBrA4_0001210|transcript|TcBrA4_0001210-RA|protein_coding||c.-1799_-1798insTA|||||1798|,TTA|upstream_gene_variant|MODIFIER|protein_phosphatase_with_EF-Hand_domains%2C_putative|TcBrA4_0001220|transcript|TcBrA4_0001220-RA|protein_coding||c.-3427_-3426insTA|||||3426|,TTA|downstream_gene_variant|MODIFIER|eukaryotic_translation_initiation_factor_3_subunit_h|TcBrA4_0001180|transcript|TcBrA4_0001180-RA|protein_coding||c.*4735_*4736insTA|||||4736|,TTA|downstream_gene_variant|MODIFIER|plasma_membrane_Ca2+_ATPase|TcBrA4_0001190|transcript|TcBrA4_0001190-RA|protein_coding||c.*625_*626insTA|||||626|,TTA|intergenic_region|MODIFIER|plasma_membrane_Ca2+_ATPase-kinetoplastid_kinetochore_protein_9|TcBrA4_0001190-TcBrA4_0001200|intergenic_region|TcBrA4_0001190-TcBrA4_0001200|||n.266640_266641insTA||||||	GT:AD:DP:GQ:PL:SB
TcBrA4_Chr31	266768	.	A	C	1385.77	.	BaseQRankSum=1.058;ClippingRankSum=0.000;DP=77;ExcessHet=3.0103;MLEAC=1,0;MLEAF=0.500,0.00;MQRankSum=0.000;RAW_MQ=135828.00;ReadPosRankSum=-0.338;ANN=C|upstream_gene_variant|MODIFIER|kinetoplastid_kinetochore_protein_9|TcBrA4_0001200|transcript|TcBrA4_0001200-RA|protein_coding||c.-74A>C|||||74|,C|upstream_gene_variant|MODIFIER|hypothetical_protein%2C_conserved|TcBrA4_0001210|transcript|TcBrA4_0001210-RA|protein_coding||c.-1671A>C|||||1671|,C|upstream_gene_variant|MODIFIER|protein_phosphatase_with_EF-Hand_domains%2C_putative|TcBrA4_0001220|transcript|TcBrA4_0001220-RA|protein_coding||c.-3299A>C|||||3299|,C|downstream_gene_variant|MODIFIER|eukaryotic_translation_initiation_factor_3_subunit_h|TcBrA4_0001180|transcript|TcBrA4_0001180-RA|protein_coding||c.*4863A>C|||||4863|,C|downstream_gene_variant|MODIFIER|plasma_membrane_Ca2+_ATPase|TcBrA4_0001190|transcript|TcBrA4_0001190-RA|protein_coding||c.*753A>C|||||753|,C|intergenic_region|MODIFIER|plasma_membrane_Ca2+_ATPase-kinetoplastid_kinetochore_protein_9|TcBrA4_0001190-TcBrA4_0001200|intergenic_region|TcBrA4_0001190-TcBrA4_0001200|||n.266768A>C||||||	GT:AD:DP:GQ:PL:SB
TcBrA4_Chr31	266928	.	C	T	1945.77	.	BaseQRankSum=-1.694;ClippingRankSum=0.000;DP=88;ExcessHet=3.0103;MLEAC=1,0;MLEAF=0.500,0.00;MQRankSum=0.000;RAW_MQ=155232.00;ReadPosRankSum=-0.330;ANN=T|synonymous_variant|LOW|kinetoplastid_kinetochore_protein_9|TcBrA4_0001200|transcript|TcBrA4_0001200-RA|protein_coding|1/1|c.87C>T|p.Ala29Ala|87/1026|87/1026|29/341||,T|upstream_gene_variant|MODIFIER|hypothetical_protein%2C_conserved|TcBrA4_0001210|transcript|TcBrA4_0001210-RA|protein_coding||c.-1511C>T|||||1511|,T|upstream_gene_variant|MODIFIER|protein_phosphatase_with_EF-Hand_domains%2C_putative|TcBrA4_0001220|transcript|TcBrA4_0001220-RA|protein_coding||c.-3139C>T|||||3139|,T|downstream_gene_variant|MODIFIER|plasma_membrane_Ca2+_ATPase|TcBrA4_0001190|transcript|TcBrA4_0001190-RA|protein_coding||c.*913C>T|||||913|	GT:AD:DP:GQ:PGT:PID:PL:SB
TcBrA4_Chr31	266929	.	C	T	1945.77	.	BaseQRankSum=-2.274;ClippingRankSum=0.000;DP=88;ExcessHet=3.0103;MLEAC=1,0;MLEAF=0.500,0.00;MQRankSum=0.000;RAW_MQ=155232.00;ReadPosRankSum=-0.500;ANN=T|missense_variant|MODERATE|kinetoplastid_kinetochore_protein_9|TcBrA4_0001200|transcript|TcBrA4_0001200-RA|protein_coding|1/1|c.88C>T|p.Leu30Phe|88/1026|88/1026|30/341||,T|upstream_gene_variant|MODIFIER|hypothetical_protein%2C_conserved|TcBrA4_0001210|transcript|TcBrA4_0001210-RA|protein_coding||c.-1510C>T|||||1510|,T|upstream_gene_variant|MODIFIER|protein_phosphatase_with_EF-Hand_domains%2C_putative|TcBrA4_0001220|transcript|TcBrA4_0001220-RA|protein_coding||c.-3138C>T|||||3138|,T|downstream_gene_variant|MODIFIER|plasma_membrane_Ca2+_ATPase|TcBrA4_0001190|transcript|TcBrA4_0001190-RA|protein_coding||c.*914C>T|||||914|	GT:AD:DP:GQ:PGT:PID:PL:SB
TcBrA4_Chr31	267569	.	C	G	2332.77	.	BaseQRankSum=-1.420;ClippingRankSum=0.000;DP=122;ExcessHet=3.0103;MLEAC=1,0;MLEAF=0.500,0.00;MQRankSum=-2.113;RAW_MQ=214224.00;ReadPosRankSum=0.888;ANN=G|missense_variant|MODERATE|kinetoplastid_kinetochore_protein_9|TcBrA4_0001200|transcript|TcBrA4_0001200-RA|protein_coding|1/1|c.728C>G|p.Thr243Ser|728/1026|728/1026|243/341||,G|upstream_gene_variant|MODIFIER|hypothetical_protein%2C_conserved|TcBrA4_0001210|transcript|TcBrA4_0001210-RA|protein_coding||c.-870C>G|||||870|,G|upstream_gene_variant|MODIFIER|protein_phosphatase_with_EF-Hand_domains%2C_putative|TcBrA4_0001220|transcript|TcBrA4_0001220-RA|protein_coding||c.-2498C>G|||||2498|,G|downstream_gene_variant|MODIFIER|plasma_membrane_Ca2+_ATPase|TcBrA4_0001190|transcript|TcBrA4_0001190-RA|protein_coding||c.*1554C>G|||||1554|	GT:AD:DP:GQ:PL:SB
TcBrA4_Chr31	267583	.	G	A	2155.77	.	BaseQRankSum=-1.304;ClippingRankSum=0.000;DP=117;ExcessHet=3.0103;MLEAC=1,0;MLEAF=0.500,0.00;MQRankSum=-2.194;RAW_MQ=205404.00;ReadPosRankSum=1.503;ANN=A|missense_variant|MODERATE|kinetoplastid_kinetochore_protein_9|TcBrA4_0001200|transcript|TcBrA4_0001200-RA|protein_coding|1/1|c.742G>A|p.Gly248Ser|742/1026|742/1026|248/341||,A|upstream_gene_variant|MODIFIER|hypothetical_protein%2C_conserved|TcBrA4_0001210|transcript|TcBrA4_0001210-RA|protein_coding||c.-856G>A|||||856|,A|upstream_gene_variant|MODIFIER|protein_phosphatase_with_EF-Hand_domains%2C_putative|TcBrA4_0001220|transcript|TcBrA4_0001220-RA|protein_coding||c.-2484G>A|||||2484|,A|downstream_gene_variant|MODIFIER|plasma_membrane_Ca2+_ATPase|TcBrA4_0001190|transcript|TcBrA4_0001190-RA|protein_coding||c.*1568G>A|||||1568|	GT:AD:DP:GQ:PL:SB
TcBrA4_Chr31	267620	.	A	G	2101.77	.	BaseQRankSum=0.048;ClippingRankSum=0.000;DP=120;ExcessHet=3.0103;MLEAC=1,0;MLEAF=0.500,0.00;MQRankSum=-2.334;RAW_MQ=210696.00;ReadPosRankSum=-0.119;ANN=G|missense_variant|MODERATE|kinetoplastid_kinetochore_protein_9|TcBrA4_0001200|transcript|TcBrA4_0001200-RA|protein_coding|1/1|c.779A>G|p.Asn260Ser|779/1026|779/1026|260/341||,G|upstream_gene_variant|MODIFIER|hypothetical_protein%2C_conserved|TcBrA4_0001210|transcript|TcBrA4_0001210-RA|protein_coding||c.-819A>G|||||819|,G|upstream_gene_variant|MODIFIER|protein_phosphatase_with_EF-Hand_domains%2C_putative|TcBrA4_0001220|transcript|TcBrA4_0001220-RA|protein_coding||c.-2447A>G|||||2447|,G|downstream_gene_variant|MODIFIER|plasma_membrane_Ca2+_ATPase|TcBrA4_0001190|transcript|TcBrA4_0001190-RA|protein_coding||c.*1605A>G|||||1605|	GT:AD:DP:GQ:PL:SB
TcBrA4_Chr31	267745	.	G	A	1860.77	.	BaseQRankSum=0.471;ClippingRankSum=0.000;DP=113;ExcessHet=3.0103;MLEAC=1,0;MLEAF=0.500,0.00;MQRankSum=0.000;RAW_MQ=199332.00;ReadPosRankSum=0.501;ANN=A|missense_variant|MODERATE|kinetoplastid_kinetochore_protein_9|TcBrA4_0001200|transcript|TcBrA4_0001200-RA|protein_coding|1/1|c.904G>A|p.Val302Met|904/1026|904/1026|302/341||,A|upstream_gene_variant|MODIFIER|hypothetical_protein%2C_conserved|TcBrA4_0001210|transcript|TcBrA4_0001210-RA|protein_coding||c.-694G>A|||||694|,A|upstream_gene_variant|MODIFIER|protein_phosphatase_with_EF-Hand_domains%2C_putative|TcBrA4_0001220|transcript|TcBrA4_0001220-RA|protein_coding||c.-2322G>A|||||2322|,A|downstream_gene_variant|MODIFIER|plasma_membrane_Ca2+_ATPase|TcBrA4_0001190|transcript|TcBrA4_0001190-RA|protein_coding||c.*1730G>A|||||1730|	GT:AD:DP:GQ:PL:SB
TcBrA4_Chr31	267971	.	T	C	1533.77	.	BaseQRankSum=0.009;ClippingRankSum=0.000;DP=126;ExcessHet=3.0103;MLEAC=1,0;MLEAF=0.500,0.00;MQRankSum=0.000;RAW_MQ=222264.00;ReadPosRankSum=1.128;ANN=C|upstream_gene_variant|MODIFIER|hypothetical_protein%2C_conserved|TcBrA4_0001210|transcript|TcBrA4_0001210-RA|protein_coding||c.-468T>C|||||468|,C|upstream_gene_variant|MODIFIER|protein_phosphatase_with_EF-Hand_domains%2C_putative|TcBrA4_0001220|transcript|TcBrA4_0001220-RA|protein_coding||c.-2096T>C|||||2096|,C|downstream_gene_variant|MODIFIER|plasma_membrane_Ca2+_ATPase|TcBrA4_0001190|transcript|TcBrA4_0001190-RA|protein_coding||c.*1956T>C|||||1956|,C|downstream_gene_variant|MODIFIER|kinetoplastid_kinetochore_protein_9|TcBrA4_0001200|transcript|TcBrA4_0001200-RA|protein_coding||c.*104T>C|||||104|,C|intergenic_region|MODIFIER|kinetoplastid_kinetochore_protein_9-hypothetical_protein%2C_conserved|TcBrA4_0001200-TcBrA4_0001210|intergenic_region|TcBrA4_0001200-TcBrA4_0001210|||n.267971T>C||||||	GT:AD:DP:GQ:PL:SB
TcBrA4_Chr31	268758	.	C	G	1892.77	.	BaseQRankSum=1.037;ClippingRankSum=0.000;DP=117;ExcessHet=3.0103;MLEAC=1,0;MLEAF=0.500,0.00;MQRankSum=0.000;RAW_MQ=206388.00;ReadPosRankSum=-0.089;ANN=G|missense_variant|MODERATE|hypothetical_protein%2C_conserved|TcBrA4_0001210|transcript|TcBrA4_0001210-RA|protein_coding|1/1|c.320C>G|p.Thr107Ser|320/1083|320/1083|107/360||,G|upstream_gene_variant|MODIFIER|protein_phosphatase_with_EF-Hand_domains%2C_putative|TcBrA4_0001220|transcript|TcBrA4_0001220-RA|protein_coding||c.-1309C>G|||||1309|,G|downstream_gene_variant|MODIFIER|plasma_membrane_Ca2+_ATPase|TcBrA4_0001190|transcript|TcBrA4_0001190-RA|protein_coding||c.*2743C>G|||||2743|,G|downstream_gene_variant|MODIFIER|kinetoplastid_kinetochore_protein_9|TcBrA4_0001200|transcript|TcBrA4_0001200-RA|protein_coding||c.*891C>G|||||891|	GT:AD:DP:GQ:PL:SB
TcBrA4_Chr31	268800	.	T	C	1771.77	.	BaseQRankSum=0.280;ClippingRankSum=0.000;DP=112;ExcessHet=3.0103;MLEAC=1,0;MLEAF=0.500,0.00;MQRankSum=0.000;RAW_MQ=197568.00;ReadPosRankSum=0.390;ANN=C|missense_variant|MODERATE|hypothetical_protein%2C_conserved|TcBrA4_0001210|transcript|TcBrA4_0001210-RA|protein_coding|1/1|c.362T>C|p.Val121Ala|362/1083|362/1083|121/360||,C|upstream_gene_variant|MODIFIER|protein_phosphatase_with_EF-Hand_domains%2C_putative|TcBrA4_0001220|transcript|TcBrA4_0001220-RA|protein_coding||c.-1267T>C|||||1267|,C|downstream_gene_variant|MODIFIER|plasma_membrane_Ca2+_ATPase|TcBrA4_0001190|transcript|TcBrA4_0001190-RA|protein_coding||c.*2785T>C|||||2785|,C|downstream_gene_variant|MODIFIER|kinetoplastid_kinetochore_protein_9|TcBrA4_0001200|transcript|TcBrA4_0001200-RA|protein_coding||c.*933T>C|||||933|	GT:AD:DP:GQ:PL:SB
TcBrA4_Chr31	269605	.	C	A	1326.77	.	BaseQRankSum=-0.696;ClippingRankSum=0.000;DP=100;ExcessHet=3.0103;MLEAC=1,0;MLEAF=0.500,0.00;MQRankSum=-1.155;RAW_MQ=176236.00;ReadPosRankSum=-0.459;ANN=A|upstream_gene_variant|MODIFIER|protein_phosphatase_with_EF-Hand_domains%2C_putative|TcBrA4_0001220|transcript|TcBrA4_0001220-RA|protein_coding||c.-462C>A|||||462|,A|downstream_gene_variant|MODIFIER|plasma_membrane_Ca2+_ATPase|TcBrA4_0001190|transcript|TcBrA4_0001190-RA|protein_coding||c.*3590C>A|||||3590|,A|downstream_gene_variant|MODIFIER|kinetoplastid_kinetochore_protein_9|TcBrA4_0001200|transcript|TcBrA4_0001200-RA|protein_coding||c.*1738C>A|||||1738|,A|downstream_gene_variant|MODIFIER|hypothetical_protein%2C_conserved|TcBrA4_0001210|transcript|TcBrA4_0001210-RA|protein_coding||c.*84C>A|||||84|,A|intergenic_region|MODIFIER|hypothetical_protein%2C_conserved-protein_phosphatase_with_EF-Hand_domains%2C_putative|TcBrA4_0001210-TcBrA4_0001220|intergenic_region|TcBrA4_0001210-TcBrA4_0001220|||n.269605C>A||||||	GT:AD:DP:GQ:PL:SB
TcBrA4_Chr31	269799	.	C	CT	1849.73	.	BaseQRankSum=-0.304;ClippingRankSum=0.000;DP=111;ExcessHet=3.0103;MLEAC=0,1,0;MLEAF=0.00,0.500,0.00;MQRankSum=-4.516;RAW_MQ=188592.00;ReadPosRankSum=-1.334;ANN=CT|upstream_gene_variant|MODIFIER|protein_phosphatase_with_EF-Hand_domains%2C_putative|TcBrA4_0001220|transcript|TcBrA4_0001220-RA|protein_coding||c.-268_-267insT|||||267|,CT|downstream_gene_variant|MODIFIER|plasma_membrane_Ca2+_ATPase|TcBrA4_0001190|transcript|TcBrA4_0001190-RA|protein_coding||c.*3784_*3785insT|||||3785|,CT|downstream_gene_variant|MODIFIER|kinetoplastid_kinetochore_protein_9|TcBrA4_0001200|transcript|TcBrA4_0001200-RA|protein_coding||c.*1932_*1933insT|||||1933|,CT|downstream_gene_variant|MODIFIER|hypothetical_protein%2C_conserved|TcBrA4_0001210|transcript|TcBrA4_0001210-RA|protein_coding||c.*278_*279insT|||||279|,CT|intergenic_region|MODIFIER|hypothetical_protein%2C_conserved-protein_phosphatase_with_EF-Hand_domains%2C_putative|TcBrA4_0001210-TcBrA4_0001220|intergenic_region|TcBrA4_0001210-TcBrA4_0001220|||n.269799_269800insT||||||	GT:AD:DP:GQ:PL:SB
TcBrA4_Chr31	269818	.	T	C	2073.77	.	BaseQRankSum=-2.923;ClippingRankSum=0.000;DP=107;ExcessHet=3.0103;MLEAC=1,0;MLEAF=0.500,0.00;MQRankSum=-4.864;RAW_MQ=179324.00;ReadPosRankSum=-0.627;ANN=C|upstream_gene_variant|MODIFIER|protein_phosphatase_with_EF-Hand_domains%2C_putative|TcBrA4_0001220|transcript|TcBrA4_0001220-RA|protein_coding||c.-249T>C|||||249|,C|downstream_gene_variant|MODIFIER|plasma_membrane_Ca2+_ATPase|TcBrA4_0001190|transcript|TcBrA4_0001190-RA|protein_coding||c.*3803T>C|||||3803|,C|downstream_gene_variant|MODIFIER|kinetoplastid_kinetochore_protein_9|TcBrA4_0001200|transcript|TcBrA4_0001200-RA|protein_coding||c.*1951T>C|||||1951|,C|downstream_gene_variant|MODIFIER|hypothetical_protein%2C_conserved|TcBrA4_0001210|transcript|TcBrA4_0001210-RA|protein_coding||c.*297T>C|||||297|,C|intergenic_region|MODIFIER|hypothetical_protein%2C_conserved-protein_phosphatase_with_EF-Hand_domains%2C_putative|TcBrA4_0001210-TcBrA4_0001220|intergenic_region|TcBrA4_0001210-TcBrA4_0001220|||n.269818T>C||||||	GT:AD:DP:GQ:PL:SB
TcBrA4_Chr31	269890	.	C	T	1989.77	.	BaseQRankSum=-2.185;ClippingRankSum=0.000;DP=100;ExcessHet=3.0103;MLEAC=1,0;MLEAF=0.500,0.00;MQRankSum=-5.531;RAW_MQ=166892.00;ReadPosRankSum=-1.521;ANN=T|upstream_gene_variant|MODIFIER|protein_phosphatase_with_EF-Hand_domains%2C_putative|TcBrA4_0001220|transcript|TcBrA4_0001220-RA|protein_coding||c.-177C>T|||||177|,T|downstream_gene_variant|MODIFIER|plasma_membrane_Ca2+_ATPase|TcBrA4_0001190|transcript|TcBrA4_0001190-RA|protein_coding||c.*3875C>T|||||3875|,T|downstream_gene_variant|MODIFIER|kinetoplastid_kinetochore_protein_9|TcBrA4_0001200|transcript|TcBrA4_0001200-RA|protein_coding||c.*2023C>T|||||2023|,T|downstream_gene_variant|MODIFIER|hypothetical_protein%2C_conserved|TcBrA4_0001210|transcript|TcBrA4_0001210-RA|protein_coding||c.*369C>T|||||369|,T|intergenic_region|MODIFIER|hypothetical_protein%2C_conserved-protein_phosphatase_with_EF-Hand_domains%2C_putative|TcBrA4_0001210-TcBrA4_0001220|intergenic_region|TcBrA4_0001210-TcBrA4_0001220|||n.269890C>T||||||	GT:AD:DP:GQ:PL:SB
TcBrA4_Chr31	269925	.	G	A	2503.77	.	BaseQRankSum=-1.637;ClippingRankSum=0.000;DP=107;ExcessHet=3.0103;MLEAC=1,0;MLEAF=0.500,0.00;MQRankSum=-5.569;RAW_MQ=180592.00;ReadPosRankSum=0.082;ANN=A|upstream_gene_variant|MODIFIER|protein_phosphatase_with_EF-Hand_domains%2C_putative|TcBrA4_0001220|transcript|TcBrA4_0001220-RA|protein_coding||c.-142G>A|||||142|,A|downstream_gene_variant|MODIFIER|plasma_membrane_Ca2+_ATPase|TcBrA4_0001190|transcript|TcBrA4_0001190-RA|protein_coding||c.*3910G>A|||||3910|,A|downstream_gene_variant|MODIFIER|kinetoplastid_kinetochore_protein_9|TcBrA4_0001200|transcript|TcBrA4_0001200-RA|protein_coding||c.*2058G>A|||||2058|,A|downstream_gene_variant|MODIFIER|hypothetical_protein%2C_conserved|TcBrA4_0001210|transcript|TcBrA4_0001210-RA|protein_coding||c.*404G>A|||||404|,A|intergenic_region|MODIFIER|hypothetical_protein%2C_conserved-protein_phosphatase_with_EF-Hand_domains%2C_putative|TcBrA4_0001210-TcBrA4_0001220|intergenic_region|TcBrA4_0001210-TcBrA4_0001220|||n.269925G>A||||||	GT:AD:DP:GQ:PGT:PID:PL:SB
TcBrA4_Chr31	269944	.	T	G	2524.77	.	BaseQRankSum=-1.851;ClippingRankSum=0.000;DP=121;ExcessHet=3.0103;MLEAC=1,0;MLEAF=0.500,0.00;MQRankSum=-6.221;RAW_MQ=204796.00;ReadPosRankSum=1.539;ANN=G|upstream_gene_variant|MODIFIER|protein_phosphatase_with_EF-Hand_domains%2C_putative|TcBrA4_0001220|transcript|TcBrA4_0001220-RA|protein_coding||c.-123T>G|||||123|,G|downstream_gene_variant|MODIFIER|plasma_membrane_Ca2+_ATPase|TcBrA4_0001190|transcript|TcBrA4_0001190-RA|protein_coding||c.*3929T>G|||||3929|,G|downstream_gene_variant|MODIFIER|kinetoplastid_kinetochore_protein_9|TcBrA4_0001200|transcript|TcBrA4_0001200-RA|protein_coding||c.*2077T>G|||||2077|,G|downstream_gene_variant|MODIFIER|hypothetical_protein%2C_conserved|TcBrA4_0001210|transcript|TcBrA4_0001210-RA|protein_coding||c.*423T>G|||||423|,G|intergenic_region|MODIFIER|hypothetical_protein%2C_conserved-protein_phosphatase_with_EF-Hand_domains%2C_putative|TcBrA4_0001210-TcBrA4_0001220|intergenic_region|TcBrA4_0001210-TcBrA4_0001220|||n.269944T>G||||||	GT:AD:DP:GQ:PGT:PID:PL:SB
TcBrA4_Chr31	270003	.	C	T	2217.77	.	BaseQRankSum=-1.354;ClippingRankSum=0.000;DP=130;ExcessHet=3.0103;MLEAC=1,0;MLEAF=0.500,0.00;MQRankSum=-5.245;RAW_MQ=223008.00;ReadPosRankSum=-2.741;ANN=T|upstream_gene_variant|MODIFIER|protein_phosphatase_with_EF-Hand_domains%2C_putative|TcBrA4_0001220|transcript|TcBrA4_0001220-RA|protein_coding||c.-64C>T|||||64|,T|downstream_gene_variant|MODIFIER|plasma_membrane_Ca2+_ATPase|TcBrA4_0001190|transcript|TcBrA4_0001190-RA|protein_coding||c.*3988C>T|||||3988|,T|downstream_gene_variant|MODIFIER|kinetoplastid_kinetochore_protein_9|TcBrA4_0001200|transcript|TcBrA4_0001200-RA|protein_coding||c.*2136C>T|||||2136|,T|downstream_gene_variant|MODIFIER|hypothetical_protein%2C_conserved|TcBrA4_0001210|transcript|TcBrA4_0001210-RA|protein_coding||c.*482C>T|||||482|,T|intergenic_region|MODIFIER|hypothetical_protein%2C_conserved-protein_phosphatase_with_EF-Hand_domains%2C_putative|TcBrA4_0001210-TcBrA4_0001220|intergenic_region|TcBrA4_0001210-TcBrA4_0001220|||n.270003C>T||||||	GT:AD:DP:GQ:PL:SB
TcBrA4_Chr31	270045	.	T	C	1732.77	.	BaseQRankSum=1.170;ClippingRankSum=0.000;DP=121;ExcessHet=3.0103;MLEAC=1,0;MLEAF=0.500,0.00;MQRankSum=-3.512;RAW_MQ=211968.00;ReadPosRankSum=0.616;ANN=C|upstream_gene_variant|MODIFIER|protein_phosphatase_with_EF-Hand_domains%2C_putative|TcBrA4_0001220|transcript|TcBrA4_0001220-RA|protein_coding||c.-22T>C|||||22|,C|downstream_gene_variant|MODIFIER|plasma_membrane_Ca2+_ATPase|TcBrA4_0001190|transcript|TcBrA4_0001190-RA|protein_coding||c.*4030T>C|||||4030|,C|downstream_gene_variant|MODIFIER|kinetoplastid_kinetochore_protein_9|TcBrA4_0001200|transcript|TcBrA4_0001200-RA|protein_coding||c.*2178T>C|||||2178|,C|downstream_gene_variant|MODIFIER|hypothetical_protein%2C_conserved|TcBrA4_0001210|transcript|TcBrA4_0001210-RA|protein_coding||c.*524T>C|||||524|,C|intergenic_region|MODIFIER|hypothetical_protein%2C_conserved-protein_phosphatase_with_EF-Hand_domains%2C_putative|TcBrA4_0001210-TcBrA4_0001220|intergenic_region|TcBrA4_0001210-TcBrA4_0001220|||n.270045T>C||||||	GT:AD:DP:GQ:PL:SB
TcBrA4_Chr31	270195	.	G	A	1898.77	.	BaseQRankSum=0.124;ClippingRankSum=0.000;DP=130;ExcessHet=3.0103;MLEAC=1,0;MLEAF=0.500,0.00;MQRankSum=0.000;RAW_MQ=229320.00;ReadPosRankSum=-1.318;ANN=A|synonymous_variant|LOW|protein_phosphatase_with_EF-Hand_domains%2C_putative|TcBrA4_0001220|transcript|TcBrA4_0001220-RA|protein_coding|1/1|c.129G>A|p.Gly43Gly|129/4506|129/4506|43/1501||,A|downstream_gene_variant|MODIFIER|plasma_membrane_Ca2+_ATPase|TcBrA4_0001190|transcript|TcBrA4_0001190-RA|protein_coding||c.*4180G>A|||||4180|,A|downstream_gene_variant|MODIFIER|kinetoplastid_kinetochore_protein_9|TcBrA4_0001200|transcript|TcBrA4_0001200-RA|protein_coding||c.*2328G>A|||||2328|,A|downstream_gene_variant|MODIFIER|hypothetical_protein%2C_conserved|TcBrA4_0001210|transcript|TcBrA4_0001210-RA|protein_coding||c.*674G>A|||||674|	GT:AD:DP:GQ:PL:SB
TcBrA4_Chr31	270520	.	T	G	1820.77	.	BaseQRankSum=-0.117;ClippingRankSum=0.000;DP=121;ExcessHet=3.0103;MLEAC=1,0;MLEAF=0.500,0.00;MQRankSum=0.000;RAW_MQ=213444.00;ReadPosRankSum=-0.376;ANN=G|missense_variant|MODERATE|protein_phosphatase_with_EF-Hand_domains%2C_putative|TcBrA4_0001220|transcript|TcBrA4_0001220-RA|protein_coding|1/1|c.454T>G|p.Leu152Val|454/4506|454/4506|152/1501||,G|upstream_gene_variant|MODIFIER|hypothetical_protein%2C_conserved|TcBrA4_0001230|transcript|TcBrA4_0001230-RA|protein_coding||c.-4859T>G|||||4859|,G|downstream_gene_variant|MODIFIER|plasma_membrane_Ca2+_ATPase|TcBrA4_0001190|transcript|TcBrA4_0001190-RA|protein_coding||c.*4505T>G|||||4505|,G|downstream_gene_variant|MODIFIER|kinetoplastid_kinetochore_protein_9|TcBrA4_0001200|transcript|TcBrA4_0001200-RA|protein_coding||c.*2653T>G|||||2653|,G|downstream_gene_variant|MODIFIER|hypothetical_protein%2C_conserved|TcBrA4_0001210|transcript|TcBrA4_0001210-RA|protein_coding||c.*999T>G|||||999|	GT:AD:DP:GQ:PL:SB
TcBrA4_Chr31	270580	.	G	T	1963.77	.	BaseQRankSum=0.488;ClippingRankSum=0.000;DP=111;ExcessHet=3.0103;MLEAC=1,0;MLEAF=0.500,0.00;MQRankSum=0.000;RAW_MQ=195804.00;ReadPosRankSum=-0.051;ANN=T|missense_variant|MODERATE|protein_phosphatase_with_EF-Hand_domains%2C_putative|TcBrA4_0001220|transcript|TcBrA4_0001220-RA|protein_coding|1/1|c.514G>T|p.Ala172Ser|514/4506|514/4506|172/1501||,T|upstream_gene_variant|MODIFIER|hypothetical_protein%2C_conserved|TcBrA4_0001230|transcript|TcBrA4_0001230-RA|protein_coding||c.-4799G>T|||||4799|,T|downstream_gene_variant|MODIFIER|plasma_membrane_Ca2+_ATPase|TcBrA4_0001190|transcript|TcBrA4_0001190-RA|protein_coding||c.*4565G>T|||||4565|,T|downstream_gene_variant|MODIFIER|kinetoplastid_kinetochore_protein_9|TcBrA4_0001200|transcript|TcBrA4_0001200-RA|protein_coding||c.*2713G>T|||||2713|,T|downstream_gene_variant|MODIFIER|hypothetical_protein%2C_conserved|TcBrA4_0001210|transcript|TcBrA4_0001210-RA|protein_coding||c.*1059G>T|||||1059|	GT:AD:DP:GQ:PGT:PID:PL:SB
TcBrA4_Chr31	270581	.	C	T	1963.77	.	BaseQRankSum=-0.424;ClippingRankSum=0.000;DP=108;ExcessHet=3.0103;MLEAC=1,0;MLEAF=0.500,0.00;MQRankSum=0.000;RAW_MQ=190512.00;ReadPosRankSum=0.301;ANN=T|missense_variant|MODERATE|protein_phosphatase_with_EF-Hand_domains%2C_putative|TcBrA4_0001220|transcript|TcBrA4_0001220-RA|protein_coding|1/1|c.515C>T|p.Ala172Val|515/4506|515/4506|172/1501||,T|upstream_gene_variant|MODIFIER|hypothetical_protein%2C_conserved|TcBrA4_0001230|transcript|TcBrA4_0001230-RA|protein_coding||c.-4798C>T|||||4798|,T|downstream_gene_variant|MODIFIER|plasma_membrane_Ca2+_ATPase|TcBrA4_0001190|transcript|TcBrA4_0001190-RA|protein_coding||c.*4566C>T|||||4566|,T|downstream_gene_variant|MODIFIER|kinetoplastid_kinetochore_protein_9|TcBrA4_0001200|transcript|TcBrA4_0001200-RA|protein_coding||c.*2714C>T|||||2714|,T|downstream_gene_variant|MODIFIER|hypothetical_protein%2C_conserved|TcBrA4_0001210|transcript|TcBrA4_0001210-RA|protein_coding||c.*1060C>T|||||1060|	GT:AD:DP:GQ:PGT:PID:PL:SB
TcBrA4_Chr31	272280	.	G	T	2086.77	.	BaseQRankSum=-0.423;ClippingRankSum=0.000;DP=135;ExcessHet=3.0103;MLEAC=1,0;MLEAF=0.500,0.00;MQRankSum=0.000;RAW_MQ=238140.00;ReadPosRankSum=-0.591;ANN=T|synonymous_variant|LOW|protein_phosphatase_with_EF-Hand_domains%2C_putative|TcBrA4_0001220|transcript|TcBrA4_0001220-RA|protein_coding|1/1|c.2214G>T|p.Val738Val|2214/4506|2214/4506|738/1501||,T|upstream_gene_variant|MODIFIER|hypothetical_protein%2C_conserved|TcBrA4_0001230|transcript|TcBrA4_0001230-RA|protein_coding||c.-3099G>T|||||3099|,T|upstream_gene_variant|MODIFIER|40S_ribosomal_protein_S9%2C_putative|TcBrA4_0001240|transcript|TcBrA4_0001240-RA|protein_coding||c.-4189G>T|||||4189|,T|downstream_gene_variant|MODIFIER|kinetoplastid_kinetochore_protein_9|TcBrA4_0001200|transcript|TcBrA4_0001200-RA|protein_coding||c.*4413G>T|||||4413|,T|downstream_gene_variant|MODIFIER|hypothetical_protein%2C_conserved|TcBrA4_0001210|transcript|TcBrA4_0001210-RA|protein_coding||c.*2759G>T|||||2759|	GT:AD:DP:GQ:PL:SB
TcBrA4_Chr31	272440	.	G	A	2159.77	.	BaseQRankSum=0.390;ClippingRankSum=0.000;DP=142;ExcessHet=3.0103;MLEAC=1,0;MLEAF=0.500,0.00;MQRankSum=0.000;RAW_MQ=250488.00;ReadPosRankSum=0.689;ANN=A|missense_variant|MODERATE|protein_phosphatase_with_EF-Hand_domains%2C_putative|TcBrA4_0001220|transcript|TcBrA4_0001220-RA|protein_coding|1/1|c.2374G>A|p.Ala792Thr|2374/4506|2374/4506|792/1501||,A|upstream_gene_variant|MODIFIER|hypothetical_protein%2C_conserved|TcBrA4_0001230|transcript|TcBrA4_0001230-RA|protein_coding||c.-2939G>A|||||2939|,A|upstream_gene_variant|MODIFIER|40S_ribosomal_protein_S9%2C_putative|TcBrA4_0001240|transcript|TcBrA4_0001240-RA|protein_coding||c.-4029G>A|||||4029|,A|downstream_gene_variant|MODIFIER|kinetoplastid_kinetochore_protein_9|TcBrA4_0001200|transcript|TcBrA4_0001200-RA|protein_coding||c.*4573G>A|||||4573|,A|downstream_gene_variant|MODIFIER|hypothetical_protein%2C_conserved|TcBrA4_0001210|transcript|TcBrA4_0001210-RA|protein_coding||c.*2919G>A|||||2919|	GT:AD:DP:GQ:PL:SB
TcBrA4_Chr31	273792	.	G	T	1505.77	.	BaseQRankSum=-1.048;ClippingRankSum=0.000;DP=91;ExcessHet=3.0103;MLEAC=1,0;MLEAF=0.500,0.00;MQRankSum=0.000;RAW_MQ=160524.00;ReadPosRankSum=0.067;ANN=T|missense_variant|MODERATE|protein_phosphatase_with_EF-Hand_domains%2C_putative|TcBrA4_0001220|transcript|TcBrA4_0001220-RA|protein_coding|1/1|c.3726G>T|p.Lys1242Asn|3726/4506|3726/4506|1242/1501||,T|upstream_gene_variant|MODIFIER|hypothetical_protein%2C_conserved|TcBrA4_0001230|transcript|TcBrA4_0001230-RA|protein_coding||c.-1587G>T|||||1587|,T|upstream_gene_variant|MODIFIER|40S_ribosomal_protein_S9%2C_putative|TcBrA4_0001240|transcript|TcBrA4_0001240-RA|protein_coding||c.-2677G>T|||||2677|,T|upstream_gene_variant|MODIFIER|STE/STE11_serine/threonine-protein_kinase%2C_putative|TcBrA4_0001250|transcript|TcBrA4_0001250-RA|protein_coding||c.-4746G>T|||||4746|,T|downstream_gene_variant|MODIFIER|hypothetical_protein%2C_conserved|TcBrA4_0001210|transcript|TcBrA4_0001210-RA|protein_coding||c.*4271G>T|||||4271|	GT:AD:DP:GQ:PL:SB
TcBrA4_Chr31	274808	.	C	CT	460.73	.	BaseQRankSum=1.108;ClippingRankSum=0.000;DP=68;ExcessHet=3.0103;MLEAC=1,0;MLEAF=0.500,0.00;MQRankSum=0.000;RAW_MQ=119952.00;ReadPosRankSum=-1.634;ANN=CT|upstream_gene_variant|MODIFIER|hypothetical_protein%2C_conserved|TcBrA4_0001230|transcript|TcBrA4_0001230-RA|protein_coding||c.-571_-570insT|||||570|,CT|upstream_gene_variant|MODIFIER|40S_ribosomal_protein_S9%2C_putative|TcBrA4_0001240|transcript|TcBrA4_0001240-RA|protein_coding||c.-1661_-1660insT|||||1660|,CT|upstream_gene_variant|MODIFIER|STE/STE11_serine/threonine-protein_kinase%2C_putative|TcBrA4_0001250|transcript|TcBrA4_0001250-RA|protein_coding||c.-3730_-3729insT|||||3729|,CT|downstream_gene_variant|MODIFIER|protein_phosphatase_with_EF-Hand_domains%2C_putative|TcBrA4_0001220|transcript|TcBrA4_0001220-RA|protein_coding||c.*236_*237insT|||||237|,CT|intergenic_region|MODIFIER|protein_phosphatase_with_EF-Hand_domains%2C_putative-hypothetical_protein%2C_conserved|TcBrA4_0001220-TcBrA4_0001230|intergenic_region|TcBrA4_0001220-TcBrA4_0001230|||n.274808_274809insT||||||	GT:AD:DP:GQ:PL:SB
TcBrA4_Chr31	274849	.	GT	G	422.73	.	BaseQRankSum=-1.388;ClippingRankSum=0.000;DP=38;ExcessHet=3.0103;MLEAC=1,1,0;MLEAF=0.500,0.500,0.00;MQRankSum=0.000;RAW_MQ=67032.00;ReadPosRankSum=-0.059;ANN=G|upstream_gene_variant|MODIFIER|hypothetical_protein%2C_conserved|TcBrA4_0001230|transcript|TcBrA4_0001230-RA|protein_coding||c.-529delT|||||529|,G|upstream_gene_variant|MODIFIER|40S_ribosomal_protein_S9%2C_putative|TcBrA4_0001240|transcript|TcBrA4_0001240-RA|protein_coding||c.-1619delT|||||1619|,G|upstream_gene_variant|MODIFIER|STE/STE11_serine/threonine-protein_kinase%2C_putative|TcBrA4_0001250|transcript|TcBrA4_0001250-RA|protein_coding||c.-3688delT|||||3688|,G|downstream_gene_variant|MODIFIER|protein_phosphatase_with_EF-Hand_domains%2C_putative|TcBrA4_0001220|transcript|TcBrA4_0001220-RA|protein_coding||c.*278delT|||||278|,G|intergenic_region|MODIFIER|protein_phosphatase_with_EF-Hand_domains%2C_putative-hypothetical_protein%2C_conserved|TcBrA4_0001220-TcBrA4_0001230|intergenic_region|TcBrA4_0001220-TcBrA4_0001230|||n.274850delT||||||	GT:AD:DP:GQ:PL:SB
TcBrA4_Chr31	275673	.	A	T	1457.77	.	BaseQRankSum=1.736;ClippingRankSum=0.000;DP=103;ExcessHet=3.0103;MLEAC=1,0;MLEAF=0.500,0.00;MQRankSum=-1.051;RAW_MQ=181528.00;ReadPosRankSum=-0.957;ANN=T|missense_variant|MODERATE|hypothetical_protein%2C_conserved|TcBrA4_0001230|transcript|TcBrA4_0001230-RA|protein_coding|1/1|c.295A>T|p.Ile99Leu|295/393|295/393|99/130||,T|upstream_gene_variant|MODIFIER|40S_ribosomal_protein_S9%2C_putative|TcBrA4_0001240|transcript|TcBrA4_0001240-RA|protein_coding||c.-796A>T|||||796|,T|upstream_gene_variant|MODIFIER|STE/STE11_serine/threonine-protein_kinase%2C_putative|TcBrA4_0001250|transcript|TcBrA4_0001250-RA|protein_coding||c.-2865A>T|||||2865|,T|downstream_gene_variant|MODIFIER|protein_phosphatase_with_EF-Hand_domains%2C_putative|TcBrA4_0001220|transcript|TcBrA4_0001220-RA|protein_coding||c.*1101A>T|||||1101|	GT:AD:DP:GQ:PL:SB
TcBrA4_Chr31	275816	.	GGAA	G	1145.73	.	BaseQRankSum=-1.145;ClippingRankSum=0.000;DP=73;ExcessHet=3.0103;MLEAC=1,0;MLEAF=0.500,0.00;MQRankSum=-4.637;RAW_MQ=126312.00;ReadPosRankSum=-1.812;ANN=G|upstream_gene_variant|MODIFIER|40S_ribosomal_protein_S9%2C_putative|TcBrA4_0001240|transcript|TcBrA4_0001240-RA|protein_coding||c.-652_-650delGAA|||||652|,G|upstream_gene_variant|MODIFIER|STE/STE11_serine/threonine-protein_kinase%2C_putative|TcBrA4_0001250|transcript|TcBrA4_0001250-RA|protein_coding||c.-2721_-2719delGAA|||||2721|,G|downstream_gene_variant|MODIFIER|protein_phosphatase_with_EF-Hand_domains%2C_putative|TcBrA4_0001220|transcript|TcBrA4_0001220-RA|protein_coding||c.*1245_*1247delGAA|||||1245|,G|downstream_gene_variant|MODIFIER|hypothetical_protein%2C_conserved|TcBrA4_0001230|transcript|TcBrA4_0001230-RA|protein_coding||c.*46_*48delGAA|||||46|,G|intergenic_region|MODIFIER|hypothetical_protein%2C_conserved-40S_ribosomal_protein_S9%2C_putative|TcBrA4_0001230-TcBrA4_0001240|intergenic_region|TcBrA4_0001230-TcBrA4_0001240|||n.275817_275819delGAA||||||	GT:AD:DP:GQ:PL:SB
TcBrA4_Chr31	275877	.	AAAG	A	868.73	.	BaseQRankSum=0.968;ClippingRankSum=0.000;DP=72;ExcessHet=3.0103;MLEAC=1,0;MLEAF=0.500,0.00;MQRankSum=-4.933;RAW_MQ=124712.00;ReadPosRankSum=0.000;ANN=A|upstream_gene_variant|MODIFIER|40S_ribosomal_protein_S9%2C_putative|TcBrA4_0001240|transcript|TcBrA4_0001240-RA|protein_coding||c.-591_-589delAAG|||||591|,A|upstream_gene_variant|MODIFIER|STE/STE11_serine/threonine-protein_kinase%2C_putative|TcBrA4_0001250|transcript|TcBrA4_0001250-RA|protein_coding||c.-2660_-2658delAAG|||||2660|,A|downstream_gene_variant|MODIFIER|protein_phosphatase_with_EF-Hand_domains%2C_putative|TcBrA4_0001220|transcript|TcBrA4_0001220-RA|protein_coding||c.*1306_*1308delAAG|||||1306|,A|downstream_gene_variant|MODIFIER|hypothetical_protein%2C_conserved|TcBrA4_0001230|transcript|TcBrA4_0001230-RA|protein_coding||c.*107_*109delAAG|||||107|,A|intergenic_region|MODIFIER|hypothetical_protein%2C_conserved-40S_ribosomal_protein_S9%2C_putative|TcBrA4_0001230-TcBrA4_0001240|intergenic_region|TcBrA4_0001230-TcBrA4_0001240|||n.275878_275880delAAG||||||	GT:AD:DP:GQ:PL:SB
TcBrA4_Chr31	275993	.	C	CA	335.73	.	BaseQRankSum=1.328;ClippingRankSum=0.000;DP=50;ExcessHet=3.0103;MLEAC=1,0;MLEAF=0.500,0.00;MQRankSum=-1.780;RAW_MQ=84512.00;ReadPosRankSum=-1.357;ANN=CA|upstream_gene_variant|MODIFIER|40S_ribosomal_protein_S9%2C_putative|TcBrA4_0001240|transcript|TcBrA4_0001240-RA|protein_coding||c.-476_-475insA|||||475|,CA|upstream_gene_variant|MODIFIER|STE/STE11_serine/threonine-protein_kinase%2C_putative|TcBrA4_0001250|transcript|TcBrA4_0001250-RA|protein_coding||c.-2545_-2544insA|||||2544|,CA|downstream_gene_variant|MODIFIER|protein_phosphatase_with_EF-Hand_domains%2C_putative|TcBrA4_0001220|transcript|TcBrA4_0001220-RA|protein_coding||c.*1421_*1422insA|||||1422|,CA|downstream_gene_variant|MODIFIER|hypothetical_protein%2C_conserved|TcBrA4_0001230|transcript|TcBrA4_0001230-RA|protein_coding||c.*222_*223insA|||||223|,CA|intergenic_region|MODIFIER|hypothetical_protein%2C_conserved-40S_ribosomal_protein_S9%2C_putative|TcBrA4_0001230-TcBrA4_0001240|intergenic_region|TcBrA4_0001230-TcBrA4_0001240|||n.275993_275994insA||||||	GT:AD:DP:GQ:PL:SB
TcBrA4_Chr31	276189	.	A	C	632.77	.	BaseQRankSum=0.837;ClippingRankSum=0.000;DP=28;ExcessHet=3.0103;MLEAC=1,0;MLEAF=0.500,0.00;MQRankSum=-1.760;RAW_MQ=45453.00;ReadPosRankSum=2.540;ANN=C|upstream_gene_variant|MODIFIER|40S_ribosomal_protein_S9%2C_putative|TcBrA4_0001240|transcript|TcBrA4_0001240-RA|protein_coding||c.-280A>C|||||280|,C|upstream_gene_variant|MODIFIER|STE/STE11_serine/threonine-protein_kinase%2C_putative|TcBrA4_0001250|transcript|TcBrA4_0001250-RA|protein_coding||c.-2349A>C|||||2349|,C|downstream_gene_variant|MODIFIER|protein_phosphatase_with_EF-Hand_domains%2C_putative|TcBrA4_0001220|transcript|TcBrA4_0001220-RA|protein_coding||c.*1617A>C|||||1617|,C|downstream_gene_variant|MODIFIER|hypothetical_protein%2C_conserved|TcBrA4_0001230|transcript|TcBrA4_0001230-RA|protein_coding||c.*418A>C|||||418|,C|intergenic_region|MODIFIER|hypothetical_protein%2C_conserved-40S_ribosomal_protein_S9%2C_putative|TcBrA4_0001230-TcBrA4_0001240|intergenic_region|TcBrA4_0001230-TcBrA4_0001240|||n.276189A>C||||||	GT:AD:DP:GQ:PL:SB
TcBrA4_Chr31	276348	.	T	G	735.77	.	BaseQRankSum=1.569;ClippingRankSum=0.000;DP=66;ExcessHet=3.0103;MLEAC=1,0;MLEAF=0.500,0.00;MQRankSum=-3.541;RAW_MQ=114252.00;ReadPosRankSum=-0.496;ANN=G|upstream_gene_variant|MODIFIER|40S_ribosomal_protein_S9%2C_putative|TcBrA4_0001240|transcript|TcBrA4_0001240-RA|protein_coding||c.-121T>G|||||121|,G|upstream_gene_variant|MODIFIER|STE/STE11_serine/threonine-protein_kinase%2C_putative|TcBrA4_0001250|transcript|TcBrA4_0001250-RA|protein_coding||c.-2190T>G|||||2190|,G|downstream_gene_variant|MODIFIER|protein_phosphatase_with_EF-Hand_domains%2C_putative|TcBrA4_0001220|transcript|TcBrA4_0001220-RA|protein_coding||c.*1776T>G|||||1776|,G|downstream_gene_variant|MODIFIER|hypothetical_protein%2C_conserved|TcBrA4_0001230|transcript|TcBrA4_0001230-RA|protein_coding||c.*577T>G|||||577|,G|intergenic_region|MODIFIER|hypothetical_protein%2C_conserved-40S_ribosomal_protein_S9%2C_putative|TcBrA4_0001230-TcBrA4_0001240|intergenic_region|TcBrA4_0001230-TcBrA4_0001240|||n.276348T>G||||||	GT:AD:DP:GQ:PL:SB
TcBrA4_Chr31	276367	.	T	C	740.77	.	BaseQRankSum=1.135;ClippingRankSum=0.000;DP=72;ExcessHet=3.0103;MLEAC=1,0;MLEAF=0.500,0.00;MQRankSum=-3.664;RAW_MQ=124836.00;ReadPosRankSum=0.627;ANN=C|upstream_gene_variant|MODIFIER|40S_ribosomal_protein_S9%2C_putative|TcBrA4_0001240|transcript|TcBrA4_0001240-RA|protein_coding||c.-102T>C|||||102|,C|upstream_gene_variant|MODIFIER|STE/STE11_serine/threonine-protein_kinase%2C_putative|TcBrA4_0001250|transcript|TcBrA4_0001250-RA|protein_coding||c.-2171T>C|||||2171|,C|downstream_gene_variant|MODIFIER|protein_phosphatase_with_EF-Hand_domains%2C_putative|TcBrA4_0001220|transcript|TcBrA4_0001220-RA|protein_coding||c.*1795T>C|||||1795|,C|downstream_gene_variant|MODIFIER|hypothetical_protein%2C_conserved|TcBrA4_0001230|transcript|TcBrA4_0001230-RA|protein_coding||c.*596T>C|||||596|,C|intergenic_region|MODIFIER|hypothetical_protein%2C_conserved-40S_ribosomal_protein_S9%2C_putative|TcBrA4_0001230-TcBrA4_0001240|intergenic_region|TcBrA4_0001230-TcBrA4_0001240|||n.276367T>C||||||	GT:AD:DP:GQ:PL:SB
TcBrA4_Chr31	276382	.	C	CT	461.73	.	BaseQRankSum=0.339;ClippingRankSum=0.000;DP=75;ExcessHet=3.0103;MLEAC=1,0;MLEAF=0.500,0.00;MQRankSum=-3.037;RAW_MQ=130456.00;ReadPosRankSum=0.100;ANN=CT|upstream_gene_variant|MODIFIER|40S_ribosomal_protein_S9%2C_putative|TcBrA4_0001240|transcript|TcBrA4_0001240-RA|protein_coding||c.-87_-86insT|||||86|,CT|upstream_gene_variant|MODIFIER|STE/STE11_serine/threonine-protein_kinase%2C_putative|TcBrA4_0001250|transcript|TcBrA4_0001250-RA|protein_coding||c.-2156_-2155insT|||||2155|,CT|downstream_gene_variant|MODIFIER|protein_phosphatase_with_EF-Hand_domains%2C_putative|TcBrA4_0001220|transcript|TcBrA4_0001220-RA|protein_coding||c.*1810_*1811insT|||||1811|,CT|downstream_gene_variant|MODIFIER|hypothetical_protein%2C_conserved|TcBrA4_0001230|transcript|TcBrA4_0001230-RA|protein_coding||c.*611_*612insT|||||612|,CT|intergenic_region|MODIFIER|hypothetical_protein%2C_conserved-40S_ribosomal_protein_S9%2C_putative|TcBrA4_0001230-TcBrA4_0001240|intergenic_region|TcBrA4_0001230-TcBrA4_0001240|||n.276382_276383insT||||||	GT:AD:DP:GQ:PL:SB
TcBrA4_Chr31	277099	.	CTTTTTGTTTTTG	C	2320.73	.	BaseQRankSum=-0.613;ClippingRankSum=0.000;DP=132;ExcessHet=3.0103;MLEAC=1,0;MLEAF=0.500,0.00;MQRankSum=-9.023;RAW_MQ=198969.00;ReadPosRankSum=0.831;ANN=C|upstream_gene_variant|MODIFIER|STE/STE11_serine/threonine-protein_kinase%2C_putative|TcBrA4_0001250|transcript|TcBrA4_0001250-RA|protein_coding||c.-1438_-1427delTTTTTGTTTTTG|||||1438|,C|downstream_gene_variant|MODIFIER|protein_phosphatase_with_EF-Hand_domains%2C_putative|TcBrA4_0001220|transcript|TcBrA4_0001220-RA|protein_coding||c.*2528_*2539delTTTTTGTTTTTG|||||2528|,C|downstream_gene_variant|MODIFIER|hypothetical_protein%2C_conserved|TcBrA4_0001230|transcript|TcBrA4_0001230-RA|protein_coding||c.*1329_*1340delTTTTTGTTTTTG|||||1329|,C|downstream_gene_variant|MODIFIER|40S_ribosomal_protein_S9%2C_putative|TcBrA4_0001240|transcript|TcBrA4_0001240-RA|protein_coding||c.*59_*70delTTTTTGTTTTTG|||||59|,C|intergenic_region|MODIFIER|40S_ribosomal_protein_S9%2C_putative-STE/STE11_serine/threonine-protein_kinase%2C_putative|TcBrA4_0001240-TcBrA4_0001250|intergenic_region|TcBrA4_0001240-TcBrA4_0001250|||n.277100_277111delTTTTTGTTTTTG||||||	GT:AD:DP:GQ:PL:SB
TcBrA4_Chr31	277327	.	T	TATACAC	2237.73	.	BaseQRankSum=0.634;ClippingRankSum=0.000;DP=100;ExcessHet=3.0103;MLEAC=1,0;MLEAF=0.500,0.00;MQRankSum=-6.812;RAW_MQ=153800.00;ReadPosRankSum=0.012;ANN=TATACAC|upstream_gene_variant|MODIFIER|STE/STE11_serine/threonine-protein_kinase%2C_putative|TcBrA4_0001250|transcript|TcBrA4_0001250-RA|protein_coding||c.-1211_-1210insATACAC|||||1210|,TATACAC|downstream_gene_variant|MODIFIER|protein_phosphatase_with_EF-Hand_domains%2C_putative|TcBrA4_0001220|transcript|TcBrA4_0001220-RA|protein_coding||c.*2755_*2756insATACAC|||||2756|,TATACAC|downstream_gene_variant|MODIFIER|hypothetical_protein%2C_conserved|TcBrA4_0001230|transcript|TcBrA4_0001230-RA|protein_coding||c.*1556_*1557insATACAC|||||1557|,TATACAC|downstream_gene_variant|MODIFIER|40S_ribosomal_protein_S9%2C_putative|TcBrA4_0001240|transcript|TcBrA4_0001240-RA|protein_coding||c.*286_*287insATACAC|||||287|,TATACAC|intergenic_region|MODIFIER|40S_ribosomal_protein_S9%2C_putative-STE/STE11_serine/threonine-protein_kinase%2C_putative|TcBrA4_0001240-TcBrA4_0001250|intergenic_region|TcBrA4_0001240-TcBrA4_0001250|||n.277327_277328insATACAC||||||	GT:AD:DP:GQ:PL:SB
TcBrA4_Chr31	277459	.	A	AT	829.73	.	BaseQRankSum=-1.809;ClippingRankSum=0.000;DP=100;ExcessHet=3.0103;MLEAC=1,0,0;MLEAF=0.500,0.00,0.00;MQRankSum=-2.973;RAW_MQ=173776.00;ReadPosRankSum=-0.447;ANN=AT|upstream_gene_variant|MODIFIER|STE/STE11_serine/threonine-protein_kinase%2C_putative|TcBrA4_0001250|transcript|TcBrA4_0001250-RA|protein_coding||c.-1079_-1078insT|||||1078|,AT|downstream_gene_variant|MODIFIER|protein_phosphatase_with_EF-Hand_domains%2C_putative|TcBrA4_0001220|transcript|TcBrA4_0001220-RA|protein_coding||c.*2887_*2888insT|||||2888|,AT|downstream_gene_variant|MODIFIER|hypothetical_protein%2C_conserved|TcBrA4_0001230|transcript|TcBrA4_0001230-RA|protein_coding||c.*1688_*1689insT|||||1689|,AT|downstream_gene_variant|MODIFIER|40S_ribosomal_protein_S9%2C_putative|TcBrA4_0001240|transcript|TcBrA4_0001240-RA|protein_coding||c.*418_*419insT|||||419|,AT|intergenic_region|MODIFIER|40S_ribosomal_protein_S9%2C_putative-STE/STE11_serine/threonine-protein_kinase%2C_putative|TcBrA4_0001240-TcBrA4_0001250|intergenic_region|TcBrA4_0001240-TcBrA4_0001250|||n.277459_277460insT||||||	GT:AD:DP:GQ:PL:SB
TcBrA4_Chr31	277475	.	C	T	62.77	.	BaseQRankSum=-3.480;ClippingRankSum=0.000;DP=93;ExcessHet=3.0103;MLEAC=1,0;MLEAF=0.500,0.00;MQRankSum=0.752;RAW_MQ=161592.00;ReadPosRankSum=-3.132;ANN=T|upstream_gene_variant|MODIFIER|STE/STE11_serine/threonine-protein_kinase%2C_putative|TcBrA4_0001250|transcript|TcBrA4_0001250-RA|protein_coding||c.-1063C>T|||||1063|,T|downstream_gene_variant|MODIFIER|protein_phosphatase_with_EF-Hand_domains%2C_putative|TcBrA4_0001220|transcript|TcBrA4_0001220-RA|protein_coding||c.*2903C>T|||||2903|,T|downstream_gene_variant|MODIFIER|hypothetical_protein%2C_conserved|TcBrA4_0001230|transcript|TcBrA4_0001230-RA|protein_coding||c.*1704C>T|||||1704|,T|downstream_gene_variant|MODIFIER|40S_ribosomal_protein_S9%2C_putative|TcBrA4_0001240|transcript|TcBrA4_0001240-RA|protein_coding||c.*434C>T|||||434|,T|intergenic_region|MODIFIER|40S_ribosomal_protein_S9%2C_putative-STE/STE11_serine/threonine-protein_kinase%2C_putative|TcBrA4_0001240-TcBrA4_0001250|intergenic_region|TcBrA4_0001240-TcBrA4_0001250|||n.277475C>T||||||	GT:AD:DP:GQ:PL:SB
TcBrA4_Chr31	277515	.	AT	A	590.73	.	BaseQRankSum=0.496;ClippingRankSum=0.000;DP=68;ExcessHet=3.0103;MLEAC=1,0,0;MLEAF=0.500,0.00,0.00;MQRankSum=-3.088;RAW_MQ=116140.00;ReadPosRankSum=1.916;ANN=A|upstream_gene_variant|MODIFIER|STE/STE11_serine/threonine-protein_kinase%2C_putative|TcBrA4_0001250|transcript|TcBrA4_0001250-RA|protein_coding||c.-1022delT|||||1022|,A|downstream_gene_variant|MODIFIER|protein_phosphatase_with_EF-Hand_domains%2C_putative|TcBrA4_0001220|transcript|TcBrA4_0001220-RA|protein_coding||c.*2944delT|||||2944|,A|downstream_gene_variant|MODIFIER|hypothetical_protein%2C_conserved|TcBrA4_0001230|transcript|TcBrA4_0001230-RA|protein_coding||c.*1745delT|||||1745|,A|downstream_gene_variant|MODIFIER|40S_ribosomal_protein_S9%2C_putative|TcBrA4_0001240|transcript|TcBrA4_0001240-RA|protein_coding||c.*475delT|||||475|,A|intergenic_region|MODIFIER|40S_ribosomal_protein_S9%2C_putative-STE/STE11_serine/threonine-protein_kinase%2C_putative|TcBrA4_0001240-TcBrA4_0001250|intergenic_region|TcBrA4_0001240-TcBrA4_0001250|||n.277516delT||||||	GT:AD:DP:GQ:PL:SB
TcBrA4_Chr31	277792	.	T	C	1516.77	.	BaseQRankSum=1.646;ClippingRankSum=0.000;DP=113;ExcessHet=3.0103;MLEAC=1,0;MLEAF=0.500,0.00;MQRankSum=0.000;RAW_MQ=199332.00;ReadPosRankSum=-0.280;ANN=C|upstream_gene_variant|MODIFIER|STE/STE11_serine/threonine-protein_kinase%2C_putative|TcBrA4_0001250|transcript|TcBrA4_0001250-RA|protein_coding||c.-746T>C|||||746|,C|upstream_gene_variant|MODIFIER|DNA_polymerase_sigma%2C_putative|TcBrA4_0001260|transcript|TcBrA4_0001260-RA|protein_coding||c.-4838T>C|||||4838|,C|downstream_gene_variant|MODIFIER|protein_phosphatase_with_EF-Hand_domains%2C_putative|TcBrA4_0001220|transcript|TcBrA4_0001220-RA|protein_coding||c.*3220T>C|||||3220|,C|downstream_gene_variant|MODIFIER|hypothetical_protein%2C_conserved|TcBrA4_0001230|transcript|TcBrA4_0001230-RA|protein_coding||c.*2021T>C|||||2021|,C|downstream_gene_variant|MODIFIER|40S_ribosomal_protein_S9%2C_putative|TcBrA4_0001240|transcript|TcBrA4_0001240-RA|protein_coding||c.*751T>C|||||751|,C|intergenic_region|MODIFIER|40S_ribosomal_protein_S9%2C_putative-STE/STE11_serine/threonine-protein_kinase%2C_putative|TcBrA4_0001240-TcBrA4_0001250|intergenic_region|TcBrA4_0001240-TcBrA4_0001250|||n.277792T>C||||||	GT:AD:DP:GQ:PL:SB
TcBrA4_Chr31	278655	.	C	T	1457.77	.	BaseQRankSum=0.055;ClippingRankSum=0.000;DP=99;ExcessHet=3.0103;MLEAC=1,0;MLEAF=0.500,0.00;MQRankSum=0.000;RAW_MQ=174636.00;ReadPosRankSum=1.578;ANN=T|missense_variant|MODERATE|STE/STE11_serine/threonine-protein_kinase%2C_putative|TcBrA4_0001250|transcript|TcBrA4_0001250-RA|protein_coding|1/1|c.118C>T|p.Arg40Cys|118/3225|118/3225|40/1074||,T|upstream_gene_variant|MODIFIER|DNA_polymerase_sigma%2C_putative|TcBrA4_0001260|transcript|TcBrA4_0001260-RA|protein_coding||c.-3975C>T|||||3975|,T|downstream_gene_variant|MODIFIER|protein_phosphatase_with_EF-Hand_domains%2C_putative|TcBrA4_0001220|transcript|TcBrA4_0001220-RA|protein_coding||c.*4083C>T|||||4083|,T|downstream_gene_variant|MODIFIER|hypothetical_protein%2C_conserved|TcBrA4_0001230|transcript|TcBrA4_0001230-RA|protein_coding||c.*2884C>T|||||2884|,T|downstream_gene_variant|MODIFIER|40S_ribosomal_protein_S9%2C_putative|TcBrA4_0001240|transcript|TcBrA4_0001240-RA|protein_coding||c.*1614C>T|||||1614|	GT:AD:DP:GQ:PL:SB
TcBrA4_Chr31	281102	.	T	G	1724.77	.	BaseQRankSum=-0.122;ClippingRankSum=0.000;DP=109;ExcessHet=3.0103;MLEAC=1,0;MLEAF=0.500,0.00;MQRankSum=0.000;RAW_MQ=192276.00;ReadPosRankSum=2.538;ANN=G|missense_variant|MODERATE|STE/STE11_serine/threonine-protein_kinase%2C_putative|TcBrA4_0001250|transcript|TcBrA4_0001250-RA|protein_coding|1/1|c.2565T>G|p.Phe855Leu|2565/3225|2565/3225|855/1074||,G|upstream_gene_variant|MODIFIER|DNA_polymerase_sigma%2C_putative|TcBrA4_0001260|transcript|TcBrA4_0001260-RA|protein_coding||c.-1528T>G|||||1528|,G|upstream_gene_variant|MODIFIER|centrin%2C_putative|TcBrA4_0001270|transcript|TcBrA4_0001270-RA|protein_coding||c.-3867T>G|||||3867|,G|upstream_gene_variant|MODIFIER|hypothetical_protein%2C_conserved|TcBrA4_0001280|transcript|TcBrA4_0001280-RA|protein_coding||c.-4800T>G|||||4800|,G|downstream_gene_variant|MODIFIER|40S_ribosomal_protein_S9%2C_putative|TcBrA4_0001240|transcript|TcBrA4_0001240-RA|protein_coding||c.*4061T>G|||||4061|	GT:AD:DP:GQ:PL:SB
TcBrA4_Chr31	281172	.	G	A	1454.77	.	BaseQRankSum=0.079;ClippingRankSum=0.000;DP=100;ExcessHet=3.0103;MLEAC=1,0;MLEAF=0.500,0.00;MQRankSum=0.000;RAW_MQ=176400.00;ReadPosRankSum=-0.583;ANN=A|missense_variant|MODERATE|STE/STE11_serine/threonine-protein_kinase%2C_putative|TcBrA4_0001250|transcript|TcBrA4_0001250-RA|protein_coding|1/1|c.2635G>A|p.Ala879Thr|2635/3225|2635/3225|879/1074||,A|upstream_gene_variant|MODIFIER|DNA_polymerase_sigma%2C_putative|TcBrA4_0001260|transcript|TcBrA4_0001260-RA|protein_coding||c.-1458G>A|||||1458|,A|upstream_gene_variant|MODIFIER|centrin%2C_putative|TcBrA4_0001270|transcript|TcBrA4_0001270-RA|protein_coding||c.-3797G>A|||||3797|,A|upstream_gene_variant|MODIFIER|hypothetical_protein%2C_conserved|TcBrA4_0001280|transcript|TcBrA4_0001280-RA|protein_coding||c.-4730G>A|||||4730|,A|downstream_gene_variant|MODIFIER|40S_ribosomal_protein_S9%2C_putative|TcBrA4_0001240|transcript|TcBrA4_0001240-RA|protein_coding||c.*4131G>A|||||4131|	GT:AD:DP:GQ:PL:SB
TcBrA4_Chr31	281652	.	A	C	1181.77	.	BaseQRankSum=2.070;ClippingRankSum=0.000;DP=108;ExcessHet=3.0103;MLEAC=1,0;MLEAF=0.500,0.00;MQRankSum=0.000;RAW_MQ=190512.00;ReadPosRankSum=-0.492;ANN=C|missense_variant|MODERATE|STE/STE11_serine/threonine-protein_kinase%2C_putative|TcBrA4_0001250|transcript|TcBrA4_0001250-RA|protein_coding|1/1|c.3115A>C|p.Ser1039Arg|3115/3225|3115/3225|1039/1074||,C|upstream_gene_variant|MODIFIER|DNA_polymerase_sigma%2C_putative|TcBrA4_0001260|transcript|TcBrA4_0001260-RA|protein_coding||c.-978A>C|||||978|,C|upstream_gene_variant|MODIFIER|centrin%2C_putative|TcBrA4_0001270|transcript|TcBrA4_0001270-RA|protein_coding||c.-3317A>C|||||3317|,C|upstream_gene_variant|MODIFIER|hypothetical_protein%2C_conserved|TcBrA4_0001280|transcript|TcBrA4_0001280-RA|protein_coding||c.-4250A>C|||||4250|,C|downstream_gene_variant|MODIFIER|40S_ribosomal_protein_S9%2C_putative|TcBrA4_0001240|transcript|TcBrA4_0001240-RA|protein_coding||c.*4611A>C|||||4611|	GT:AD:DP:GQ:PL:SB
TcBrA4_Chr31	281879	.	CA	C	271.73	.	BaseQRankSum=-1.043;ClippingRankSum=0.000;DP=70;ExcessHet=3.0103;MLEAC=0,0,1,0;MLEAF=0.00,0.00,0.500,0.00;MQRankSum=0.833;RAW_MQ=119869.00;ReadPosRankSum=-0.728;ANN=C|upstream_gene_variant|MODIFIER|DNA_polymerase_sigma%2C_putative|TcBrA4_0001260|transcript|TcBrA4_0001260-RA|protein_coding||c.-750delA|||||750|,C|upstream_gene_variant|MODIFIER|centrin%2C_putative|TcBrA4_0001270|transcript|TcBrA4_0001270-RA|protein_coding||c.-3089delA|||||3089|,C|upstream_gene_variant|MODIFIER|hypothetical_protein%2C_conserved|TcBrA4_0001280|transcript|TcBrA4_0001280-RA|protein_coding||c.-4022delA|||||4022|,C|downstream_gene_variant|MODIFIER|40S_ribosomal_protein_S9%2C_putative|TcBrA4_0001240|transcript|TcBrA4_0001240-RA|protein_coding||c.*4839delA|||||4839|,C|downstream_gene_variant|MODIFIER|STE/STE11_serine/threonine-protein_kinase%2C_putative|TcBrA4_0001250|transcript|TcBrA4_0001250-RA|protein_coding||c.*118delA|||||118|,C|intergenic_region|MODIFIER|STE/STE11_serine/threonine-protein_kinase%2C_putative-DNA_polymerase_sigma%2C_putative|TcBrA4_0001250-TcBrA4_0001260|intergenic_region|TcBrA4_0001250-TcBrA4_0001260|||n.281880delA||||||	GT:AD:DP:GQ:PL:SB
TcBrA4_Chr31	282097	.	G	A	1071.77	.	BaseQRankSum=-1.390;ClippingRankSum=0.000;DP=50;ExcessHet=3.0103;MLEAC=1,0;MLEAF=0.500,0.00;MQRankSum=-4.871;RAW_MQ=73374.00;ReadPosRankSum=1.584;ANN=A|upstream_gene_variant|MODIFIER|DNA_polymerase_sigma%2C_putative|TcBrA4_0001260|transcript|TcBrA4_0001260-RA|protein_coding||c.-533G>A|||||533|,A|upstream_gene_variant|MODIFIER|centrin%2C_putative|TcBrA4_0001270|transcript|TcBrA4_0001270-RA|protein_coding||c.-2872G>A|||||2872|,A|upstream_gene_variant|MODIFIER|hypothetical_protein%2C_conserved|TcBrA4_0001280|transcript|TcBrA4_0001280-RA|protein_coding||c.-3805G>A|||||3805|,A|downstream_gene_variant|MODIFIER|STE/STE11_serine/threonine-protein_kinase%2C_putative|TcBrA4_0001250|transcript|TcBrA4_0001250-RA|protein_coding||c.*335G>A|||||335|,A|intergenic_region|MODIFIER|STE/STE11_serine/threonine-protein_kinase%2C_putative-DNA_polymerase_sigma%2C_putative|TcBrA4_0001250-TcBrA4_0001260|intergenic_region|TcBrA4_0001250-TcBrA4_0001260|||n.282097G>A||||||	GT:AD:DP:GQ:PGT:PID:PL:SB
TcBrA4_Chr31	282102	.	CGG	C	1065.73	.	BaseQRankSum=1.370;ClippingRankSum=0.000;DP=48;ExcessHet=3.0103;MLEAC=1,0;MLEAF=0.500,0.00;MQRankSum=-4.892;RAW_MQ=69846.00;ReadPosRankSum=1.893;ANN=C|upstream_gene_variant|MODIFIER|DNA_polymerase_sigma%2C_putative|TcBrA4_0001260|transcript|TcBrA4_0001260-RA|protein_coding||c.-527_-526delGG|||||527|,C|upstream_gene_variant|MODIFIER|centrin%2C_putative|TcBrA4_0001270|transcript|TcBrA4_0001270-RA|protein_coding||c.-2866_-2865delGG|||||2866|,C|upstream_gene_variant|MODIFIER|hypothetical_protein%2C_conserved|TcBrA4_0001280|transcript|TcBrA4_0001280-RA|protein_coding||c.-3799_-3798delGG|||||3799|,C|downstream_gene_variant|MODIFIER|STE/STE11_serine/threonine-protein_kinase%2C_putative|TcBrA4_0001250|transcript|TcBrA4_0001250-RA|protein_coding||c.*341_*342delGG|||||341|,C|intergenic_region|MODIFIER|STE/STE11_serine/threonine-protein_kinase%2C_putative-DNA_polymerase_sigma%2C_putative|TcBrA4_0001250-TcBrA4_0001260|intergenic_region|TcBrA4_0001250-TcBrA4_0001260|||n.282103_282104delGG||||||	GT:AD:DP:GQ:PGT:PID:PL:SB
TcBrA4_Chr31	282158	.	C	CTCTCTGTCTG	1964.73	.	BaseQRankSum=1.869;ClippingRankSum=0.000;DP=90;ExcessHet=3.0103;MLEAC=1,0;MLEAF=0.500,0.00;MQRankSum=-7.511;RAW_MQ=124731.00;ReadPosRankSum=2.273;ANN=CTCTCTGTCTG|upstream_gene_variant|MODIFIER|DNA_polymerase_sigma%2C_putative|TcBrA4_0001260|transcript|TcBrA4_0001260-RA|protein_coding||c.-472_-471insTCTCTGTCTG|||||471|,CTCTCTGTCTG|upstream_gene_variant|MODIFIER|centrin%2C_putative|TcBrA4_0001270|transcript|TcBrA4_0001270-RA|protein_coding||c.-2811_-2810insTCTCTGTCTG|||||2810|,CTCTCTGTCTG|upstream_gene_variant|MODIFIER|hypothetical_protein%2C_conserved|TcBrA4_0001280|transcript|TcBrA4_0001280-RA|protein_coding||c.-3744_-3743insTCTCTGTCTG|||||3743|,CTCTCTGTCTG|downstream_gene_variant|MODIFIER|STE/STE11_serine/threonine-protein_kinase%2C_putative|TcBrA4_0001250|transcript|TcBrA4_0001250-RA|protein_coding||c.*396_*397insTCTCTGTCTG|||||397|,CTCTCTGTCTG|intergenic_region|MODIFIER|STE/STE11_serine/threonine-protein_kinase%2C_putative-DNA_polymerase_sigma%2C_putative|TcBrA4_0001250-TcBrA4_0001260|intergenic_region|TcBrA4_0001250-TcBrA4_0001260|||n.282158_282159insTCTCTGTCTG||||||	GT:AD:DP:GQ:PL:SB
TcBrA4_Chr31	282458	.	T	TC	1889.73	.	BaseQRankSum=-2.125;ClippingRankSum=0.000;DP=116;ExcessHet=3.0103;MLEAC=1,0;MLEAF=0.500,0.00;MQRankSum=-6.565;RAW_MQ=160148.00;ReadPosRankSum=-0.883;ANN=TC|upstream_gene_variant|MODIFIER|DNA_polymerase_sigma%2C_putative|TcBrA4_0001260|transcript|TcBrA4_0001260-RA|protein_coding||c.-172_-171insC|||||171|,TC|upstream_gene_variant|MODIFIER|centrin%2C_putative|TcBrA4_0001270|transcript|TcBrA4_0001270-RA|protein_coding||c.-2511_-2510insC|||||2510|,TC|upstream_gene_variant|MODIFIER|hypothetical_protein%2C_conserved|TcBrA4_0001280|transcript|TcBrA4_0001280-RA|protein_coding||c.-3444_-3443insC|||||3443|,TC|downstream_gene_variant|MODIFIER|STE/STE11_serine/threonine-protein_kinase%2C_putative|TcBrA4_0001250|transcript|TcBrA4_0001250-RA|protein_coding||c.*696_*697insC|||||697|,TC|intergenic_region|MODIFIER|STE/STE11_serine/threonine-protein_kinase%2C_putative-DNA_polymerase_sigma%2C_putative|TcBrA4_0001250-TcBrA4_0001260|intergenic_region|TcBrA4_0001250-TcBrA4_0001260|||n.282458_282459insC||||||	GT:AD:DP:GQ:PL:SB
TcBrA4_Chr31	282467	.	T	TTTTTTTTG	1630.73	.	BaseQRankSum=0.329;ClippingRankSum=0.000;DP=107;ExcessHet=3.0103;MLEAC=1,0,0;MLEAF=0.500,0.00,0.00;MQRankSum=-5.873;RAW_MQ=143365.00;ReadPosRankSum=1.846;ANN=TTTTTTTTG|upstream_gene_variant|MODIFIER|DNA_polymerase_sigma%2C_putative|TcBrA4_0001260|transcript|TcBrA4_0001260-RA|protein_coding||c.-163_-162insTTTTTTTG|||||162|,TTTTTTTTG|upstream_gene_variant|MODIFIER|centrin%2C_putative|TcBrA4_0001270|transcript|TcBrA4_0001270-RA|protein_coding||c.-2502_-2501insTTTTTTTG|||||2501|,TTTTTTTTG|upstream_gene_variant|MODIFIER|hypothetical_protein%2C_conserved|TcBrA4_0001280|transcript|TcBrA4_0001280-RA|protein_coding||c.-3435_-3434insTTTTTTTG|||||3434|,TTTTTTTTG|downstream_gene_variant|MODIFIER|STE/STE11_serine/threonine-protein_kinase%2C_putative|TcBrA4_0001250|transcript|TcBrA4_0001250-RA|protein_coding||c.*705_*706insTTTTTTTG|||||706|,TTTTTTTTG|intergenic_region|MODIFIER|STE/STE11_serine/threonine-protein_kinase%2C_putative-DNA_polymerase_sigma%2C_putative|TcBrA4_0001250-TcBrA4_0001260|intergenic_region|TcBrA4_0001250-TcBrA4_0001260|||n.282467_282468insTTTTTTTG||||||	GT:AD:DP:GQ:PL:SB
TcBrA4_Chr31	282550	.	CT	C	3441.73	.	DP=84;ExcessHet=3.0103;MLEAC=1,1,0;MLEAF=0.500,0.500,0.00;RAW_MQ=110704.00;ANN=C|upstream_gene_variant|MODIFIER|DNA_polymerase_sigma%2C_putative|TcBrA4_0001260|transcript|TcBrA4_0001260-RA|protein_coding||c.-79delT|||||79|,C|upstream_gene_variant|MODIFIER|centrin%2C_putative|TcBrA4_0001270|transcript|TcBrA4_0001270-RA|protein_coding||c.-2418delT|||||2418|,C|upstream_gene_variant|MODIFIER|hypothetical_protein%2C_conserved|TcBrA4_0001280|transcript|TcBrA4_0001280-RA|protein_coding||c.-3351delT|||||3351|,C|downstream_gene_variant|MODIFIER|STE/STE11_serine/threonine-protein_kinase%2C_putative|TcBrA4_0001250|transcript|TcBrA4_0001250-RA|protein_coding||c.*789delT|||||789|,C|intergenic_region|MODIFIER|STE/STE11_serine/threonine-protein_kinase%2C_putative-DNA_polymerase_sigma%2C_putative|TcBrA4_0001250-TcBrA4_0001260|intergenic_region|TcBrA4_0001250-TcBrA4_0001260|||n.282551delT||||||	GT:AD:DP:GQ:PL:SB
TcBrA4_Chr31	282554	.	TCTC	T	1642.73	.	BaseQRankSum=0.700;ClippingRankSum=0.000;DP=85;ExcessHet=3.0103;MLEAC=1,0;MLEAF=0.500,0.00;MQRankSum=2.186;RAW_MQ=112304.00;ReadPosRankSum=3.446;ANN=T|upstream_gene_variant|MODIFIER|DNA_polymerase_sigma%2C_putative|TcBrA4_0001260|transcript|TcBrA4_0001260-RA|protein_coding||c.-75_-73delCTC|||||75|,T|upstream_gene_variant|MODIFIER|centrin%2C_putative|TcBrA4_0001270|transcript|TcBrA4_0001270-RA|protein_coding||c.-2414_-2412delCTC|||||2414|,T|upstream_gene_variant|MODIFIER|hypothetical_protein%2C_conserved|TcBrA4_0001280|transcript|TcBrA4_0001280-RA|protein_coding||c.-3347_-3345delCTC|||||3347|,T|downstream_gene_variant|MODIFIER|STE/STE11_serine/threonine-protein_kinase%2C_putative|TcBrA4_0001250|transcript|TcBrA4_0001250-RA|protein_coding||c.*793_*795delCTC|||||793|,T|intergenic_region|MODIFIER|STE/STE11_serine/threonine-protein_kinase%2C_putative-DNA_polymerase_sigma%2C_putative|TcBrA4_0001250-TcBrA4_0001260|intergenic_region|TcBrA4_0001250-TcBrA4_0001260|||n.282555_282557delCTC||||||	GT:AD:DP:GQ:PL:SB
TcBrA4_Chr31	282557	.	C	CCCT	712.73	.	BaseQRankSum=-0.368;ClippingRankSum=0.000;DP=80;ExcessHet=3.0103;MLEAC=1,0;MLEAF=0.500,0.00;MQRankSum=-0.930;RAW_MQ=108236.00;ReadPosRankSum=-1.983;ANN=CCCT|upstream_gene_variant|MODIFIER|DNA_polymerase_sigma%2C_putative|TcBrA4_0001260|transcript|TcBrA4_0001260-RA|protein_coding||c.-73_-72insCCT|||||72|,CCCT|upstream_gene_variant|MODIFIER|centrin%2C_putative|TcBrA4_0001270|transcript|TcBrA4_0001270-RA|protein_coding||c.-2412_-2411insCCT|||||2411|,CCCT|upstream_gene_variant|MODIFIER|hypothetical_protein%2C_conserved|TcBrA4_0001280|transcript|TcBrA4_0001280-RA|protein_coding||c.-3345_-3344insCCT|||||3344|,CCCT|downstream_gene_variant|MODIFIER|STE/STE11_serine/threonine-protein_kinase%2C_putative|TcBrA4_0001250|transcript|TcBrA4_0001250-RA|protein_coding||c.*795_*796insCCT|||||796|,CCCT|intergenic_region|MODIFIER|STE/STE11_serine/threonine-protein_kinase%2C_putative-DNA_polymerase_sigma%2C_putative|TcBrA4_0001250-TcBrA4_0001260|intergenic_region|TcBrA4_0001250-TcBrA4_0001260|||n.282557_282558insCCT||||||	GT:AD:DP:GQ:PL:SB
TcBrA4_Chr31	282587	.	TGTGTG	T	950.73	.	BaseQRankSum=-0.359;ClippingRankSum=0.000;DP=79;ExcessHet=3.0103;MLEAC=1,0;MLEAF=0.500,0.00;MQRankSum=-0.173;RAW_MQ=110083.00;ReadPosRankSum=-0.444;ANN=T|upstream_gene_variant|MODIFIER|DNA_polymerase_sigma%2C_putative|TcBrA4_0001260|transcript|TcBrA4_0001260-RA|protein_coding||c.-42_-38delGTGTG|||||42|,T|upstream_gene_variant|MODIFIER|centrin%2C_putative|TcBrA4_0001270|transcript|TcBrA4_0001270-RA|protein_coding||c.-2381_-2377delGTGTG|||||2381|,T|upstream_gene_variant|MODIFIER|hypothetical_protein%2C_conserved|TcBrA4_0001280|transcript|TcBrA4_0001280-RA|protein_coding||c.-3314_-3310delGTGTG|||||3314|,T|downstream_gene_variant|MODIFIER|STE/STE11_serine/threonine-protein_kinase%2C_putative|TcBrA4_0001250|transcript|TcBrA4_0001250-RA|protein_coding||c.*826_*830delGTGTG|||||826|,T|intergenic_region|MODIFIER|STE/STE11_serine/threonine-protein_kinase%2C_putative-DNA_polymerase_sigma%2C_putative|TcBrA4_0001250-TcBrA4_0001260|intergenic_region|TcBrA4_0001250-TcBrA4_0001260|||n.282588_282592delGTGTG||||||	GT:AD:DP:GQ:PL:SB
TcBrA4_Chr31	282592	.	G	GT	534.73	.	BaseQRankSum=0.892;ClippingRankSum=0.000;DP=79;ExcessHet=3.0103;MLEAC=1,0;MLEAF=0.500,0.00;MQRankSum=-0.760;RAW_MQ=110083.00;ReadPosRankSum=1.016;ANN=GT|upstream_gene_variant|MODIFIER|DNA_polymerase_sigma%2C_putative|TcBrA4_0001260|transcript|TcBrA4_0001260-RA|protein_coding||c.-38_-37insT|||||37|,GT|upstream_gene_variant|MODIFIER|centrin%2C_putative|TcBrA4_0001270|transcript|TcBrA4_0001270-RA|protein_coding||c.-2377_-2376insT|||||2376|,GT|upstream_gene_variant|MODIFIER|hypothetical_protein%2C_conserved|TcBrA4_0001280|transcript|TcBrA4_0001280-RA|protein_coding||c.-3310_-3309insT|||||3309|,GT|downstream_gene_variant|MODIFIER|STE/STE11_serine/threonine-protein_kinase%2C_putative|TcBrA4_0001250|transcript|TcBrA4_0001250-RA|protein_coding||c.*830_*831insT|||||831|,GT|intergenic_region|MODIFIER|STE/STE11_serine/threonine-protein_kinase%2C_putative-DNA_polymerase_sigma%2C_putative|TcBrA4_0001250-TcBrA4_0001260|intergenic_region|TcBrA4_0001250-TcBrA4_0001260|||n.282592_282593insT||||||	GT:AD:DP:GQ:PL:SB
TcBrA4_Chr31	282680	.	A	G	1407.77	.	BaseQRankSum=-0.049;ClippingRankSum=0.000;DP=83;ExcessHet=3.0103;MLEAC=1,0;MLEAF=0.500,0.00;MQRankSum=-0.542;RAW_MQ=133253.00;ReadPosRankSum=-1.081;ANN=G|synonymous_variant|LOW|DNA_polymerase_sigma%2C_putative|TcBrA4_0001260|transcript|TcBrA4_0001260-RA|protein_coding|1/1|c.51A>G|p.Ser17Ser|51/2043|51/2043|17/680||,G|upstream_gene_variant|MODIFIER|centrin%2C_putative|TcBrA4_0001270|transcript|TcBrA4_0001270-RA|protein_coding||c.-2289A>G|||||2289|,G|upstream_gene_variant|MODIFIER|hypothetical_protein%2C_conserved|TcBrA4_0001280|transcript|TcBrA4_0001280-RA|protein_coding||c.-3222A>G|||||3222|,G|downstream_gene_variant|MODIFIER|STE/STE11_serine/threonine-protein_kinase%2C_putative|TcBrA4_0001250|transcript|TcBrA4_0001250-RA|protein_coding||c.*918A>G|||||918|	GT:AD:DP:GQ:PL:SB
TcBrA4_Chr31	282741	.	G	T	1695.77	.	BaseQRankSum=-0.072;ClippingRankSum=0.000;DP=97;ExcessHet=3.0103;MLEAC=1,0;MLEAF=0.500,0.00;MQRankSum=-0.115;RAW_MQ=166272.00;ReadPosRankSum=0.995;ANN=T|missense_variant|MODERATE|DNA_polymerase_sigma%2C_putative|TcBrA4_0001260|transcript|TcBrA4_0001260-RA|protein_coding|1/1|c.112G>T|p.Asp38Tyr|112/2043|112/2043|38/680||,T|upstream_gene_variant|MODIFIER|centrin%2C_putative|TcBrA4_0001270|transcript|TcBrA4_0001270-RA|protein_coding||c.-2228G>T|||||2228|,T|upstream_gene_variant|MODIFIER|hypothetical_protein%2C_conserved|TcBrA4_0001280|transcript|TcBrA4_0001280-RA|protein_coding||c.-3161G>T|||||3161|,T|downstream_gene_variant|MODIFIER|STE/STE11_serine/threonine-protein_kinase%2C_putative|TcBrA4_0001250|transcript|TcBrA4_0001250-RA|protein_coding||c.*979G>T|||||979|	GT:AD:DP:GQ:PL:SB
TcBrA4_Chr31	284319	.	G	T	1931.77	.	BaseQRankSum=0.306;ClippingRankSum=0.000;DP=107;ExcessHet=3.0103;MLEAC=1,0;MLEAF=0.500,0.00;MQRankSum=0.000;RAW_MQ=188748.00;ReadPosRankSum=0.965;ANN=T|missense_variant|MODERATE|DNA_polymerase_sigma%2C_putative|TcBrA4_0001260|transcript|TcBrA4_0001260-RA|protein_coding|1/1|c.1690G>T|p.Ala564Ser|1690/2043|1690/2043|564/680||,T|upstream_gene_variant|MODIFIER|centrin%2C_putative|TcBrA4_0001270|transcript|TcBrA4_0001270-RA|protein_coding||c.-650G>T|||||650|,T|upstream_gene_variant|MODIFIER|hypothetical_protein%2C_conserved|TcBrA4_0001280|transcript|TcBrA4_0001280-RA|protein_coding||c.-1583G>T|||||1583|,T|downstream_gene_variant|MODIFIER|STE/STE11_serine/threonine-protein_kinase%2C_putative|TcBrA4_0001250|transcript|TcBrA4_0001250-RA|protein_coding||c.*2557G>T|||||2557|	GT:AD:DP:GQ:PL:SB
TcBrA4_Chr31	284543	.	A	G	1824.77	.	BaseQRankSum=-1.560;ClippingRankSum=0.000;DP=102;ExcessHet=3.0103;MLEAC=1,0;MLEAF=0.500,0.00;MQRankSum=-1.326;RAW_MQ=179600.00;ReadPosRankSum=1.553;ANN=G|synonymous_variant|LOW|DNA_polymerase_sigma%2C_putative|TcBrA4_0001260|transcript|TcBrA4_0001260-RA|protein_coding|1/1|c.1914A>G|p.Thr638Thr|1914/2043|1914/2043|638/680||,G|upstream_gene_variant|MODIFIER|centrin%2C_putative|TcBrA4_0001270|transcript|TcBrA4_0001270-RA|protein_coding||c.-426A>G|||||426|,G|upstream_gene_variant|MODIFIER|hypothetical_protein%2C_conserved|TcBrA4_0001280|transcript|TcBrA4_0001280-RA|protein_coding||c.-1359A>G|||||1359|,G|downstream_gene_variant|MODIFIER|STE/STE11_serine/threonine-protein_kinase%2C_putative|TcBrA4_0001250|transcript|TcBrA4_0001250-RA|protein_coding||c.*2781A>G|||||2781|	GT:AD:DP:GQ:PL:SB
TcBrA4_Chr31	284585	.	T	C	1662.77	.	BaseQRankSum=3.640;ClippingRankSum=0.000;DP=105;ExcessHet=3.0103;MLEAC=1,0;MLEAF=0.500,0.00;MQRankSum=-1.506;RAW_MQ=184892.00;ReadPosRankSum=0.996;ANN=C|synonymous_variant|LOW|DNA_polymerase_sigma%2C_putative|TcBrA4_0001260|transcript|TcBrA4_0001260-RA|protein_coding|1/1|c.1956T>C|p.Ser652Ser|1956/2043|1956/2043|652/680||,C|upstream_gene_variant|MODIFIER|centrin%2C_putative|TcBrA4_0001270|transcript|TcBrA4_0001270-RA|protein_coding||c.-384T>C|||||384|,C|upstream_gene_variant|MODIFIER|hypothetical_protein%2C_conserved|TcBrA4_0001280|transcript|TcBrA4_0001280-RA|protein_coding||c.-1317T>C|||||1317|,C|downstream_gene_variant|MODIFIER|STE/STE11_serine/threonine-protein_kinase%2C_putative|TcBrA4_0001250|transcript|TcBrA4_0001250-RA|protein_coding||c.*2823T>C|||||2823|	GT:AD:DP:GQ:PL:SB
TcBrA4_Chr31	284821	.	T	TTG	1134.73	.	BaseQRankSum=-1.054;ClippingRankSum=0.000;DP=84;ExcessHet=3.0103;MLEAC=1,0;MLEAF=0.500,0.00;MQRankSum=-0.920;RAW_MQ=148012.00;ReadPosRankSum=0.022;ANN=TTG|upstream_gene_variant|MODIFIER|centrin%2C_putative|TcBrA4_0001270|transcript|TcBrA4_0001270-RA|protein_coding||c.-148_-147insTG|||||147|,TTG|upstream_gene_variant|MODIFIER|hypothetical_protein%2C_conserved|TcBrA4_0001280|transcript|TcBrA4_0001280-RA|protein_coding||c.-1081_-1080insTG|||||1080|,TTG|downstream_gene_variant|MODIFIER|STE/STE11_serine/threonine-protein_kinase%2C_putative|TcBrA4_0001250|transcript|TcBrA4_0001250-RA|protein_coding||c.*3059_*3060insTG|||||3060|,TTG|downstream_gene_variant|MODIFIER|DNA_polymerase_sigma%2C_putative|TcBrA4_0001260|transcript|TcBrA4_0001260-RA|protein_coding||c.*149_*150insTG|||||150|,TTG|intergenic_region|MODIFIER|DNA_polymerase_sigma%2C_putative-centrin%2C_putative|TcBrA4_0001260-TcBrA4_0001270|intergenic_region|TcBrA4_0001260-TcBrA4_0001270|||n.284821_284822insTG||||||	GT:AD:DP:GQ:PL:SB
TcBrA4_Chr31	284935	.	A	ATTGT	1071.73	.	BaseQRankSum=1.558;ClippingRankSum=0.000;DP=73;ExcessHet=3.0103;MLEAC=1,0;MLEAF=0.500,0.00;MQRankSum=-1.218;RAW_MQ=128608.00;ReadPosRankSum=-2.061;ANN=ATTGT|upstream_gene_variant|MODIFIER|centrin%2C_putative|TcBrA4_0001270|transcript|TcBrA4_0001270-RA|protein_coding||c.-34_-33insTTGT|||||33|,ATTGT|upstream_gene_variant|MODIFIER|hypothetical_protein%2C_conserved|TcBrA4_0001280|transcript|TcBrA4_0001280-RA|protein_coding||c.-967_-966insTTGT|||||966|,ATTGT|downstream_gene_variant|MODIFIER|STE/STE11_serine/threonine-protein_kinase%2C_putative|TcBrA4_0001250|transcript|TcBrA4_0001250-RA|protein_coding||c.*3173_*3174insTTGT|||||3174|,ATTGT|downstream_gene_variant|MODIFIER|DNA_polymerase_sigma%2C_putative|TcBrA4_0001260|transcript|TcBrA4_0001260-RA|protein_coding||c.*263_*264insTTGT|||||264|,ATTGT|intergenic_region|MODIFIER|DNA_polymerase_sigma%2C_putative-centrin%2C_putative|TcBrA4_0001260-TcBrA4_0001270|intergenic_region|TcBrA4_0001260-TcBrA4_0001270|||n.284935_284936insTTGT||||||	GT:AD:DP:GQ:PL:SB
TcBrA4_Chr31	285609	.	A	G	1851.77	.	BaseQRankSum=-0.172;ClippingRankSum=0.000;DP=104;ExcessHet=3.0103;MLEAC=1,0;MLEAF=0.500,0.00;MQRankSum=0.000;RAW_MQ=183456.00;ReadPosRankSum=1.958;ANN=G|upstream_gene_variant|MODIFIER|hypothetical_protein%2C_conserved|TcBrA4_0001280|transcript|TcBrA4_0001280-RA|protein_coding||c.-293A>G|||||293|,G|downstream_gene_variant|MODIFIER|STE/STE11_serine/threonine-protein_kinase%2C_putative|TcBrA4_0001250|transcript|TcBrA4_0001250-RA|protein_coding||c.*3847A>G|||||3847|,G|downstream_gene_variant|MODIFIER|DNA_polymerase_sigma%2C_putative|TcBrA4_0001260|transcript|TcBrA4_0001260-RA|protein_coding||c.*937A>G|||||937|,G|downstream_gene_variant|MODIFIER|centrin%2C_putative|TcBrA4_0001270|transcript|TcBrA4_0001270-RA|protein_coding||c.*71A>G|||||71|,G|intergenic_region|MODIFIER|centrin%2C_putative-hypothetical_protein%2C_conserved|TcBrA4_0001270-TcBrA4_0001280|intergenic_region|TcBrA4_0001270-TcBrA4_0001280|||n.285609A>G||||||	GT:AD:DP:GQ:PL:SB
TcBrA4_Chr31	285773	.	C	T	1558.77	.	BaseQRankSum=1.153;ClippingRankSum=0.000;DP=79;ExcessHet=3.0103;MLEAC=1,0;MLEAF=0.500,0.00;MQRankSum=0.000;RAW_MQ=139356.00;ReadPosRankSum=-0.241;ANN=T|upstream_gene_variant|MODIFIER|hypothetical_protein%2C_conserved|TcBrA4_0001280|transcript|TcBrA4_0001280-RA|protein_coding||c.-129C>T|||||129|,T|upstream_gene_variant|MODIFIER|vacuolar_protein_sorting_protein_18|TcBrA4_0001290|transcript|TcBrA4_0001290-RA|protein_coding||c.-4843C>T|||||4843|,T|downstream_gene_variant|MODIFIER|STE/STE11_serine/threonine-protein_kinase%2C_putative|TcBrA4_0001250|transcript|TcBrA4_0001250-RA|protein_coding||c.*4011C>T|||||4011|,T|downstream_gene_variant|MODIFIER|DNA_polymerase_sigma%2C_putative|TcBrA4_0001260|transcript|TcBrA4_0001260-RA|protein_coding||c.*1101C>T|||||1101|,T|downstream_gene_variant|MODIFIER|centrin%2C_putative|TcBrA4_0001270|transcript|TcBrA4_0001270-RA|protein_coding||c.*235C>T|||||235|,T|intergenic_region|MODIFIER|centrin%2C_putative-hypothetical_protein%2C_conserved|TcBrA4_0001270-TcBrA4_0001280|intergenic_region|TcBrA4_0001270-TcBrA4_0001280|||n.285773C>T||||||	GT:AD:DP:GQ:PGT:PID:PL:SB
TcBrA4_Chr31	285784	.	A	T	1415.77	.	BaseQRankSum=1.593;ClippingRankSum=0.000;DP=84;ExcessHet=3.0103;MLEAC=1,0;MLEAF=0.500,0.00;MQRankSum=0.000;RAW_MQ=148176.00;ReadPosRankSum=2.473;ANN=T|upstream_gene_variant|MODIFIER|hypothetical_protein%2C_conserved|TcBrA4_0001280|transcript|TcBrA4_0001280-RA|protein_coding||c.-118A>T|||||118|,T|upstream_gene_variant|MODIFIER|vacuolar_protein_sorting_protein_18|TcBrA4_0001290|transcript|TcBrA4_0001290-RA|protein_coding||c.-4832A>T|||||4832|,T|downstream_gene_variant|MODIFIER|STE/STE11_serine/threonine-protein_kinase%2C_putative|TcBrA4_0001250|transcript|TcBrA4_0001250-RA|protein_coding||c.*4022A>T|||||4022|,T|downstream_gene_variant|MODIFIER|DNA_polymerase_sigma%2C_putative|TcBrA4_0001260|transcript|TcBrA4_0001260-RA|protein_coding||c.*1112A>T|||||1112|,T|downstream_gene_variant|MODIFIER|centrin%2C_putative|TcBrA4_0001270|transcript|TcBrA4_0001270-RA|protein_coding||c.*246A>T|||||246|,T|intergenic_region|MODIFIER|centrin%2C_putative-hypothetical_protein%2C_conserved|TcBrA4_0001270-TcBrA4_0001280|intergenic_region|TcBrA4_0001270-TcBrA4_0001280|||n.285784A>T||||||	GT:AD:DP:GQ:PGT:PID:PL:SB
TcBrA4_Chr31	285843	.	C	T	1206.77	.	BaseQRankSum=-0.403;ClippingRankSum=0.000;DP=76;ExcessHet=3.0103;MLEAC=1,0;MLEAF=0.500,0.00;MQRankSum=0.000;RAW_MQ=134064.00;ReadPosRankSum=-1.357;ANN=T|upstream_gene_variant|MODIFIER|hypothetical_protein%2C_conserved|TcBrA4_0001280|transcript|TcBrA4_0001280-RA|protein_coding||c.-59C>T|||||59|,T|upstream_gene_variant|MODIFIER|vacuolar_protein_sorting_protein_18|TcBrA4_0001290|transcript|TcBrA4_0001290-RA|protein_coding||c.-4773C>T|||||4773|,T|downstream_gene_variant|MODIFIER|STE/STE11_serine/threonine-protein_kinase%2C_putative|TcBrA4_0001250|transcript|TcBrA4_0001250-RA|protein_coding||c.*4081C>T|||||4081|,T|downstream_gene_variant|MODIFIER|DNA_polymerase_sigma%2C_putative|TcBrA4_0001260|transcript|TcBrA4_0001260-RA|protein_coding||c.*1171C>T|||||1171|,T|downstream_gene_variant|MODIFIER|centrin%2C_putative|TcBrA4_0001270|transcript|TcBrA4_0001270-RA|protein_coding||c.*305C>T|||||305|,T|intergenic_region|MODIFIER|centrin%2C_putative-hypothetical_protein%2C_conserved|TcBrA4_0001270-TcBrA4_0001280|intergenic_region|TcBrA4_0001270-TcBrA4_0001280|||n.285843C>T||||||	GT:AD:DP:GQ:PL:SB
TcBrA4_Chr31	286103	.	G	T	1513.77	.	BaseQRankSum=1.949;ClippingRankSum=0.000;DP=95;ExcessHet=3.0103;MLEAC=1,0;MLEAF=0.500,0.00;MQRankSum=0.000;RAW_MQ=167580.00;ReadPosRankSum=0.490;ANN=T|missense_variant|MODERATE|hypothetical_protein%2C_conserved|TcBrA4_0001280|transcript|TcBrA4_0001280-RA|protein_coding|1/1|c.202G>T|p.Ala68Ser|202/4185|202/4185|68/1394||,T|upstream_gene_variant|MODIFIER|vacuolar_protein_sorting_protein_18|TcBrA4_0001290|transcript|TcBrA4_0001290-RA|protein_coding||c.-4513G>T|||||4513|,T|downstream_gene_variant|MODIFIER|STE/STE11_serine/threonine-protein_kinase%2C_putative|TcBrA4_0001250|transcript|TcBrA4_0001250-RA|protein_coding||c.*4341G>T|||||4341|,T|downstream_gene_variant|MODIFIER|DNA_polymerase_sigma%2C_putative|TcBrA4_0001260|transcript|TcBrA4_0001260-RA|protein_coding||c.*1431G>T|||||1431|,T|downstream_gene_variant|MODIFIER|centrin%2C_putative|TcBrA4_0001270|transcript|TcBrA4_0001270-RA|protein_coding||c.*565G>T|||||565|	GT:AD:DP:GQ:PL:SB
TcBrA4_Chr31	286287	.	C	T	1512.77	.	BaseQRankSum=-2.051;ClippingRankSum=0.000;DP=105;ExcessHet=3.0103;MLEAC=1,0;MLEAF=0.500,0.00;MQRankSum=0.000;RAW_MQ=185220.00;ReadPosRankSum=0.289;ANN=T|missense_variant|MODERATE|hypothetical_protein%2C_conserved|TcBrA4_0001280|transcript|TcBrA4_0001280-RA|protein_coding|1/1|c.386C>T|p.Ser129Phe|386/4185|386/4185|129/1394||,T|upstream_gene_variant|MODIFIER|vacuolar_protein_sorting_protein_18|TcBrA4_0001290|transcript|TcBrA4_0001290-RA|protein_coding||c.-4329C>T|||||4329|,T|downstream_gene_variant|MODIFIER|STE/STE11_serine/threonine-protein_kinase%2C_putative|TcBrA4_0001250|transcript|TcBrA4_0001250-RA|protein_coding||c.*4525C>T|||||4525|,T|downstream_gene_variant|MODIFIER|DNA_polymerase_sigma%2C_putative|TcBrA4_0001260|transcript|TcBrA4_0001260-RA|protein_coding||c.*1615C>T|||||1615|,T|downstream_gene_variant|MODIFIER|centrin%2C_putative|TcBrA4_0001270|transcript|TcBrA4_0001270-RA|protein_coding||c.*749C>T|||||749|	GT:AD:DP:GQ:PL:SB
TcBrA4_Chr31	286362	.	T	A	2280.77	.	BaseQRankSum=0.546;ClippingRankSum=0.000;DP=128;ExcessHet=3.0103;MLEAC=1,0;MLEAF=0.500,0.00;MQRankSum=0.000;RAW_MQ=225792.00;ReadPosRankSum=-0.167;ANN=A|missense_variant|MODERATE|hypothetical_protein%2C_conserved|TcBrA4_0001280|transcript|TcBrA4_0001280-RA|protein_coding|1/1|c.461T>A|p.Val154Glu|461/4185|461/4185|154/1394||,A|upstream_gene_variant|MODIFIER|vacuolar_protein_sorting_protein_18|TcBrA4_0001290|transcript|TcBrA4_0001290-RA|protein_coding||c.-4254T>A|||||4254|,A|downstream_gene_variant|MODIFIER|STE/STE11_serine/threonine-protein_kinase%2C_putative|TcBrA4_0001250|transcript|TcBrA4_0001250-RA|protein_coding||c.*4600T>A|||||4600|,A|downstream_gene_variant|MODIFIER|DNA_polymerase_sigma%2C_putative|TcBrA4_0001260|transcript|TcBrA4_0001260-RA|protein_coding||c.*1690T>A|||||1690|,A|downstream_gene_variant|MODIFIER|centrin%2C_putative|TcBrA4_0001270|transcript|TcBrA4_0001270-RA|protein_coding||c.*824T>A|||||824|	GT:AD:DP:GQ:PL:SB
TcBrA4_Chr31	286778	.	A	C	1568.77	.	BaseQRankSum=-0.107;ClippingRankSum=0.000;DP=101;ExcessHet=3.0103;MLEAC=1,0;MLEAF=0.500,0.00;MQRankSum=0.000;RAW_MQ=178164.00;ReadPosRankSum=-1.123;ANN=C|synonymous_variant|LOW|hypothetical_protein%2C_conserved|TcBrA4_0001280|transcript|TcBrA4_0001280-RA|protein_coding|1/1|c.877A>C|p.Arg293Arg|877/4185|877/4185|293/1394||,C|upstream_gene_variant|MODIFIER|vacuolar_protein_sorting_protein_18|TcBrA4_0001290|transcript|TcBrA4_0001290-RA|protein_coding||c.-3838A>C|||||3838|,C|downstream_gene_variant|MODIFIER|DNA_polymerase_sigma%2C_putative|TcBrA4_0001260|transcript|TcBrA4_0001260-RA|protein_coding||c.*2106A>C|||||2106|,C|downstream_gene_variant|MODIFIER|centrin%2C_putative|TcBrA4_0001270|transcript|TcBrA4_0001270-RA|protein_coding||c.*1240A>C|||||1240|	GT:AD:DP:GQ:PL:SB
TcBrA4_Chr31	286897	.	C	T	1677.77	.	BaseQRankSum=1.296;ClippingRankSum=0.000;DP=97;ExcessHet=3.0103;MLEAC=1,0;MLEAF=0.500,0.00;MQRankSum=-1.422;RAW_MQ=170780.00;ReadPosRankSum=0.526;ANN=T|synonymous_variant|LOW|hypothetical_protein%2C_conserved|TcBrA4_0001280|transcript|TcBrA4_0001280-RA|protein_coding|1/1|c.996C>T|p.Val332Val|996/4185|996/4185|332/1394||,T|upstream_gene_variant|MODIFIER|vacuolar_protein_sorting_protein_18|TcBrA4_0001290|transcript|TcBrA4_0001290-RA|protein_coding||c.-3719C>T|||||3719|,T|downstream_gene_variant|MODIFIER|DNA_polymerase_sigma%2C_putative|TcBrA4_0001260|transcript|TcBrA4_0001260-RA|protein_coding||c.*2225C>T|||||2225|,T|downstream_gene_variant|MODIFIER|centrin%2C_putative|TcBrA4_0001270|transcript|TcBrA4_0001270-RA|protein_coding||c.*1359C>T|||||1359|	GT:AD:DP:GQ:PL:SB
TcBrA4_Chr31	286929	.	G	T	1506.77	.	BaseQRankSum=-1.277;ClippingRankSum=0.000;DP=92;ExcessHet=3.0103;MLEAC=1,0;MLEAF=0.500,0.00;MQRankSum=-1.570;RAW_MQ=161960.00;ReadPosRankSum=1.484;ANN=T|missense_variant|MODERATE|hypothetical_protein%2C_conserved|TcBrA4_0001280|transcript|TcBrA4_0001280-RA|protein_coding|1/1|c.1028G>T|p.Gly343Val|1028/4185|1028/4185|343/1394||,T|upstream_gene_variant|MODIFIER|vacuolar_protein_sorting_protein_18|TcBrA4_0001290|transcript|TcBrA4_0001290-RA|protein_coding||c.-3687G>T|||||3687|,T|downstream_gene_variant|MODIFIER|DNA_polymerase_sigma%2C_putative|TcBrA4_0001260|transcript|TcBrA4_0001260-RA|protein_coding||c.*2257G>T|||||2257|,T|downstream_gene_variant|MODIFIER|centrin%2C_putative|TcBrA4_0001270|transcript|TcBrA4_0001270-RA|protein_coding||c.*1391G>T|||||1391|	GT:AD:DP:GQ:PGT:PID:PL:SB
TcBrA4_Chr31	286939	.	C	T	1530.77	.	BaseQRankSum=-2.174;ClippingRankSum=0.000;DP=93;ExcessHet=3.0103;MLEAC=1,0;MLEAF=0.500,0.00;MQRankSum=-1.586;RAW_MQ=163724.00;ReadPosRankSum=1.561;ANN=T|synonymous_variant|LOW|hypothetical_protein%2C_conserved|TcBrA4_0001280|transcript|TcBrA4_0001280-RA|protein_coding|1/1|c.1038C>T|p.Gly346Gly|1038/4185|1038/4185|346/1394||,T|upstream_gene_variant|MODIFIER|vacuolar_protein_sorting_protein_18|TcBrA4_0001290|transcript|TcBrA4_0001290-RA|protein_coding||c.-3677C>T|||||3677|,T|downstream_gene_variant|MODIFIER|DNA_polymerase_sigma%2C_putative|TcBrA4_0001260|transcript|TcBrA4_0001260-RA|protein_coding||c.*2267C>T|||||2267|,T|downstream_gene_variant|MODIFIER|centrin%2C_putative|TcBrA4_0001270|transcript|TcBrA4_0001270-RA|protein_coding||c.*1401C>T|||||1401|	GT:AD:DP:GQ:PGT:PID:PL:SB
TcBrA4_Chr31	287200	.	G	A	1905.77	.	BaseQRankSum=-1.416;ClippingRankSum=0.000;DP=130;ExcessHet=3.0103;MLEAC=1,0;MLEAF=0.500,0.00;MQRankSum=0.000;RAW_MQ=229320.00;ReadPosRankSum=-0.052;ANN=A|synonymous_variant|LOW|hypothetical_protein%2C_conserved|TcBrA4_0001280|transcript|TcBrA4_0001280-RA|protein_coding|1/1|c.1299G>A|p.Leu433Leu|1299/4185|1299/4185|433/1394||,A|upstream_gene_variant|MODIFIER|vacuolar_protein_sorting_protein_18|TcBrA4_0001290|transcript|TcBrA4_0001290-RA|protein_coding||c.-3416G>A|||||3416|,A|downstream_gene_variant|MODIFIER|DNA_polymerase_sigma%2C_putative|TcBrA4_0001260|transcript|TcBrA4_0001260-RA|protein_coding||c.*2528G>A|||||2528|,A|downstream_gene_variant|MODIFIER|centrin%2C_putative|TcBrA4_0001270|transcript|TcBrA4_0001270-RA|protein_coding||c.*1662G>A|||||1662|	GT:AD:DP:GQ:PL:SB
TcBrA4_Chr31	287293	.	A	T	1985.77	.	BaseQRankSum=-1.345;ClippingRankSum=0.000;DP=133;ExcessHet=3.0103;MLEAC=1,0;MLEAF=0.500,0.00;MQRankSum=0.000;RAW_MQ=234612.00;ReadPosRankSum=1.220;ANN=T|synonymous_variant|LOW|hypothetical_protein%2C_conserved|TcBrA4_0001280|transcript|TcBrA4_0001280-RA|protein_coding|1/1|c.1392A>T|p.Arg464Arg|1392/4185|1392/4185|464/1394||,T|upstream_gene_variant|MODIFIER|vacuolar_protein_sorting_protein_18|TcBrA4_0001290|transcript|TcBrA4_0001290-RA|protein_coding||c.-3323A>T|||||3323|,T|downstream_gene_variant|MODIFIER|DNA_polymerase_sigma%2C_putative|TcBrA4_0001260|transcript|TcBrA4_0001260-RA|protein_coding||c.*2621A>T|||||2621|,T|downstream_gene_variant|MODIFIER|centrin%2C_putative|TcBrA4_0001270|transcript|TcBrA4_0001270-RA|protein_coding||c.*1755A>T|||||1755|	GT:AD:DP:GQ:PL:SB
TcBrA4_Chr31	287868	.	G	A	2159.77	.	BaseQRankSum=1.957;ClippingRankSum=0.000;DP=130;ExcessHet=3.0103;MLEAC=1,0;MLEAF=0.500,0.00;MQRankSum=-2.570;RAW_MQ=228336.00;ReadPosRankSum=0.105;ANN=A|missense_variant|MODERATE|hypothetical_protein%2C_conserved|TcBrA4_0001280|transcript|TcBrA4_0001280-RA|protein_coding|1/1|c.1967G>A|p.Arg656Gln|1967/4185|1967/4185|656/1394||,A|upstream_gene_variant|MODIFIER|vacuolar_protein_sorting_protein_18|TcBrA4_0001290|transcript|TcBrA4_0001290-RA|protein_coding||c.-2748G>A|||||2748|,A|downstream_gene_variant|MODIFIER|DNA_polymerase_sigma%2C_putative|TcBrA4_0001260|transcript|TcBrA4_0001260-RA|protein_coding||c.*3196G>A|||||3196|,A|downstream_gene_variant|MODIFIER|centrin%2C_putative|TcBrA4_0001270|transcript|TcBrA4_0001270-RA|protein_coding||c.*2330G>A|||||2330|	GT:AD:DP:GQ:PL:SB
TcBrA4_Chr31	287902	.	G	A	2597.77	.	BaseQRankSum=-0.292;ClippingRankSum=0.000;DP=133;ExcessHet=3.0103;MLEAC=1,0;MLEAF=0.500,0.00;MQRankSum=-2.923;RAW_MQ=233300.00;ReadPosRankSum=0.816;ANN=A|synonymous_variant|LOW|hypothetical_protein%2C_conserved|TcBrA4_0001280|transcript|TcBrA4_0001280-RA|protein_coding|1/1|c.2001G>A|p.Gln667Gln|2001/4185|2001/4185|667/1394||,A|upstream_gene_variant|MODIFIER|vacuolar_protein_sorting_protein_18|TcBrA4_0001290|transcript|TcBrA4_0001290-RA|protein_coding||c.-2714G>A|||||2714|,A|downstream_gene_variant|MODIFIER|DNA_polymerase_sigma%2C_putative|TcBrA4_0001260|transcript|TcBrA4_0001260-RA|protein_coding||c.*3230G>A|||||3230|,A|downstream_gene_variant|MODIFIER|centrin%2C_putative|TcBrA4_0001270|transcript|TcBrA4_0001270-RA|protein_coding||c.*2364G>A|||||2364|	GT:AD:DP:GQ:PGT:PID:PL:SB
TcBrA4_Chr31	287922	.	G	A	2357.77	.	BaseQRankSum=0.516;ClippingRankSum=0.000;DP=132;ExcessHet=3.0103;MLEAC=1,0;MLEAF=0.500,0.00;MQRankSum=-2.961;RAW_MQ=231700.00;ReadPosRankSum=1.819;ANN=A|missense_variant|MODERATE|hypothetical_protein%2C_conserved|TcBrA4_0001280|transcript|TcBrA4_0001280-RA|protein_coding|1/1|c.2021G>A|p.Arg674Lys|2021/4185|2021/4185|674/1394||,A|upstream_gene_variant|MODIFIER|vacuolar_protein_sorting_protein_18|TcBrA4_0001290|transcript|TcBrA4_0001290-RA|protein_coding||c.-2694G>A|||||2694|,A|downstream_gene_variant|MODIFIER|DNA_polymerase_sigma%2C_putative|TcBrA4_0001260|transcript|TcBrA4_0001260-RA|protein_coding||c.*3250G>A|||||3250|,A|downstream_gene_variant|MODIFIER|centrin%2C_putative|TcBrA4_0001270|transcript|TcBrA4_0001270-RA|protein_coding||c.*2384G>A|||||2384|	GT:AD:DP:GQ:PGT:PID:PL:SB
TcBrA4_Chr31	287993	.	A	G	2025.77	.	BaseQRankSum=-0.391;ClippingRankSum=0.000;DP=131;ExcessHet=3.0103;MLEAC=1,0;MLEAF=0.500,0.00;MQRankSum=-2.353;RAW_MQ=230264.00;ReadPosRankSum=1.771;ANN=G|missense_variant|MODERATE|hypothetical_protein%2C_conserved|TcBrA4_0001280|transcript|TcBrA4_0001280-RA|protein_coding|1/1|c.2092A>G|p.Ser698Gly|2092/4185|2092/4185|698/1394||,G|upstream_gene_variant|MODIFIER|vacuolar_protein_sorting_protein_18|TcBrA4_0001290|transcript|TcBrA4_0001290-RA|protein_coding||c.-2623A>G|||||2623|,G|downstream_gene_variant|MODIFIER|DNA_polymerase_sigma%2C_putative|TcBrA4_0001260|transcript|TcBrA4_0001260-RA|protein_coding||c.*3321A>G|||||3321|,G|downstream_gene_variant|MODIFIER|centrin%2C_putative|TcBrA4_0001270|transcript|TcBrA4_0001270-RA|protein_coding||c.*2455A>G|||||2455|	GT:AD:DP:GQ:PL:SB
TcBrA4_Chr31	288140	.	A	G	1524.77	.	BaseQRankSum=0.546;ClippingRankSum=0.000;DP=105;ExcessHet=3.0103;MLEAC=1,0;MLEAF=0.500,0.00;MQRankSum=0.000;RAW_MQ=185220.00;ReadPosRankSum=0.514;ANN=G|missense_variant|MODERATE|hypothetical_protein%2C_conserved|TcBrA4_0001280|transcript|TcBrA4_0001280-RA|protein_coding|1/1|c.2239A>G|p.Thr747Ala|2239/4185|2239/4185|747/1394||,G|upstream_gene_variant|MODIFIER|vacuolar_protein_sorting_protein_18|TcBrA4_0001290|transcript|TcBrA4_0001290-RA|protein_coding||c.-2476A>G|||||2476|,G|downstream_gene_variant|MODIFIER|DNA_polymerase_sigma%2C_putative|TcBrA4_0001260|transcript|TcBrA4_0001260-RA|protein_coding||c.*3468A>G|||||3468|,G|downstream_gene_variant|MODIFIER|centrin%2C_putative|TcBrA4_0001270|transcript|TcBrA4_0001270-RA|protein_coding||c.*2602A>G|||||2602|	GT:AD:DP:GQ:PL:SB
TcBrA4_Chr31	288683	.	C	A	1542.77	.	BaseQRankSum=-0.734;ClippingRankSum=0.000;DP=97;ExcessHet=3.0103;MLEAC=1,0;MLEAF=0.500,0.00;MQRankSum=0.000;RAW_MQ=171108.00;ReadPosRankSum=-1.355;ANN=A|missense_variant|MODERATE|hypothetical_protein%2C_conserved|TcBrA4_0001280|transcript|TcBrA4_0001280-RA|protein_coding|1/1|c.2782C>A|p.Gln928Lys|2782/4185|2782/4185|928/1394||,A|upstream_gene_variant|MODIFIER|vacuolar_protein_sorting_protein_18|TcBrA4_0001290|transcript|TcBrA4_0001290-RA|protein_coding||c.-1933C>A|||||1933|,A|downstream_gene_variant|MODIFIER|DNA_polymerase_sigma%2C_putative|TcBrA4_0001260|transcript|TcBrA4_0001260-RA|protein_coding||c.*4011C>A|||||4011|,A|downstream_gene_variant|MODIFIER|centrin%2C_putative|TcBrA4_0001270|transcript|TcBrA4_0001270-RA|protein_coding||c.*3145C>A|||||3145|	GT:AD:DP:GQ:PL:SB
TcBrA4_Chr31	288921	.	A	G	2149.77	.	BaseQRankSum=1.434;ClippingRankSum=0.000;DP=142;ExcessHet=3.0103;MLEAC=1,0;MLEAF=0.500,0.00;MQRankSum=0.000;RAW_MQ=250488.00;ReadPosRankSum=1.551;ANN=G|missense_variant|MODERATE|hypothetical_protein%2C_conserved|TcBrA4_0001280|transcript|TcBrA4_0001280-RA|protein_coding|1/1|c.3020A>G|p.His1007Arg|3020/4185|3020/4185|1007/1394||,G|upstream_gene_variant|MODIFIER|vacuolar_protein_sorting_protein_18|TcBrA4_0001290|transcript|TcBrA4_0001290-RA|protein_coding||c.-1695A>G|||||1695|,G|downstream_gene_variant|MODIFIER|DNA_polymerase_sigma%2C_putative|TcBrA4_0001260|transcript|TcBrA4_0001260-RA|protein_coding||c.*4249A>G|||||4249|,G|downstream_gene_variant|MODIFIER|centrin%2C_putative|TcBrA4_0001270|transcript|TcBrA4_0001270-RA|protein_coding||c.*3383A>G|||||3383|	GT:AD:DP:GQ:PL:SB
TcBrA4_Chr31	289007	.	G	A	2197.77	.	BaseQRankSum=-1.060;ClippingRankSum=0.000;DP=145;ExcessHet=3.0103;MLEAC=1,0;MLEAF=0.500,0.00;MQRankSum=0.000;RAW_MQ=255780.00;ReadPosRankSum=-0.422;ANN=A|missense_variant|MODERATE|hypothetical_protein%2C_conserved|TcBrA4_0001280|transcript|TcBrA4_0001280-RA|protein_coding|1/1|c.3106G>A|p.Ala1036Thr|3106/4185|3106/4185|1036/1394||,A|upstream_gene_variant|MODIFIER|vacuolar_protein_sorting_protein_18|TcBrA4_0001290|transcript|TcBrA4_0001290-RA|protein_coding||c.-1609G>A|||||1609|,A|downstream_gene_variant|MODIFIER|DNA_polymerase_sigma%2C_putative|TcBrA4_0001260|transcript|TcBrA4_0001260-RA|protein_coding||c.*4335G>A|||||4335|,A|downstream_gene_variant|MODIFIER|centrin%2C_putative|TcBrA4_0001270|transcript|TcBrA4_0001270-RA|protein_coding||c.*3469G>A|||||3469|	GT:AD:DP:GQ:PL:SB
TcBrA4_Chr31	289268	.	A	C	2016.77	.	BaseQRankSum=3.079;ClippingRankSum=0.000;DP=125;ExcessHet=3.0103;MLEAC=1,0;MLEAF=0.500,0.00;MQRankSum=0.000;RAW_MQ=220500.00;ReadPosRankSum=1.066;ANN=C|missense_variant|MODERATE|hypothetical_protein%2C_conserved|TcBrA4_0001280|transcript|TcBrA4_0001280-RA|protein_coding|1/1|c.3367A>C|p.Met1123Leu|3367/4185|3367/4185|1123/1394||,C|upstream_gene_variant|MODIFIER|vacuolar_protein_sorting_protein_18|TcBrA4_0001290|transcript|TcBrA4_0001290-RA|protein_coding||c.-1348A>C|||||1348|,C|downstream_gene_variant|MODIFIER|DNA_polymerase_sigma%2C_putative|TcBrA4_0001260|transcript|TcBrA4_0001260-RA|protein_coding||c.*4596A>C|||||4596|,C|downstream_gene_variant|MODIFIER|centrin%2C_putative|TcBrA4_0001270|transcript|TcBrA4_0001270-RA|protein_coding||c.*3730A>C|||||3730|	GT:AD:DP:GQ:PL:SB
TcBrA4_Chr31	289377	.	T	C	1474.77	.	BaseQRankSum=0.277;ClippingRankSum=0.000;DP=101;ExcessHet=3.0103;MLEAC=1,0;MLEAF=0.500,0.00;MQRankSum=0.000;RAW_MQ=178164.00;ReadPosRankSum=-0.642;ANN=C|missense_variant|MODERATE|hypothetical_protein%2C_conserved|TcBrA4_0001280|transcript|TcBrA4_0001280-RA|protein_coding|1/1|c.3476T>C|p.Leu1159Pro|3476/4185|3476/4185|1159/1394||,C|upstream_gene_variant|MODIFIER|vacuolar_protein_sorting_protein_18|TcBrA4_0001290|transcript|TcBrA4_0001290-RA|protein_coding||c.-1239T>C|||||1239|,C|downstream_gene_variant|MODIFIER|DNA_polymerase_sigma%2C_putative|TcBrA4_0001260|transcript|TcBrA4_0001260-RA|protein_coding||c.*4705T>C|||||4705|,C|downstream_gene_variant|MODIFIER|centrin%2C_putative|TcBrA4_0001270|transcript|TcBrA4_0001270-RA|protein_coding||c.*3839T>C|||||3839|	GT:AD:DP:GQ:PL:SB
TcBrA4_Chr31	289884	.	C	A	1513.77	.	BaseQRankSum=-0.089;ClippingRankSum=0.000;DP=102;ExcessHet=3.0103;MLEAC=1,0;MLEAF=0.500,0.00;MQRankSum=0.000;RAW_MQ=179928.00;ReadPosRankSum=0.520;ANN=A|missense_variant|MODERATE|hypothetical_protein%2C_conserved|TcBrA4_0001280|transcript|TcBrA4_0001280-RA|protein_coding|1/1|c.3983C>A|p.Pro1328His|3983/4185|3983/4185|1328/1394||,A|upstream_gene_variant|MODIFIER|vacuolar_protein_sorting_protein_18|TcBrA4_0001290|transcript|TcBrA4_0001290-RA|protein_coding||c.-732C>A|||||732|,A|downstream_gene_variant|MODIFIER|centrin%2C_putative|TcBrA4_0001270|transcript|TcBrA4_0001270-RA|protein_coding||c.*4346C>A|||||4346|	GT:AD:DP:GQ:PL:SB
TcBrA4_Chr31	289990	.	C	T	1514.77	.	BaseQRankSum=0.264;ClippingRankSum=0.000;DP=106;ExcessHet=3.0103;MLEAC=1,0;MLEAF=0.500,0.00;MQRankSum=0.000;RAW_MQ=186984.00;ReadPosRankSum=-0.806;ANN=T|synonymous_variant|LOW|hypothetical_protein%2C_conserved|TcBrA4_0001280|transcript|TcBrA4_0001280-RA|protein_coding|1/1|c.4089C>T|p.Ser1363Ser|4089/4185|4089/4185|1363/1394||,T|upstream_gene_variant|MODIFIER|vacuolar_protein_sorting_protein_18|TcBrA4_0001290|transcript|TcBrA4_0001290-RA|protein_coding||c.-626C>T|||||626|,T|downstream_gene_variant|MODIFIER|centrin%2C_putative|TcBrA4_0001270|transcript|TcBrA4_0001270-RA|protein_coding||c.*4452C>T|||||4452|	GT:AD:DP:GQ:PL:SB
TcBrA4_Chr31	290430	.	C	CTT	1570.73	.	BaseQRankSum=-1.210;ClippingRankSum=0.000;DP=128;ExcessHet=3.0103;MLEAC=1,0;MLEAF=0.500,0.00;MQRankSum=-1.138;RAW_MQ=225628.00;ReadPosRankSum=-2.458;ANN=CTT|upstream_gene_variant|MODIFIER|vacuolar_protein_sorting_protein_18|TcBrA4_0001290|transcript|TcBrA4_0001290-RA|protein_coding||c.-186_-185insTT|||||185|,CTT|downstream_gene_variant|MODIFIER|centrin%2C_putative|TcBrA4_0001270|transcript|TcBrA4_0001270-RA|protein_coding||c.*4892_*4893insTT|||||4893|,CTT|downstream_gene_variant|MODIFIER|hypothetical_protein%2C_conserved|TcBrA4_0001280|transcript|TcBrA4_0001280-RA|protein_coding||c.*344_*345insTT|||||345|,CTT|intergenic_region|MODIFIER|hypothetical_protein%2C_conserved-vacuolar_protein_sorting_protein_18|TcBrA4_0001280-TcBrA4_0001290|intergenic_region|TcBrA4_0001280-TcBrA4_0001290|||n.290430_290431insTT||||||	GT:AD:DP:GQ:PL:SB
TcBrA4_Chr31	290581	.	C	T	1416.77	.	BaseQRankSum=-0.702;ClippingRankSum=0.000;DP=84;ExcessHet=3.0103;MLEAC=1,0;MLEAF=0.500,0.00;MQRankSum=-1.103;RAW_MQ=148012.00;ReadPosRankSum=1.276;ANN=T|upstream_gene_variant|MODIFIER|vacuolar_protein_sorting_protein_18|TcBrA4_0001290|transcript|TcBrA4_0001290-RA|protein_coding||c.-35C>T|||||35|,T|downstream_gene_variant|MODIFIER|hypothetical_protein%2C_conserved|TcBrA4_0001280|transcript|TcBrA4_0001280-RA|protein_coding||c.*495C>T|||||495|,T|intergenic_region|MODIFIER|hypothetical_protein%2C_conserved-vacuolar_protein_sorting_protein_18|TcBrA4_0001280-TcBrA4_0001290|intergenic_region|TcBrA4_0001280-TcBrA4_0001290|||n.290581C>T||||||	GT:AD:DP:GQ:PGT:PID:PL:SB
TcBrA4_Chr31	290583	.	C	T	1416.77	.	BaseQRankSum=0.120;ClippingRankSum=0.000;DP=83;ExcessHet=3.0103;MLEAC=1,0;MLEAF=0.500,0.00;MQRankSum=-1.064;RAW_MQ=146248.00;ReadPosRankSum=0.662;ANN=T|upstream_gene_variant|MODIFIER|vacuolar_protein_sorting_protein_18|TcBrA4_0001290|transcript|TcBrA4_0001290-RA|protein_coding||c.-33C>T|||||33|,T|downstream_gene_variant|MODIFIER|hypothetical_protein%2C_conserved|TcBrA4_0001280|transcript|TcBrA4_0001280-RA|protein_coding||c.*497C>T|||||497|,T|intergenic_region|MODIFIER|hypothetical_protein%2C_conserved-vacuolar_protein_sorting_protein_18|TcBrA4_0001280-TcBrA4_0001290|intergenic_region|TcBrA4_0001280-TcBrA4_0001290|||n.290583C>T||||||	GT:AD:DP:GQ:PGT:PID:PL:SB
TcBrA4_Chr31	291011	.	C	T	1961.77	.	BaseQRankSum=-0.956;ClippingRankSum=0.000;DP=109;ExcessHet=3.0103;MLEAC=1,0;MLEAF=0.500,0.00;MQRankSum=0.000;RAW_MQ=192276.00;ReadPosRankSum=-0.359;ANN=T|synonymous_variant|LOW|vacuolar_protein_sorting_protein_18|TcBrA4_0001290|transcript|TcBrA4_0001290-RA|protein_coding|1/1|c.396C>T|p.Ser132Ser|396/4809|396/4809|132/1602||,T|upstream_gene_variant|MODIFIER|putative_malonyl-CoA_decarboxylase%2C_mitochondrial_precursor|TcBrA4_0000320|transcript|TcBrA4_0000320-RA|protein_coding||c.-4678C>T|||||4678|,T|downstream_gene_variant|MODIFIER|hypothetical_protein%2C_conserved|TcBrA4_0001280|transcript|TcBrA4_0001280-RA|protein_coding||c.*925C>T|||||925|	GT:AD:DP:GQ:PL:SB
TcBrA4_Chr31	291640	.	A	G	1923.77	.	BaseQRankSum=-0.124;ClippingRankSum=0.000;DP=122;ExcessHet=3.0103;MLEAC=1,0;MLEAF=0.500,0.00;MQRankSum=0.000;RAW_MQ=215208.00;ReadPosRankSum=-0.533;ANN=G|missense_variant|MODERATE|vacuolar_protein_sorting_protein_18|TcBrA4_0001290|transcript|TcBrA4_0001290-RA|protein_coding|1/1|c.1025A>G|p.Asp342Gly|1025/4809|1025/4809|342/1602||,G|upstream_gene_variant|MODIFIER|putative_malonyl-CoA_decarboxylase%2C_mitochondrial_precursor|TcBrA4_0000320|transcript|TcBrA4_0000320-RA|protein_coding||c.-4049A>G|||||4049|,G|downstream_gene_variant|MODIFIER|hypothetical_protein%2C_conserved|TcBrA4_0001280|transcript|TcBrA4_0001280-RA|protein_coding||c.*1554A>G|||||1554|	GT:AD:DP:GQ:PL:SB
TcBrA4_Chr31	293868	.	T	G	1533.77	.	BaseQRankSum=1.353;ClippingRankSum=0.000;DP=93;ExcessHet=3.0103;MLEAC=1,0;MLEAF=0.500,0.00;MQRankSum=0.000;RAW_MQ=164052.00;ReadPosRankSum=0.289;ANN=G|missense_variant|MODERATE|vacuolar_protein_sorting_protein_18|TcBrA4_0001290|transcript|TcBrA4_0001290-RA|protein_coding|1/1|c.3253T>G|p.Leu1085Val|3253/4809|3253/4809|1085/1602||,G|upstream_gene_variant|MODIFIER|putative_malonyl-CoA_decarboxylase%2C_mitochondrial_precursor|TcBrA4_0000320|transcript|TcBrA4_0000320-RA|protein_coding||c.-1821T>G|||||1821|,G|upstream_gene_variant|MODIFIER|hypothetical_protein%2C_conserved|TcBrA4_0001300|transcript|TcBrA4_0001300-RA|protein_coding||c.-4407T>G|||||4407|,G|downstream_gene_variant|MODIFIER|hypothetical_protein%2C_conserved|TcBrA4_0001280|transcript|TcBrA4_0001280-RA|protein_coding||c.*3782T>G|||||3782|	GT:AD:DP:GQ:PL:SB
TcBrA4_Chr31	294172	.	C	A	2156.77	.	BaseQRankSum=0.595;ClippingRankSum=0.000;DP=135;ExcessHet=3.0103;MLEAC=1,0;MLEAF=0.500,0.00;MQRankSum=0.000;RAW_MQ=238140.00;ReadPosRankSum=0.406;ANN=A|missense_variant|MODERATE|vacuolar_protein_sorting_protein_18|TcBrA4_0001290|transcript|TcBrA4_0001290-RA|protein_coding|1/1|c.3557C>A|p.Thr1186Lys|3557/4809|3557/4809|1186/1602||,A|upstream_gene_variant|MODIFIER|putative_malonyl-CoA_decarboxylase%2C_mitochondrial_precursor|TcBrA4_0000320|transcript|TcBrA4_0000320-RA|protein_coding||c.-1517C>A|||||1517|,A|upstream_gene_variant|MODIFIER|hypothetical_protein%2C_conserved|TcBrA4_0001300|transcript|TcBrA4_0001300-RA|protein_coding||c.-4103C>A|||||4103|,A|downstream_gene_variant|MODIFIER|hypothetical_protein%2C_conserved|TcBrA4_0001280|transcript|TcBrA4_0001280-RA|protein_coding||c.*4086C>A|||||4086|	GT:AD:DP:GQ:PL:SB
TcBrA4_Chr31	296752	.	C	T	1638.77	.	BaseQRankSum=-2.138;ClippingRankSum=0.000;DP=104;ExcessHet=3.0103;MLEAC=1,0;MLEAF=0.500,0.00;MQRankSum=0.000;RAW_MQ=183456.00;ReadPosRankSum=-0.993;ANN=T|missense_variant|MODERATE|putative_malonyl-CoA_decarboxylase%2C_mitochondrial_precursor|TcBrA4_0000320|transcript|TcBrA4_0000320-RA|protein_coding|1/1|c.1064C>T|p.Ala355Val|1064/2166|1064/2166|355/721||,T|upstream_gene_variant|MODIFIER|hypothetical_protein%2C_conserved|TcBrA4_0001300|transcript|TcBrA4_0001300-RA|protein_coding||c.-1523C>T|||||1523|,T|downstream_gene_variant|MODIFIER|vacuolar_protein_sorting_protein_18|TcBrA4_0001290|transcript|TcBrA4_0001290-RA|protein_coding||c.*1328C>T|||||1328|	GT:AD:DP:GQ:PL:SB
TcBrA4_Chr31	298697	.	C	T	1812.77	.	BaseQRankSum=-0.485;ClippingRankSum=0.000;DP=118;ExcessHet=3.0103;MLEAC=1,0;MLEAF=0.500,0.00;MQRankSum=0.000;RAW_MQ=208152.00;ReadPosRankSum=-0.330;ANN=T|synonymous_variant|LOW|hypothetical_protein%2C_conserved|TcBrA4_0001300|transcript|TcBrA4_0001300-RA|protein_coding|1/1|c.423C>T|p.Phe141Phe|423/8256|423/8256|141/2751||,T|downstream_gene_variant|MODIFIER|vacuolar_protein_sorting_protein_18|TcBrA4_0001290|transcript|TcBrA4_0001290-RA|protein_coding||c.*3273C>T|||||3273|,T|downstream_gene_variant|MODIFIER|putative_malonyl-CoA_decarboxylase%2C_mitochondrial_precursor|TcBrA4_0000320|transcript|TcBrA4_0000320-RA|protein_coding||c.*843C>T|||||843|	GT:AD:DP:GQ:PL:SB
TcBrA4_Chr31	302194	.	T	C	1652.77	.	BaseQRankSum=-1.755;ClippingRankSum=0.000;DP=92;ExcessHet=3.0103;MLEAC=1,0;MLEAF=0.500,0.00;MQRankSum=0.000;RAW_MQ=162288.00;ReadPosRankSum=0.685;ANN=C|missense_variant|MODERATE|hypothetical_protein%2C_conserved|TcBrA4_0001300|transcript|TcBrA4_0001300-RA|protein_coding|1/1|c.3920T>C|p.Ile1307Thr|3920/8256|3920/8256|1307/2751||,C|downstream_gene_variant|MODIFIER|putative_malonyl-CoA_decarboxylase%2C_mitochondrial_precursor|TcBrA4_0000320|transcript|TcBrA4_0000320-RA|protein_coding||c.*4340T>C|||||4340|	GT:AD:DP:GQ:PL:SB
TcBrA4_Chr31	302264	.	A	C	1752.77	.	BaseQRankSum=-1.252;ClippingRankSum=0.000;DP=100;ExcessHet=3.0103;MLEAC=1,0;MLEAF=0.500,0.00;MQRankSum=0.000;RAW_MQ=176400.00;ReadPosRankSum=0.619;ANN=C|synonymous_variant|LOW|hypothetical_protein%2C_conserved|TcBrA4_0001300|transcript|TcBrA4_0001300-RA|protein_coding|1/1|c.3990A>C|p.Leu1330Leu|3990/8256|3990/8256|1330/2751||,C|downstream_gene_variant|MODIFIER|putative_malonyl-CoA_decarboxylase%2C_mitochondrial_precursor|TcBrA4_0000320|transcript|TcBrA4_0000320-RA|protein_coding||c.*4410A>C|||||4410|	GT:AD:DP:GQ:PL:SB
TcBrA4_Chr31	302313	.	G	A	1673.77	.	BaseQRankSum=-1.750;ClippingRankSum=0.000;DP=112;ExcessHet=3.0103;MLEAC=1,0;MLEAF=0.500,0.00;MQRankSum=0.000;RAW_MQ=197568.00;ReadPosRankSum=0.463;ANN=A|missense_variant|MODERATE|hypothetical_protein%2C_conserved|TcBrA4_0001300|transcript|TcBrA4_0001300-RA|protein_coding|1/1|c.4039G>A|p.Val1347Ile|4039/8256|4039/8256|1347/2751||,A|downstream_gene_variant|MODIFIER|putative_malonyl-CoA_decarboxylase%2C_mitochondrial_precursor|TcBrA4_0000320|transcript|TcBrA4_0000320-RA|protein_coding||c.*4459G>A|||||4459|	GT:AD:DP:GQ:PL:SB
TcBrA4_Chr31	306221	.	A	C	1340.77	.	BaseQRankSum=0.158;ClippingRankSum=0.000;DP=78;ExcessHet=3.0103;MLEAC=1,0;MLEAF=0.500,0.00;MQRankSum=0.000;RAW_MQ=137592.00;ReadPosRankSum=-0.853;ANN=C|synonymous_variant|LOW|hypothetical_protein%2C_conserved|TcBrA4_0001300|transcript|TcBrA4_0001300-RA|protein_coding|1/1|c.7947A>C|p.Ser2649Ser|7947/8256|7947/8256|2649/2751||,C|upstream_gene_variant|MODIFIER|Protein_kinase_domain%2C_putative|TcBrA4_0001310|transcript|TcBrA4_0001310-RA|protein_coding||c.-2037A>C|||||2037|WARNING_TRANSCRIPT_NO_STOP_CODON	GT:AD:DP:GQ:PL:SB
TcBrA4_Chr31	306583	.	AG	A	512.73	.	BaseQRankSum=-2.435;ClippingRankSum=0.000;DP=53;ExcessHet=3.0103;MLEAC=1,0;MLEAF=0.500,0.00;MQRankSum=-0.873;RAW_MQ=93328.00;ReadPosRankSum=-2.125;ANN=A|upstream_gene_variant|MODIFIER|Protein_kinase_domain%2C_putative|TcBrA4_0001310|transcript|TcBrA4_0001310-RA|protein_coding||c.-1674delG|||||1674|WARNING_TRANSCRIPT_NO_STOP_CODON,A|downstream_gene_variant|MODIFIER|hypothetical_protein%2C_conserved|TcBrA4_0001300|transcript|TcBrA4_0001300-RA|protein_coding||c.*54delG|||||54|,A|intergenic_region|MODIFIER|hypothetical_protein%2C_conserved-Protein_kinase_domain%2C_putative|TcBrA4_0001300-TcBrA4_0001310|intergenic_region|TcBrA4_0001300-TcBrA4_0001310|||n.306584delG||||||	GT:AD:DP:GQ:PL:SB
TcBrA4_Chr31	306780	.	GT	G	582.73	.	BaseQRankSum=-0.389;ClippingRankSum=0.000;DP=75;ExcessHet=3.0103;MLEAC=1,0,0;MLEAF=0.500,0.00,0.00;MQRankSum=0.000;RAW_MQ=132300.00;ReadPosRankSum=0.346;ANN=G|upstream_gene_variant|MODIFIER|Protein_kinase_domain%2C_putative|TcBrA4_0001310|transcript|TcBrA4_0001310-RA|protein_coding||c.-1477delT|||||1477|WARNING_TRANSCRIPT_NO_STOP_CODON,G|downstream_gene_variant|MODIFIER|hypothetical_protein%2C_conserved|TcBrA4_0001300|transcript|TcBrA4_0001300-RA|protein_coding||c.*251delT|||||251|,G|intergenic_region|MODIFIER|hypothetical_protein%2C_conserved-Protein_kinase_domain%2C_putative|TcBrA4_0001300-TcBrA4_0001310|intergenic_region|TcBrA4_0001300-TcBrA4_0001310|||n.306781delT||||||	GT:AD:DP:GQ:PL:SB
TcBrA4_Chr31	306847	.	C	CAT	885.73	.	BaseQRankSum=-0.753;ClippingRankSum=0.000;DP=58;ExcessHet=3.0103;MLEAC=1,0;MLEAF=0.500,0.00;MQRankSum=-1.710;RAW_MQ=100796.00;ReadPosRankSum=-0.198;ANN=CAT|upstream_gene_variant|MODIFIER|Protein_kinase_domain%2C_putative|TcBrA4_0001310|transcript|TcBrA4_0001310-RA|protein_coding||c.-1411_-1410insAT|||||1410|WARNING_TRANSCRIPT_NO_STOP_CODON,CAT|downstream_gene_variant|MODIFIER|hypothetical_protein%2C_conserved|TcBrA4_0001300|transcript|TcBrA4_0001300-RA|protein_coding||c.*317_*318insAT|||||318|,CAT|intergenic_region|MODIFIER|hypothetical_protein%2C_conserved-Protein_kinase_domain%2C_putative|TcBrA4_0001300-TcBrA4_0001310|intergenic_region|TcBrA4_0001300-TcBrA4_0001310|||n.306847_306848insAT||||||	GT:AD:DP:GQ:PL:SB
TcBrA4_Chr31	307076	.	CA	C	566.73	.	BaseQRankSum=1.619;ClippingRankSum=0.000;DP=73;ExcessHet=3.0103;MLEAC=0,0,0,1,0;MLEAF=0.00,0.00,0.00,0.500,0.00;MQRankSum=-3.771;RAW_MQ=123364.00;ReadPosRankSum=-0.272;ANN=C|upstream_gene_variant|MODIFIER|Protein_kinase_domain%2C_putative|TcBrA4_0001310|transcript|TcBrA4_0001310-RA|protein_coding||c.-1181delA|||||1181|WARNING_TRANSCRIPT_NO_STOP_CODON,C|downstream_gene_variant|MODIFIER|hypothetical_protein%2C_conserved|TcBrA4_0001300|transcript|TcBrA4_0001300-RA|protein_coding||c.*547delA|||||547|,C|intergenic_region|MODIFIER|hypothetical_protein%2C_conserved-Protein_kinase_domain%2C_putative|TcBrA4_0001300-TcBrA4_0001310|intergenic_region|TcBrA4_0001300-TcBrA4_0001310|||n.307077delA||||||	GT:AD:DP:GQ:PL:SB
TcBrA4_Chr31	307168	.	CT	C	344.73	.	BaseQRankSum=0.115;ClippingRankSum=0.000;DP=55;ExcessHet=3.0103;MLEAC=1,0;MLEAF=0.500,0.00;MQRankSum=-3.532;RAW_MQ=95708.00;ReadPosRankSum=0.662;ANN=C|upstream_gene_variant|MODIFIER|Protein_kinase_domain%2C_putative|TcBrA4_0001310|transcript|TcBrA4_0001310-RA|protein_coding||c.-1089delT|||||1089|WARNING_TRANSCRIPT_NO_STOP_CODON,C|downstream_gene_variant|MODIFIER|hypothetical_protein%2C_conserved|TcBrA4_0001300|transcript|TcBrA4_0001300-RA|protein_coding||c.*639delT|||||639|,C|intergenic_region|MODIFIER|hypothetical_protein%2C_conserved-Protein_kinase_domain%2C_putative|TcBrA4_0001300-TcBrA4_0001310|intergenic_region|TcBrA4_0001300-TcBrA4_0001310|||n.307169delT||||||	GT:AD:DP:GQ:PL:SB
TcBrA4_Chr31	307226	.	TTC	T	160.73	.	BaseQRankSum=-1.329;ClippingRankSum=0.000;DP=36;ExcessHet=3.0103;MLEAC=1,0;MLEAF=0.500,0.00;MQRankSum=-1.454;RAW_MQ=60144.00;ReadPosRankSum=-1.458;ANN=T|upstream_gene_variant|MODIFIER|Protein_kinase_domain%2C_putative|TcBrA4_0001310|transcript|TcBrA4_0001310-RA|protein_coding||c.-1031_-1030delTC|||||1031|WARNING_TRANSCRIPT_NO_STOP_CODON,T|downstream_gene_variant|MODIFIER|hypothetical_protein%2C_conserved|TcBrA4_0001300|transcript|TcBrA4_0001300-RA|protein_coding||c.*697_*698delTC|||||697|,T|intergenic_region|MODIFIER|hypothetical_protein%2C_conserved-Protein_kinase_domain%2C_putative|TcBrA4_0001300-TcBrA4_0001310|intergenic_region|TcBrA4_0001300-TcBrA4_0001310|||n.307227_307228delTC||||||	GT:AD:DP:GQ:PL:SB
TcBrA4_Chr31	307269	.	A	C	0	.	BaseQRankSum=-1.528;ClippingRankSum=0.000;DP=17;ExcessHet=3.0103;MLEAC=0,0;MLEAF=0.00,0.00;MQRankSum=-1.844;RAW_MQ=25932.00;ReadPosRankSum=-1.196;ANN=C|upstream_gene_variant|MODIFIER|Protein_kinase_domain%2C_putative|TcBrA4_0001310|transcript|TcBrA4_0001310-RA|protein_coding||c.-989A>C|||||989|WARNING_TRANSCRIPT_NO_STOP_CODON,C|downstream_gene_variant|MODIFIER|hypothetical_protein%2C_conserved|TcBrA4_0001300|transcript|TcBrA4_0001300-RA|protein_coding||c.*739A>C|||||739|,C|intergenic_region|MODIFIER|hypothetical_protein%2C_conserved-Protein_kinase_domain%2C_putative|TcBrA4_0001300-TcBrA4_0001310|intergenic_region|TcBrA4_0001300-TcBrA4_0001310|||n.307269A>C||||||	GT:AD:DP:GQ:PL:SB
TcBrA4_Chr31	307707	.	A	G	308.77	.	BaseQRankSum=-1.167;ClippingRankSum=0.000;DP=29;ExcessHet=3.0103;MLEAC=1,0;MLEAF=0.500,0.00;MQRankSum=0.000;RAW_MQ=51156.00;ReadPosRankSum=-0.070;ANN=G|upstream_gene_variant|MODIFIER|Protein_kinase_domain%2C_putative|TcBrA4_0001310|transcript|TcBrA4_0001310-RA|protein_coding||c.-551A>G|||||551|WARNING_TRANSCRIPT_NO_STOP_CODON,G|downstream_gene_variant|MODIFIER|hypothetical_protein%2C_conserved|TcBrA4_0001300|transcript|TcBrA4_0001300-RA|protein_coding||c.*1177A>G|||||1177|,G|intergenic_region|MODIFIER|hypothetical_protein%2C_conserved-Protein_kinase_domain%2C_putative|TcBrA4_0001300-TcBrA4_0001310|intergenic_region|TcBrA4_0001300-TcBrA4_0001310|||n.307707A>G||||||	GT:AD:DP:GQ:PL:SB
TcBrA4_Chr31	310157	.	TC	T	114.73	.	BaseQRankSum=0.032;ClippingRankSum=0.000;DP=16;ExcessHet=3.0103;MLEAC=1,0;MLEAF=0.500,0.00;MQRankSum=0.000;RAW_MQ=28224.00;ReadPosRankSum=0.210;ANN=T|upstream_gene_variant|MODIFIER|protein_phosphatase_inhibitor%2C_putative|TcBrA4_0001320|transcript|TcBrA4_0001320-RA|protein_coding||c.-4603delC|||||4603|,T|downstream_gene_variant|MODIFIER|hypothetical_protein%2C_conserved|TcBrA4_0001300|transcript|TcBrA4_0001300-RA|protein_coding||c.*3628delC|||||3628|,T|downstream_gene_variant|MODIFIER|Protein_kinase_domain%2C_putative|TcBrA4_0001310|transcript|TcBrA4_0001310-RA|protein_coding||c.*296delC|||||296|WARNING_TRANSCRIPT_NO_STOP_CODON,T|intergenic_region|MODIFIER|Protein_kinase_domain%2C_putative-protein_phosphatase_inhibitor%2C_putative|TcBrA4_0001310-TcBrA4_0001320|intergenic_region|TcBrA4_0001310-TcBrA4_0001320|||n.310158delC||||||	GT:AD:DP:GQ:PL:SB
TcBrA4_Chr31	310291	.	G	GT	16.82	.	BaseQRankSum=1.210;ClippingRankSum=0.000;DP=21;ExcessHet=3.0103;MLEAC=1,0;MLEAF=0.500,0.00;MQRankSum=-0.674;RAW_MQ=36880.00;ReadPosRankSum=0.085;ANN=GT|upstream_gene_variant|MODIFIER|protein_phosphatase_inhibitor%2C_putative|TcBrA4_0001320|transcript|TcBrA4_0001320-RA|protein_coding||c.-4470_-4469insT|||||4469|,GT|downstream_gene_variant|MODIFIER|hypothetical_protein%2C_conserved|TcBrA4_0001300|transcript|TcBrA4_0001300-RA|protein_coding||c.*3761_*3762insT|||||3762|,GT|downstream_gene_variant|MODIFIER|Protein_kinase_domain%2C_putative|TcBrA4_0001310|transcript|TcBrA4_0001310-RA|protein_coding||c.*429_*430insT|||||430|WARNING_TRANSCRIPT_NO_STOP_CODON,GT|intergenic_region|MODIFIER|Protein_kinase_domain%2C_putative-protein_phosphatase_inhibitor%2C_putative|TcBrA4_0001310-TcBrA4_0001320|intergenic_region|TcBrA4_0001310-TcBrA4_0001320|||n.310291_310292insT||||||	GT:AD:DP:GQ:PL:SB
TcBrA4_Chr31	310467	.	C	CA	448.73	.	BaseQRankSum=-2.314;ClippingRankSum=0.000;DP=38;ExcessHet=3.0103;MLEAC=1,0;MLEAF=0.500,0.00;MQRankSum=-0.741;RAW_MQ=66868.00;ReadPosRankSum=-1.936;ANN=CA|upstream_gene_variant|MODIFIER|protein_phosphatase_inhibitor%2C_putative|TcBrA4_0001320|transcript|TcBrA4_0001320-RA|protein_coding||c.-4294_-4293insA|||||4293|,CA|downstream_gene_variant|MODIFIER|hypothetical_protein%2C_conserved|TcBrA4_0001300|transcript|TcBrA4_0001300-RA|protein_coding||c.*3937_*3938insA|||||3938|,CA|downstream_gene_variant|MODIFIER|Protein_kinase_domain%2C_putative|TcBrA4_0001310|transcript|TcBrA4_0001310-RA|protein_coding||c.*605_*606insA|||||606|WARNING_TRANSCRIPT_NO_STOP_CODON,CA|intergenic_region|MODIFIER|Protein_kinase_domain%2C_putative-protein_phosphatase_inhibitor%2C_putative|TcBrA4_0001310-TcBrA4_0001320|intergenic_region|TcBrA4_0001310-TcBrA4_0001320|||n.310467_310468insA||||||	GT:AD:DP:GQ:PL:SB
TcBrA4_Chr31	310806	.	TTG	T	1286.73	.	BaseQRankSum=-1.048;ClippingRankSum=0.000;DP=100;ExcessHet=3.0103;MLEAC=1,0;MLEAF=0.500,0.00;MQRankSum=3.608;RAW_MQ=170336.00;ReadPosRankSum=-0.824;ANN=T|upstream_gene_variant|MODIFIER|protein_phosphatase_inhibitor%2C_putative|TcBrA4_0001320|transcript|TcBrA4_0001320-RA|protein_coding||c.-3954_-3953delTG|||||3954|,T|upstream_gene_variant|MODIFIER|hypothetical_protein|TcBrA4_0001330|transcript|TcBrA4_0001330-RA|protein_coding||c.-4943_-4942delTG|||||4943|,T|downstream_gene_variant|MODIFIER|hypothetical_protein%2C_conserved|TcBrA4_0001300|transcript|TcBrA4_0001300-RA|protein_coding||c.*4277_*4278delTG|||||4277|,T|downstream_gene_variant|MODIFIER|Protein_kinase_domain%2C_putative|TcBrA4_0001310|transcript|TcBrA4_0001310-RA|protein_coding||c.*945_*946delTG|||||945|WARNING_TRANSCRIPT_NO_STOP_CODON,T|intergenic_region|MODIFIER|Protein_kinase_domain%2C_putative-protein_phosphatase_inhibitor%2C_putative|TcBrA4_0001310-TcBrA4_0001320|intergenic_region|TcBrA4_0001310-TcBrA4_0001320|||n.310807_310808delTG||||||	GT:AD:DP:GQ:PL:SB
TcBrA4_Chr31	310828	.	G	GT	973.73	.	BaseQRankSum=2.813;ClippingRankSum=0.000;DP=86;ExcessHet=3.0103;MLEAC=1,0;MLEAF=0.500,0.00;MQRankSum=-3.813;RAW_MQ=145968.00;ReadPosRankSum=1.714;ANN=GT|upstream_gene_variant|MODIFIER|protein_phosphatase_inhibitor%2C_putative|TcBrA4_0001320|transcript|TcBrA4_0001320-RA|protein_coding||c.-3933_-3932insT|||||3932|,GT|upstream_gene_variant|MODIFIER|hypothetical_protein|TcBrA4_0001330|transcript|TcBrA4_0001330-RA|protein_coding||c.-4922_-4921insT|||||4921|,GT|downstream_gene_variant|MODIFIER|hypothetical_protein%2C_conserved|TcBrA4_0001300|transcript|TcBrA4_0001300-RA|protein_coding||c.*4298_*4299insT|||||4299|,GT|downstream_gene_variant|MODIFIER|Protein_kinase_domain%2C_putative|TcBrA4_0001310|transcript|TcBrA4_0001310-RA|protein_coding||c.*966_*967insT|||||967|WARNING_TRANSCRIPT_NO_STOP_CODON,GT|intergenic_region|MODIFIER|Protein_kinase_domain%2C_putative-protein_phosphatase_inhibitor%2C_putative|TcBrA4_0001310-TcBrA4_0001320|intergenic_region|TcBrA4_0001310-TcBrA4_0001320|||n.310828_310829insT||||||	GT:AD:DP:GQ:PL:SB
TcBrA4_Chr31	310939	.	G	GTGTGTGTGCA	1568.73	.	BaseQRankSum=-0.278;ClippingRankSum=0.000;DP=112;ExcessHet=3.0103;MLEAC=1,0;MLEAF=0.500,0.00;MQRankSum=-8.452;RAW_MQ=176702.00;ReadPosRankSum=1.214;ANN=GTGTGTGTGCA|upstream_gene_variant|MODIFIER|protein_phosphatase_inhibitor%2C_putative|TcBrA4_0001320|transcript|TcBrA4_0001320-RA|protein_coding||c.-3822_-3821insTGTGTGTGCA|||||3821|,GTGTGTGTGCA|upstream_gene_variant|MODIFIER|hypothetical_protein|TcBrA4_0001330|transcript|TcBrA4_0001330-RA|protein_coding||c.-4811_-4810insTGTGTGTGCA|||||4810|,GTGTGTGTGCA|downstream_gene_variant|MODIFIER|hypothetical_protein%2C_conserved|TcBrA4_0001300|transcript|TcBrA4_0001300-RA|protein_coding||c.*4409_*4410insTGTGTGTGCA|||||4410|,GTGTGTGTGCA|downstream_gene_variant|MODIFIER|Protein_kinase_domain%2C_putative|TcBrA4_0001310|transcript|TcBrA4_0001310-RA|protein_coding||c.*1077_*1078insTGTGTGTGCA|||||1078|WARNING_TRANSCRIPT_NO_STOP_CODON,GTGTGTGTGCA|intergenic_region|MODIFIER|Protein_kinase_domain%2C_putative-protein_phosphatase_inhibitor%2C_putative|TcBrA4_0001310-TcBrA4_0001320|intergenic_region|TcBrA4_0001310-TcBrA4_0001320|||n.310939_310940insTGTGTGTGCA||||||	GT:AD:DP:GQ:PL:SB
TcBrA4_Chr31	311226	.	C	CCA	206.73	.	BaseQRankSum=-3.505;ClippingRankSum=0.000;DP=51;ExcessHet=3.0103;MLEAC=1,0;MLEAF=0.500,0.00;MQRankSum=-1.596;RAW_MQ=89800.00;ReadPosRankSum=0.325;ANN=CCA|upstream_gene_variant|MODIFIER|protein_phosphatase_inhibitor%2C_putative|TcBrA4_0001320|transcript|TcBrA4_0001320-RA|protein_coding||c.-3535_-3534insCA|||||3534|,CCA|upstream_gene_variant|MODIFIER|hypothetical_protein|TcBrA4_0001330|transcript|TcBrA4_0001330-RA|protein_coding||c.-4524_-4523insCA|||||4523|,CCA|downstream_gene_variant|MODIFIER|hypothetical_protein%2C_conserved|TcBrA4_0001300|transcript|TcBrA4_0001300-RA|protein_coding||c.*4696_*4697insCA|||||4697|,CCA|downstream_gene_variant|MODIFIER|Protein_kinase_domain%2C_putative|TcBrA4_0001310|transcript|TcBrA4_0001310-RA|protein_coding||c.*1364_*1365insCA|||||1365|WARNING_TRANSCRIPT_NO_STOP_CODON,CCA|intergenic_region|MODIFIER|Protein_kinase_domain%2C_putative-protein_phosphatase_inhibitor%2C_putative|TcBrA4_0001310-TcBrA4_0001320|intergenic_region|TcBrA4_0001310-TcBrA4_0001320|||n.311226_311227insCA||||||	GT:AD:DP:GQ:PL:SB
TcBrA4_Chr31	311318	.	G	A	183.77	.	BaseQRankSum=1.979;ClippingRankSum=0.000;DP=38;ExcessHet=3.0103;MLEAC=1,0;MLEAF=0.500,0.00;MQRankSum=-3.928;RAW_MQ=62976.00;ReadPosRankSum=0.251;ANN=A|upstream_gene_variant|MODIFIER|protein_phosphatase_inhibitor%2C_putative|TcBrA4_0001320|transcript|TcBrA4_0001320-RA|protein_coding||c.-3443G>A|||||3443|,A|upstream_gene_variant|MODIFIER|hypothetical_protein|TcBrA4_0001330|transcript|TcBrA4_0001330-RA|protein_coding||c.-4432G>A|||||4432|,A|downstream_gene_variant|MODIFIER|hypothetical_protein%2C_conserved|TcBrA4_0001300|transcript|TcBrA4_0001300-RA|protein_coding||c.*4788G>A|||||4788|,A|downstream_gene_variant|MODIFIER|Protein_kinase_domain%2C_putative|TcBrA4_0001310|transcript|TcBrA4_0001310-RA|protein_coding||c.*1456G>A|||||1456|WARNING_TRANSCRIPT_NO_STOP_CODON,A|intergenic_region|MODIFIER|Protein_kinase_domain%2C_putative-protein_phosphatase_inhibitor%2C_putative|TcBrA4_0001310-TcBrA4_0001320|intergenic_region|TcBrA4_0001310-TcBrA4_0001320|||n.311318G>A||||||	GT:AD:DP:GQ:PGT:PID:PL:SB
TcBrA4_Chr31	311322	.	A	C	184.77	.	BaseQRankSum=2.382;ClippingRankSum=0.000;DP=41;ExcessHet=3.0103;MLEAC=1,0;MLEAF=0.500,0.00;MQRankSum=-4.074;RAW_MQ=68104.00;ReadPosRankSum=0.405;ANN=C|upstream_gene_variant|MODIFIER|protein_phosphatase_inhibitor%2C_putative|TcBrA4_0001320|transcript|TcBrA4_0001320-RA|protein_coding||c.-3439A>C|||||3439|,C|upstream_gene_variant|MODIFIER|hypothetical_protein|TcBrA4_0001330|transcript|TcBrA4_0001330-RA|protein_coding||c.-4428A>C|||||4428|,C|downstream_gene_variant|MODIFIER|hypothetical_protein%2C_conserved|TcBrA4_0001300|transcript|TcBrA4_0001300-RA|protein_coding||c.*4792A>C|||||4792|,C|downstream_gene_variant|MODIFIER|Protein_kinase_domain%2C_putative|TcBrA4_0001310|transcript|TcBrA4_0001310-RA|protein_coding||c.*1460A>C|||||1460|WARNING_TRANSCRIPT_NO_STOP_CODON,C|intergenic_region|MODIFIER|Protein_kinase_domain%2C_putative-protein_phosphatase_inhibitor%2C_putative|TcBrA4_0001310-TcBrA4_0001320|intergenic_region|TcBrA4_0001310-TcBrA4_0001320|||n.311322A>C||||||	GT:AD:DP:GQ:PGT:PID:PL:SB
TcBrA4_Chr31	311326	.	C	G	258.73	.	BaseQRankSum=2.715;ClippingRankSum=0.000;DP=42;ExcessHet=3.0103;MLEAC=1,0,0;MLEAF=0.500,0.00,0.00;MQRankSum=-3.854;RAW_MQ=69704.00;ReadPosRankSum=-0.071;ANN=G|upstream_gene_variant|MODIFIER|protein_phosphatase_inhibitor%2C_putative|TcBrA4_0001320|transcript|TcBrA4_0001320-RA|protein_coding||c.-3435C>G|||||3435|,G|upstream_gene_variant|MODIFIER|hypothetical_protein|TcBrA4_0001330|transcript|TcBrA4_0001330-RA|protein_coding||c.-4424C>G|||||4424|,G|downstream_gene_variant|MODIFIER|hypothetical_protein%2C_conserved|TcBrA4_0001300|transcript|TcBrA4_0001300-RA|protein_coding||c.*4796C>G|||||4796|,G|downstream_gene_variant|MODIFIER|Protein_kinase_domain%2C_putative|TcBrA4_0001310|transcript|TcBrA4_0001310-RA|protein_coding||c.*1464C>G|||||1464|WARNING_TRANSCRIPT_NO_STOP_CODON,G|intergenic_region|MODIFIER|Protein_kinase_domain%2C_putative-protein_phosphatase_inhibitor%2C_putative|TcBrA4_0001310-TcBrA4_0001320|intergenic_region|TcBrA4_0001310-TcBrA4_0001320|||n.311326C>G||||||	GT:AD:DP:GQ:PL:SB
TcBrA4_Chr31	311344	.	C	A	265.77	.	BaseQRankSum=2.276;ClippingRankSum=0.000;DP=36;ExcessHet=3.0103;MLEAC=1,0;MLEAF=0.500,0.00;MQRankSum=-4.538;RAW_MQ=60472.00;ReadPosRankSum=-0.622;ANN=A|upstream_gene_variant|MODIFIER|protein_phosphatase_inhibitor%2C_putative|TcBrA4_0001320|transcript|TcBrA4_0001320-RA|protein_coding||c.-3417C>A|||||3417|,A|upstream_gene_variant|MODIFIER|hypothetical_protein|TcBrA4_0001330|transcript|TcBrA4_0001330-RA|protein_coding||c.-4406C>A|||||4406|,A|downstream_gene_variant|MODIFIER|hypothetical_protein%2C_conserved|TcBrA4_0001300|transcript|TcBrA4_0001300-RA|protein_coding||c.*4814C>A|||||4814|,A|downstream_gene_variant|MODIFIER|Protein_kinase_domain%2C_putative|TcBrA4_0001310|transcript|TcBrA4_0001310-RA|protein_coding||c.*1482C>A|||||1482|WARNING_TRANSCRIPT_NO_STOP_CODON,A|intergenic_region|MODIFIER|Protein_kinase_domain%2C_putative-protein_phosphatase_inhibitor%2C_putative|TcBrA4_0001310-TcBrA4_0001320|intergenic_region|TcBrA4_0001310-TcBrA4_0001320|||n.311344C>A||||||	GT:AD:DP:GQ:PGT:PID:PL:SB
TcBrA4_Chr31	311357	.	G	A	340.77	.	BaseQRankSum=0.926;ClippingRankSum=0.000;DP=42;ExcessHet=3.0103;MLEAC=1,0;MLEAF=0.500,0.00;MQRankSum=-4.353;RAW_MQ=71056.00;ReadPosRankSum=0.301;ANN=A|upstream_gene_variant|MODIFIER|protein_phosphatase_inhibitor%2C_putative|TcBrA4_0001320|transcript|TcBrA4_0001320-RA|protein_coding||c.-3404G>A|||||3404|,A|upstream_gene_variant|MODIFIER|hypothetical_protein|TcBrA4_0001330|transcript|TcBrA4_0001330-RA|protein_coding||c.-4393G>A|||||4393|,A|downstream_gene_variant|MODIFIER|hypothetical_protein%2C_conserved|TcBrA4_0001300|transcript|TcBrA4_0001300-RA|protein_coding||c.*4827G>A|||||4827|,A|downstream_gene_variant|MODIFIER|Protein_kinase_domain%2C_putative|TcBrA4_0001310|transcript|TcBrA4_0001310-RA|protein_coding||c.*1495G>A|||||1495|WARNING_TRANSCRIPT_NO_STOP_CODON,A|intergenic_region|MODIFIER|Protein_kinase_domain%2C_putative-protein_phosphatase_inhibitor%2C_putative|TcBrA4_0001310-TcBrA4_0001320|intergenic_region|TcBrA4_0001310-TcBrA4_0001320|||n.311357G>A||||||	GT:AD:DP:GQ:PGT:PID:PL:SB
TcBrA4_Chr31	311368	.	T	C	364.77	.	BaseQRankSum=1.466;ClippingRankSum=0.000;DP=42;ExcessHet=3.0103;MLEAC=1,0;MLEAF=0.500,0.00;MQRankSum=-4.491;RAW_MQ=70892.00;ReadPosRankSum=0.515;ANN=C|upstream_gene_variant|MODIFIER|protein_phosphatase_inhibitor%2C_putative|TcBrA4_0001320|transcript|TcBrA4_0001320-RA|protein_coding||c.-3393T>C|||||3393|,C|upstream_gene_variant|MODIFIER|hypothetical_protein|TcBrA4_0001330|transcript|TcBrA4_0001330-RA|protein_coding||c.-4382T>C|||||4382|,C|downstream_gene_variant|MODIFIER|hypothetical_protein%2C_conserved|TcBrA4_0001300|transcript|TcBrA4_0001300-RA|protein_coding||c.*4838T>C|||||4838|,C|downstream_gene_variant|MODIFIER|Protein_kinase_domain%2C_putative|TcBrA4_0001310|transcript|TcBrA4_0001310-RA|protein_coding||c.*1506T>C|||||1506|WARNING_TRANSCRIPT_NO_STOP_CODON,C|intergenic_region|MODIFIER|Protein_kinase_domain%2C_putative-protein_phosphatase_inhibitor%2C_putative|TcBrA4_0001310-TcBrA4_0001320|intergenic_region|TcBrA4_0001310-TcBrA4_0001320|||n.311368T>C||||||	GT:AD:DP:GQ:PGT:PID:PL:SB
TcBrA4_Chr31	311466	.	CT	C	169.73	.	BaseQRankSum=0.391;ClippingRankSum=0.000;DP=31;ExcessHet=3.0103;MLEAC=1,0;MLEAF=0.500,0.00;MQRankSum=-2.715;RAW_MQ=51324.00;ReadPosRankSum=0.093;ANN=C|upstream_gene_variant|MODIFIER|protein_phosphatase_inhibitor%2C_putative|TcBrA4_0001320|transcript|TcBrA4_0001320-RA|protein_coding||c.-3294delT|||||3294|,C|upstream_gene_variant|MODIFIER|hypothetical_protein|TcBrA4_0001330|transcript|TcBrA4_0001330-RA|protein_coding||c.-4283delT|||||4283|,C|downstream_gene_variant|MODIFIER|hypothetical_protein%2C_conserved|TcBrA4_0001300|transcript|TcBrA4_0001300-RA|protein_coding||c.*4937delT|||||4937|,C|downstream_gene_variant|MODIFIER|Protein_kinase_domain%2C_putative|TcBrA4_0001310|transcript|TcBrA4_0001310-RA|protein_coding||c.*1605delT|||||1605|WARNING_TRANSCRIPT_NO_STOP_CODON,C|intergenic_region|MODIFIER|Protein_kinase_domain%2C_putative-protein_phosphatase_inhibitor%2C_putative|TcBrA4_0001310-TcBrA4_0001320|intergenic_region|TcBrA4_0001310-TcBrA4_0001320|||n.311467delT||||||	GT:AD:DP:GQ:PL:SB
TcBrA4_Chr31	311689	.	AT	A	278.73	.	BaseQRankSum=-1.726;ClippingRankSum=0.000;DP=26;ExcessHet=3.0103;MLEAC=1,0;MLEAF=0.500,0.00;MQRankSum=-2.775;RAW_MQ=37056.00;ReadPosRankSum=0.351;ANN=A|upstream_gene_variant|MODIFIER|protein_phosphatase_inhibitor%2C_putative|TcBrA4_0001320|transcript|TcBrA4_0001320-RA|protein_coding||c.-3071delT|||||3071|,A|upstream_gene_variant|MODIFIER|hypothetical_protein|TcBrA4_0001330|transcript|TcBrA4_0001330-RA|protein_coding||c.-4060delT|||||4060|,A|downstream_gene_variant|MODIFIER|Protein_kinase_domain%2C_putative|TcBrA4_0001310|transcript|TcBrA4_0001310-RA|protein_coding||c.*1828delT|||||1828|WARNING_TRANSCRIPT_NO_STOP_CODON,A|intergenic_region|MODIFIER|Protein_kinase_domain%2C_putative-protein_phosphatase_inhibitor%2C_putative|TcBrA4_0001310-TcBrA4_0001320|intergenic_region|TcBrA4_0001310-TcBrA4_0001320|||n.311690delT||||||	GT:AD:DP:GQ:PL:SB
TcBrA4_Chr31	311719	.	G	GA	304.73	.	BaseQRankSum=2.341;ClippingRankSum=0.000;DP=30;ExcessHet=3.0103;MLEAC=1,0;MLEAF=0.500,0.00;MQRankSum=3.285;RAW_MQ=41736.00;ReadPosRankSum=-0.795;ANN=GA|upstream_gene_variant|MODIFIER|protein_phosphatase_inhibitor%2C_putative|TcBrA4_0001320|transcript|TcBrA4_0001320-RA|protein_coding||c.-3042_-3041insA|||||3041|,GA|upstream_gene_variant|MODIFIER|hypothetical_protein|TcBrA4_0001330|transcript|TcBrA4_0001330-RA|protein_coding||c.-4031_-4030insA|||||4030|,GA|downstream_gene_variant|MODIFIER|Protein_kinase_domain%2C_putative|TcBrA4_0001310|transcript|TcBrA4_0001310-RA|protein_coding||c.*1857_*1858insA|||||1858|WARNING_TRANSCRIPT_NO_STOP_CODON,GA|intergenic_region|MODIFIER|Protein_kinase_domain%2C_putative-protein_phosphatase_inhibitor%2C_putative|TcBrA4_0001310-TcBrA4_0001320|intergenic_region|TcBrA4_0001310-TcBrA4_0001320|||n.311719_311720insA||||||	GT:AD:DP:GQ:PGT:PID:PL:SB
TcBrA4_Chr31	311731	.	T	A	301.77	.	BaseQRankSum=2.859;ClippingRankSum=0.000;DP=33;ExcessHet=3.0103;MLEAC=1,0;MLEAF=0.500,0.00;MQRankSum=3.646;RAW_MQ=44160.00;ReadPosRankSum=0.294;ANN=A|upstream_gene_variant|MODIFIER|protein_phosphatase_inhibitor%2C_putative|TcBrA4_0001320|transcript|TcBrA4_0001320-RA|protein_coding||c.-3030T>A|||||3030|,A|upstream_gene_variant|MODIFIER|hypothetical_protein|TcBrA4_0001330|transcript|TcBrA4_0001330-RA|protein_coding||c.-4019T>A|||||4019|,A|downstream_gene_variant|MODIFIER|Protein_kinase_domain%2C_putative|TcBrA4_0001310|transcript|TcBrA4_0001310-RA|protein_coding||c.*1869T>A|||||1869|WARNING_TRANSCRIPT_NO_STOP_CODON,A|intergenic_region|MODIFIER|Protein_kinase_domain%2C_putative-protein_phosphatase_inhibitor%2C_putative|TcBrA4_0001310-TcBrA4_0001320|intergenic_region|TcBrA4_0001310-TcBrA4_0001320|||n.311731T>A||||||	GT:AD:DP:GQ:PGT:PID:PL:SB
TcBrA4_Chr31	311807	.	A	AG	674.73	.	BaseQRankSum=-0.172;ClippingRankSum=0.000;DP=44;ExcessHet=3.0103;MLEAC=1,0;MLEAF=0.500,0.00;MQRankSum=-6.283;RAW_MQ=61094.00;ReadPosRankSum=-1.695;ANN=AG|upstream_gene_variant|MODIFIER|protein_phosphatase_inhibitor%2C_putative|TcBrA4_0001320|transcript|TcBrA4_0001320-RA|protein_coding||c.-2954_-2953insG|||||2953|,AG|upstream_gene_variant|MODIFIER|hypothetical_protein|TcBrA4_0001330|transcript|TcBrA4_0001330-RA|protein_coding||c.-3943_-3942insG|||||3942|,AG|downstream_gene_variant|MODIFIER|Protein_kinase_domain%2C_putative|TcBrA4_0001310|transcript|TcBrA4_0001310-RA|protein_coding||c.*1945_*1946insG|||||1946|WARNING_TRANSCRIPT_NO_STOP_CODON,AG|intergenic_region|MODIFIER|Protein_kinase_domain%2C_putative-protein_phosphatase_inhibitor%2C_putative|TcBrA4_0001310-TcBrA4_0001320|intergenic_region|TcBrA4_0001310-TcBrA4_0001320|||n.311807_311808insG||||||	GT:AD:DP:GQ:PGT:PID:PL:SB
TcBrA4_Chr31	311809	.	G	GACGGAAA	698.73	.	BaseQRankSum=-0.135;ClippingRankSum=0.000;DP=43;ExcessHet=3.0103;MLEAC=1,0;MLEAF=0.500,0.00;MQRankSum=-6.236;RAW_MQ=59494.00;ReadPosRankSum=-1.429;ANN=GACGGAAA|upstream_gene_variant|MODIFIER|protein_phosphatase_inhibitor%2C_putative|TcBrA4_0001320|transcript|TcBrA4_0001320-RA|protein_coding||c.-2952_-2951insACGGAAA|||||2951|,GACGGAAA|upstream_gene_variant|MODIFIER|hypothetical_protein|TcBrA4_0001330|transcript|TcBrA4_0001330-RA|protein_coding||c.-3941_-3940insACGGAAA|||||3940|,GACGGAAA|downstream_gene_variant|MODIFIER|Protein_kinase_domain%2C_putative|TcBrA4_0001310|transcript|TcBrA4_0001310-RA|protein_coding||c.*1947_*1948insACGGAAA|||||1948|WARNING_TRANSCRIPT_NO_STOP_CODON,GACGGAAA|intergenic_region|MODIFIER|Protein_kinase_domain%2C_putative-protein_phosphatase_inhibitor%2C_putative|TcBrA4_0001310-TcBrA4_0001320|intergenic_region|TcBrA4_0001310-TcBrA4_0001320|||n.311809_311810insACGGAAA||||||	GT:AD:DP:GQ:PGT:PID:PL:SB
TcBrA4_Chr31	311922	.	T	TC	380.73	.	BaseQRankSum=-1.685;ClippingRankSum=0.000;DP=38;ExcessHet=3.0103;MLEAC=1,0;MLEAF=0.500,0.00;MQRankSum=-5.176;RAW_MQ=57099.00;ReadPosRankSum=0.445;ANN=TC|upstream_gene_variant|MODIFIER|protein_phosphatase_inhibitor%2C_putative|TcBrA4_0001320|transcript|TcBrA4_0001320-RA|protein_coding||c.-2839_-2838insC|||||2838|,TC|upstream_gene_variant|MODIFIER|hypothetical_protein|TcBrA4_0001330|transcript|TcBrA4_0001330-RA|protein_coding||c.-3828_-3827insC|||||3827|,TC|downstream_gene_variant|MODIFIER|Protein_kinase_domain%2C_putative|TcBrA4_0001310|transcript|TcBrA4_0001310-RA|protein_coding||c.*2060_*2061insC|||||2061|WARNING_TRANSCRIPT_NO_STOP_CODON,TC|intergenic_region|MODIFIER|Protein_kinase_domain%2C_putative-protein_phosphatase_inhibitor%2C_putative|TcBrA4_0001310-TcBrA4_0001320|intergenic_region|TcBrA4_0001310-TcBrA4_0001320|||n.311922_311923insC||||||	GT:AD:DP:GQ:PL:SB
TcBrA4_Chr31	311988	.	C	CCCCCA	170.73	.	BaseQRankSum=1.122;ClippingRankSum=0.000;DP=21;ExcessHet=3.0103;MLEAC=1,0;MLEAF=0.500,0.00;MQRankSum=-3.838;RAW_MQ=31589.00;ReadPosRankSum=-0.507;ANN=CCCCCA|upstream_gene_variant|MODIFIER|protein_phosphatase_inhibitor%2C_putative|TcBrA4_0001320|transcript|TcBrA4_0001320-RA|protein_coding||c.-2773_-2772insCCCCA|||||2772|,CCCCCA|upstream_gene_variant|MODIFIER|hypothetical_protein|TcBrA4_0001330|transcript|TcBrA4_0001330-RA|protein_coding||c.-3762_-3761insCCCCA|||||3761|,CCCCCA|downstream_gene_variant|MODIFIER|Protein_kinase_domain%2C_putative|TcBrA4_0001310|transcript|TcBrA4_0001310-RA|protein_coding||c.*2126_*2127insCCCCA|||||2127|WARNING_TRANSCRIPT_NO_STOP_CODON,CCCCCA|intergenic_region|MODIFIER|Protein_kinase_domain%2C_putative-protein_phosphatase_inhibitor%2C_putative|TcBrA4_0001310-TcBrA4_0001320|intergenic_region|TcBrA4_0001310-TcBrA4_0001320|||n.311988_311989insCCCCA||||||	GT:AD:DP:GQ:PL:SB
TcBrA4_Chr31	312054	.	CCA	C	92.73	.	BaseQRankSum=-1.122;ClippingRankSum=0.000;DP=25;ExcessHet=3.0103;MLEAC=1,0;MLEAF=0.500,0.00;MQRankSum=-4.724;RAW_MQ=37761.00;ReadPosRankSum=1.003;ANN=C|upstream_gene_variant|MODIFIER|protein_phosphatase_inhibitor%2C_putative|TcBrA4_0001320|transcript|TcBrA4_0001320-RA|protein_coding||c.-2706_-2705delCA|||||2706|,C|upstream_gene_variant|MODIFIER|hypothetical_protein|TcBrA4_0001330|transcript|TcBrA4_0001330-RA|protein_coding||c.-3695_-3694delCA|||||3695|,C|downstream_gene_variant|MODIFIER|Protein_kinase_domain%2C_putative|TcBrA4_0001310|transcript|TcBrA4_0001310-RA|protein_coding||c.*2193_*2194delCA|||||2193|WARNING_TRANSCRIPT_NO_STOP_CODON,C|intergenic_region|MODIFIER|Protein_kinase_domain%2C_putative-protein_phosphatase_inhibitor%2C_putative|TcBrA4_0001310-TcBrA4_0001320|intergenic_region|TcBrA4_0001310-TcBrA4_0001320|||n.312055_312056delCA||||||	GT:AD:DP:GQ:PL:SB
TcBrA4_Chr31	312100	.	A	AGGCATGTAGGCATGTG	404.73	.	BaseQRankSum=1.413;ClippingRankSum=0.000;DP=42;ExcessHet=3.0103;MLEAC=1,0;MLEAF=0.500,0.00;MQRankSum=-6.306;RAW_MQ=63810.00;ReadPosRankSum=-2.706;ANN=AGGCATGTAGGCATGTG|upstream_gene_variant|MODIFIER|protein_phosphatase_inhibitor%2C_putative|TcBrA4_0001320|transcript|TcBrA4_0001320-RA|protein_coding||c.-2661_-2660insGGCATGTAGGCATGTG|||||2660|,AGGCATGTAGGCATGTG|upstream_gene_variant|MODIFIER|hypothetical_protein|TcBrA4_0001330|transcript|TcBrA4_0001330-RA|protein_coding||c.-3650_-3649insGGCATGTAGGCATGTG|||||3649|,AGGCATGTAGGCATGTG|downstream_gene_variant|MODIFIER|Protein_kinase_domain%2C_putative|TcBrA4_0001310|transcript|TcBrA4_0001310-RA|protein_coding||c.*2238_*2239insGGCATGTAGGCATGTG|||||2239|WARNING_TRANSCRIPT_NO_STOP_CODON,AGGCATGTAGGCATGTG|intergenic_region|MODIFIER|Protein_kinase_domain%2C_putative-protein_phosphatase_inhibitor%2C_putative|TcBrA4_0001310-TcBrA4_0001320|intergenic_region|TcBrA4_0001310-TcBrA4_0001320|||n.312100_312101insGGCATGTAGGCATGTG||||||	GT:AD:DP:GQ:PL:SB
TcBrA4_Chr31	312164	.	T	C	424.77	.	BaseQRankSum=0.331;ClippingRankSum=0.000;DP=62;ExcessHet=3.0103;MLEAC=1,0;MLEAF=0.500,0.00;MQRankSum=-5.497;RAW_MQ=100044.00;ReadPosRankSum=2.324;ANN=C|upstream_gene_variant|MODIFIER|protein_phosphatase_inhibitor%2C_putative|TcBrA4_0001320|transcript|TcBrA4_0001320-RA|protein_coding||c.-2597T>C|||||2597|,C|upstream_gene_variant|MODIFIER|hypothetical_protein|TcBrA4_0001330|transcript|TcBrA4_0001330-RA|protein_coding||c.-3586T>C|||||3586|,C|downstream_gene_variant|MODIFIER|Protein_kinase_domain%2C_putative|TcBrA4_0001310|transcript|TcBrA4_0001310-RA|protein_coding||c.*2302T>C|||||2302|WARNING_TRANSCRIPT_NO_STOP_CODON,C|intergenic_region|MODIFIER|Protein_kinase_domain%2C_putative-protein_phosphatase_inhibitor%2C_putative|TcBrA4_0001310-TcBrA4_0001320|intergenic_region|TcBrA4_0001310-TcBrA4_0001320|||n.312164T>C||||||	GT:AD:DP:GQ:PL:SB
TcBrA4_Chr31	312290	.	G	GTTTTTTTTTTTTT	306.73	.	BaseQRankSum=0.739;ClippingRankSum=0.000;DP=57;ExcessHet=3.0103;MLEAC=1,0;MLEAF=0.500,0.00;MQRankSum=-7.072;RAW_MQ=88035.00;ReadPosRankSum=-3.812;ANN=GTTTTTTTTTTTTT|upstream_gene_variant|MODIFIER|protein_phosphatase_inhibitor%2C_putative|TcBrA4_0001320|transcript|TcBrA4_0001320-RA|protein_coding||c.-2471_-2470insTTTTTTTTTTTTT|||||2470|,GTTTTTTTTTTTTT|upstream_gene_variant|MODIFIER|hypothetical_protein|TcBrA4_0001330|transcript|TcBrA4_0001330-RA|protein_coding||c.-3460_-3459insTTTTTTTTTTTTT|||||3459|,GTTTTTTTTTTTTT|downstream_gene_variant|MODIFIER|Protein_kinase_domain%2C_putative|TcBrA4_0001310|transcript|TcBrA4_0001310-RA|protein_coding||c.*2428_*2429insTTTTTTTTTTTTT|||||2429|WARNING_TRANSCRIPT_NO_STOP_CODON,GTTTTTTTTTTTTT|intergenic_region|MODIFIER|Protein_kinase_domain%2C_putative-protein_phosphatase_inhibitor%2C_putative|TcBrA4_0001310-TcBrA4_0001320|intergenic_region|TcBrA4_0001310-TcBrA4_0001320|||n.312290_312291insTTTTTTTTTTTTT||||||	GT:AD:DP:GQ:PL:SB
TcBrA4_Chr31	312459	.	CT	C	267.73	.	BaseQRankSum=-0.109;ClippingRankSum=0.000;DP=62;ExcessHet=3.0103;MLEAC=1,0,0;MLEAF=0.500,0.00,0.00;MQRankSum=-1.710;RAW_MQ=105757.00;ReadPosRankSum=-1.671;ANN=C|upstream_gene_variant|MODIFIER|protein_phosphatase_inhibitor%2C_putative|TcBrA4_0001320|transcript|TcBrA4_0001320-RA|protein_coding||c.-2301delT|||||2301|,C|upstream_gene_variant|MODIFIER|hypothetical_protein|TcBrA4_0001330|transcript|TcBrA4_0001330-RA|protein_coding||c.-3290delT|||||3290|,C|downstream_gene_variant|MODIFIER|Protein_kinase_domain%2C_putative|TcBrA4_0001310|transcript|TcBrA4_0001310-RA|protein_coding||c.*2598delT|||||2598|WARNING_TRANSCRIPT_NO_STOP_CODON,C|intergenic_region|MODIFIER|Protein_kinase_domain%2C_putative-protein_phosphatase_inhibitor%2C_putative|TcBrA4_0001310-TcBrA4_0001320|intergenic_region|TcBrA4_0001310-TcBrA4_0001320|||n.312460delT||||||	GT:AD:DP:GQ:PL:SB
TcBrA4_Chr31	312697	.	G	A	1460.77	.	BaseQRankSum=-0.676;ClippingRankSum=0.000;DP=66;ExcessHet=3.0103;MLEAC=1,0;MLEAF=0.500,0.00;MQRankSum=-1.062;RAW_MQ=115440.00;ReadPosRankSum=0.497;ANN=A|upstream_gene_variant|MODIFIER|protein_phosphatase_inhibitor%2C_putative|TcBrA4_0001320|transcript|TcBrA4_0001320-RA|protein_coding||c.-2064G>A|||||2064|,A|upstream_gene_variant|MODIFIER|hypothetical_protein|TcBrA4_0001330|transcript|TcBrA4_0001330-RA|protein_coding||c.-3053G>A|||||3053|,A|downstream_gene_variant|MODIFIER|Protein_kinase_domain%2C_putative|TcBrA4_0001310|transcript|TcBrA4_0001310-RA|protein_coding||c.*2835G>A|||||2835|WARNING_TRANSCRIPT_NO_STOP_CODON,A|intergenic_region|MODIFIER|Protein_kinase_domain%2C_putative-protein_phosphatase_inhibitor%2C_putative|TcBrA4_0001310-TcBrA4_0001320|intergenic_region|TcBrA4_0001310-TcBrA4_0001320|||n.312697G>A||||||	GT:AD:DP:GQ:PGT:PID:PL:SB
TcBrA4_Chr31	312702	.	G	T	1073.77	.	BaseQRankSum=-3.395;ClippingRankSum=0.000;DP=67;ExcessHet=3.0103;MLEAC=1,0;MLEAF=0.500,0.00;MQRankSum=1.098;RAW_MQ=117368.00;ReadPosRankSum=-0.716;ANN=T|upstream_gene_variant|MODIFIER|protein_phosphatase_inhibitor%2C_putative|TcBrA4_0001320|transcript|TcBrA4_0001320-RA|protein_coding||c.-2059G>T|||||2059|,T|upstream_gene_variant|MODIFIER|hypothetical_protein|TcBrA4_0001330|transcript|TcBrA4_0001330-RA|protein_coding||c.-3048G>T|||||3048|,T|downstream_gene_variant|MODIFIER|Protein_kinase_domain%2C_putative|TcBrA4_0001310|transcript|TcBrA4_0001310-RA|protein_coding||c.*2840G>T|||||2840|WARNING_TRANSCRIPT_NO_STOP_CODON,T|intergenic_region|MODIFIER|Protein_kinase_domain%2C_putative-protein_phosphatase_inhibitor%2C_putative|TcBrA4_0001310-TcBrA4_0001320|intergenic_region|TcBrA4_0001310-TcBrA4_0001320|||n.312702G>T||||||	GT:AD:DP:GQ:PGT:PID:PL:SB
TcBrA4_Chr31	312704	.	TG	T	1445.73	.	BaseQRankSum=-2.209;ClippingRankSum=0.000;DP=69;ExcessHet=3.0103;MLEAC=1,0;MLEAF=0.500,0.00;MQRankSum=-1.070;RAW_MQ=120896.00;ReadPosRankSum=0.696;ANN=T|upstream_gene_variant|MODIFIER|protein_phosphatase_inhibitor%2C_putative|TcBrA4_0001320|transcript|TcBrA4_0001320-RA|protein_coding||c.-2056delG|||||2056|,T|upstream_gene_variant|MODIFIER|hypothetical_protein|TcBrA4_0001330|transcript|TcBrA4_0001330-RA|protein_coding||c.-3045delG|||||3045|,T|downstream_gene_variant|MODIFIER|Protein_kinase_domain%2C_putative|TcBrA4_0001310|transcript|TcBrA4_0001310-RA|protein_coding||c.*2843delG|||||2843|WARNING_TRANSCRIPT_NO_STOP_CODON,T|intergenic_region|MODIFIER|Protein_kinase_domain%2C_putative-protein_phosphatase_inhibitor%2C_putative|TcBrA4_0001310-TcBrA4_0001320|intergenic_region|TcBrA4_0001310-TcBrA4_0001320|||n.312705delG||||||	GT:AD:DP:GQ:PGT:PID:PL:SB
TcBrA4_Chr31	312705	.	G	GT	1067.73	.	BaseQRankSum=2.356;ClippingRankSum=0.000;DP=69;ExcessHet=3.0103;MLEAC=1,0;MLEAF=0.500,0.00;MQRankSum=1.098;RAW_MQ=120896.00;ReadPosRankSum=-0.639;ANN=GT|upstream_gene_variant|MODIFIER|protein_phosphatase_inhibitor%2C_putative|TcBrA4_0001320|transcript|TcBrA4_0001320-RA|protein_coding||c.-2056_-2055insT|||||2055|,GT|upstream_gene_variant|MODIFIER|hypothetical_protein|TcBrA4_0001330|transcript|TcBrA4_0001330-RA|protein_coding||c.-3045_-3044insT|||||3044|,GT|downstream_gene_variant|MODIFIER|Protein_kinase_domain%2C_putative|TcBrA4_0001310|transcript|TcBrA4_0001310-RA|protein_coding||c.*2843_*2844insT|||||2844|WARNING_TRANSCRIPT_NO_STOP_CODON,GT|intergenic_region|MODIFIER|Protein_kinase_domain%2C_putative-protein_phosphatase_inhibitor%2C_putative|TcBrA4_0001310-TcBrA4_0001320|intergenic_region|TcBrA4_0001310-TcBrA4_0001320|||n.312705_312706insT||||||	GT:AD:DP:GQ:PGT:PID:PL:SB
TcBrA4_Chr31	312839	.	C	T	1722.77	.	BaseQRankSum=0.342;ClippingRankSum=0.000;DP=104;ExcessHet=3.0103;MLEAC=1,0;MLEAF=0.500,0.00;MQRankSum=0.000;RAW_MQ=183292.00;ReadPosRankSum=1.703;ANN=T|upstream_gene_variant|MODIFIER|protein_phosphatase_inhibitor%2C_putative|TcBrA4_0001320|transcript|TcBrA4_0001320-RA|protein_coding||c.-1922C>T|||||1922|,T|upstream_gene_variant|MODIFIER|hypothetical_protein|TcBrA4_0001330|transcript|TcBrA4_0001330-RA|protein_coding||c.-2911C>T|||||2911|,T|downstream_gene_variant|MODIFIER|Protein_kinase_domain%2C_putative|TcBrA4_0001310|transcript|TcBrA4_0001310-RA|protein_coding||c.*2977C>T|||||2977|WARNING_TRANSCRIPT_NO_STOP_CODON,T|intergenic_region|MODIFIER|Protein_kinase_domain%2C_putative-protein_phosphatase_inhibitor%2C_putative|TcBrA4_0001310-TcBrA4_0001320|intergenic_region|TcBrA4_0001310-TcBrA4_0001320|||n.312839C>T||||||	GT:AD:DP:GQ:PL:SB
TcBrA4_Chr31	312840	.	T	G	1839.73	.	BaseQRankSum=-0.678;ClippingRankSum=0.000;DP=103;ExcessHet=3.0103;MLEAC=1,0,0;MLEAF=0.500,0.00,0.00;MQRankSum=0.000;RAW_MQ=181528.00;ReadPosRankSum=0.936;ANN=G|upstream_gene_variant|MODIFIER|protein_phosphatase_inhibitor%2C_putative|TcBrA4_0001320|transcript|TcBrA4_0001320-RA|protein_coding||c.-1921T>G|||||1921|,G|upstream_gene_variant|MODIFIER|hypothetical_protein|TcBrA4_0001330|transcript|TcBrA4_0001330-RA|protein_coding||c.-2910T>G|||||2910|,G|downstream_gene_variant|MODIFIER|Protein_kinase_domain%2C_putative|TcBrA4_0001310|transcript|TcBrA4_0001310-RA|protein_coding||c.*2978T>G|||||2978|WARNING_TRANSCRIPT_NO_STOP_CODON,G|intergenic_region|MODIFIER|Protein_kinase_domain%2C_putative-protein_phosphatase_inhibitor%2C_putative|TcBrA4_0001310-TcBrA4_0001320|intergenic_region|TcBrA4_0001310-TcBrA4_0001320|||n.312840T>G||||||	GT:AD:DP:GQ:PL:SB
TcBrA4_Chr31	312960	.	T	A	1758.77	.	BaseQRankSum=-0.893;ClippingRankSum=0.000;DP=93;ExcessHet=3.0103;MLEAC=1,0;MLEAF=0.500,0.00;MQRankSum=0.000;RAW_MQ=164052.00;ReadPosRankSum=0.971;ANN=A|upstream_gene_variant|MODIFIER|protein_phosphatase_inhibitor%2C_putative|TcBrA4_0001320|transcript|TcBrA4_0001320-RA|protein_coding||c.-1801T>A|||||1801|,A|upstream_gene_variant|MODIFIER|hypothetical_protein|TcBrA4_0001330|transcript|TcBrA4_0001330-RA|protein_coding||c.-2790T>A|||||2790|,A|upstream_gene_variant|MODIFIER|hypothetical_protein|TcBrA4_0001340|transcript|TcBrA4_0001340-RA|protein_coding||c.-4975T>A|||||4975|,A|downstream_gene_variant|MODIFIER|Protein_kinase_domain%2C_putative|TcBrA4_0001310|transcript|TcBrA4_0001310-RA|protein_coding||c.*3098T>A|||||3098|WARNING_TRANSCRIPT_NO_STOP_CODON,A|intergenic_region|MODIFIER|Protein_kinase_domain%2C_putative-protein_phosphatase_inhibitor%2C_putative|TcBrA4_0001310-TcBrA4_0001320|intergenic_region|TcBrA4_0001310-TcBrA4_0001320|||n.312960T>A||||||	GT:AD:DP:GQ:PL:SB
TcBrA4_Chr31	313126	.	C	CA	446.73	.	BaseQRankSum=-0.994;ClippingRankSum=0.000;DP=64;ExcessHet=3.0103;MLEAC=1,0,0;MLEAF=0.500,0.00,0.00;MQRankSum=0.000;RAW_MQ=112896.00;ReadPosRankSum=-1.911;ANN=CA|upstream_gene_variant|MODIFIER|protein_phosphatase_inhibitor%2C_putative|TcBrA4_0001320|transcript|TcBrA4_0001320-RA|protein_coding||c.-1635_-1634insA|||||1634|,CA|upstream_gene_variant|MODIFIER|hypothetical_protein|TcBrA4_0001330|transcript|TcBrA4_0001330-RA|protein_coding||c.-2624_-2623insA|||||2623|,CA|upstream_gene_variant|MODIFIER|hypothetical_protein|TcBrA4_0001340|transcript|TcBrA4_0001340-RA|protein_coding||c.-4809_-4808insA|||||4808|,CA|downstream_gene_variant|MODIFIER|Protein_kinase_domain%2C_putative|TcBrA4_0001310|transcript|TcBrA4_0001310-RA|protein_coding||c.*3264_*3265insA|||||3265|WARNING_TRANSCRIPT_NO_STOP_CODON,CA|intergenic_region|MODIFIER|Protein_kinase_domain%2C_putative-protein_phosphatase_inhibitor%2C_putative|TcBrA4_0001310-TcBrA4_0001320|intergenic_region|TcBrA4_0001310-TcBrA4_0001320|||n.313126_313127insA||||||	GT:AD:DP:GQ:PL:SB
TcBrA4_Chr31	314022	.	T	A	787.77	.	BaseQRankSum=-1.510;ClippingRankSum=0.000;DP=66;ExcessHet=3.0103;MLEAC=1,0;MLEAF=0.500,0.00;MQRankSum=0.000;RAW_MQ=116424.00;ReadPosRankSum=1.933;ANN=A|upstream_gene_variant|MODIFIER|protein_phosphatase_inhibitor%2C_putative|TcBrA4_0001320|transcript|TcBrA4_0001320-RA|protein_coding||c.-739T>A|||||739|,A|upstream_gene_variant|MODIFIER|hypothetical_protein|TcBrA4_0001330|transcript|TcBrA4_0001330-RA|protein_coding||c.-1728T>A|||||1728|,A|upstream_gene_variant|MODIFIER|hypothetical_protein|TcBrA4_0001340|transcript|TcBrA4_0001340-RA|protein_coding||c.-3913T>A|||||3913|,A|downstream_gene_variant|MODIFIER|Protein_kinase_domain%2C_putative|TcBrA4_0001310|transcript|TcBrA4_0001310-RA|protein_coding||c.*4160T>A|||||4160|WARNING_TRANSCRIPT_NO_STOP_CODON,A|intergenic_region|MODIFIER|Protein_kinase_domain%2C_putative-protein_phosphatase_inhibitor%2C_putative|TcBrA4_0001310-TcBrA4_0001320|intergenic_region|TcBrA4_0001310-TcBrA4_0001320|||n.314022T>A||||||	GT:AD:DP:GQ:PL:SB
TcBrA4_Chr31	314178	.	AG	A	0.02	.	BaseQRankSum=0.084;ClippingRankSum=0.000;DP=15;ExcessHet=3.0103;MLEAC=1,0;MLEAF=0.500,0.00;MQRankSum=0.000;RAW_MQ=26460.00;ReadPosRankSum=-0.778;ANN=A|upstream_gene_variant|MODIFIER|protein_phosphatase_inhibitor%2C_putative|TcBrA4_0001320|transcript|TcBrA4_0001320-RA|protein_coding||c.-582delG|||||582|,A|upstream_gene_variant|MODIFIER|hypothetical_protein|TcBrA4_0001330|transcript|TcBrA4_0001330-RA|protein_coding||c.-1571delG|||||1571|,A|upstream_gene_variant|MODIFIER|hypothetical_protein|TcBrA4_0001340|transcript|TcBrA4_0001340-RA|protein_coding||c.-3756delG|||||3756|,A|downstream_gene_variant|MODIFIER|Protein_kinase_domain%2C_putative|TcBrA4_0001310|transcript|TcBrA4_0001310-RA|protein_coding||c.*4317delG|||||4317|WARNING_TRANSCRIPT_NO_STOP_CODON,A|intergenic_region|MODIFIER|Protein_kinase_domain%2C_putative-protein_phosphatase_inhibitor%2C_putative|TcBrA4_0001310-TcBrA4_0001320|intergenic_region|TcBrA4_0001310-TcBrA4_0001320|||n.314179delG||||||	GT:AD:DP:GQ:PGT:PID:PL:SB
TcBrA4_Chr31	314191	.	GA	G	55.73	.	BaseQRankSum=-1.427;ClippingRankSum=0.000;DP=16;ExcessHet=3.0103;MLEAC=1,0;MLEAF=0.500,0.00;MQRankSum=0.000;RAW_MQ=28224.00;ReadPosRankSum=-0.569;ANN=G|upstream_gene_variant|MODIFIER|protein_phosphatase_inhibitor%2C_putative|TcBrA4_0001320|transcript|TcBrA4_0001320-RA|protein_coding||c.-569delA|||||569|,G|upstream_gene_variant|MODIFIER|hypothetical_protein|TcBrA4_0001330|transcript|TcBrA4_0001330-RA|protein_coding||c.-1558delA|||||1558|,G|upstream_gene_variant|MODIFIER|hypothetical_protein|TcBrA4_0001340|transcript|TcBrA4_0001340-RA|protein_coding||c.-3743delA|||||3743|,G|downstream_gene_variant|MODIFIER|Protein_kinase_domain%2C_putative|TcBrA4_0001310|transcript|TcBrA4_0001310-RA|protein_coding||c.*4330delA|||||4330|WARNING_TRANSCRIPT_NO_STOP_CODON,G|intergenic_region|MODIFIER|Protein_kinase_domain%2C_putative-protein_phosphatase_inhibitor%2C_putative|TcBrA4_0001310-TcBrA4_0001320|intergenic_region|TcBrA4_0001310-TcBrA4_0001320|||n.314192delA||||||	GT:AD:DP:GQ:PGT:PID:PL:SB
TcBrA4_Chr31	314657	.	G	T	1803.77	.	BaseQRankSum=0.909;ClippingRankSum=0.000;DP=121;ExcessHet=3.0103;MLEAC=1,0;MLEAF=0.500,0.00;MQRankSum=0.000;RAW_MQ=213444.00;ReadPosRankSum=0.497;ANN=T|upstream_gene_variant|MODIFIER|protein_phosphatase_inhibitor%2C_putative|TcBrA4_0001320|transcript|TcBrA4_0001320-RA|protein_coding||c.-104G>T|||||104|,T|upstream_gene_variant|MODIFIER|hypothetical_protein|TcBrA4_0001330|transcript|TcBrA4_0001330-RA|protein_coding||c.-1093G>T|||||1093|,T|upstream_gene_variant|MODIFIER|hypothetical_protein|TcBrA4_0001340|transcript|TcBrA4_0001340-RA|protein_coding||c.-3278G>T|||||3278|,T|downstream_gene_variant|MODIFIER|Protein_kinase_domain%2C_putative|TcBrA4_0001310|transcript|TcBrA4_0001310-RA|protein_coding||c.*4795G>T|||||4795|WARNING_TRANSCRIPT_NO_STOP_CODON,T|intergenic_region|MODIFIER|Protein_kinase_domain%2C_putative-protein_phosphatase_inhibitor%2C_putative|TcBrA4_0001310-TcBrA4_0001320|intergenic_region|TcBrA4_0001310-TcBrA4_0001320|||n.314657G>T||||||	GT:AD:DP:GQ:PL:SB
TcBrA4_Chr31	314890	.	T	C	1779.77	.	BaseQRankSum=2.288;ClippingRankSum=0.000;DP=121;ExcessHet=3.0103;MLEAC=1,0;MLEAF=0.500,0.00;MQRankSum=0.870;RAW_MQ=213280.00;ReadPosRankSum=-1.326;ANN=C|missense_variant|MODERATE|protein_phosphatase_inhibitor%2C_putative|TcBrA4_0001320|transcript|TcBrA4_0001320-RA|protein_coding|1/1|c.130T>C|p.Cys44Arg|130/465|130/465|44/154||,C|upstream_gene_variant|MODIFIER|hypothetical_protein|TcBrA4_0001330|transcript|TcBrA4_0001330-RA|protein_coding||c.-860T>C|||||860|,C|upstream_gene_variant|MODIFIER|hypothetical_protein|TcBrA4_0001340|transcript|TcBrA4_0001340-RA|protein_coding||c.-3045T>C|||||3045|	GT:AD:DP:GQ:PL:SB
TcBrA4_Chr31	315270	.	AGAAGAAG	A	295.73	.	BaseQRankSum=2.659;ClippingRankSum=0.000;DP=86;ExcessHet=3.0103;MLEAC=1,0;MLEAF=0.500,0.00;MQRankSum=-4.668;RAW_MQ=149696.00;ReadPosRankSum=0.568;ANN=A|upstream_gene_variant|MODIFIER|hypothetical_protein|TcBrA4_0001330|transcript|TcBrA4_0001330-RA|protein_coding||c.-479_-473delGAAGAAG|||||479|,A|upstream_gene_variant|MODIFIER|hypothetical_protein|TcBrA4_0001340|transcript|TcBrA4_0001340-RA|protein_coding||c.-2664_-2658delGAAGAAG|||||2664|,A|downstream_gene_variant|MODIFIER|protein_phosphatase_inhibitor%2C_putative|TcBrA4_0001320|transcript|TcBrA4_0001320-RA|protein_coding||c.*46_*52delGAAGAAG|||||46|,A|intergenic_region|MODIFIER|protein_phosphatase_inhibitor%2C_putative-hypothetical_protein|TcBrA4_0001320-TcBrA4_0001330|intergenic_region|TcBrA4_0001320-TcBrA4_0001330|||n.315271_315277delGAAGAAG||||||	GT:AD:DP:GQ:PL:SB
TcBrA4_Chr31	315464	.	G	A	1512.77	.	BaseQRankSum=0.326;ClippingRankSum=0.000;DP=115;ExcessHet=3.0103;MLEAC=1,0;MLEAF=0.500,0.00;MQRankSum=-2.473;RAW_MQ=202204.00;ReadPosRankSum=0.298;ANN=A|upstream_gene_variant|MODIFIER|hypothetical_protein|TcBrA4_0001330|transcript|TcBrA4_0001330-RA|protein_coding||c.-286G>A|||||286|,A|upstream_gene_variant|MODIFIER|hypothetical_protein|TcBrA4_0001340|transcript|TcBrA4_0001340-RA|protein_coding||c.-2471G>A|||||2471|,A|downstream_gene_variant|MODIFIER|protein_phosphatase_inhibitor%2C_putative|TcBrA4_0001320|transcript|TcBrA4_0001320-RA|protein_coding||c.*239G>A|||||239|,A|intergenic_region|MODIFIER|protein_phosphatase_inhibitor%2C_putative-hypothetical_protein|TcBrA4_0001320-TcBrA4_0001330|intergenic_region|TcBrA4_0001320-TcBrA4_0001330|||n.315464G>A||||||	GT:AD:DP:GQ:PL:SB
TcBrA4_Chr31	315815	.	G	T	1613.77	.	BaseQRankSum=-0.613;ClippingRankSum=0.000;DP=100;ExcessHet=3.0103;MLEAC=1,0;MLEAF=0.500,0.00;MQRankSum=0.000;RAW_MQ=176400.00;ReadPosRankSum=0.182;ANN=T|missense_variant|MODERATE|hypothetical_protein|TcBrA4_0001330|transcript|TcBrA4_0001330-RA|protein_coding|1/1|c.66G>T|p.Leu22Phe|66/1437|66/1437|22/478||,T|upstream_gene_variant|MODIFIER|hypothetical_protein|TcBrA4_0001340|transcript|TcBrA4_0001340-RA|protein_coding||c.-2120G>T|||||2120|,T|downstream_gene_variant|MODIFIER|protein_phosphatase_inhibitor%2C_putative|TcBrA4_0001320|transcript|TcBrA4_0001320-RA|protein_coding||c.*590G>T|||||590|	GT:AD:DP:GQ:PL:SB
TcBrA4_Chr31	316172	.	A	G	1869.77	.	BaseQRankSum=2.062;ClippingRankSum=0.000;DP=118;ExcessHet=3.0103;MLEAC=1,0;MLEAF=0.500,0.00;MQRankSum=0.000;RAW_MQ=208152.00;ReadPosRankSum=0.539;ANN=G|synonymous_variant|LOW|hypothetical_protein|TcBrA4_0001330|transcript|TcBrA4_0001330-RA|protein_coding|1/1|c.423A>G|p.Leu141Leu|423/1437|423/1437|141/478||,G|upstream_gene_variant|MODIFIER|hypothetical_protein|TcBrA4_0001340|transcript|TcBrA4_0001340-RA|protein_coding||c.-1763A>G|||||1763|,G|downstream_gene_variant|MODIFIER|protein_phosphatase_inhibitor%2C_putative|TcBrA4_0001320|transcript|TcBrA4_0001320-RA|protein_coding||c.*947A>G|||||947|	GT:AD:DP:GQ:PL:SB
TcBrA4_Chr31	317193	.	T	G	1070.77	.	BaseQRankSum=-1.883;ClippingRankSum=0.000;DP=82;ExcessHet=3.0103;MLEAC=1,0;MLEAF=0.500,0.00;MQRankSum=0.000;RAW_MQ=144648.00;ReadPosRankSum=0.464;ANN=G|upstream_gene_variant|MODIFIER|hypothetical_protein|TcBrA4_0001340|transcript|TcBrA4_0001340-RA|protein_coding||c.-742T>G|||||742|,G|upstream_gene_variant|MODIFIER|hypothetical_protein%2C_conserved|TcBrA4_0001350|transcript|TcBrA4_0001350-RA|protein_coding||c.-4442T>G|||||4442|,G|downstream_gene_variant|MODIFIER|protein_phosphatase_inhibitor%2C_putative|TcBrA4_0001320|transcript|TcBrA4_0001320-RA|protein_coding||c.*1968T>G|||||1968|,G|downstream_gene_variant|MODIFIER|hypothetical_protein|TcBrA4_0001330|transcript|TcBrA4_0001330-RA|protein_coding||c.*7T>G|||||7|,G|intergenic_region|MODIFIER|hypothetical_protein-hypothetical_protein|TcBrA4_0001330-TcBrA4_0001340|intergenic_region|TcBrA4_0001330-TcBrA4_0001340|||n.317193T>G||||||	GT:AD:DP:GQ:PL:SB
TcBrA4_Chr31	317683	.	C	A	1988.77	.	BaseQRankSum=-1.980;ClippingRankSum=0.000;DP=124;ExcessHet=3.0103;MLEAC=1,0;MLEAF=0.500,0.00;MQRankSum=1.032;RAW_MQ=217501.00;ReadPosRankSum=-1.216;ANN=A|upstream_gene_variant|MODIFIER|hypothetical_protein|TcBrA4_0001340|transcript|TcBrA4_0001340-RA|protein_coding||c.-252C>A|||||252|,A|upstream_gene_variant|MODIFIER|hypothetical_protein%2C_conserved|TcBrA4_0001350|transcript|TcBrA4_0001350-RA|protein_coding||c.-3952C>A|||||3952|,A|downstream_gene_variant|MODIFIER|protein_phosphatase_inhibitor%2C_putative|TcBrA4_0001320|transcript|TcBrA4_0001320-RA|protein_coding||c.*2458C>A|||||2458|,A|downstream_gene_variant|MODIFIER|hypothetical_protein|TcBrA4_0001330|transcript|TcBrA4_0001330-RA|protein_coding||c.*497C>A|||||497|,A|intergenic_region|MODIFIER|hypothetical_protein-hypothetical_protein|TcBrA4_0001330-TcBrA4_0001340|intergenic_region|TcBrA4_0001330-TcBrA4_0001340|||n.317683C>A||||||	GT:AD:DP:GQ:PL:SB
TcBrA4_Chr31	317955	.	C	T	1272.77	.	BaseQRankSum=-0.043;ClippingRankSum=0.000;DP=100;ExcessHet=3.0103;MLEAC=1,0;MLEAF=0.500,0.00;MQRankSum=0.000;RAW_MQ=176400.00;ReadPosRankSum=-0.749;ANN=T|synonymous_variant|LOW|hypothetical_protein|TcBrA4_0001340|transcript|TcBrA4_0001340-RA|protein_coding|1/1|c.21C>T|p.Phe7Phe|21/2670|21/2670|7/889||,T|upstream_gene_variant|MODIFIER|hypothetical_protein%2C_conserved|TcBrA4_0001350|transcript|TcBrA4_0001350-RA|protein_coding||c.-3680C>T|||||3680|,T|downstream_gene_variant|MODIFIER|protein_phosphatase_inhibitor%2C_putative|TcBrA4_0001320|transcript|TcBrA4_0001320-RA|protein_coding||c.*2730C>T|||||2730|,T|downstream_gene_variant|MODIFIER|hypothetical_protein|TcBrA4_0001330|transcript|TcBrA4_0001330-RA|protein_coding||c.*769C>T|||||769|	GT:AD:DP:GQ:PL:SB
TcBrA4_Chr31	318172	.	C	A	1450.77	.	BaseQRankSum=-1.180;ClippingRankSum=0.000;DP=120;ExcessHet=3.0103;MLEAC=1,0;MLEAF=0.500,0.00;MQRankSum=0.000;RAW_MQ=211680.00;ReadPosRankSum=-1.045;ANN=A|missense_variant|MODERATE|hypothetical_protein|TcBrA4_0001340|transcript|TcBrA4_0001340-RA|protein_coding|1/1|c.238C>A|p.Leu80Ile|238/2670|238/2670|80/889||,A|upstream_gene_variant|MODIFIER|hypothetical_protein%2C_conserved|TcBrA4_0001350|transcript|TcBrA4_0001350-RA|protein_coding||c.-3463C>A|||||3463|,A|downstream_gene_variant|MODIFIER|protein_phosphatase_inhibitor%2C_putative|TcBrA4_0001320|transcript|TcBrA4_0001320-RA|protein_coding||c.*2947C>A|||||2947|,A|downstream_gene_variant|MODIFIER|hypothetical_protein|TcBrA4_0001330|transcript|TcBrA4_0001330-RA|protein_coding||c.*986C>A|||||986|	GT:AD:DP:GQ:PL:SB
TcBrA4_Chr31	321113	.	A	AT	206.73	.	BaseQRankSum=1.579;ClippingRankSum=0.000;DP=40;ExcessHet=3.0103;MLEAC=1,0;MLEAF=0.500,0.00;MQRankSum=0.000;RAW_MQ=70560.00;ReadPosRankSum=0.112;ANN=AT|upstream_gene_variant|MODIFIER|hypothetical_protein%2C_conserved|TcBrA4_0001350|transcript|TcBrA4_0001350-RA|protein_coding||c.-522_-521insT|||||521|,AT|upstream_gene_variant|MODIFIER|6-phosphofructo-2-kinase/fructose-2%2C6-biphosphatase%2C_putative|TcBrA4_0001360|transcript|TcBrA4_0001360-RA|protein_coding||c.-2318_-2317insT|||||2317|,AT|downstream_gene_variant|MODIFIER|hypothetical_protein|TcBrA4_0001330|transcript|TcBrA4_0001330-RA|protein_coding||c.*3927_*3928insT|||||3928|,AT|downstream_gene_variant|MODIFIER|hypothetical_protein|TcBrA4_0001340|transcript|TcBrA4_0001340-RA|protein_coding||c.*509_*510insT|||||510|,AT|intergenic_region|MODIFIER|hypothetical_protein-hypothetical_protein%2C_conserved|TcBrA4_0001340-TcBrA4_0001350|intergenic_region|TcBrA4_0001340-TcBrA4_0001350|||n.321113_321114insT||||||	GT:AD:DP:GQ:PL:SB
TcBrA4_Chr31	321398	.	G	GA	288.73	.	BaseQRankSum=-1.009;ClippingRankSum=0.000;DP=37;ExcessHet=3.0103;MLEAC=1,0;MLEAF=0.500,0.00;MQRankSum=-1.265;RAW_MQ=64120.00;ReadPosRankSum=-0.815;ANN=GA|upstream_gene_variant|MODIFIER|hypothetical_protein%2C_conserved|TcBrA4_0001350|transcript|TcBrA4_0001350-RA|protein_coding||c.-237_-236insA|||||236|,GA|upstream_gene_variant|MODIFIER|6-phosphofructo-2-kinase/fructose-2%2C6-biphosphatase%2C_putative|TcBrA4_0001360|transcript|TcBrA4_0001360-RA|protein_coding||c.-2033_-2032insA|||||2032|,GA|downstream_gene_variant|MODIFIER|hypothetical_protein|TcBrA4_0001330|transcript|TcBrA4_0001330-RA|protein_coding||c.*4212_*4213insA|||||4213|,GA|downstream_gene_variant|MODIFIER|hypothetical_protein|TcBrA4_0001340|transcript|TcBrA4_0001340-RA|protein_coding||c.*794_*795insA|||||795|,GA|intergenic_region|MODIFIER|hypothetical_protein-hypothetical_protein%2C_conserved|TcBrA4_0001340-TcBrA4_0001350|intergenic_region|TcBrA4_0001340-TcBrA4_0001350|||n.321398_321399insA||||||	GT:AD:DP:GQ:PL:SB
TcBrA4_Chr31	321420	.	G	GTT	161.73	.	BaseQRankSum=1.502;ClippingRankSum=0.000;DP=31;ExcessHet=3.0103;MLEAC=1,0;MLEAF=0.500,0.00;MQRankSum=-0.818;RAW_MQ=53700.00;ReadPosRankSum=0.429;ANN=GTT|upstream_gene_variant|MODIFIER|hypothetical_protein%2C_conserved|TcBrA4_0001350|transcript|TcBrA4_0001350-RA|protein_coding||c.-215_-214insTT|||||214|,GTT|upstream_gene_variant|MODIFIER|6-phosphofructo-2-kinase/fructose-2%2C6-biphosphatase%2C_putative|TcBrA4_0001360|transcript|TcBrA4_0001360-RA|protein_coding||c.-2011_-2010insTT|||||2010|,GTT|downstream_gene_variant|MODIFIER|hypothetical_protein|TcBrA4_0001330|transcript|TcBrA4_0001330-RA|protein_coding||c.*4234_*4235insTT|||||4235|,GTT|downstream_gene_variant|MODIFIER|hypothetical_protein|TcBrA4_0001340|transcript|TcBrA4_0001340-RA|protein_coding||c.*816_*817insTT|||||817|,GTT|intergenic_region|MODIFIER|hypothetical_protein-hypothetical_protein%2C_conserved|TcBrA4_0001340-TcBrA4_0001350|intergenic_region|TcBrA4_0001340-TcBrA4_0001350|||n.321420_321421insTT||||||	GT:AD:DP:GQ:PL:SB
TcBrA4_Chr31	321449	.	TG	T	464.73	.	BaseQRankSum=-0.754;ClippingRankSum=0.000;DP=27;ExcessHet=3.0103;MLEAC=1,0;MLEAF=0.500,0.00;MQRankSum=2.397;RAW_MQ=46644.00;ReadPosRankSum=-0.224;ANN=T|upstream_gene_variant|MODIFIER|hypothetical_protein%2C_conserved|TcBrA4_0001350|transcript|TcBrA4_0001350-RA|protein_coding||c.-185delG|||||185|,T|upstream_gene_variant|MODIFIER|6-phosphofructo-2-kinase/fructose-2%2C6-biphosphatase%2C_putative|TcBrA4_0001360|transcript|TcBrA4_0001360-RA|protein_coding||c.-1981delG|||||1981|,T|downstream_gene_variant|MODIFIER|hypothetical_protein|TcBrA4_0001330|transcript|TcBrA4_0001330-RA|protein_coding||c.*4264delG|||||4264|,T|downstream_gene_variant|MODIFIER|hypothetical_protein|TcBrA4_0001340|transcript|TcBrA4_0001340-RA|protein_coding||c.*846delG|||||846|,T|intergenic_region|MODIFIER|hypothetical_protein-hypothetical_protein%2C_conserved|TcBrA4_0001340-TcBrA4_0001350|intergenic_region|TcBrA4_0001340-TcBrA4_0001350|||n.321450delG||||||	GT:AD:DP:GQ:PL:SB
TcBrA4_Chr31	321450	.	G	GT	373.73	.	BaseQRankSum=-0.073;ClippingRankSum=0.000;DP=27;ExcessHet=3.0103;MLEAC=1,0;MLEAF=0.500,0.00;MQRankSum=-2.328;RAW_MQ=46644.00;ReadPosRankSum=-0.273;ANN=GT|upstream_gene_variant|MODIFIER|hypothetical_protein%2C_conserved|TcBrA4_0001350|transcript|TcBrA4_0001350-RA|protein_coding||c.-185_-184insT|||||184|,GT|upstream_gene_variant|MODIFIER|6-phosphofructo-2-kinase/fructose-2%2C6-biphosphatase%2C_putative|TcBrA4_0001360|transcript|TcBrA4_0001360-RA|protein_coding||c.-1981_-1980insT|||||1980|,GT|downstream_gene_variant|MODIFIER|hypothetical_protein|TcBrA4_0001330|transcript|TcBrA4_0001330-RA|protein_coding||c.*4264_*4265insT|||||4265|,GT|downstream_gene_variant|MODIFIER|hypothetical_protein|TcBrA4_0001340|transcript|TcBrA4_0001340-RA|protein_coding||c.*846_*847insT|||||847|,GT|intergenic_region|MODIFIER|hypothetical_protein-hypothetical_protein%2C_conserved|TcBrA4_0001340-TcBrA4_0001350|intergenic_region|TcBrA4_0001340-TcBrA4_0001350|||n.321450_321451insT||||||	GT:AD:DP:GQ:PGT:PID:PL:SB
TcBrA4_Chr31	321461	.	A	C	478.77	.	BaseQRankSum=-0.063;ClippingRankSum=0.000;DP=33;ExcessHet=3.0103;MLEAC=1,0;MLEAF=0.500,0.00;MQRankSum=-2.180;RAW_MQ=57228.00;ReadPosRankSum=-0.383;ANN=C|upstream_gene_variant|MODIFIER|hypothetical_protein%2C_conserved|TcBrA4_0001350|transcript|TcBrA4_0001350-RA|protein_coding||c.-174A>C|||||174|,C|upstream_gene_variant|MODIFIER|6-phosphofructo-2-kinase/fructose-2%2C6-biphosphatase%2C_putative|TcBrA4_0001360|transcript|TcBrA4_0001360-RA|protein_coding||c.-1970A>C|||||1970|,C|downstream_gene_variant|MODIFIER|hypothetical_protein|TcBrA4_0001330|transcript|TcBrA4_0001330-RA|protein_coding||c.*4275A>C|||||4275|,C|downstream_gene_variant|MODIFIER|hypothetical_protein|TcBrA4_0001340|transcript|TcBrA4_0001340-RA|protein_coding||c.*857A>C|||||857|,C|intergenic_region|MODIFIER|hypothetical_protein-hypothetical_protein%2C_conserved|TcBrA4_0001340-TcBrA4_0001350|intergenic_region|TcBrA4_0001340-TcBrA4_0001350|||n.321461A>C||||||	GT:AD:DP:GQ:PGT:PID:PL:SB
TcBrA4_Chr31	321866	.	G	T	1429.77	.	BaseQRankSum=-0.237;ClippingRankSum=0.000;DP=82;ExcessHet=3.0103;MLEAC=1,0;MLEAF=0.500,0.00;MQRankSum=0.000;RAW_MQ=144648.00;ReadPosRankSum=0.328;ANN=T|missense_variant|MODERATE|hypothetical_protein%2C_conserved|TcBrA4_0001350|transcript|TcBrA4_0001350-RA|protein_coding|1/1|c.232G>T|p.Val78Leu|232/1074|232/1074|78/357||,T|upstream_gene_variant|MODIFIER|6-phosphofructo-2-kinase/fructose-2%2C6-biphosphatase%2C_putative|TcBrA4_0001360|transcript|TcBrA4_0001360-RA|protein_coding||c.-1565G>T|||||1565|,T|upstream_gene_variant|MODIFIER|hypothetical_protein%2C_conserved|TcBrA4_0001370|transcript|TcBrA4_0001370-RA|protein_coding||c.-4816G>T|||||4816|,T|downstream_gene_variant|MODIFIER|hypothetical_protein|TcBrA4_0001330|transcript|TcBrA4_0001330-RA|protein_coding||c.*4680G>T|||||4680|,T|downstream_gene_variant|MODIFIER|hypothetical_protein|TcBrA4_0001340|transcript|TcBrA4_0001340-RA|protein_coding||c.*1262G>T|||||1262|	GT:AD:DP:GQ:PL:SB
TcBrA4_Chr31	322982	.	T	TCTA	2292.73	.	BaseQRankSum=0.853;ClippingRankSum=0.000;DP=111;ExcessHet=3.0103;MLEAC=1,0;MLEAF=0.500,0.00;MQRankSum=-1.308;RAW_MQ=195476.00;ReadPosRankSum=-1.706;ANN=TCTA|upstream_gene_variant|MODIFIER|6-phosphofructo-2-kinase/fructose-2%2C6-biphosphatase%2C_putative|TcBrA4_0001360|transcript|TcBrA4_0001360-RA|protein_coding||c.-449_-448insCTA|||||448|,TCTA|upstream_gene_variant|MODIFIER|hypothetical_protein%2C_conserved|TcBrA4_0001370|transcript|TcBrA4_0001370-RA|protein_coding||c.-3700_-3699insCTA|||||3699|,TCTA|downstream_gene_variant|MODIFIER|hypothetical_protein|TcBrA4_0001340|transcript|TcBrA4_0001340-RA|protein_coding||c.*2378_*2379insCTA|||||2379|,TCTA|downstream_gene_variant|MODIFIER|hypothetical_protein%2C_conserved|TcBrA4_0001350|transcript|TcBrA4_0001350-RA|protein_coding||c.*274_*275insCTA|||||275|,TCTA|intergenic_region|MODIFIER|hypothetical_protein%2C_conserved-6-phosphofructo-2-kinase/fructose-2%2C6-biphosphatase%2C_putative|TcBrA4_0001350-TcBrA4_0001360|intergenic_region|TcBrA4_0001350-TcBrA4_0001360|||n.322982_322983insCTA||||||	GT:AD:DP:GQ:PL:SB
TcBrA4_Chr31	323876	.	C	T	1345.77	.	BaseQRankSum=1.510;ClippingRankSum=0.000;DP=84;ExcessHet=3.0103;MLEAC=1,0;MLEAF=0.500,0.00;MQRankSum=0.000;RAW_MQ=148176.00;ReadPosRankSum=0.225;ANN=T|missense_variant|MODERATE|6-phosphofructo-2-kinase/fructose-2%2C6-biphosphatase%2C_putative|TcBrA4_0001360|transcript|TcBrA4_0001360-RA|protein_coding|1/1|c.446C>T|p.Pro149Leu|446/2250|446/2250|149/749||,T|upstream_gene_variant|MODIFIER|hypothetical_protein%2C_conserved|TcBrA4_0001370|transcript|TcBrA4_0001370-RA|protein_coding||c.-2806C>T|||||2806|,T|downstream_gene_variant|MODIFIER|hypothetical_protein|TcBrA4_0001340|transcript|TcBrA4_0001340-RA|protein_coding||c.*3272C>T|||||3272|,T|downstream_gene_variant|MODIFIER|hypothetical_protein%2C_conserved|TcBrA4_0001350|transcript|TcBrA4_0001350-RA|protein_coding||c.*1168C>T|||||1168|	GT:AD:DP:GQ:PL:SB
TcBrA4_Chr31	328481	.	AT	A	255.73	.	BaseQRankSum=-1.048;ClippingRankSum=0.000;DP=65;ExcessHet=3.0103;MLEAC=0,1,0,0;MLEAF=0.00,0.500,0.00,0.00;MQRankSum=0.000;RAW_MQ=114660.00;ReadPosRankSum=-1.505;ANN=A|upstream_gene_variant|MODIFIER|hypothetical_protein%2C_conserved|TcBrA4_0001380|transcript|TcBrA4_0001380-RA|protein_coding||c.-585delT|||||585|,A|upstream_gene_variant|MODIFIER|hypothetical_protein%2C_conserved|TcBrA4_0001390|transcript|TcBrA4_0001390-RA|protein_coding||c.-2109delT|||||2109|,A|upstream_gene_variant|MODIFIER|phosphoacetylglucosamine_mutase%2C_putative|TcBrA4_0001400|transcript|TcBrA4_0001400-RA|protein_coding||c.-4589delT|||||4589|,A|downstream_gene_variant|MODIFIER|6-phosphofructo-2-kinase/fructose-2%2C6-biphosphatase%2C_putative|TcBrA4_0001360|transcript|TcBrA4_0001360-RA|protein_coding||c.*2802delT|||||2802|,A|downstream_gene_variant|MODIFIER|hypothetical_protein%2C_conserved|TcBrA4_0001370|transcript|TcBrA4_0001370-RA|protein_coding||c.*235delT|||||235|,A|intergenic_region|MODIFIER|hypothetical_protein%2C_conserved-hypothetical_protein%2C_conserved|TcBrA4_0001370-TcBrA4_0001380|intergenic_region|TcBrA4_0001370-TcBrA4_0001380|||n.328482delT||||||	GT:AD:DP:GQ:PL:SB
TcBrA4_Chr31	328850	.	G	A	1232.77	.	BaseQRankSum=-1.118;ClippingRankSum=0.000;DP=99;ExcessHet=3.0103;MLEAC=1,0;MLEAF=0.500,0.00;MQRankSum=-3.640;RAW_MQ=173160.00;ReadPosRankSum=0.831;ANN=A|upstream_gene_variant|MODIFIER|hypothetical_protein%2C_conserved|TcBrA4_0001380|transcript|TcBrA4_0001380-RA|protein_coding||c.-217G>A|||||217|,A|upstream_gene_variant|MODIFIER|hypothetical_protein%2C_conserved|TcBrA4_0001390|transcript|TcBrA4_0001390-RA|protein_coding||c.-1741G>A|||||1741|,A|upstream_gene_variant|MODIFIER|phosphoacetylglucosamine_mutase%2C_putative|TcBrA4_0001400|transcript|TcBrA4_0001400-RA|protein_coding||c.-4221G>A|||||4221|,A|downstream_gene_variant|MODIFIER|6-phosphofructo-2-kinase/fructose-2%2C6-biphosphatase%2C_putative|TcBrA4_0001360|transcript|TcBrA4_0001360-RA|protein_coding||c.*3170G>A|||||3170|,A|downstream_gene_variant|MODIFIER|hypothetical_protein%2C_conserved|TcBrA4_0001370|transcript|TcBrA4_0001370-RA|protein_coding||c.*603G>A|||||603|,A|intergenic_region|MODIFIER|hypothetical_protein%2C_conserved-hypothetical_protein%2C_conserved|TcBrA4_0001370-TcBrA4_0001380|intergenic_region|TcBrA4_0001370-TcBrA4_0001380|||n.328850G>A||||||	GT:AD:DP:GQ:PL:SB
TcBrA4_Chr31	328959	.	T	G	1384.77	.	BaseQRankSum=-2.788;ClippingRankSum=0.000;DP=95;ExcessHet=3.0103;MLEAC=1,0;MLEAF=0.500,0.00;MQRankSum=-5.247;RAW_MQ=161924.00;ReadPosRankSum=-1.188;ANN=G|upstream_gene_variant|MODIFIER|hypothetical_protein%2C_conserved|TcBrA4_0001380|transcript|TcBrA4_0001380-RA|protein_coding||c.-108T>G|||||108|,G|upstream_gene_variant|MODIFIER|hypothetical_protein%2C_conserved|TcBrA4_0001390|transcript|TcBrA4_0001390-RA|protein_coding||c.-1632T>G|||||1632|,G|upstream_gene_variant|MODIFIER|phosphoacetylglucosamine_mutase%2C_putative|TcBrA4_0001400|transcript|TcBrA4_0001400-RA|protein_coding||c.-4112T>G|||||4112|,G|downstream_gene_variant|MODIFIER|6-phosphofructo-2-kinase/fructose-2%2C6-biphosphatase%2C_putative|TcBrA4_0001360|transcript|TcBrA4_0001360-RA|protein_coding||c.*3279T>G|||||3279|,G|downstream_gene_variant|MODIFIER|hypothetical_protein%2C_conserved|TcBrA4_0001370|transcript|TcBrA4_0001370-RA|protein_coding||c.*712T>G|||||712|,G|intergenic_region|MODIFIER|hypothetical_protein%2C_conserved-hypothetical_protein%2C_conserved|TcBrA4_0001370-TcBrA4_0001380|intergenic_region|TcBrA4_0001370-TcBrA4_0001380|||n.328959T>G||||||	GT:AD:DP:GQ:PL:SB
TcBrA4_Chr31	329042	.	G	GTATATATA	1707.73	.	BaseQRankSum=0.752;ClippingRankSum=0.000;DP=95;ExcessHet=3.0103;MLEAC=1,0;MLEAF=0.500,0.00;MQRankSum=-5.169;RAW_MQ=155616.00;ReadPosRankSum=-1.826;ANN=GTATATATA|upstream_gene_variant|MODIFIER|hypothetical_protein%2C_conserved|TcBrA4_0001380|transcript|TcBrA4_0001380-RA|protein_coding||c.-25_-24insTATATATA|||||24|,GTATATATA|upstream_gene_variant|MODIFIER|hypothetical_protein%2C_conserved|TcBrA4_0001390|transcript|TcBrA4_0001390-RA|protein_coding||c.-1549_-1548insTATATATA|||||1548|,GTATATATA|upstream_gene_variant|MODIFIER|phosphoacetylglucosamine_mutase%2C_putative|TcBrA4_0001400|transcript|TcBrA4_0001400-RA|protein_coding||c.-4029_-4028insTATATATA|||||4028|,GTATATATA|downstream_gene_variant|MODIFIER|6-phosphofructo-2-kinase/fructose-2%2C6-biphosphatase%2C_putative|TcBrA4_0001360|transcript|TcBrA4_0001360-RA|protein_coding||c.*3362_*3363insTATATATA|||||3363|,GTATATATA|downstream_gene_variant|MODIFIER|hypothetical_protein%2C_conserved|TcBrA4_0001370|transcript|TcBrA4_0001370-RA|protein_coding||c.*795_*796insTATATATA|||||796|,GTATATATA|intergenic_region|MODIFIER|hypothetical_protein%2C_conserved-hypothetical_protein%2C_conserved|TcBrA4_0001370-TcBrA4_0001380|intergenic_region|TcBrA4_0001370-TcBrA4_0001380|||n.329042_329043insTATATATA||||||	GT:AD:DP:GQ:PL:SB
TcBrA4_Chr31	329337	.	A	T	1410.77	.	BaseQRankSum=-0.437;ClippingRankSum=0.000;DP=101;ExcessHet=3.0103;MLEAC=1,0;MLEAF=0.500,0.00;MQRankSum=1.288;RAW_MQ=177836.00;ReadPosRankSum=-0.692;ANN=T|missense_variant|MODERATE|hypothetical_protein%2C_conserved|TcBrA4_0001380|transcript|TcBrA4_0001380-RA|protein_coding|1/1|c.271A>T|p.Asn91Tyr|271/846|271/846|91/281||,T|upstream_gene_variant|MODIFIER|hypothetical_protein%2C_conserved|TcBrA4_0001390|transcript|TcBrA4_0001390-RA|protein_coding||c.-1254A>T|||||1254|,T|upstream_gene_variant|MODIFIER|phosphoacetylglucosamine_mutase%2C_putative|TcBrA4_0001400|transcript|TcBrA4_0001400-RA|protein_coding||c.-3734A>T|||||3734|,T|downstream_gene_variant|MODIFIER|6-phosphofructo-2-kinase/fructose-2%2C6-biphosphatase%2C_putative|TcBrA4_0001360|transcript|TcBrA4_0001360-RA|protein_coding||c.*3657A>T|||||3657|,T|downstream_gene_variant|MODIFIER|hypothetical_protein%2C_conserved|TcBrA4_0001370|transcript|TcBrA4_0001370-RA|protein_coding||c.*1090A>T|||||1090|	GT:AD:DP:GQ:PL:SB
TcBrA4_Chr31	329435	.	A	C	1210.77	.	BaseQRankSum=-0.991;ClippingRankSum=0.000;DP=91;ExcessHet=3.0103;MLEAC=1,0;MLEAF=0.500,0.00;MQRankSum=0.000;RAW_MQ=160524.00;ReadPosRankSum=-0.730;ANN=C|missense_variant|MODERATE|hypothetical_protein%2C_conserved|TcBrA4_0001380|transcript|TcBrA4_0001380-RA|protein_coding|1/1|c.369A>C|p.Glu123Asp|369/846|369/846|123/281||,C|upstream_gene_variant|MODIFIER|hypothetical_protein%2C_conserved|TcBrA4_0001390|transcript|TcBrA4_0001390-RA|protein_coding||c.-1156A>C|||||1156|,C|upstream_gene_variant|MODIFIER|phosphoacetylglucosamine_mutase%2C_putative|TcBrA4_0001400|transcript|TcBrA4_0001400-RA|protein_coding||c.-3636A>C|||||3636|,C|downstream_gene_variant|MODIFIER|6-phosphofructo-2-kinase/fructose-2%2C6-biphosphatase%2C_putative|TcBrA4_0001360|transcript|TcBrA4_0001360-RA|protein_coding||c.*3755A>C|||||3755|,C|downstream_gene_variant|MODIFIER|hypothetical_protein%2C_conserved|TcBrA4_0001370|transcript|TcBrA4_0001370-RA|protein_coding||c.*1188A>C|||||1188|	GT:AD:DP:GQ:PL:SB
TcBrA4_Chr31	329459	.	T	C	1535.77	.	BaseQRankSum=-1.318;ClippingRankSum=0.000;DP=92;ExcessHet=3.0103;MLEAC=1,0;MLEAF=0.500,0.00;MQRankSum=0.000;RAW_MQ=162288.00;ReadPosRankSum=-1.517;ANN=C|synonymous_variant|LOW|hypothetical_protein%2C_conserved|TcBrA4_0001380|transcript|TcBrA4_0001380-RA|protein_coding|1/1|c.393T>C|p.Ser131Ser|393/846|393/846|131/281||,C|upstream_gene_variant|MODIFIER|hypothetical_protein%2C_conserved|TcBrA4_0001390|transcript|TcBrA4_0001390-RA|protein_coding||c.-1132T>C|||||1132|,C|upstream_gene_variant|MODIFIER|phosphoacetylglucosamine_mutase%2C_putative|TcBrA4_0001400|transcript|TcBrA4_0001400-RA|protein_coding||c.-3612T>C|||||3612|,C|downstream_gene_variant|MODIFIER|6-phosphofructo-2-kinase/fructose-2%2C6-biphosphatase%2C_putative|TcBrA4_0001360|transcript|TcBrA4_0001360-RA|protein_coding||c.*3779T>C|||||3779|,C|downstream_gene_variant|MODIFIER|hypothetical_protein%2C_conserved|TcBrA4_0001370|transcript|TcBrA4_0001370-RA|protein_coding||c.*1212T>C|||||1212|	GT:AD:DP:GQ:PL:SB
TcBrA4_Chr31	329707	.	A	C	977.77	.	BaseQRankSum=-0.515;ClippingRankSum=0.000;DP=82;ExcessHet=3.0103;MLEAC=1,0;MLEAF=0.500,0.00;MQRankSum=0.000;RAW_MQ=144648.00;ReadPosRankSum=0.199;ANN=C|missense_variant|MODERATE|hypothetical_protein%2C_conserved|TcBrA4_0001380|transcript|TcBrA4_0001380-RA|protein_coding|1/1|c.641A>C|p.Glu214Ala|641/846|641/846|214/281||,C|upstream_gene_variant|MODIFIER|hypothetical_protein%2C_conserved|TcBrA4_0001390|transcript|TcBrA4_0001390-RA|protein_coding||c.-884A>C|||||884|,C|upstream_gene_variant|MODIFIER|phosphoacetylglucosamine_mutase%2C_putative|TcBrA4_0001400|transcript|TcBrA4_0001400-RA|protein_coding||c.-3364A>C|||||3364|,C|downstream_gene_variant|MODIFIER|6-phosphofructo-2-kinase/fructose-2%2C6-biphosphatase%2C_putative|TcBrA4_0001360|transcript|TcBrA4_0001360-RA|protein_coding||c.*4027A>C|||||4027|,C|downstream_gene_variant|MODIFIER|hypothetical_protein%2C_conserved|TcBrA4_0001370|transcript|TcBrA4_0001370-RA|protein_coding||c.*1460A>C|||||1460|	GT:AD:DP:GQ:PL:SB
TcBrA4_Chr31	329741	.	T	A	1176.77	.	BaseQRankSum=-0.926;ClippingRankSum=0.000;DP=89;ExcessHet=3.0103;MLEAC=1,0;MLEAF=0.500,0.00;MQRankSum=0.000;RAW_MQ=156996.00;ReadPosRankSum=-1.908;ANN=A|missense_variant|MODERATE|hypothetical_protein%2C_conserved|TcBrA4_0001380|transcript|TcBrA4_0001380-RA|protein_coding|1/1|c.675T>A|p.Asp225Glu|675/846|675/846|225/281||,A|upstream_gene_variant|MODIFIER|hypothetical_protein%2C_conserved|TcBrA4_0001390|transcript|TcBrA4_0001390-RA|protein_coding||c.-850T>A|||||850|,A|upstream_gene_variant|MODIFIER|phosphoacetylglucosamine_mutase%2C_putative|TcBrA4_0001400|transcript|TcBrA4_0001400-RA|protein_coding||c.-3330T>A|||||3330|,A|downstream_gene_variant|MODIFIER|6-phosphofructo-2-kinase/fructose-2%2C6-biphosphatase%2C_putative|TcBrA4_0001360|transcript|TcBrA4_0001360-RA|protein_coding||c.*4061T>A|||||4061|,A|downstream_gene_variant|MODIFIER|hypothetical_protein%2C_conserved|TcBrA4_0001370|transcript|TcBrA4_0001370-RA|protein_coding||c.*1494T>A|||||1494|	GT:AD:DP:GQ:PL:SB
TcBrA4_Chr31	329979	.	CA	C	1265.73	.	BaseQRankSum=0.303;ClippingRankSum=0.000;DP=115;ExcessHet=3.0103;MLEAC=1,0;MLEAF=0.500,0.00;MQRankSum=-1.323;RAW_MQ=202696.00;ReadPosRankSum=0.539;ANN=C|upstream_gene_variant|MODIFIER|hypothetical_protein%2C_conserved|TcBrA4_0001390|transcript|TcBrA4_0001390-RA|protein_coding||c.-611delA|||||611|,C|upstream_gene_variant|MODIFIER|phosphoacetylglucosamine_mutase%2C_putative|TcBrA4_0001400|transcript|TcBrA4_0001400-RA|protein_coding||c.-3091delA|||||3091|,C|downstream_gene_variant|MODIFIER|6-phosphofructo-2-kinase/fructose-2%2C6-biphosphatase%2C_putative|TcBrA4_0001360|transcript|TcBrA4_0001360-RA|protein_coding||c.*4300delA|||||4300|,C|downstream_gene_variant|MODIFIER|hypothetical_protein%2C_conserved|TcBrA4_0001370|transcript|TcBrA4_0001370-RA|protein_coding||c.*1733delA|||||1733|,C|downstream_gene_variant|MODIFIER|hypothetical_protein%2C_conserved|TcBrA4_0001380|transcript|TcBrA4_0001380-RA|protein_coding||c.*68delA|||||68|,C|intergenic_region|MODIFIER|hypothetical_protein%2C_conserved-hypothetical_protein%2C_conserved|TcBrA4_0001380-TcBrA4_0001390|intergenic_region|TcBrA4_0001380-TcBrA4_0001390|||n.329980delA||||||	GT:AD:DP:GQ:PL:SB
TcBrA4_Chr31	329981	.	A	G	1432.73	.	BaseQRankSum=-0.522;ClippingRankSum=0.000;DP=116;ExcessHet=3.0103;MLEAC=1,0,0;MLEAF=0.500,0.00,0.00;MQRankSum=-1.236;RAW_MQ=204460.00;ReadPosRankSum=-0.134;ANN=G|upstream_gene_variant|MODIFIER|hypothetical_protein%2C_conserved|TcBrA4_0001390|transcript|TcBrA4_0001390-RA|protein_coding||c.-610A>G|||||610|,G|upstream_gene_variant|MODIFIER|phosphoacetylglucosamine_mutase%2C_putative|TcBrA4_0001400|transcript|TcBrA4_0001400-RA|protein_coding||c.-3090A>G|||||3090|,G|downstream_gene_variant|MODIFIER|6-phosphofructo-2-kinase/fructose-2%2C6-biphosphatase%2C_putative|TcBrA4_0001360|transcript|TcBrA4_0001360-RA|protein_coding||c.*4301A>G|||||4301|,G|downstream_gene_variant|MODIFIER|hypothetical_protein%2C_conserved|TcBrA4_0001370|transcript|TcBrA4_0001370-RA|protein_coding||c.*1734A>G|||||1734|,G|downstream_gene_variant|MODIFIER|hypothetical_protein%2C_conserved|TcBrA4_0001380|transcript|TcBrA4_0001380-RA|protein_coding||c.*69A>G|||||69|,G|intergenic_region|MODIFIER|hypothetical_protein%2C_conserved-hypothetical_protein%2C_conserved|TcBrA4_0001380-TcBrA4_0001390|intergenic_region|TcBrA4_0001380-TcBrA4_0001390|||n.329981A>G||||||	GT:AD:DP:GQ:PL:SB
TcBrA4_Chr31	330143	.	C	CT	984.73	.	BaseQRankSum=2.706;ClippingRankSum=0.000;DP=107;ExcessHet=3.0103;MLEAC=1,0;MLEAF=0.500,0.00;MQRankSum=0.491;RAW_MQ=188256.00;ReadPosRankSum=0.318;ANN=CT|upstream_gene_variant|MODIFIER|hypothetical_protein%2C_conserved|TcBrA4_0001390|transcript|TcBrA4_0001390-RA|protein_coding||c.-448_-447insT|||||447|,CT|upstream_gene_variant|MODIFIER|phosphoacetylglucosamine_mutase%2C_putative|TcBrA4_0001400|transcript|TcBrA4_0001400-RA|protein_coding||c.-2928_-2927insT|||||2927|,CT|downstream_gene_variant|MODIFIER|6-phosphofructo-2-kinase/fructose-2%2C6-biphosphatase%2C_putative|TcBrA4_0001360|transcript|TcBrA4_0001360-RA|protein_coding||c.*4463_*4464insT|||||4464|,CT|downstream_gene_variant|MODIFIER|hypothetical_protein%2C_conserved|TcBrA4_0001370|transcript|TcBrA4_0001370-RA|protein_coding||c.*1896_*1897insT|||||1897|,CT|downstream_gene_variant|MODIFIER|hypothetical_protein%2C_conserved|TcBrA4_0001380|transcript|TcBrA4_0001380-RA|protein_coding||c.*231_*232insT|||||232|,CT|intergenic_region|MODIFIER|hypothetical_protein%2C_conserved-hypothetical_protein%2C_conserved|TcBrA4_0001380-TcBrA4_0001390|intergenic_region|TcBrA4_0001380-TcBrA4_0001390|||n.330143_330144insT||||||	GT:AD:DP:GQ:PL:SB
TcBrA4_Chr31	330203	.	TC	T	676.73	.	BaseQRankSum=0.489;ClippingRankSum=0.000;DP=81;ExcessHet=3.0103;MLEAC=1,0;MLEAF=0.500,0.00;MQRankSum=-1.083;RAW_MQ=142556.00;ReadPosRankSum=-1.673;ANN=T|upstream_gene_variant|MODIFIER|hypothetical_protein%2C_conserved|TcBrA4_0001390|transcript|TcBrA4_0001390-RA|protein_coding||c.-387delC|||||387|,T|upstream_gene_variant|MODIFIER|phosphoacetylglucosamine_mutase%2C_putative|TcBrA4_0001400|transcript|TcBrA4_0001400-RA|protein_coding||c.-2867delC|||||2867|,T|downstream_gene_variant|MODIFIER|6-phosphofructo-2-kinase/fructose-2%2C6-biphosphatase%2C_putative|TcBrA4_0001360|transcript|TcBrA4_0001360-RA|protein_coding||c.*4524delC|||||4524|,T|downstream_gene_variant|MODIFIER|hypothetical_protein%2C_conserved|TcBrA4_0001370|transcript|TcBrA4_0001370-RA|protein_coding||c.*1957delC|||||1957|,T|downstream_gene_variant|MODIFIER|hypothetical_protein%2C_conserved|TcBrA4_0001380|transcript|TcBrA4_0001380-RA|protein_coding||c.*292delC|||||292|,T|intergenic_region|MODIFIER|hypothetical_protein%2C_conserved-hypothetical_protein%2C_conserved|TcBrA4_0001380-TcBrA4_0001390|intergenic_region|TcBrA4_0001380-TcBrA4_0001390|||n.330204delC||||||	GT:AD:DP:GQ:PL:SB
TcBrA4_Chr31	330439	.	T	TTGTGTGTGTGTG	1170.73	.	BaseQRankSum=-0.684;ClippingRankSum=0.000;DP=82;ExcessHet=3.0103;MLEAC=1,0;MLEAF=0.500,0.00;MQRankSum=-8.059;RAW_MQ=114541.00;ReadPosRankSum=-2.551;ANN=TTGTGTGTGTGTG|upstream_gene_variant|MODIFIER|hypothetical_protein%2C_conserved|TcBrA4_0001390|transcript|TcBrA4_0001390-RA|protein_coding||c.-152_-151insTGTGTGTGTGTG|||||151|,TTGTGTGTGTGTG|upstream_gene_variant|MODIFIER|phosphoacetylglucosamine_mutase%2C_putative|TcBrA4_0001400|transcript|TcBrA4_0001400-RA|protein_coding||c.-2632_-2631insTGTGTGTGTGTG|||||2631|,TTGTGTGTGTGTG|downstream_gene_variant|MODIFIER|6-phosphofructo-2-kinase/fructose-2%2C6-biphosphatase%2C_putative|TcBrA4_0001360|transcript|TcBrA4_0001360-RA|protein_coding||c.*4759_*4760insTGTGTGTGTGTG|||||4760|,TTGTGTGTGTGTG|downstream_gene_variant|MODIFIER|hypothetical_protein%2C_conserved|TcBrA4_0001370|transcript|TcBrA4_0001370-RA|protein_coding||c.*2192_*2193insTGTGTGTGTGTG|||||2193|,TTGTGTGTGTGTG|downstream_gene_variant|MODIFIER|hypothetical_protein%2C_conserved|TcBrA4_0001380|transcript|TcBrA4_0001380-RA|protein_coding||c.*527_*528insTGTGTGTGTGTG|||||528|,TTGTGTGTGTGTG|intergenic_region|MODIFIER|hypothetical_protein%2C_conserved-hypothetical_protein%2C_conserved|TcBrA4_0001380-TcBrA4_0001390|intergenic_region|TcBrA4_0001380-TcBrA4_0001390|||n.330439_330440insTGTGTGTGTGTG||||||	GT:AD:DP:GQ:PL:SB
TcBrA4_Chr31	330507	.	T	TACA	1394.73	.	BaseQRankSum=1.505;ClippingRankSum=0.000;DP=94;ExcessHet=3.0103;MLEAC=1,0;MLEAF=0.500,0.00;MQRankSum=-5.064;RAW_MQ=147011.00;ReadPosRankSum=-0.072;ANN=TACA|upstream_gene_variant|MODIFIER|hypothetical_protein%2C_conserved|TcBrA4_0001390|transcript|TcBrA4_0001390-RA|protein_coding||c.-84_-83insACA|||||83|,TACA|upstream_gene_variant|MODIFIER|phosphoacetylglucosamine_mutase%2C_putative|TcBrA4_0001400|transcript|TcBrA4_0001400-RA|protein_coding||c.-2564_-2563insACA|||||2563|,TACA|downstream_gene_variant|MODIFIER|6-phosphofructo-2-kinase/fructose-2%2C6-biphosphatase%2C_putative|TcBrA4_0001360|transcript|TcBrA4_0001360-RA|protein_coding||c.*4827_*4828insACA|||||4828|,TACA|downstream_gene_variant|MODIFIER|hypothetical_protein%2C_conserved|TcBrA4_0001370|transcript|TcBrA4_0001370-RA|protein_coding||c.*2260_*2261insACA|||||2261|,TACA|downstream_gene_variant|MODIFIER|hypothetical_protein%2C_conserved|TcBrA4_0001380|transcript|TcBrA4_0001380-RA|protein_coding||c.*595_*596insACA|||||596|,TACA|intergenic_region|MODIFIER|hypothetical_protein%2C_conserved-hypothetical_protein%2C_conserved|TcBrA4_0001380-TcBrA4_0001390|intergenic_region|TcBrA4_0001380-TcBrA4_0001390|||n.330507_330508insACA||||||	GT:AD:DP:GQ:PL:SB
TcBrA4_Chr31	330657	.	G	T	1727.77	.	BaseQRankSum=1.457;ClippingRankSum=0.000;DP=121;ExcessHet=3.0103;MLEAC=1,0;MLEAF=0.500,0.00;MQRankSum=-3.067;RAW_MQ=208200.00;ReadPosRankSum=-0.685;ANN=T|missense_variant|MODERATE|hypothetical_protein%2C_conserved|TcBrA4_0001390|transcript|TcBrA4_0001390-RA|protein_coding|1/1|c.67G>T|p.Asp23Tyr|67/924|67/924|23/307||,T|upstream_gene_variant|MODIFIER|phosphoacetylglucosamine_mutase%2C_putative|TcBrA4_0001400|transcript|TcBrA4_0001400-RA|protein_coding||c.-2414G>T|||||2414|,T|downstream_gene_variant|MODIFIER|6-phosphofructo-2-kinase/fructose-2%2C6-biphosphatase%2C_putative|TcBrA4_0001360|transcript|TcBrA4_0001360-RA|protein_coding||c.*4977G>T|||||4977|,T|downstream_gene_variant|MODIFIER|hypothetical_protein%2C_conserved|TcBrA4_0001370|transcript|TcBrA4_0001370-RA|protein_coding||c.*2410G>T|||||2410|,T|downstream_gene_variant|MODIFIER|hypothetical_protein%2C_conserved|TcBrA4_0001380|transcript|TcBrA4_0001380-RA|protein_coding||c.*745G>T|||||745|	GT:AD:DP:GQ:PL:SB
TcBrA4_Chr31	332883	.	A	G	2280.77	.	BaseQRankSum=-0.208;ClippingRankSum=0.000;DP=150;ExcessHet=3.0103;MLEAC=1,0;MLEAF=0.500,0.00;MQRankSum=0.000;RAW_MQ=264600.00;ReadPosRankSum=-0.661;ANN=G|upstream_gene_variant|MODIFIER|phosphoacetylglucosamine_mutase%2C_putative|TcBrA4_0001400|transcript|TcBrA4_0001400-RA|protein_coding||c.-188A>G|||||188|,G|upstream_gene_variant|MODIFIER|hypothetical_protein%2C_conserved|TcBrA4_0001410|transcript|TcBrA4_0001410-RA|protein_coding||c.-3312A>G|||||3312|,G|downstream_gene_variant|MODIFIER|hypothetical_protein%2C_conserved|TcBrA4_0001370|transcript|TcBrA4_0001370-RA|protein_coding||c.*4636A>G|||||4636|,G|downstream_gene_variant|MODIFIER|hypothetical_protein%2C_conserved|TcBrA4_0001380|transcript|TcBrA4_0001380-RA|protein_coding||c.*2971A>G|||||2971|,G|downstream_gene_variant|MODIFIER|hypothetical_protein%2C_conserved|TcBrA4_0001390|transcript|TcBrA4_0001390-RA|protein_coding||c.*1369A>G|||||1369|,G|intergenic_region|MODIFIER|hypothetical_protein%2C_conserved-phosphoacetylglucosamine_mutase%2C_putative|TcBrA4_0001390-TcBrA4_0001400|intergenic_region|TcBrA4_0001390-TcBrA4_0001400|||n.332883A>G||||||	GT:AD:DP:GQ:PL:SB
TcBrA4_Chr31	333013	.	A	AT	667.73	.	BaseQRankSum=-1.699;ClippingRankSum=0.000;DP=95;ExcessHet=3.0103;MLEAC=1,0;MLEAF=0.500,0.00;MQRankSum=0.000;RAW_MQ=167580.00;ReadPosRankSum=-1.433;ANN=AT|upstream_gene_variant|MODIFIER|phosphoacetylglucosamine_mutase%2C_putative|TcBrA4_0001400|transcript|TcBrA4_0001400-RA|protein_coding||c.-58_-57insT|||||57|,AT|upstream_gene_variant|MODIFIER|hypothetical_protein%2C_conserved|TcBrA4_0001410|transcript|TcBrA4_0001410-RA|protein_coding||c.-3182_-3181insT|||||3181|,AT|downstream_gene_variant|MODIFIER|hypothetical_protein%2C_conserved|TcBrA4_0001370|transcript|TcBrA4_0001370-RA|protein_coding||c.*4766_*4767insT|||||4767|,AT|downstream_gene_variant|MODIFIER|hypothetical_protein%2C_conserved|TcBrA4_0001380|transcript|TcBrA4_0001380-RA|protein_coding||c.*3101_*3102insT|||||3102|,AT|downstream_gene_variant|MODIFIER|hypothetical_protein%2C_conserved|TcBrA4_0001390|transcript|TcBrA4_0001390-RA|protein_coding||c.*1499_*1500insT|||||1500|,AT|intergenic_region|MODIFIER|hypothetical_protein%2C_conserved-phosphoacetylglucosamine_mutase%2C_putative|TcBrA4_0001390-TcBrA4_0001400|intergenic_region|TcBrA4_0001390-TcBrA4_0001400|||n.333013_333014insT||||||	GT:AD:DP:GQ:PL:SB
TcBrA4_Chr31	333497	.	T	G	1564.77	.	BaseQRankSum=-0.079;ClippingRankSum=0.000;DP=118;ExcessHet=3.0103;MLEAC=1,0;MLEAF=0.500,0.00;MQRankSum=0.000;RAW_MQ=208152.00;ReadPosRankSum=-1.044;ANN=G|missense_variant|MODERATE|phosphoacetylglucosamine_mutase%2C_putative|TcBrA4_0001400|transcript|TcBrA4_0001400-RA|protein_coding|1/1|c.427T>G|p.Leu143Val|427/1833|427/1833|143/610||,G|upstream_gene_variant|MODIFIER|hypothetical_protein%2C_conserved|TcBrA4_0001410|transcript|TcBrA4_0001410-RA|protein_coding||c.-2698T>G|||||2698|,G|downstream_gene_variant|MODIFIER|hypothetical_protein%2C_conserved|TcBrA4_0001380|transcript|TcBrA4_0001380-RA|protein_coding||c.*3585T>G|||||3585|,G|downstream_gene_variant|MODIFIER|hypothetical_protein%2C_conserved|TcBrA4_0001390|transcript|TcBrA4_0001390-RA|protein_coding||c.*1983T>G|||||1983|	GT:AD:DP:GQ:PL:SB
TcBrA4_Chr31	333826	.	A	C	1725.77	.	BaseQRankSum=0.520;ClippingRankSum=0.000;DP=121;ExcessHet=3.0103;MLEAC=1,0;MLEAF=0.500,0.00;MQRankSum=0.000;RAW_MQ=213444.00;ReadPosRankSum=1.113;ANN=C|synonymous_variant|LOW|phosphoacetylglucosamine_mutase%2C_putative|TcBrA4_0001400|transcript|TcBrA4_0001400-RA|protein_coding|1/1|c.756A>C|p.Gly252Gly|756/1833|756/1833|252/610||,C|upstream_gene_variant|MODIFIER|hypothetical_protein%2C_conserved|TcBrA4_0001410|transcript|TcBrA4_0001410-RA|protein_coding||c.-2369A>C|||||2369|,C|downstream_gene_variant|MODIFIER|hypothetical_protein%2C_conserved|TcBrA4_0001380|transcript|TcBrA4_0001380-RA|protein_coding||c.*3914A>C|||||3914|,C|downstream_gene_variant|MODIFIER|hypothetical_protein%2C_conserved|TcBrA4_0001390|transcript|TcBrA4_0001390-RA|protein_coding||c.*2312A>C|||||2312|	GT:AD:DP:GQ:PL:SB
TcBrA4_Chr31	333877	.	T	C	1671.77	.	BaseQRankSum=0.298;ClippingRankSum=0.000;DP=111;ExcessHet=3.0103;MLEAC=1,0;MLEAF=0.500,0.00;MQRankSum=0.000;RAW_MQ=195804.00;ReadPosRankSum=1.797;ANN=C|synonymous_variant|LOW|phosphoacetylglucosamine_mutase%2C_putative|TcBrA4_0001400|transcript|TcBrA4_0001400-RA|protein_coding|1/1|c.807T>C|p.Ser269Ser|807/1833|807/1833|269/610||,C|upstream_gene_variant|MODIFIER|hypothetical_protein%2C_conserved|TcBrA4_0001410|transcript|TcBrA4_0001410-RA|protein_coding||c.-2318T>C|||||2318|,C|downstream_gene_variant|MODIFIER|hypothetical_protein%2C_conserved|TcBrA4_0001380|transcript|TcBrA4_0001380-RA|protein_coding||c.*3965T>C|||||3965|,C|downstream_gene_variant|MODIFIER|hypothetical_protein%2C_conserved|TcBrA4_0001390|transcript|TcBrA4_0001390-RA|protein_coding||c.*2363T>C|||||2363|	GT:AD:DP:GQ:PL:SB
TcBrA4_Chr31	335220	.	C	G	854.77	.	BaseQRankSum=0.377;ClippingRankSum=0.000;DP=78;ExcessHet=3.0103;MLEAC=1,0;MLEAF=0.500,0.00;MQRankSum=0.955;RAW_MQ=119617.00;ReadPosRankSum=-0.581;ANN=G|upstream_gene_variant|MODIFIER|hypothetical_protein%2C_conserved|TcBrA4_0001410|transcript|TcBrA4_0001410-RA|protein_coding||c.-975C>G|||||975|,G|downstream_gene_variant|MODIFIER|hypothetical_protein%2C_conserved|TcBrA4_0001390|transcript|TcBrA4_0001390-RA|protein_coding||c.*3706C>G|||||3706|,G|downstream_gene_variant|MODIFIER|phosphoacetylglucosamine_mutase%2C_putative|TcBrA4_0001400|transcript|TcBrA4_0001400-RA|protein_coding||c.*317C>G|||||317|,G|intergenic_region|MODIFIER|phosphoacetylglucosamine_mutase%2C_putative-hypothetical_protein%2C_conserved|TcBrA4_0001400-TcBrA4_0001410|intergenic_region|TcBrA4_0001400-TcBrA4_0001410|||n.335220C>G||||||	GT:AD:DP:GQ:PL:SB
TcBrA4_Chr31	335408	.	TTTG	T	1325.73	.	BaseQRankSum=0.490;ClippingRankSum=0.000;DP=73;ExcessHet=3.0103;MLEAC=1,0;MLEAF=0.500,0.00;MQRankSum=-2.489;RAW_MQ=114359.00;ReadPosRankSum=1.685;ANN=T|upstream_gene_variant|MODIFIER|hypothetical_protein%2C_conserved|TcBrA4_0001410|transcript|TcBrA4_0001410-RA|protein_coding||c.-786_-784delTTG|||||786|,T|downstream_gene_variant|MODIFIER|hypothetical_protein%2C_conserved|TcBrA4_0001390|transcript|TcBrA4_0001390-RA|protein_coding||c.*3895_*3897delTTG|||||3895|,T|downstream_gene_variant|MODIFIER|phosphoacetylglucosamine_mutase%2C_putative|TcBrA4_0001400|transcript|TcBrA4_0001400-RA|protein_coding||c.*506_*508delTTG|||||506|,T|intergenic_region|MODIFIER|phosphoacetylglucosamine_mutase%2C_putative-hypothetical_protein%2C_conserved|TcBrA4_0001400-TcBrA4_0001410|intergenic_region|TcBrA4_0001400-TcBrA4_0001410|||n.335409_335411delTTG||||||	GT:AD:DP:GQ:PL:SB
TcBrA4_Chr31	335475	.	G	A	1358.77	.	BaseQRankSum=1.222;ClippingRankSum=0.000;DP=60;ExcessHet=3.0103;MLEAC=1,0;MLEAF=0.500,0.00;MQRankSum=-3.733;RAW_MQ=98096.00;ReadPosRankSum=-2.770;ANN=A|upstream_gene_variant|MODIFIER|hypothetical_protein%2C_conserved|TcBrA4_0001410|transcript|TcBrA4_0001410-RA|protein_coding||c.-720G>A|||||720|,A|downstream_gene_variant|MODIFIER|hypothetical_protein%2C_conserved|TcBrA4_0001390|transcript|TcBrA4_0001390-RA|protein_coding||c.*3961G>A|||||3961|,A|downstream_gene_variant|MODIFIER|phosphoacetylglucosamine_mutase%2C_putative|TcBrA4_0001400|transcript|TcBrA4_0001400-RA|protein_coding||c.*572G>A|||||572|,A|intergenic_region|MODIFIER|phosphoacetylglucosamine_mutase%2C_putative-hypothetical_protein%2C_conserved|TcBrA4_0001400-TcBrA4_0001410|intergenic_region|TcBrA4_0001400-TcBrA4_0001410|||n.335475G>A||||||	GT:AD:DP:GQ:PGT:PID:PL:SB
TcBrA4_Chr31	335476	.	G	A	1358.77	.	BaseQRankSum=2.317;ClippingRankSum=0.000;DP=58;ExcessHet=3.0103;MLEAC=1,0;MLEAF=0.500,0.00;MQRankSum=-3.862;RAW_MQ=94568.00;ReadPosRankSum=-2.456;ANN=A|upstream_gene_variant|MODIFIER|hypothetical_protein%2C_conserved|TcBrA4_0001410|transcript|TcBrA4_0001410-RA|protein_coding||c.-719G>A|||||719|,A|downstream_gene_variant|MODIFIER|hypothetical_protein%2C_conserved|TcBrA4_0001390|transcript|TcBrA4_0001390-RA|protein_coding||c.*3962G>A|||||3962|,A|downstream_gene_variant|MODIFIER|phosphoacetylglucosamine_mutase%2C_putative|TcBrA4_0001400|transcript|TcBrA4_0001400-RA|protein_coding||c.*573G>A|||||573|,A|intergenic_region|MODIFIER|phosphoacetylglucosamine_mutase%2C_putative-hypothetical_protein%2C_conserved|TcBrA4_0001400-TcBrA4_0001410|intergenic_region|TcBrA4_0001400-TcBrA4_0001410|||n.335476G>A||||||	GT:AD:DP:GQ:PGT:PID:PL:SB
TcBrA4_Chr31	335502	.	A	AAT	824.73	.	BaseQRankSum=0.591;ClippingRankSum=0.000;DP=60;ExcessHet=3.0103;MLEAC=1,0;MLEAF=0.500,0.00;MQRankSum=-4.158;RAW_MQ=98588.00;ReadPosRankSum=0.880;ANN=AAT|upstream_gene_variant|MODIFIER|hypothetical_protein%2C_conserved|TcBrA4_0001410|transcript|TcBrA4_0001410-RA|protein_coding||c.-693_-692insAT|||||692|,AAT|downstream_gene_variant|MODIFIER|hypothetical_protein%2C_conserved|TcBrA4_0001390|transcript|TcBrA4_0001390-RA|protein_coding||c.*3988_*3989insAT|||||3989|,AAT|downstream_gene_variant|MODIFIER|phosphoacetylglucosamine_mutase%2C_putative|TcBrA4_0001400|transcript|TcBrA4_0001400-RA|protein_coding||c.*599_*600insAT|||||600|,AAT|intergenic_region|MODIFIER|phosphoacetylglucosamine_mutase%2C_putative-hypothetical_protein%2C_conserved|TcBrA4_0001400-TcBrA4_0001410|intergenic_region|TcBrA4_0001400-TcBrA4_0001410|||n.335502_335503insAT||||||	GT:AD:DP:GQ:PL:SB
TcBrA4_Chr31	335755	.	C	CA	249.73	.	BaseQRankSum=0.596;ClippingRankSum=0.000;DP=51;ExcessHet=3.0103;MLEAC=1,0,0;MLEAF=0.500,0.00,0.00;MQRankSum=0.000;RAW_MQ=89964.00;ReadPosRankSum=-1.054;ANN=CA|upstream_gene_variant|MODIFIER|hypothetical_protein%2C_conserved|TcBrA4_0001410|transcript|TcBrA4_0001410-RA|protein_coding||c.-440_-439insA|||||439|,CA|downstream_gene_variant|MODIFIER|hypothetical_protein%2C_conserved|TcBrA4_0001390|transcript|TcBrA4_0001390-RA|protein_coding||c.*4241_*4242insA|||||4242|,CA|downstream_gene_variant|MODIFIER|phosphoacetylglucosamine_mutase%2C_putative|TcBrA4_0001400|transcript|TcBrA4_0001400-RA|protein_coding||c.*852_*853insA|||||853|,CA|intergenic_region|MODIFIER|phosphoacetylglucosamine_mutase%2C_putative-hypothetical_protein%2C_conserved|TcBrA4_0001400-TcBrA4_0001410|intergenic_region|TcBrA4_0001400-TcBrA4_0001410|||n.335755_335756insA||||||	GT:AD:DP:GQ:PL:SB
TcBrA4_Chr31	342134	.	T	A	1201.77	.	BaseQRankSum=0.922;ClippingRankSum=0.000;DP=93;ExcessHet=3.0103;MLEAC=1,0;MLEAF=0.500,0.00;MQRankSum=0.000;RAW_MQ=164052.00;ReadPosRankSum=-0.569;ANN=A|missense_variant|MODERATE|hypothetical_protein%2C_conserved|TcBrA4_0001410|transcript|TcBrA4_0001410-RA|protein_coding|1/1|c.5940T>A|p.Asp1980Glu|5940/6555|5940/6555|1980/2184||,A|upstream_gene_variant|MODIFIER|ubiquitin-protein_ligase%2C_putative|TcBrA4_0001420|transcript|TcBrA4_0001420-RA|protein_coding||c.-2994T>A|||||2994|	GT:AD:DP:GQ:PL:SB
TcBrA4_Chr31	343265	.	AT	A	0	.	BaseQRankSum=-1.052;ClippingRankSum=0.000;DP=98;ExcessHet=3.0103;MLEAC=0,0,0;MLEAF=0.00,0.00,0.00;MQRankSum=1.293;RAW_MQ=166229.00;ReadPosRankSum=0.511;ANN=A|upstream_gene_variant|MODIFIER|ubiquitin-protein_ligase%2C_putative|TcBrA4_0001420|transcript|TcBrA4_0001420-RA|protein_coding||c.-1862delT|||||1862|,A|upstream_gene_variant|MODIFIER|hypothetical_protein%2C_conserved|TcBrA4_0001430|transcript|TcBrA4_0001430-RA|protein_coding||c.-3917delT|||||3917|,A|downstream_gene_variant|MODIFIER|hypothetical_protein%2C_conserved|TcBrA4_0001410|transcript|TcBrA4_0001410-RA|protein_coding||c.*517delT|||||517|,A|intergenic_region|MODIFIER|hypothetical_protein%2C_conserved-ubiquitin-protein_ligase%2C_putative|TcBrA4_0001410-TcBrA4_0001420|intergenic_region|TcBrA4_0001410-TcBrA4_0001420|||n.343266delT||||||	GT:AD:DP:GQ:PL:SB
TcBrA4_Chr31	343384	.	CAA	C	850.73	.	BaseQRankSum=-0.014;ClippingRankSum=0.000;DP=82;ExcessHet=3.0103;MLEAC=1,0;MLEAF=0.500,0.00;MQRankSum=-7.095;RAW_MQ=126790.00;ReadPosRankSum=0.770;ANN=C|upstream_gene_variant|MODIFIER|ubiquitin-protein_ligase%2C_putative|TcBrA4_0001420|transcript|TcBrA4_0001420-RA|protein_coding||c.-1743_-1742delAA|||||1743|,C|upstream_gene_variant|MODIFIER|hypothetical_protein%2C_conserved|TcBrA4_0001430|transcript|TcBrA4_0001430-RA|protein_coding||c.-3798_-3797delAA|||||3798|,C|downstream_gene_variant|MODIFIER|hypothetical_protein%2C_conserved|TcBrA4_0001410|transcript|TcBrA4_0001410-RA|protein_coding||c.*636_*637delAA|||||636|,C|intergenic_region|MODIFIER|hypothetical_protein%2C_conserved-ubiquitin-protein_ligase%2C_putative|TcBrA4_0001410-TcBrA4_0001420|intergenic_region|TcBrA4_0001410-TcBrA4_0001420|||n.343385_343386delAA||||||	GT:AD:DP:GQ:PGT:PID:PL:SB
TcBrA4_Chr31	343389	.	A	T	856.77	.	BaseQRankSum=-0.536;ClippingRankSum=0.000;DP=87;ExcessHet=3.0103;MLEAC=1,0;MLEAF=0.500,0.00;MQRankSum=-7.344;RAW_MQ=135610.00;ANN=T|upstream_gene_variant|MODIFIER|ubiquitin-protein_ligase%2C_putative|TcBrA4_0001420|transcript|TcBrA4_0001420-RA|protein_coding||c.-1739A>T|||||1739|,T|upstream_gene_variant|MODIFIER|hypothetical_protein%2C_conserved|TcBrA4_0001430|transcript|TcBrA4_0001430-RA|protein_coding||c.-3794A>T|||||3794|,T|downstream_gene_variant|MODIFIER|hypothetical_protein%2C_conserved|TcBrA4_0001410|transcript|TcBrA4_0001410-RA|protein_coding||c.*640A>T|||||640|,T|intergenic_region|MODIFIER|hypothetical_protein%2C_conserved-ubiquitin-protein_ligase%2C_putative|TcBrA4_0001410-TcBrA4_0001420|intergenic_region|TcBrA4_0001410-TcBrA4_0001420|||n.343389A>T||||||	GT:AD:DP:GQ:PGT:PID:PL:SB
TcBrA4_Chr31	343408	.	CAA	C	816.73	.	BaseQRankSum=2.580;ClippingRankSum=0.000;DP=102;ExcessHet=3.0103;MLEAC=1,0;MLEAF=0.500,0.00;MQRankSum=-7.980;RAW_MQ=160390.00;ReadPosRankSum=1.922;ANN=C|upstream_gene_variant|MODIFIER|ubiquitin-protein_ligase%2C_putative|TcBrA4_0001420|transcript|TcBrA4_0001420-RA|protein_coding||c.-1719_-1718delAA|||||1719|,C|upstream_gene_variant|MODIFIER|hypothetical_protein%2C_conserved|TcBrA4_0001430|transcript|TcBrA4_0001430-RA|protein_coding||c.-3774_-3773delAA|||||3774|,C|downstream_gene_variant|MODIFIER|hypothetical_protein%2C_conserved|TcBrA4_0001410|transcript|TcBrA4_0001410-RA|protein_coding||c.*660_*661delAA|||||660|,C|intergenic_region|MODIFIER|hypothetical_protein%2C_conserved-ubiquitin-protein_ligase%2C_putative|TcBrA4_0001410-TcBrA4_0001420|intergenic_region|TcBrA4_0001410-TcBrA4_0001420|||n.343409_343410delAA||||||	GT:AD:DP:GQ:PGT:PID:PL:SB
TcBrA4_Chr31	343433	.	TTTGTTA	T	1631.73	.	BaseQRankSum=3.018;ClippingRankSum=0.000;DP=114;ExcessHet=3.0103;MLEAC=1,0;MLEAF=0.500,0.00;MQRankSum=-7.758;RAW_MQ=180159.00;ReadPosRankSum=-0.465;ANN=T|upstream_gene_variant|MODIFIER|ubiquitin-protein_ligase%2C_putative|TcBrA4_0001420|transcript|TcBrA4_0001420-RA|protein_coding||c.-1694_-1689delTTGTTA|||||1694|,T|upstream_gene_variant|MODIFIER|hypothetical_protein%2C_conserved|TcBrA4_0001430|transcript|TcBrA4_0001430-RA|protein_coding||c.-3749_-3744delTTGTTA|||||3749|,T|downstream_gene_variant|MODIFIER|hypothetical_protein%2C_conserved|TcBrA4_0001410|transcript|TcBrA4_0001410-RA|protein_coding||c.*685_*690delTTGTTA|||||685|,T|intergenic_region|MODIFIER|hypothetical_protein%2C_conserved-ubiquitin-protein_ligase%2C_putative|TcBrA4_0001410-TcBrA4_0001420|intergenic_region|TcBrA4_0001410-TcBrA4_0001420|||n.343434_343439delTTGTTA||||||	GT:AD:DP:GQ:PL:SB
TcBrA4_Chr31	343729	.	T	TA	0.01	.	BaseQRankSum=0.038;ClippingRankSum=0.000;DP=20;ExcessHet=3.0103;MLEAC=1,0;MLEAF=0.500,0.00;MQRankSum=0.000;RAW_MQ=35116.00;ReadPosRankSum=-0.053;ANN=TA|upstream_gene_variant|MODIFIER|ubiquitin-protein_ligase%2C_putative|TcBrA4_0001420|transcript|TcBrA4_0001420-RA|protein_coding||c.-1399_-1398insA|||||1398|,TA|upstream_gene_variant|MODIFIER|hypothetical_protein%2C_conserved|TcBrA4_0001430|transcript|TcBrA4_0001430-RA|protein_coding||c.-3454_-3453insA|||||3453|,TA|downstream_gene_variant|MODIFIER|hypothetical_protein%2C_conserved|TcBrA4_0001410|transcript|TcBrA4_0001410-RA|protein_coding||c.*980_*981insA|||||981|,TA|intergenic_region|MODIFIER|hypothetical_protein%2C_conserved-ubiquitin-protein_ligase%2C_putative|TcBrA4_0001410-TcBrA4_0001420|intergenic_region|TcBrA4_0001410-TcBrA4_0001420|||n.343729_343730insA||||||	GT:AD:DP:GQ:PL:SB
TcBrA4_Chr31	343921	.	GA	G	322.73	.	BaseQRankSum=-2.070;ClippingRankSum=0.000;DP=61;ExcessHet=3.0103;MLEAC=0,0,1,0,0;MLEAF=0.00,0.00,0.500,0.00,0.00;MQRankSum=-1.159;RAW_MQ=107112.00;ReadPosRankSum=-0.493;ANN=G|upstream_gene_variant|MODIFIER|ubiquitin-protein_ligase%2C_putative|TcBrA4_0001420|transcript|TcBrA4_0001420-RA|protein_coding||c.-1206delA|||||1206|,G|upstream_gene_variant|MODIFIER|hypothetical_protein%2C_conserved|TcBrA4_0001430|transcript|TcBrA4_0001430-RA|protein_coding||c.-3261delA|||||3261|,G|downstream_gene_variant|MODIFIER|hypothetical_protein%2C_conserved|TcBrA4_0001410|transcript|TcBrA4_0001410-RA|protein_coding||c.*1173delA|||||1173|,G|intergenic_region|MODIFIER|hypothetical_protein%2C_conserved-ubiquitin-protein_ligase%2C_putative|TcBrA4_0001410-TcBrA4_0001420|intergenic_region|TcBrA4_0001410-TcBrA4_0001420|||n.343922delA||||||	GT:AD:DP:GQ:PL:SB
TcBrA4_Chr31	344271	.	G	GT	473.73	.	BaseQRankSum=0.313;ClippingRankSum=0.000;DP=64;ExcessHet=3.0103;MLEAC=1,0;MLEAF=0.500,0.00;MQRankSum=0.000;RAW_MQ=112896.00;ReadPosRankSum=-0.783;ANN=GT|upstream_gene_variant|MODIFIER|ubiquitin-protein_ligase%2C_putative|TcBrA4_0001420|transcript|TcBrA4_0001420-RA|protein_coding||c.-857_-856insT|||||856|,GT|upstream_gene_variant|MODIFIER|hypothetical_protein%2C_conserved|TcBrA4_0001430|transcript|TcBrA4_0001430-RA|protein_coding||c.-2912_-2911insT|||||2911|,GT|downstream_gene_variant|MODIFIER|hypothetical_protein%2C_conserved|TcBrA4_0001410|transcript|TcBrA4_0001410-RA|protein_coding||c.*1522_*1523insT|||||1523|,GT|intergenic_region|MODIFIER|hypothetical_protein%2C_conserved-ubiquitin-protein_ligase%2C_putative|TcBrA4_0001410-TcBrA4_0001420|intergenic_region|TcBrA4_0001410-TcBrA4_0001420|||n.344271_344272insT||||||	GT:AD:DP:GQ:PGT:PID:PL:SB
TcBrA4_Chr31	344539	.	CAA	C	86.73	.	BaseQRankSum=-1.150;ClippingRankSum=0.000;DP=36;ExcessHet=3.0103;MLEAC=1,0;MLEAF=0.500,0.00;MQRankSum=0.000;RAW_MQ=63504.00;ReadPosRankSum=1.203;ANN=C|upstream_gene_variant|MODIFIER|ubiquitin-protein_ligase%2C_putative|TcBrA4_0001420|transcript|TcBrA4_0001420-RA|protein_coding||c.-588_-587delAA|||||588|,C|upstream_gene_variant|MODIFIER|hypothetical_protein%2C_conserved|TcBrA4_0001430|transcript|TcBrA4_0001430-RA|protein_coding||c.-2643_-2642delAA|||||2643|,C|downstream_gene_variant|MODIFIER|hypothetical_protein%2C_conserved|TcBrA4_0001410|transcript|TcBrA4_0001410-RA|protein_coding||c.*1791_*1792delAA|||||1791|,C|intergenic_region|MODIFIER|hypothetical_protein%2C_conserved-ubiquitin-protein_ligase%2C_putative|TcBrA4_0001410-TcBrA4_0001420|intergenic_region|TcBrA4_0001410-TcBrA4_0001420|||n.344540_344541delAA||||||	GT:AD:DP:GQ:PL:SB
TcBrA4_Chr31	344738	.	AT	A	0	.	BaseQRankSum=0.980;ClippingRankSum=0.000;DP=18;ExcessHet=3.0103;MLEAC=0,0;MLEAF=0.00,0.00;MQRankSum=0.000;RAW_MQ=31752.00;ReadPosRankSum=-0.920;ANN=A|upstream_gene_variant|MODIFIER|ubiquitin-protein_ligase%2C_putative|TcBrA4_0001420|transcript|TcBrA4_0001420-RA|protein_coding||c.-389delT|||||389|,A|upstream_gene_variant|MODIFIER|hypothetical_protein%2C_conserved|TcBrA4_0001430|transcript|TcBrA4_0001430-RA|protein_coding||c.-2444delT|||||2444|,A|downstream_gene_variant|MODIFIER|hypothetical_protein%2C_conserved|TcBrA4_0001410|transcript|TcBrA4_0001410-RA|protein_coding||c.*1990delT|||||1990|,A|intergenic_region|MODIFIER|hypothetical_protein%2C_conserved-ubiquitin-protein_ligase%2C_putative|TcBrA4_0001410-TcBrA4_0001420|intergenic_region|TcBrA4_0001410-TcBrA4_0001420|||n.344739delT||||||	GT:AD:DP:GQ:PL:SB
TcBrA4_Chr31	346145	.	A	T	1181.77	.	BaseQRankSum=0.718;ClippingRankSum=0.000;DP=84;ExcessHet=3.0103;MLEAC=1,0;MLEAF=0.500,0.00;MQRankSum=1.097;RAW_MQ=117079.00;ReadPosRankSum=1.709;ANN=T|upstream_gene_variant|MODIFIER|hypothetical_protein%2C_conserved|TcBrA4_0001430|transcript|TcBrA4_0001430-RA|protein_coding||c.-1038A>T|||||1038|,T|downstream_gene_variant|MODIFIER|hypothetical_protein%2C_conserved|TcBrA4_0001410|transcript|TcBrA4_0001410-RA|protein_coding||c.*3396A>T|||||3396|,T|downstream_gene_variant|MODIFIER|ubiquitin-protein_ligase%2C_putative|TcBrA4_0001420|transcript|TcBrA4_0001420-RA|protein_coding||c.*535A>T|||||535|,T|intergenic_region|MODIFIER|ubiquitin-protein_ligase%2C_putative-hypothetical_protein%2C_conserved|TcBrA4_0001420-TcBrA4_0001430|intergenic_region|TcBrA4_0001420-TcBrA4_0001430|||n.346145A>T||||||	GT:AD:DP:GQ:PL:SB
TcBrA4_Chr31	346195	.	GCAAA	G	925.73	.	BaseQRankSum=-0.851;ClippingRankSum=0.000;DP=55;ExcessHet=3.0103;MLEAC=1,0;MLEAF=0.500,0.00;MQRankSum=-2.944;RAW_MQ=60826.00;ReadPosRankSum=1.388;ANN=G|upstream_gene_variant|MODIFIER|hypothetical_protein%2C_conserved|TcBrA4_0001430|transcript|TcBrA4_0001430-RA|protein_coding||c.-987_-984delCAAA|||||987|,G|downstream_gene_variant|MODIFIER|hypothetical_protein%2C_conserved|TcBrA4_0001410|transcript|TcBrA4_0001410-RA|protein_coding||c.*3447_*3450delCAAA|||||3447|,G|downstream_gene_variant|MODIFIER|ubiquitin-protein_ligase%2C_putative|TcBrA4_0001420|transcript|TcBrA4_0001420-RA|protein_coding||c.*586_*589delCAAA|||||586|,G|intergenic_region|MODIFIER|ubiquitin-protein_ligase%2C_putative-hypothetical_protein%2C_conserved|TcBrA4_0001420-TcBrA4_0001430|intergenic_region|TcBrA4_0001420-TcBrA4_0001430|||n.346196_346199delCAAA||||||	GT:AD:DP:GQ:PGT:PID:PL:SB
TcBrA4_Chr31	346199	.	A	ACAAG	937.73	.	BaseQRankSum=0.871;ClippingRankSum=0.000;DP=55;ExcessHet=3.0103;MLEAC=1,0;MLEAF=0.500,0.00;MQRankSum=2.964;RAW_MQ=60826.00;ReadPosRankSum=-1.204;ANN=ACAAG|upstream_gene_variant|MODIFIER|hypothetical_protein%2C_conserved|TcBrA4_0001430|transcript|TcBrA4_0001430-RA|protein_coding||c.-984_-983insCAAG|||||983|,ACAAG|downstream_gene_variant|MODIFIER|hypothetical_protein%2C_conserved|TcBrA4_0001410|transcript|TcBrA4_0001410-RA|protein_coding||c.*3450_*3451insCAAG|||||3451|,ACAAG|downstream_gene_variant|MODIFIER|ubiquitin-protein_ligase%2C_putative|TcBrA4_0001420|transcript|TcBrA4_0001420-RA|protein_coding||c.*589_*590insCAAG|||||590|,ACAAG|intergenic_region|MODIFIER|ubiquitin-protein_ligase%2C_putative-hypothetical_protein%2C_conserved|TcBrA4_0001420-TcBrA4_0001430|intergenic_region|TcBrA4_0001420-TcBrA4_0001430|||n.346199_346200insCAAG||||||	GT:AD:DP:GQ:PL:SB
TcBrA4_Chr31	346214	.	CAA	C	927.73	.	BaseQRankSum=0.142;ClippingRankSum=0.000;DP=49;ExcessHet=3.0103;MLEAC=1,0;MLEAF=0.500,0.00;MQRankSum=-2.534;RAW_MQ=49382.00;ReadPosRankSum=1.050;ANN=C|upstream_gene_variant|MODIFIER|hypothetical_protein%2C_conserved|TcBrA4_0001430|transcript|TcBrA4_0001430-RA|protein_coding||c.-968_-967delAA|||||968|,C|downstream_gene_variant|MODIFIER|hypothetical_protein%2C_conserved|TcBrA4_0001410|transcript|TcBrA4_0001410-RA|protein_coding||c.*3466_*3467delAA|||||3466|,C|downstream_gene_variant|MODIFIER|ubiquitin-protein_ligase%2C_putative|TcBrA4_0001420|transcript|TcBrA4_0001420-RA|protein_coding||c.*605_*606delAA|||||605|,C|intergenic_region|MODIFIER|ubiquitin-protein_ligase%2C_putative-hypothetical_protein%2C_conserved|TcBrA4_0001420-TcBrA4_0001430|intergenic_region|TcBrA4_0001420-TcBrA4_0001430|||n.346215_346216delAA||||||	GT:AD:DP:GQ:PGT:PID:PL:SB
TcBrA4_Chr31	346229	.	TATA	T	1041.73	.	BaseQRankSum=-0.689;ClippingRankSum=0.000;DP=56;ExcessHet=3.0103;MLEAC=1,0;MLEAF=0.500,0.00;MQRankSum=-2.235;RAW_MQ=51710.00;ReadPosRankSum=-0.138;ANN=T|upstream_gene_variant|MODIFIER|hypothetical_protein%2C_conserved|TcBrA4_0001430|transcript|TcBrA4_0001430-RA|protein_coding||c.-953_-951delATA|||||953|,T|downstream_gene_variant|MODIFIER|hypothetical_protein%2C_conserved|TcBrA4_0001410|transcript|TcBrA4_0001410-RA|protein_coding||c.*3481_*3483delATA|||||3481|,T|downstream_gene_variant|MODIFIER|ubiquitin-protein_ligase%2C_putative|TcBrA4_0001420|transcript|TcBrA4_0001420-RA|protein_coding||c.*620_*622delATA|||||620|,T|intergenic_region|MODIFIER|ubiquitin-protein_ligase%2C_putative-hypothetical_protein%2C_conserved|TcBrA4_0001420-TcBrA4_0001430|intergenic_region|TcBrA4_0001420-TcBrA4_0001430|||n.346230_346232delATA||||||	GT:AD:DP:GQ:PGT:PID:PL:SB
TcBrA4_Chr31	346232	.	A	AC	1064.73	.	BaseQRankSum=0.400;ClippingRankSum=0.000;DP=54;ExcessHet=3.0103;MLEAC=1,0;MLEAF=0.500,0.00;MQRankSum=1.969;RAW_MQ=49370.00;ReadPosRankSum=0.632;ANN=AC|upstream_gene_variant|MODIFIER|hypothetical_protein%2C_conserved|TcBrA4_0001430|transcript|TcBrA4_0001430-RA|protein_coding||c.-951_-950insC|||||950|,AC|downstream_gene_variant|MODIFIER|hypothetical_protein%2C_conserved|TcBrA4_0001410|transcript|TcBrA4_0001410-RA|protein_coding||c.*3483_*3484insC|||||3484|,AC|downstream_gene_variant|MODIFIER|ubiquitin-protein_ligase%2C_putative|TcBrA4_0001420|transcript|TcBrA4_0001420-RA|protein_coding||c.*622_*623insC|||||623|,AC|intergenic_region|MODIFIER|ubiquitin-protein_ligase%2C_putative-hypothetical_protein%2C_conserved|TcBrA4_0001420-TcBrA4_0001430|intergenic_region|TcBrA4_0001420-TcBrA4_0001430|||n.346232_346233insC||||||	GT:AD:DP:GQ:PGT:PID:PL:SB
TcBrA4_Chr31	346250	.	AAC	A	1229.73	.	BaseQRankSum=0.228;ClippingRankSum=0.000;DP=64;ExcessHet=3.0103;MLEAC=1,0;MLEAF=0.500,0.00;MQRankSum=-0.084;RAW_MQ=61421.00;ReadPosRankSum=0.713;ANN=A|upstream_gene_variant|MODIFIER|hypothetical_protein%2C_conserved|TcBrA4_0001430|transcript|TcBrA4_0001430-RA|protein_coding||c.-932_-931delAC|||||932|,A|downstream_gene_variant|MODIFIER|hypothetical_protein%2C_conserved|TcBrA4_0001410|transcript|TcBrA4_0001410-RA|protein_coding||c.*3502_*3503delAC|||||3502|,A|downstream_gene_variant|MODIFIER|ubiquitin-protein_ligase%2C_putative|TcBrA4_0001420|transcript|TcBrA4_0001420-RA|protein_coding||c.*641_*642delAC|||||641|,A|intergenic_region|MODIFIER|ubiquitin-protein_ligase%2C_putative-hypothetical_protein%2C_conserved|TcBrA4_0001420-TcBrA4_0001430|intergenic_region|TcBrA4_0001420-TcBrA4_0001430|||n.346251_346252delAC||||||	GT:AD:DP:GQ:PGT:PID:PL:SB
TcBrA4_Chr31	346252	.	C	CA	1248.73	.	BaseQRankSum=-2.662;ClippingRankSum=0.000;DP=64;ExcessHet=3.0103;MLEAC=1,0;MLEAF=0.500,0.00;MQRankSum=0.098;RAW_MQ=61421.00;ReadPosRankSum=-0.666;ANN=CA|upstream_gene_variant|MODIFIER|hypothetical_protein%2C_conserved|TcBrA4_0001430|transcript|TcBrA4_0001430-RA|protein_coding||c.-931_-930insA|||||930|,CA|downstream_gene_variant|MODIFIER|hypothetical_protein%2C_conserved|TcBrA4_0001410|transcript|TcBrA4_0001410-RA|protein_coding||c.*3503_*3504insA|||||3504|,CA|downstream_gene_variant|MODIFIER|ubiquitin-protein_ligase%2C_putative|TcBrA4_0001420|transcript|TcBrA4_0001420-RA|protein_coding||c.*642_*643insA|||||643|,CA|intergenic_region|MODIFIER|ubiquitin-protein_ligase%2C_putative-hypothetical_protein%2C_conserved|TcBrA4_0001420-TcBrA4_0001430|intergenic_region|TcBrA4_0001420-TcBrA4_0001430|||n.346252_346253insA||||||	GT:AD:DP:GQ:PGT:PID:PL:SB
TcBrA4_Chr31	346261	.	A	C	1095.77	.	BaseQRankSum=-1.535;ClippingRankSum=0.000;DP=62;ExcessHet=3.0103;MLEAC=1,0;MLEAF=0.500,0.00;MQRankSum=-0.133;RAW_MQ=58268.00;ReadPosRankSum=1.716;ANN=C|upstream_gene_variant|MODIFIER|hypothetical_protein%2C_conserved|TcBrA4_0001430|transcript|TcBrA4_0001430-RA|protein_coding||c.-922A>C|||||922|,C|downstream_gene_variant|MODIFIER|hypothetical_protein%2C_conserved|TcBrA4_0001410|transcript|TcBrA4_0001410-RA|protein_coding||c.*3512A>C|||||3512|,C|downstream_gene_variant|MODIFIER|ubiquitin-protein_ligase%2C_putative|TcBrA4_0001420|transcript|TcBrA4_0001420-RA|protein_coding||c.*651A>C|||||651|,C|intergenic_region|MODIFIER|ubiquitin-protein_ligase%2C_putative-hypothetical_protein%2C_conserved|TcBrA4_0001420-TcBrA4_0001430|intergenic_region|TcBrA4_0001420-TcBrA4_0001430|||n.346261A>C||||||	GT:AD:DP:GQ:PGT:PID:PL:SB
TcBrA4_Chr31	346263	.	A	AC	1291.73	.	BaseQRankSum=-1.019;ClippingRankSum=0.000;DP=62;ExcessHet=3.0103;MLEAC=1,0;MLEAF=0.500,0.00;MQRankSum=0.353;RAW_MQ=60691.00;ReadPosRankSum=-1.375;ANN=AC|upstream_gene_variant|MODIFIER|hypothetical_protein%2C_conserved|TcBrA4_0001430|transcript|TcBrA4_0001430-RA|protein_coding||c.-920_-919insC|||||919|,AC|downstream_gene_variant|MODIFIER|hypothetical_protein%2C_conserved|TcBrA4_0001410|transcript|TcBrA4_0001410-RA|protein_coding||c.*3514_*3515insC|||||3515|,AC|downstream_gene_variant|MODIFIER|ubiquitin-protein_ligase%2C_putative|TcBrA4_0001420|transcript|TcBrA4_0001420-RA|protein_coding||c.*653_*654insC|||||654|,AC|intergenic_region|MODIFIER|ubiquitin-protein_ligase%2C_putative-hypothetical_protein%2C_conserved|TcBrA4_0001420-TcBrA4_0001430|intergenic_region|TcBrA4_0001420-TcBrA4_0001430|||n.346263_346264insC||||||	GT:AD:DP:GQ:PGT:PID:PL:SB
TcBrA4_Chr31	346315	.	A	AC	1462.73	.	BaseQRankSum=-2.417;ClippingRankSum=0.000;DP=78;ExcessHet=3.0103;MLEAC=1,0;MLEAF=0.500,0.00;MQRankSum=-1.656;RAW_MQ=96100.00;ReadPosRankSum=2.122;ANN=AC|upstream_gene_variant|MODIFIER|hypothetical_protein%2C_conserved|TcBrA4_0001430|transcript|TcBrA4_0001430-RA|protein_coding||c.-868_-867insC|||||867|,AC|downstream_gene_variant|MODIFIER|hypothetical_protein%2C_conserved|TcBrA4_0001410|transcript|TcBrA4_0001410-RA|protein_coding||c.*3566_*3567insC|||||3567|,AC|downstream_gene_variant|MODIFIER|ubiquitin-protein_ligase%2C_putative|TcBrA4_0001420|transcript|TcBrA4_0001420-RA|protein_coding||c.*705_*706insC|||||706|,AC|intergenic_region|MODIFIER|ubiquitin-protein_ligase%2C_putative-hypothetical_protein%2C_conserved|TcBrA4_0001420-TcBrA4_0001430|intergenic_region|TcBrA4_0001420-TcBrA4_0001430|||n.346315_346316insC||||||	GT:AD:DP:GQ:PGT:PID:PL:SB
TcBrA4_Chr31	346321	.	C	CA	1490.73	.	BaseQRankSum=-2.674;ClippingRankSum=0.000;DP=76;ExcessHet=3.0103;MLEAC=1,0;MLEAF=0.500,0.00;MQRankSum=-1.497;RAW_MQ=94995.00;ReadPosRankSum=1.982;ANN=CA|upstream_gene_variant|MODIFIER|hypothetical_protein%2C_conserved|TcBrA4_0001430|transcript|TcBrA4_0001430-RA|protein_coding||c.-862_-861insA|||||861|,CA|downstream_gene_variant|MODIFIER|hypothetical_protein%2C_conserved|TcBrA4_0001410|transcript|TcBrA4_0001410-RA|protein_coding||c.*3572_*3573insA|||||3573|,CA|downstream_gene_variant|MODIFIER|ubiquitin-protein_ligase%2C_putative|TcBrA4_0001420|transcript|TcBrA4_0001420-RA|protein_coding||c.*711_*712insA|||||712|,CA|intergenic_region|MODIFIER|ubiquitin-protein_ligase%2C_putative-hypothetical_protein%2C_conserved|TcBrA4_0001420-TcBrA4_0001430|intergenic_region|TcBrA4_0001420-TcBrA4_0001430|||n.346321_346322insA||||||	GT:AD:DP:GQ:PGT:PID:PL:SB
TcBrA4_Chr31	346383	.	GA	G	1123.73	.	BaseQRankSum=-0.193;ClippingRankSum=0.000;DP=73;ExcessHet=3.0103;MLEAC=1,0;MLEAF=0.500,0.00;MQRankSum=0.172;RAW_MQ=101169.00;ReadPosRankSum=-0.621;ANN=G|upstream_gene_variant|MODIFIER|hypothetical_protein%2C_conserved|TcBrA4_0001430|transcript|TcBrA4_0001430-RA|protein_coding||c.-799delA|||||799|,G|downstream_gene_variant|MODIFIER|hypothetical_protein%2C_conserved|TcBrA4_0001410|transcript|TcBrA4_0001410-RA|protein_coding||c.*3635delA|||||3635|,G|downstream_gene_variant|MODIFIER|ubiquitin-protein_ligase%2C_putative|TcBrA4_0001420|transcript|TcBrA4_0001420-RA|protein_coding||c.*774delA|||||774|,G|intergenic_region|MODIFIER|ubiquitin-protein_ligase%2C_putative-hypothetical_protein%2C_conserved|TcBrA4_0001420-TcBrA4_0001430|intergenic_region|TcBrA4_0001420-TcBrA4_0001430|||n.346384delA||||||	GT:AD:DP:GQ:PL:SB
TcBrA4_Chr31	346443	.	GA	G	926.73	.	BaseQRankSum=0.901;ClippingRankSum=0.000;DP=74;ExcessHet=3.0103;MLEAC=1,0,0;MLEAF=0.500,0.00,0.00;MQRankSum=3.267;RAW_MQ=105255.00;ReadPosRankSum=3.586;ANN=G|upstream_gene_variant|MODIFIER|hypothetical_protein%2C_conserved|TcBrA4_0001430|transcript|TcBrA4_0001430-RA|protein_coding||c.-739delA|||||739|,G|downstream_gene_variant|MODIFIER|hypothetical_protein%2C_conserved|TcBrA4_0001410|transcript|TcBrA4_0001410-RA|protein_coding||c.*3695delA|||||3695|,G|downstream_gene_variant|MODIFIER|ubiquitin-protein_ligase%2C_putative|TcBrA4_0001420|transcript|TcBrA4_0001420-RA|protein_coding||c.*834delA|||||834|,G|intergenic_region|MODIFIER|ubiquitin-protein_ligase%2C_putative-hypothetical_protein%2C_conserved|TcBrA4_0001420-TcBrA4_0001430|intergenic_region|TcBrA4_0001420-TcBrA4_0001430|||n.346444delA||||||	GT:AD:DP:GQ:PL:SB
TcBrA4_Chr31	346462	.	A	C	766.77	.	BaseQRankSum=-1.216;ClippingRankSum=0.000;DP=71;ExcessHet=3.0103;MLEAC=1,0;MLEAF=0.500,0.00;MQRankSum=-4.075;RAW_MQ=101971.00;ReadPosRankSum=-1.315;ANN=C|upstream_gene_variant|MODIFIER|hypothetical_protein%2C_conserved|TcBrA4_0001430|transcript|TcBrA4_0001430-RA|protein_coding||c.-721A>C|||||721|,C|downstream_gene_variant|MODIFIER|hypothetical_protein%2C_conserved|TcBrA4_0001410|transcript|TcBrA4_0001410-RA|protein_coding||c.*3713A>C|||||3713|,C|downstream_gene_variant|MODIFIER|ubiquitin-protein_ligase%2C_putative|TcBrA4_0001420|transcript|TcBrA4_0001420-RA|protein_coding||c.*852A>C|||||852|,C|intergenic_region|MODIFIER|ubiquitin-protein_ligase%2C_putative-hypothetical_protein%2C_conserved|TcBrA4_0001420-TcBrA4_0001430|intergenic_region|TcBrA4_0001420-TcBrA4_0001430|||n.346462A>C||||||	GT:AD:DP:GQ:PL:SB
TcBrA4_Chr31	346511	.	A	C	951.77	.	BaseQRankSum=-2.588;ClippingRankSum=0.000;DP=62;ExcessHet=3.0103;MLEAC=1,0;MLEAF=0.500,0.00;MQRankSum=-1.798;RAW_MQ=93418.00;ReadPosRankSum=0.007;ANN=C|upstream_gene_variant|MODIFIER|hypothetical_protein%2C_conserved|TcBrA4_0001430|transcript|TcBrA4_0001430-RA|protein_coding||c.-672A>C|||||672|,C|downstream_gene_variant|MODIFIER|hypothetical_protein%2C_conserved|TcBrA4_0001410|transcript|TcBrA4_0001410-RA|protein_coding||c.*3762A>C|||||3762|,C|downstream_gene_variant|MODIFIER|ubiquitin-protein_ligase%2C_putative|TcBrA4_0001420|transcript|TcBrA4_0001420-RA|protein_coding||c.*901A>C|||||901|,C|intergenic_region|MODIFIER|ubiquitin-protein_ligase%2C_putative-hypothetical_protein%2C_conserved|TcBrA4_0001420-TcBrA4_0001430|intergenic_region|TcBrA4_0001420-TcBrA4_0001430|||n.346511A>C||||||	GT:AD:DP:GQ:PL:SB
TcBrA4_Chr31	347022	.	T	C	1514.77	.	BaseQRankSum=-1.248;ClippingRankSum=0.000;DP=105;ExcessHet=3.0103;MLEAC=1,0;MLEAF=0.500,0.00;MQRankSum=2.267;RAW_MQ=183212.00;ReadPosRankSum=-0.117;ANN=C|upstream_gene_variant|MODIFIER|hypothetical_protein%2C_conserved|TcBrA4_0001430|transcript|TcBrA4_0001430-RA|protein_coding||c.-161T>C|||||161|,C|downstream_gene_variant|MODIFIER|hypothetical_protein%2C_conserved|TcBrA4_0001410|transcript|TcBrA4_0001410-RA|protein_coding||c.*4273T>C|||||4273|,C|downstream_gene_variant|MODIFIER|ubiquitin-protein_ligase%2C_putative|TcBrA4_0001420|transcript|TcBrA4_0001420-RA|protein_coding||c.*1412T>C|||||1412|,C|intergenic_region|MODIFIER|ubiquitin-protein_ligase%2C_putative-hypothetical_protein%2C_conserved|TcBrA4_0001420-TcBrA4_0001430|intergenic_region|TcBrA4_0001420-TcBrA4_0001430|||n.347022T>C||||||	GT:AD:DP:GQ:PL:SB
TcBrA4_Chr31	348010	.	GCCGCAGCCGCAA	G	1749.73	.	BaseQRankSum=0.370;ClippingRankSum=0.000;DP=113;ExcessHet=3.0103;MLEAC=1,0;MLEAF=0.500,0.00;MQRankSum=-6.930;RAW_MQ=183562.00;ReadPosRankSum=0.127;ANN=G|disruptive_inframe_deletion|MODERATE|hypothetical_protein%2C_conserved|TcBrA4_0001430|transcript|TcBrA4_0001430-RA|protein_coding|1/1|c.849_860delGCAACCGCAGCC|p.Gln284_Pro287del|849/1779|849/1779|283/592||INFO_REALIGN_3_PRIME,G|downstream_gene_variant|MODIFIER|ubiquitin-protein_ligase%2C_putative|TcBrA4_0001420|transcript|TcBrA4_0001420-RA|protein_coding||c.*2401_*2412delCCGCAGCCGCAA|||||2401|	GT:AD:DP:GQ:PL:SB
TcBrA4_Chr31	348334	.	T	C	2147.77	.	BaseQRankSum=1.060;ClippingRankSum=0.000;DP=93;ExcessHet=3.0103;MLEAC=1,0;MLEAF=0.500,0.00;MQRankSum=-1.807;RAW_MQ=163232.00;ReadPosRankSum=1.917;ANN=C|synonymous_variant|LOW|hypothetical_protein%2C_conserved|TcBrA4_0001430|transcript|TcBrA4_0001430-RA|protein_coding|1/1|c.1152T>C|p.Ser384Ser|1152/1779|1152/1779|384/592||,C|downstream_gene_variant|MODIFIER|ubiquitin-protein_ligase%2C_putative|TcBrA4_0001420|transcript|TcBrA4_0001420-RA|protein_coding||c.*2724T>C|||||2724|	GT:AD:DP:GQ:PGT:PID:PL:SB
TcBrA4_Chr31	348389	.	A	C	1857.77	.	BaseQRankSum=-0.519;ClippingRankSum=0.000;DP=84;ExcessHet=3.0103;MLEAC=1,0;MLEAF=0.500,0.00;MQRankSum=-0.089;RAW_MQ=146332.00;ReadPosRankSum=-0.585;ANN=C|missense_variant|MODERATE|hypothetical_protein%2C_conserved|TcBrA4_0001430|transcript|TcBrA4_0001430-RA|protein_coding|1/1|c.1207A>C|p.Thr403Pro|1207/1779|1207/1779|403/592||,C|downstream_gene_variant|MODIFIER|ubiquitin-protein_ligase%2C_putative|TcBrA4_0001420|transcript|TcBrA4_0001420-RA|protein_coding||c.*2779A>C|||||2779|	GT:AD:DP:GQ:PGT:PID:PL:SB
TcBrA4_Chr31	348448	.	GCAACAA	G	1961.73	.	BaseQRankSum=-0.337;ClippingRankSum=0.000;DP=83;ExcessHet=3.0103;MLEAC=1,1,0;MLEAF=0.500,0.500,0.00;MQRankSum=-0.359;RAW_MQ=144892.00;ReadPosRankSum=-0.224;ANN=G|disruptive_inframe_deletion|MODERATE|hypothetical_protein%2C_conserved|TcBrA4_0001430|transcript|TcBrA4_0001430-RA|protein_coding|1/1|c.1314_1319delACAACA|p.Gln439_Gln440del|1314/1779|1314/1779|438/592||INFO_REALIGN_3_PRIME,G|downstream_gene_variant|MODIFIER|ubiquitin-protein_ligase%2C_putative|TcBrA4_0001420|transcript|TcBrA4_0001420-RA|protein_coding||c.*2839_*2844delCAACAA|||||2839|	GT:AD:DP:GQ:PL:SB
TcBrA4_Chr31	348995	.	C	A	1213.77	.	BaseQRankSum=0.925;ClippingRankSum=0.000;DP=116;ExcessHet=3.0103;MLEAC=1,0;MLEAF=0.500,0.00;MQRankSum=-5.286;RAW_MQ=202656.00;ReadPosRankSum=-0.326;ANN=A|downstream_gene_variant|MODIFIER|ubiquitin-protein_ligase%2C_putative|TcBrA4_0001420|transcript|TcBrA4_0001420-RA|protein_coding||c.*3385C>A|||||3385|,A|downstream_gene_variant|MODIFIER|hypothetical_protein%2C_conserved|TcBrA4_0001430|transcript|TcBrA4_0001430-RA|protein_coding||c.*34C>A|||||34|,A|intergenic_region|MODIFIER|hypothetical_protein%2C_conserved-splicing_factor_TSR1%2C_putative|TcBrA4_0001430-TcBrA4_0001440|intergenic_region|TcBrA4_0001430-TcBrA4_0001440|||n.348995C>A||||||	GT:AD:DP:GQ:PL:SB
TcBrA4_Chr31	349638	.	AG	A	285.73	.	BaseQRankSum=-0.474;ClippingRankSum=0.000;DP=20;ExcessHet=3.0103;MLEAC=1,0;MLEAF=0.500,0.00;MQRankSum=1.771;RAW_MQ=33272.00;ReadPosRankSum=-0.213;ANN=A|downstream_gene_variant|MODIFIER|ubiquitin-protein_ligase%2C_putative|TcBrA4_0001420|transcript|TcBrA4_0001420-RA|protein_coding||c.*4029delG|||||4029|,A|downstream_gene_variant|MODIFIER|hypothetical_protein%2C_conserved|TcBrA4_0001430|transcript|TcBrA4_0001430-RA|protein_coding||c.*678delG|||||678|,A|intergenic_region|MODIFIER|hypothetical_protein%2C_conserved-splicing_factor_TSR1%2C_putative|TcBrA4_0001430-TcBrA4_0001440|intergenic_region|TcBrA4_0001430-TcBrA4_0001440|||n.349639delG||||||	GT:AD:DP:GQ:PL:SB
TcBrA4_Chr31	349639	.	G	GAGAGAGAGA	99.73	.	BaseQRankSum=1.290;ClippingRankSum=0.000;DP=20;ExcessHet=3.0103;MLEAC=1,0;MLEAF=0.500,0.00;MQRankSum=-1.610;RAW_MQ=33272.00;ReadPosRankSum=0.354;ANN=GAGAGAGAGA|downstream_gene_variant|MODIFIER|ubiquitin-protein_ligase%2C_putative|TcBrA4_0001420|transcript|TcBrA4_0001420-RA|protein_coding||c.*4029_*4030insAGAGAGAGA|||||4030|,GAGAGAGAGA|downstream_gene_variant|MODIFIER|hypothetical_protein%2C_conserved|TcBrA4_0001430|transcript|TcBrA4_0001430-RA|protein_coding||c.*678_*679insAGAGAGAGA|||||679|,GAGAGAGAGA|intergenic_region|MODIFIER|hypothetical_protein%2C_conserved-splicing_factor_TSR1%2C_putative|TcBrA4_0001430-TcBrA4_0001440|intergenic_region|TcBrA4_0001430-TcBrA4_0001440|||n.349639_349640insAGAGAGAGA||||||	GT:AD:DP:GQ:PL:SB
TcBrA4_Chr31	349687	.	AT	A	715.73	.	DP=32;ExcessHet=3.0103;MLEAC=1,1,0;MLEAF=0.500,0.500,0.00;RAW_MQ=52064.00;ANN=A|downstream_gene_variant|MODIFIER|ubiquitin-protein_ligase%2C_putative|TcBrA4_0001420|transcript|TcBrA4_0001420-RA|protein_coding||c.*4078delT|||||4078|,A|downstream_gene_variant|MODIFIER|hypothetical_protein%2C_conserved|TcBrA4_0001430|transcript|TcBrA4_0001430-RA|protein_coding||c.*727delT|||||727|,A|intergenic_region|MODIFIER|hypothetical_protein%2C_conserved-splicing_factor_TSR1%2C_putative|TcBrA4_0001430-TcBrA4_0001440|intergenic_region|TcBrA4_0001430-TcBrA4_0001440|||n.349688delT||||||	GT:AD:DP:GQ:PL:SB
TcBrA4_Chr31	349778	.	A	T	7.6	.	BaseQRankSum=-1.373;ClippingRankSum=0.000;DP=15;ExcessHet=3.0103;MLEAC=1,0;MLEAF=0.500,0.00;MQRankSum=-0.444;RAW_MQ=22240.00;ReadPosRankSum=-1.816;ANN=T|downstream_gene_variant|MODIFIER|ubiquitin-protein_ligase%2C_putative|TcBrA4_0001420|transcript|TcBrA4_0001420-RA|protein_coding||c.*4168A>T|||||4168|,T|downstream_gene_variant|MODIFIER|hypothetical_protein%2C_conserved|TcBrA4_0001430|transcript|TcBrA4_0001430-RA|protein_coding||c.*817A>T|||||817|,T|intergenic_region|MODIFIER|hypothetical_protein%2C_conserved-splicing_factor_TSR1%2C_putative|TcBrA4_0001430-TcBrA4_0001440|intergenic_region|TcBrA4_0001430-TcBrA4_0001440|||n.349778A>T||||||	GT:AD:DP:GQ:PL:SB
TcBrA4_Chr31	349941	.	A	G	485.77	.	BaseQRankSum=-1.235;ClippingRankSum=0.000;DP=60;ExcessHet=3.0103;MLEAC=1,0;MLEAF=0.500,0.00;MQRankSum=-1.379;RAW_MQ=105676.00;ReadPosRankSum=-1.401;ANN=G|downstream_gene_variant|MODIFIER|ubiquitin-protein_ligase%2C_putative|TcBrA4_0001420|transcript|TcBrA4_0001420-RA|protein_coding||c.*4331A>G|||||4331|,G|downstream_gene_variant|MODIFIER|hypothetical_protein%2C_conserved|TcBrA4_0001430|transcript|TcBrA4_0001430-RA|protein_coding||c.*980A>G|||||980|,G|intergenic_region|MODIFIER|hypothetical_protein%2C_conserved-splicing_factor_TSR1%2C_putative|TcBrA4_0001430-TcBrA4_0001440|intergenic_region|TcBrA4_0001430-TcBrA4_0001440|||n.349941A>G||||||	GT:AD:DP:GQ:PL:SB
TcBrA4_Chr31	350040	.	AAC	A	1095.73	.	BaseQRankSum=0.998;ClippingRankSum=0.000;DP=87;ExcessHet=3.0103;MLEAC=1,0;MLEAF=0.500,0.00;MQRankSum=0.000;RAW_MQ=153468.00;ReadPosRankSum=1.778;ANN=A|downstream_gene_variant|MODIFIER|ubiquitin-protein_ligase%2C_putative|TcBrA4_0001420|transcript|TcBrA4_0001420-RA|protein_coding||c.*4431_*4432delAC|||||4431|,A|downstream_gene_variant|MODIFIER|hypothetical_protein%2C_conserved|TcBrA4_0001430|transcript|TcBrA4_0001430-RA|protein_coding||c.*1080_*1081delAC|||||1080|,A|intergenic_region|MODIFIER|hypothetical_protein%2C_conserved-splicing_factor_TSR1%2C_putative|TcBrA4_0001430-TcBrA4_0001440|intergenic_region|TcBrA4_0001430-TcBrA4_0001440|||n.350041_350042delAC||||||	GT:AD:DP:GQ:PL:SB
TcBrA4_Chr31	350183	.	TA	T	620.73	.	BaseQRankSum=0.588;ClippingRankSum=0.000;DP=44;ExcessHet=3.0103;MLEAC=1,0;MLEAF=0.500,0.00;MQRankSum=1.568;RAW_MQ=77288.00;ReadPosRankSum=0.859;ANN=T|downstream_gene_variant|MODIFIER|ubiquitin-protein_ligase%2C_putative|TcBrA4_0001420|transcript|TcBrA4_0001420-RA|protein_coding||c.*4574delA|||||4574|,T|downstream_gene_variant|MODIFIER|hypothetical_protein%2C_conserved|TcBrA4_0001430|transcript|TcBrA4_0001430-RA|protein_coding||c.*1223delA|||||1223|,T|intergenic_region|MODIFIER|hypothetical_protein%2C_conserved-splicing_factor_TSR1%2C_putative|TcBrA4_0001430-TcBrA4_0001440|intergenic_region|TcBrA4_0001430-TcBrA4_0001440|||n.350184delA||||||	GT:AD:DP:GQ:PL:SB
TcBrA4_Chr31	350260	.	CA	C	431.73	.	BaseQRankSum=2.082;ClippingRankSum=0.000;DP=42;ExcessHet=3.0103;MLEAC=1,0;MLEAF=0.500,0.00;MQRankSum=1.524;RAW_MQ=73432.00;ReadPosRankSum=0.754;ANN=C|downstream_gene_variant|MODIFIER|ubiquitin-protein_ligase%2C_putative|TcBrA4_0001420|transcript|TcBrA4_0001420-RA|protein_coding||c.*4651delA|||||4651|,C|downstream_gene_variant|MODIFIER|hypothetical_protein%2C_conserved|TcBrA4_0001430|transcript|TcBrA4_0001430-RA|protein_coding||c.*1300delA|||||1300|,C|intergenic_region|MODIFIER|hypothetical_protein%2C_conserved-splicing_factor_TSR1%2C_putative|TcBrA4_0001430-TcBrA4_0001440|intergenic_region|TcBrA4_0001430-TcBrA4_0001440|||n.350261delA||||||	GT:AD:DP:GQ:PGT:PID:PL:SB
TcBrA4_Chr31	350262	.	A	C	440.77	.	BaseQRankSum=-0.096;ClippingRankSum=0.000;DP=42;ExcessHet=3.0103;MLEAC=1,0;MLEAF=0.500,0.00;MQRankSum=1.495;RAW_MQ=73432.00;ReadPosRankSum=1.310;ANN=C|downstream_gene_variant|MODIFIER|ubiquitin-protein_ligase%2C_putative|TcBrA4_0001420|transcript|TcBrA4_0001420-RA|protein_coding||c.*4652A>C|||||4652|,C|downstream_gene_variant|MODIFIER|hypothetical_protein%2C_conserved|TcBrA4_0001430|transcript|TcBrA4_0001430-RA|protein_coding||c.*1301A>C|||||1301|,C|intergenic_region|MODIFIER|hypothetical_protein%2C_conserved-splicing_factor_TSR1%2C_putative|TcBrA4_0001430-TcBrA4_0001440|intergenic_region|TcBrA4_0001430-TcBrA4_0001440|||n.350262A>C||||||	GT:AD:DP:GQ:PGT:PID:PL:SB
TcBrA4_Chr31	350397	.	A	C	1743.77	.	BaseQRankSum=-0.611;ClippingRankSum=0.000;DP=91;ExcessHet=3.0103;MLEAC=1,0;MLEAF=0.500,0.00;MQRankSum=-6.661;RAW_MQ=150320.00;ReadPosRankSum=-1.922;ANN=C|downstream_gene_variant|MODIFIER|ubiquitin-protein_ligase%2C_putative|TcBrA4_0001420|transcript|TcBrA4_0001420-RA|protein_coding||c.*4787A>C|||||4787|,C|downstream_gene_variant|MODIFIER|hypothetical_protein%2C_conserved|TcBrA4_0001430|transcript|TcBrA4_0001430-RA|protein_coding||c.*1436A>C|||||1436|,C|intergenic_region|MODIFIER|hypothetical_protein%2C_conserved-splicing_factor_TSR1%2C_putative|TcBrA4_0001430-TcBrA4_0001440|intergenic_region|TcBrA4_0001430-TcBrA4_0001440|||n.350397A>C||||||	GT:AD:DP:GQ:PGT:PID:PL:SB
TcBrA4_Chr31	350403	.	C	A	1730.77	.	BaseQRankSum=1.417;ClippingRankSum=0.000;DP=94;ExcessHet=3.0103;MLEAC=1,0;MLEAF=0.500,0.00;MQRankSum=-6.682;RAW_MQ=156800.00;ReadPosRankSum=-1.605;ANN=A|downstream_gene_variant|MODIFIER|ubiquitin-protein_ligase%2C_putative|TcBrA4_0001420|transcript|TcBrA4_0001420-RA|protein_coding||c.*4793C>A|||||4793|,A|downstream_gene_variant|MODIFIER|hypothetical_protein%2C_conserved|TcBrA4_0001430|transcript|TcBrA4_0001430-RA|protein_coding||c.*1442C>A|||||1442|,A|intergenic_region|MODIFIER|hypothetical_protein%2C_conserved-splicing_factor_TSR1%2C_putative|TcBrA4_0001430-TcBrA4_0001440|intergenic_region|TcBrA4_0001430-TcBrA4_0001440|||n.350403C>A||||||	GT:AD:DP:GQ:PGT:PID:PL:SB
TcBrA4_Chr31	350451	.	A	ATG	1032.73	.	BaseQRankSum=0.646;ClippingRankSum=0.000;DP=85;ExcessHet=3.0103;MLEAC=1,0;MLEAF=0.500,0.00;MQRankSum=-7.407;RAW_MQ=139040.00;ReadPosRankSum=-1.229;ANN=ATG|downstream_gene_variant|MODIFIER|ubiquitin-protein_ligase%2C_putative|TcBrA4_0001420|transcript|TcBrA4_0001420-RA|protein_coding||c.*4841_*4842insTG|||||4842|,ATG|downstream_gene_variant|MODIFIER|hypothetical_protein%2C_conserved|TcBrA4_0001430|transcript|TcBrA4_0001430-RA|protein_coding||c.*1490_*1491insTG|||||1491|,ATG|intergenic_region|MODIFIER|hypothetical_protein%2C_conserved-splicing_factor_TSR1%2C_putative|TcBrA4_0001430-TcBrA4_0001440|intergenic_region|TcBrA4_0001430-TcBrA4_0001440|||n.350451_350452insTG||||||	GT:AD:DP:GQ:PL:SB
TcBrA4_Chr31	350477	.	C	T	1111.77	.	BaseQRankSum=0.222;ClippingRankSum=0.000;DP=94;ExcessHet=3.0103;MLEAC=1,0;MLEAF=0.500,0.00;MQRankSum=-8.123;RAW_MQ=154260.00;ReadPosRankSum=0.482;ANN=T|downstream_gene_variant|MODIFIER|ubiquitin-protein_ligase%2C_putative|TcBrA4_0001420|transcript|TcBrA4_0001420-RA|protein_coding||c.*4867C>T|||||4867|,T|downstream_gene_variant|MODIFIER|hypothetical_protein%2C_conserved|TcBrA4_0001430|transcript|TcBrA4_0001430-RA|protein_coding||c.*1516C>T|||||1516|,T|intergenic_region|MODIFIER|hypothetical_protein%2C_conserved-splicing_factor_TSR1%2C_putative|TcBrA4_0001430-TcBrA4_0001440|intergenic_region|TcBrA4_0001430-TcBrA4_0001440|||n.350477C>T||||||	GT:AD:DP:GQ:PL:SB
TcBrA4_Chr31	350556	.	AATAC	A	1753.73	.	BaseQRankSum=-0.364;ClippingRankSum=0.000;DP=103;ExcessHet=3.0103;MLEAC=1,0;MLEAF=0.500,0.00;MQRankSum=-7.607;RAW_MQ=170832.00;ReadPosRankSum=0.477;ANN=A|downstream_gene_variant|MODIFIER|ubiquitin-protein_ligase%2C_putative|TcBrA4_0001420|transcript|TcBrA4_0001420-RA|protein_coding||c.*4947_*4950delATAC|||||4947|,A|downstream_gene_variant|MODIFIER|hypothetical_protein%2C_conserved|TcBrA4_0001430|transcript|TcBrA4_0001430-RA|protein_coding||c.*1596_*1599delATAC|||||1596|,A|intergenic_region|MODIFIER|hypothetical_protein%2C_conserved-splicing_factor_TSR1%2C_putative|TcBrA4_0001430-TcBrA4_0001440|intergenic_region|TcBrA4_0001430-TcBrA4_0001440|||n.350557_350560delATAC||||||	GT:AD:DP:GQ:PL:SB
TcBrA4_Chr31	350705	.	GA	G	129.73	.	BaseQRankSum=-0.952;ClippingRankSum=0.000;DP=75;ExcessHet=3.0103;MLEAC=0,1,0;MLEAF=0.00,0.500,0.00;MQRankSum=-3.041;RAW_MQ=128518.00;ReadPosRankSum=0.061;ANN=G|downstream_gene_variant|MODIFIER|hypothetical_protein%2C_conserved|TcBrA4_0001430|transcript|TcBrA4_0001430-RA|protein_coding||c.*1745delA|||||1745|,G|intergenic_region|MODIFIER|hypothetical_protein%2C_conserved-splicing_factor_TSR1%2C_putative|TcBrA4_0001430-TcBrA4_0001440|intergenic_region|TcBrA4_0001430-TcBrA4_0001440|||n.350706delA||||||	GT:AD:DP:GQ:PL:SB
TcBrA4_Chr31	350746	.	C	G	888.77	.	BaseQRankSum=1.507;ClippingRankSum=0.000;DP=63;ExcessHet=3.0103;MLEAC=1,0;MLEAF=0.500,0.00;MQRankSum=-4.532;RAW_MQ=107069.00;ReadPosRankSum=-0.161;ANN=G|downstream_gene_variant|MODIFIER|hypothetical_protein%2C_conserved|TcBrA4_0001430|transcript|TcBrA4_0001430-RA|protein_coding||c.*1785C>G|||||1785|,G|intergenic_region|MODIFIER|hypothetical_protein%2C_conserved-splicing_factor_TSR1%2C_putative|TcBrA4_0001430-TcBrA4_0001440|intergenic_region|TcBrA4_0001430-TcBrA4_0001440|||n.350746C>G||||||	GT:AD:DP:GQ:PL:SB
TcBrA4_Chr31	350820	.	AT	A	263.73	.	BaseQRankSum=2.312;ClippingRankSum=0.000;DP=49;ExcessHet=3.0103;MLEAC=1,0;MLEAF=0.500,0.00;MQRankSum=-2.726;RAW_MQ=79090.00;ReadPosRankSum=1.466;ANN=A|downstream_gene_variant|MODIFIER|hypothetical_protein%2C_conserved|TcBrA4_0001430|transcript|TcBrA4_0001430-RA|protein_coding||c.*1860delT|||||1860|,A|intergenic_region|MODIFIER|hypothetical_protein%2C_conserved-splicing_factor_TSR1%2C_putative|TcBrA4_0001430-TcBrA4_0001440|intergenic_region|TcBrA4_0001430-TcBrA4_0001440|||n.350821delT||||||	GT:AD:DP:GQ:PL:SB
TcBrA4_Chr31	350867	.	ATT	A	92.73	.	BaseQRankSum=1.910;ClippingRankSum=0.000;DP=25;ExcessHet=3.0103;MLEAC=1,0;MLEAF=0.500,0.00;MQRankSum=-3.083;RAW_MQ=39880.00;ReadPosRankSum=-1.732;ANN=A|downstream_gene_variant|MODIFIER|hypothetical_protein%2C_conserved|TcBrA4_0001430|transcript|TcBrA4_0001430-RA|protein_coding||c.*1907_*1908delTT|||||1907|,A|intergenic_region|MODIFIER|hypothetical_protein%2C_conserved-splicing_factor_TSR1%2C_putative|TcBrA4_0001430-TcBrA4_0001440|intergenic_region|TcBrA4_0001430-TcBrA4_0001440|||n.350868_350869delTT||||||	GT:AD:DP:GQ:PL:SB
TcBrA4_Chr31	350926	.	C	CTTTTT	266.73	.	BaseQRankSum=1.150;ClippingRankSum=0.000;DP=10;ExcessHet=3.0103;MLEAC=1,0;MLEAF=0.500,0.00;MQRankSum=-2.200;RAW_MQ=12349.00;ReadPosRankSum=1.150;ANN=CTTTTT|downstream_gene_variant|MODIFIER|hypothetical_protein%2C_conserved|TcBrA4_0001430|transcript|TcBrA4_0001430-RA|protein_coding||c.*1965_*1966insTTTTT|||||1966|,CTTTTT|intergenic_region|MODIFIER|hypothetical_protein%2C_conserved-splicing_factor_TSR1%2C_putative|TcBrA4_0001430-TcBrA4_0001440|intergenic_region|TcBrA4_0001430-TcBrA4_0001440|||n.350926_350927insTTTTT||||||	GT:AD:DP:GQ:PL:SB
TcBrA4_Chr31	351039	.	AT	A	693.73	.	DP=22;ExcessHet=3.0103;MLEAC=1,1,0;MLEAF=0.500,0.500,0.00;RAW_MQ=28969.00;ANN=A|upstream_gene_variant|MODIFIER|splicing_factor_TSR1%2C_putative|TcBrA4_0001440|transcript|TcBrA4_0001440-RA|protein_coding||c.-4907delT|||||4907|,A|downstream_gene_variant|MODIFIER|hypothetical_protein%2C_conserved|TcBrA4_0001430|transcript|TcBrA4_0001430-RA|protein_coding||c.*2079delT|||||2079|,A|intergenic_region|MODIFIER|hypothetical_protein%2C_conserved-splicing_factor_TSR1%2C_putative|TcBrA4_0001430-TcBrA4_0001440|intergenic_region|TcBrA4_0001430-TcBrA4_0001440|||n.351040delT||||||	GT:AD:DP:GQ:PL:SB
TcBrA4_Chr31	351076	.	G	A	49.77	.	BaseQRankSum=-0.718;ClippingRankSum=0.000;DP=15;ExcessHet=3.0103;MLEAC=1,0;MLEAF=0.500,0.00;MQRankSum=-2.649;RAW_MQ=18629.00;ReadPosRankSum=-1.030;ANN=A|upstream_gene_variant|MODIFIER|splicing_factor_TSR1%2C_putative|TcBrA4_0001440|transcript|TcBrA4_0001440-RA|protein_coding||c.-4871G>A|||||4871|,A|downstream_gene_variant|MODIFIER|hypothetical_protein%2C_conserved|TcBrA4_0001430|transcript|TcBrA4_0001430-RA|protein_coding||c.*2115G>A|||||2115|,A|intergenic_region|MODIFIER|hypothetical_protein%2C_conserved-splicing_factor_TSR1%2C_putative|TcBrA4_0001430-TcBrA4_0001440|intergenic_region|TcBrA4_0001430-TcBrA4_0001440|||n.351076G>A||||||	GT:AD:DP:GQ:PL:SB
TcBrA4_Chr31	351082	.	GT	G	118.86	.	BaseQRankSum=-0.748;ClippingRankSum=0.000;DP=17;ExcessHet=3.0103;MLEAC=1,0;MLEAF=0.500,0.00;MQRankSum=-0.551;RAW_MQ=20594.00;ReadPosRankSum=-0.447;ANN=G|upstream_gene_variant|MODIFIER|splicing_factor_TSR1%2C_putative|TcBrA4_0001440|transcript|TcBrA4_0001440-RA|protein_coding||c.-4864delT|||||4864|,G|downstream_gene_variant|MODIFIER|hypothetical_protein%2C_conserved|TcBrA4_0001430|transcript|TcBrA4_0001430-RA|protein_coding||c.*2122delT|||||2122|,G|intergenic_region|MODIFIER|hypothetical_protein%2C_conserved-splicing_factor_TSR1%2C_putative|TcBrA4_0001430-TcBrA4_0001440|intergenic_region|TcBrA4_0001430-TcBrA4_0001440|||n.351083delT||||||	GT:AD:DP:GQ:PL:SB
TcBrA4_Chr31	351378	.	CACCTACCTACCT	C	1146.73	.	BaseQRankSum=-0.088;ClippingRankSum=0.000;DP=57;ExcessHet=3.0103;MLEAC=1,0,0;MLEAF=0.500,0.00,0.00;MQRankSum=-2.215;RAW_MQ=88108.00;ReadPosRankSum=-0.627;ANN=C|upstream_gene_variant|MODIFIER|splicing_factor_TSR1%2C_putative|TcBrA4_0001440|transcript|TcBrA4_0001440-RA|protein_coding||c.-4568_-4557delACCTACCTACCT|||||4568|,C|downstream_gene_variant|MODIFIER|hypothetical_protein%2C_conserved|TcBrA4_0001430|transcript|TcBrA4_0001430-RA|protein_coding||c.*2418_*2429delACCTACCTACCT|||||2418|,C|intergenic_region|MODIFIER|hypothetical_protein%2C_conserved-splicing_factor_TSR1%2C_putative|TcBrA4_0001430-TcBrA4_0001440|intergenic_region|TcBrA4_0001430-TcBrA4_0001440|||n.351379_351390delACCTACCTACCT||||||	GT:AD:DP:GQ:PL:SB
TcBrA4_Chr31	351601	.	GAA	G	547.73	.	BaseQRankSum=1.065;ClippingRankSum=0.000;DP=75;ExcessHet=3.0103;MLEAC=1,0,0;MLEAF=0.500,0.00,0.00;MQRankSum=-0.217;RAW_MQ=127173.00;ReadPosRankSum=1.265;ANN=G|upstream_gene_variant|MODIFIER|splicing_factor_TSR1%2C_putative|TcBrA4_0001440|transcript|TcBrA4_0001440-RA|protein_coding||c.-4345_-4344delAA|||||4345|,G|downstream_gene_variant|MODIFIER|hypothetical_protein%2C_conserved|TcBrA4_0001430|transcript|TcBrA4_0001430-RA|protein_coding||c.*2641_*2642delAA|||||2641|,G|intergenic_region|MODIFIER|hypothetical_protein%2C_conserved-splicing_factor_TSR1%2C_putative|TcBrA4_0001430-TcBrA4_0001440|intergenic_region|TcBrA4_0001430-TcBrA4_0001440|||n.351602_351603delAA||||||	GT:AD:DP:GQ:PL:SB
TcBrA4_Chr31	352043	.	G	C	1043.77	.	BaseQRankSum=1.250;ClippingRankSum=0.000;DP=60;ExcessHet=3.0103;MLEAC=1,0;MLEAF=0.500,0.00;MQRankSum=-0.046;RAW_MQ=97840.00;ReadPosRankSum=-1.759;ANN=C|upstream_gene_variant|MODIFIER|splicing_factor_TSR1%2C_putative|TcBrA4_0001440|transcript|TcBrA4_0001440-RA|protein_coding||c.-3904G>C|||||3904|,C|downstream_gene_variant|MODIFIER|hypothetical_protein%2C_conserved|TcBrA4_0001430|transcript|TcBrA4_0001430-RA|protein_coding||c.*3082G>C|||||3082|,C|intergenic_region|MODIFIER|hypothetical_protein%2C_conserved-splicing_factor_TSR1%2C_putative|TcBrA4_0001430-TcBrA4_0001440|intergenic_region|TcBrA4_0001430-TcBrA4_0001440|||n.352043G>C||||||	GT:AD:DP:GQ:PL:SB
TcBrA4_Chr31	352117	.	C	A	972.77	.	BaseQRankSum=1.430;ClippingRankSum=0.000;DP=64;ExcessHet=3.0103;MLEAC=1,0;MLEAF=0.500,0.00;MQRankSum=1.171;RAW_MQ=103168.00;ReadPosRankSum=-0.291;ANN=A|upstream_gene_variant|MODIFIER|splicing_factor_TSR1%2C_putative|TcBrA4_0001440|transcript|TcBrA4_0001440-RA|protein_coding||c.-3830C>A|||||3830|,A|downstream_gene_variant|MODIFIER|hypothetical_protein%2C_conserved|TcBrA4_0001430|transcript|TcBrA4_0001430-RA|protein_coding||c.*3156C>A|||||3156|,A|intergenic_region|MODIFIER|hypothetical_protein%2C_conserved-splicing_factor_TSR1%2C_putative|TcBrA4_0001430-TcBrA4_0001440|intergenic_region|TcBrA4_0001430-TcBrA4_0001440|||n.352117C>A||||||	GT:AD:DP:GQ:PL:SB
TcBrA4_Chr31	352376	.	A	AG	218.73	.	BaseQRankSum=-0.763;ClippingRankSum=0.000;DP=59;ExcessHet=3.0103;MLEAC=1,0;MLEAF=0.500,0.00;MQRankSum=-3.233;RAW_MQ=96988.00;ReadPosRankSum=2.346;ANN=AG|upstream_gene_variant|MODIFIER|splicing_factor_TSR1%2C_putative|TcBrA4_0001440|transcript|TcBrA4_0001440-RA|protein_coding||c.-3571_-3570insG|||||3570|,AG|downstream_gene_variant|MODIFIER|hypothetical_protein%2C_conserved|TcBrA4_0001430|transcript|TcBrA4_0001430-RA|protein_coding||c.*3415_*3416insG|||||3416|,AG|intergenic_region|MODIFIER|hypothetical_protein%2C_conserved-splicing_factor_TSR1%2C_putative|TcBrA4_0001430-TcBrA4_0001440|intergenic_region|TcBrA4_0001430-TcBrA4_0001440|||n.352376_352377insG||||||	GT:AD:DP:GQ:PL:SB
TcBrA4_Chr31	352379	.	AGG	A	499.73	.	BaseQRankSum=0.573;ClippingRankSum=0.000;DP=66;ExcessHet=3.0103;MLEAC=1,0;MLEAF=0.500,0.00;MQRankSum=-4.196;RAW_MQ=105280.00;ReadPosRankSum=1.785;ANN=A|upstream_gene_variant|MODIFIER|splicing_factor_TSR1%2C_putative|TcBrA4_0001440|transcript|TcBrA4_0001440-RA|protein_coding||c.-3567_-3566delGG|||||3567|,A|downstream_gene_variant|MODIFIER|hypothetical_protein%2C_conserved|TcBrA4_0001430|transcript|TcBrA4_0001430-RA|protein_coding||c.*3419_*3420delGG|||||3419|,A|intergenic_region|MODIFIER|hypothetical_protein%2C_conserved-splicing_factor_TSR1%2C_putative|TcBrA4_0001430-TcBrA4_0001440|intergenic_region|TcBrA4_0001430-TcBrA4_0001440|||n.352380_352381delGG||||||	GT:AD:DP:GQ:PL:SB
TcBrA4_Chr31	352452	.	CT	C	0.31	.	BaseQRankSum=0.201;ClippingRankSum=0.000;DP=74;ExcessHet=3.0103;MLEAC=1,0;MLEAF=0.500,0.00;MQRankSum=-0.676;RAW_MQ=123284.00;ReadPosRankSum=-0.748;ANN=C|upstream_gene_variant|MODIFIER|splicing_factor_TSR1%2C_putative|TcBrA4_0001440|transcript|TcBrA4_0001440-RA|protein_coding||c.-3494delT|||||3494|,C|downstream_gene_variant|MODIFIER|hypothetical_protein%2C_conserved|TcBrA4_0001430|transcript|TcBrA4_0001430-RA|protein_coding||c.*3492delT|||||3492|,C|intergenic_region|MODIFIER|hypothetical_protein%2C_conserved-splicing_factor_TSR1%2C_putative|TcBrA4_0001430-TcBrA4_0001440|intergenic_region|TcBrA4_0001430-TcBrA4_0001440|||n.352453delT||||||	GT:AD:DP:GQ:PL:SB
TcBrA4_Chr31	352469	.	T	G	487.77	.	BaseQRankSum=-2.170;ClippingRankSum=0.000;DP=72;ExcessHet=3.0103;MLEAC=1,0;MLEAF=0.500,0.00;MQRankSum=-2.872;RAW_MQ=121272.00;ReadPosRankSum=1.994;ANN=G|upstream_gene_variant|MODIFIER|splicing_factor_TSR1%2C_putative|TcBrA4_0001440|transcript|TcBrA4_0001440-RA|protein_coding||c.-3478T>G|||||3478|,G|downstream_gene_variant|MODIFIER|hypothetical_protein%2C_conserved|TcBrA4_0001430|transcript|TcBrA4_0001430-RA|protein_coding||c.*3508T>G|||||3508|,G|intergenic_region|MODIFIER|hypothetical_protein%2C_conserved-splicing_factor_TSR1%2C_putative|TcBrA4_0001430-TcBrA4_0001440|intergenic_region|TcBrA4_0001430-TcBrA4_0001440|||n.352469T>G||||||	GT:AD:DP:GQ:PL:SB
TcBrA4_Chr31	352705	.	C	CT	450.73	.	BaseQRankSum=-1.306;ClippingRankSum=0.000;DP=66;ExcessHet=3.0103;MLEAC=1,0;MLEAF=0.500,0.00;MQRankSum=-3.323;RAW_MQ=110524.00;ReadPosRankSum=0.722;ANN=CT|upstream_gene_variant|MODIFIER|splicing_factor_TSR1%2C_putative|TcBrA4_0001440|transcript|TcBrA4_0001440-RA|protein_coding||c.-3242_-3241insT|||||3241|,CT|downstream_gene_variant|MODIFIER|hypothetical_protein%2C_conserved|TcBrA4_0001430|transcript|TcBrA4_0001430-RA|protein_coding||c.*3744_*3745insT|||||3745|,CT|intergenic_region|MODIFIER|hypothetical_protein%2C_conserved-splicing_factor_TSR1%2C_putative|TcBrA4_0001430-TcBrA4_0001440|intergenic_region|TcBrA4_0001430-TcBrA4_0001440|||n.352705_352706insT||||||	GT:AD:DP:GQ:PL:SB
TcBrA4_Chr31	352760	.	C	CGCAGCA	837.73	.	BaseQRankSum=1.220;ClippingRankSum=0.000;DP=40;ExcessHet=3.0103;MLEAC=1,0;MLEAF=0.500,0.00;MQRankSum=-3.760;RAW_MQ=64332.00;ReadPosRankSum=1.074;ANN=CGCAGCA|upstream_gene_variant|MODIFIER|splicing_factor_TSR1%2C_putative|TcBrA4_0001440|transcript|TcBrA4_0001440-RA|protein_coding||c.-3187_-3186insGCAGCA|||||3186|,CGCAGCA|downstream_gene_variant|MODIFIER|hypothetical_protein%2C_conserved|TcBrA4_0001430|transcript|TcBrA4_0001430-RA|protein_coding||c.*3799_*3800insGCAGCA|||||3800|,CGCAGCA|intergenic_region|MODIFIER|hypothetical_protein%2C_conserved-splicing_factor_TSR1%2C_putative|TcBrA4_0001430-TcBrA4_0001440|intergenic_region|TcBrA4_0001430-TcBrA4_0001440|||n.352760_352761insGCAGCA||||||	GT:AD:DP:GQ:PL:SB
TcBrA4_Chr31	352829	.	G	GA	547.73	.	BaseQRankSum=-0.956;ClippingRankSum=0.000;DP=60;ExcessHet=3.0103;MLEAC=1,0;MLEAF=0.500,0.00;MQRankSum=-0.661;RAW_MQ=105348.00;ReadPosRankSum=-0.456;ANN=GA|upstream_gene_variant|MODIFIER|splicing_factor_TSR1%2C_putative|TcBrA4_0001440|transcript|TcBrA4_0001440-RA|protein_coding||c.-3118_-3117insA|||||3117|,GA|downstream_gene_variant|MODIFIER|hypothetical_protein%2C_conserved|TcBrA4_0001430|transcript|TcBrA4_0001430-RA|protein_coding||c.*3868_*3869insA|||||3869|,GA|intergenic_region|MODIFIER|hypothetical_protein%2C_conserved-splicing_factor_TSR1%2C_putative|TcBrA4_0001430-TcBrA4_0001440|intergenic_region|TcBrA4_0001430-TcBrA4_0001440|||n.352829_352830insA||||||	GT:AD:DP:GQ:PL:SB
TcBrA4_Chr31	353094	.	AT	A	290.73	.	BaseQRankSum=1.489;ClippingRankSum=0.000;DP=39;ExcessHet=3.0103;MLEAC=1,0;MLEAF=0.500,0.00;MQRankSum=2.639;RAW_MQ=64904.00;ReadPosRankSum=0.475;ANN=A|upstream_gene_variant|MODIFIER|splicing_factor_TSR1%2C_putative|TcBrA4_0001440|transcript|TcBrA4_0001440-RA|protein_coding||c.-2852delT|||||2852|,A|downstream_gene_variant|MODIFIER|hypothetical_protein%2C_conserved|TcBrA4_0001430|transcript|TcBrA4_0001430-RA|protein_coding||c.*4134delT|||||4134|,A|intergenic_region|MODIFIER|hypothetical_protein%2C_conserved-splicing_factor_TSR1%2C_putative|TcBrA4_0001430-TcBrA4_0001440|intergenic_region|TcBrA4_0001430-TcBrA4_0001440|||n.353095delT||||||	GT:AD:DP:GQ:PL:SB
TcBrA4_Chr31	353168	.	GT	G	136.73	.	BaseQRankSum=-0.269;ClippingRankSum=0.000;DP=25;ExcessHet=3.0103;MLEAC=1,0;MLEAF=0.500,0.00;MQRankSum=2.820;RAW_MQ=36105.00;ReadPosRankSum=1.717;ANN=G|upstream_gene_variant|MODIFIER|splicing_factor_TSR1%2C_putative|TcBrA4_0001440|transcript|TcBrA4_0001440-RA|protein_coding||c.-2778delT|||||2778|,G|downstream_gene_variant|MODIFIER|hypothetical_protein%2C_conserved|TcBrA4_0001430|transcript|TcBrA4_0001430-RA|protein_coding||c.*4208delT|||||4208|,G|intergenic_region|MODIFIER|hypothetical_protein%2C_conserved-splicing_factor_TSR1%2C_putative|TcBrA4_0001430-TcBrA4_0001440|intergenic_region|TcBrA4_0001430-TcBrA4_0001440|||n.353169delT||||||	GT:AD:DP:GQ:PL:SB
TcBrA4_Chr31	353172	.	T	TTTTTTTTTG	388.73	.	BaseQRankSum=0.000;ClippingRankSum=0.000;DP=24;ExcessHet=3.0103;MLEAC=1,0;MLEAF=0.500,0.00;MQRankSum=-2.688;RAW_MQ=34341.00;ReadPosRankSum=-0.564;ANN=TTTTTTTTTG|upstream_gene_variant|MODIFIER|splicing_factor_TSR1%2C_putative|TcBrA4_0001440|transcript|TcBrA4_0001440-RA|protein_coding||c.-2775_-2774insTTTTTTTTG|||||2774|,TTTTTTTTTG|downstream_gene_variant|MODIFIER|hypothetical_protein%2C_conserved|TcBrA4_0001430|transcript|TcBrA4_0001430-RA|protein_coding||c.*4211_*4212insTTTTTTTTG|||||4212|,TTTTTTTTTG|intergenic_region|MODIFIER|hypothetical_protein%2C_conserved-splicing_factor_TSR1%2C_putative|TcBrA4_0001430-TcBrA4_0001440|intergenic_region|TcBrA4_0001430-TcBrA4_0001440|||n.353172_353173insTTTTTTTTG||||||	GT:AD:DP:GQ:PL:SB
TcBrA4_Chr31	353228	.	CTTT	C	43.73	.	BaseQRankSum=-0.133;ClippingRankSum=0.000;DP=18;ExcessHet=3.0103;MLEAC=1,0;MLEAF=0.500,0.00;MQRankSum=-2.190;RAW_MQ=27485.00;ReadPosRankSum=0.000;ANN=C|upstream_gene_variant|MODIFIER|splicing_factor_TSR1%2C_putative|TcBrA4_0001440|transcript|TcBrA4_0001440-RA|protein_coding||c.-2718_-2716delTTT|||||2718|,C|downstream_gene_variant|MODIFIER|hypothetical_protein%2C_conserved|TcBrA4_0001430|transcript|TcBrA4_0001430-RA|protein_coding||c.*4268_*4270delTTT|||||4268|,C|intergenic_region|MODIFIER|hypothetical_protein%2C_conserved-splicing_factor_TSR1%2C_putative|TcBrA4_0001430-TcBrA4_0001440|intergenic_region|TcBrA4_0001430-TcBrA4_0001440|||n.353229_353231delTTT||||||	GT:AD:DP:GQ:PL:SB
TcBrA4_Chr31	353308	.	A	AAAC	178.73	.	BaseQRankSum=0.825;ClippingRankSum=0.000;DP=19;ExcessHet=3.0103;MLEAC=1,0;MLEAF=0.500,0.00;MQRankSum=-2.624;RAW_MQ=28225.00;ReadPosRankSum=-1.221;ANN=AAAC|upstream_gene_variant|MODIFIER|splicing_factor_TSR1%2C_putative|TcBrA4_0001440|transcript|TcBrA4_0001440-RA|protein_coding||c.-2639_-2638insAAC|||||2638|,AAAC|downstream_gene_variant|MODIFIER|hypothetical_protein%2C_conserved|TcBrA4_0001430|transcript|TcBrA4_0001430-RA|protein_coding||c.*4347_*4348insAAC|||||4348|,AAAC|intergenic_region|MODIFIER|hypothetical_protein%2C_conserved-splicing_factor_TSR1%2C_putative|TcBrA4_0001430-TcBrA4_0001440|intergenic_region|TcBrA4_0001430-TcBrA4_0001440|||n.353308_353309insAAC||||||	GT:AD:DP:GQ:PL:SB
TcBrA4_Chr31	353339	.	A	AT	0	.	BaseQRankSum=-1.836;ClippingRankSum=0.000;DP=15;ExcessHet=3.0103;MLEAC=1,0;MLEAF=0.500,0.00;MQRankSum=-2.537;RAW_MQ=22521.00;ReadPosRankSum=-0.495;ANN=AT|upstream_gene_variant|MODIFIER|splicing_factor_TSR1%2C_putative|TcBrA4_0001440|transcript|TcBrA4_0001440-RA|protein_coding||c.-2608_-2607insT|||||2607|,AT|downstream_gene_variant|MODIFIER|hypothetical_protein%2C_conserved|TcBrA4_0001430|transcript|TcBrA4_0001430-RA|protein_coding||c.*4378_*4379insT|||||4379|,AT|intergenic_region|MODIFIER|hypothetical_protein%2C_conserved-splicing_factor_TSR1%2C_putative|TcBrA4_0001430-TcBrA4_0001440|intergenic_region|TcBrA4_0001430-TcBrA4_0001440|||n.353339_353340insT||||||	GT:AD:DP:GQ:PL:SB
TcBrA4_Chr31	353495	.	A	T	558.77	.	BaseQRankSum=-0.748;ClippingRankSum=0.000;DP=35;ExcessHet=3.0103;MLEAC=1,0;MLEAF=0.500,0.00;MQRankSum=-4.478;RAW_MQ=58209.00;ReadPosRankSum=-2.198;ANN=T|upstream_gene_variant|MODIFIER|splicing_factor_TSR1%2C_putative|TcBrA4_0001440|transcript|TcBrA4_0001440-RA|protein_coding||c.-2452A>T|||||2452|,T|downstream_gene_variant|MODIFIER|hypothetical_protein%2C_conserved|TcBrA4_0001430|transcript|TcBrA4_0001430-RA|protein_coding||c.*4534A>T|||||4534|,T|intergenic_region|MODIFIER|hypothetical_protein%2C_conserved-splicing_factor_TSR1%2C_putative|TcBrA4_0001430-TcBrA4_0001440|intergenic_region|TcBrA4_0001430-TcBrA4_0001440|||n.353495A>T||||||	GT:AD:DP:GQ:PL:SB
TcBrA4_Chr31	353539	.	G	GCACA	901.73	.	BaseQRankSum=-3.561;ClippingRankSum=0.000;DP=47;ExcessHet=3.0103;MLEAC=1,0;MLEAF=0.500,0.00;MQRankSum=-5.602;RAW_MQ=77158.00;ReadPosRankSum=-1.061;ANN=GCACA|upstream_gene_variant|MODIFIER|splicing_factor_TSR1%2C_putative|TcBrA4_0001440|transcript|TcBrA4_0001440-RA|protein_coding||c.-2408_-2407insCACA|||||2407|,GCACA|downstream_gene_variant|MODIFIER|hypothetical_protein%2C_conserved|TcBrA4_0001430|transcript|TcBrA4_0001430-RA|protein_coding||c.*4578_*4579insCACA|||||4579|,GCACA|intergenic_region|MODIFIER|hypothetical_protein%2C_conserved-splicing_factor_TSR1%2C_putative|TcBrA4_0001430-TcBrA4_0001440|intergenic_region|TcBrA4_0001430-TcBrA4_0001440|||n.353539_353540insCACA||||||	GT:AD:DP:GQ:PL:SB
TcBrA4_Chr31	353654	.	CT	C	63.73	.	BaseQRankSum=-0.336;ClippingRankSum=0.000;DP=40;ExcessHet=3.0103;MLEAC=1,0;MLEAF=0.500,0.00;MQRankSum=-1.707;RAW_MQ=66778.00;ReadPosRankSum=-0.302;ANN=C|upstream_gene_variant|MODIFIER|splicing_factor_TSR1%2C_putative|TcBrA4_0001440|transcript|TcBrA4_0001440-RA|protein_coding||c.-2292delT|||||2292|,C|downstream_gene_variant|MODIFIER|hypothetical_protein%2C_conserved|TcBrA4_0001430|transcript|TcBrA4_0001430-RA|protein_coding||c.*4694delT|||||4694|,C|intergenic_region|MODIFIER|hypothetical_protein%2C_conserved-splicing_factor_TSR1%2C_putative|TcBrA4_0001430-TcBrA4_0001440|intergenic_region|TcBrA4_0001430-TcBrA4_0001440|||n.353655delT||||||	GT:AD:DP:GQ:PL:SB
TcBrA4_Chr31	353740	.	A	G	171.77	.	BaseQRankSum=-0.315;ClippingRankSum=0.000;DP=23;ExcessHet=3.0103;MLEAC=1,0;MLEAF=0.500,0.00;MQRankSum=-0.510;RAW_MQ=37704.00;ReadPosRankSum=-1.137;ANN=G|upstream_gene_variant|MODIFIER|splicing_factor_TSR1%2C_putative|TcBrA4_0001440|transcript|TcBrA4_0001440-RA|protein_coding||c.-2207A>G|||||2207|,G|downstream_gene_variant|MODIFIER|hypothetical_protein%2C_conserved|TcBrA4_0001430|transcript|TcBrA4_0001430-RA|protein_coding||c.*4779A>G|||||4779|,G|intergenic_region|MODIFIER|hypothetical_protein%2C_conserved-splicing_factor_TSR1%2C_putative|TcBrA4_0001430-TcBrA4_0001440|intergenic_region|TcBrA4_0001430-TcBrA4_0001440|||n.353740A>G||||||	GT:AD:DP:GQ:PL:SB
TcBrA4_Chr31	353837	.	A	AG	216.73	.	BaseQRankSum=0.158;ClippingRankSum=0.000;DP=13;ExcessHet=3.0103;MLEAC=1,0;MLEAF=0.500,0.00;MQRankSum=-2.006;RAW_MQ=18829.00;ReadPosRankSum=0.483;ANN=AG|upstream_gene_variant|MODIFIER|splicing_factor_TSR1%2C_putative|TcBrA4_0001440|transcript|TcBrA4_0001440-RA|protein_coding||c.-2110_-2109insG|||||2109|,AG|downstream_gene_variant|MODIFIER|hypothetical_protein%2C_conserved|TcBrA4_0001430|transcript|TcBrA4_0001430-RA|protein_coding||c.*4876_*4877insG|||||4877|,AG|intergenic_region|MODIFIER|hypothetical_protein%2C_conserved-splicing_factor_TSR1%2C_putative|TcBrA4_0001430-TcBrA4_0001440|intergenic_region|TcBrA4_0001430-TcBrA4_0001440|||n.353837_353838insG||||||	GT:AD:DP:GQ:PGT:PID:PL:SB
TcBrA4_Chr31	353845	.	G	GTTTTTTT	437.73	.	BaseQRankSum=-1.461;ClippingRankSum=0.000;DP=18;ExcessHet=3.0103;MLEAC=1,0;MLEAF=0.500,0.00;MQRankSum=-3.006;RAW_MQ=24734.00;ReadPosRankSum=-1.322;ANN=GTTTTTTT|upstream_gene_variant|MODIFIER|splicing_factor_TSR1%2C_putative|TcBrA4_0001440|transcript|TcBrA4_0001440-RA|protein_coding||c.-2102_-2101insTTTTTTT|||||2101|,GTTTTTTT|downstream_gene_variant|MODIFIER|hypothetical_protein%2C_conserved|TcBrA4_0001430|transcript|TcBrA4_0001430-RA|protein_coding||c.*4884_*4885insTTTTTTT|||||4885|,GTTTTTTT|intergenic_region|MODIFIER|hypothetical_protein%2C_conserved-splicing_factor_TSR1%2C_putative|TcBrA4_0001430-TcBrA4_0001440|intergenic_region|TcBrA4_0001430-TcBrA4_0001440|||n.353845_353846insTTTTTTT||||||	GT:AD:DP:GQ:PGT:PID:PL:SB
TcBrA4_Chr31	353968	.	CT	C	17.8	.	BaseQRankSum=-0.180;ClippingRankSum=0.000;DP=11;ExcessHet=3.0103;MLEAC=1,0;MLEAF=0.500,0.00;MQRankSum=0.000;RAW_MQ=14441.00;ReadPosRankSum=0.319;ANN=C|upstream_gene_variant|MODIFIER|splicing_factor_TSR1%2C_putative|TcBrA4_0001440|transcript|TcBrA4_0001440-RA|protein_coding||c.-1978delT|||||1978|,C|intergenic_region|MODIFIER|hypothetical_protein%2C_conserved-splicing_factor_TSR1%2C_putative|TcBrA4_0001430-TcBrA4_0001440|intergenic_region|TcBrA4_0001430-TcBrA4_0001440|||n.353969delT||||||	GT:AD:DP:GQ:PGT:PID:PL:SB
TcBrA4_Chr31	353971	.	T	TC	17.8	.	BaseQRankSum=-0.992;ClippingRankSum=0.000;DP=11;ExcessHet=3.0103;MLEAC=1,0;MLEAF=0.500,0.00;MQRankSum=0.000;RAW_MQ=14441.00;ReadPosRankSum=0.366;ANN=TC|upstream_gene_variant|MODIFIER|splicing_factor_TSR1%2C_putative|TcBrA4_0001440|transcript|TcBrA4_0001440-RA|protein_coding||c.-1976_-1975insC|||||1975|,TC|intergenic_region|MODIFIER|hypothetical_protein%2C_conserved-splicing_factor_TSR1%2C_putative|TcBrA4_0001430-TcBrA4_0001440|intergenic_region|TcBrA4_0001430-TcBrA4_0001440|||n.353971_353972insC||||||	GT:AD:DP:GQ:PGT:PID:PL:SB
TcBrA4_Chr31	354267	.	CA	C	9.28	.	BaseQRankSum=-0.828;ClippingRankSum=0.000;DP=18;ExcessHet=3.0103;MLEAC=1,0;MLEAF=0.500,0.00;MQRankSum=0.000;RAW_MQ=31752.00;ReadPosRankSum=-0.066;ANN=C|upstream_gene_variant|MODIFIER|splicing_factor_TSR1%2C_putative|TcBrA4_0001440|transcript|TcBrA4_0001440-RA|protein_coding||c.-1679delA|||||1679|,C|intergenic_region|MODIFIER|hypothetical_protein%2C_conserved-splicing_factor_TSR1%2C_putative|TcBrA4_0001430-TcBrA4_0001440|intergenic_region|TcBrA4_0001430-TcBrA4_0001440|||n.354268delA||||||	GT:AD:DP:GQ:PL:SB
TcBrA4_Chr31	354349	.	AG	A	287.73	.	BaseQRankSum=0.543;ClippingRankSum=0.000;DP=24;ExcessHet=3.0103;MLEAC=1,0;MLEAF=0.500,0.00;MQRankSum=-1.928;RAW_MQ=41680.00;ReadPosRankSum=-1.741;ANN=A|upstream_gene_variant|MODIFIER|splicing_factor_TSR1%2C_putative|TcBrA4_0001440|transcript|TcBrA4_0001440-RA|protein_coding||c.-1597delG|||||1597|,A|intergenic_region|MODIFIER|hypothetical_protein%2C_conserved-splicing_factor_TSR1%2C_putative|TcBrA4_0001430-TcBrA4_0001440|intergenic_region|TcBrA4_0001430-TcBrA4_0001440|||n.354350delG||||||	GT:AD:DP:GQ:PL:SB
TcBrA4_Chr31	354411	.	TAA	T	490.73	.	BaseQRankSum=0.988;ClippingRankSum=0.000;DP=41;ExcessHet=3.0103;MLEAC=1,0,0;MLEAF=0.500,0.00,0.00;MQRankSum=-2.665;RAW_MQ=71012.00;ReadPosRankSum=1.802;ANN=T|upstream_gene_variant|MODIFIER|splicing_factor_TSR1%2C_putative|TcBrA4_0001440|transcript|TcBrA4_0001440-RA|protein_coding||c.-1535_-1534delAA|||||1535|,T|intergenic_region|MODIFIER|hypothetical_protein%2C_conserved-splicing_factor_TSR1%2C_putative|TcBrA4_0001430-TcBrA4_0001440|intergenic_region|TcBrA4_0001430-TcBrA4_0001440|||n.354412_354413delAA||||||	GT:AD:DP:GQ:PL:SB
TcBrA4_Chr31	354517	.	ATG	A	633.73	.	BaseQRankSum=1.653;ClippingRankSum=0.000;DP=69;ExcessHet=3.0103;MLEAC=1,0;MLEAF=0.500,0.00;MQRankSum=-2.197;RAW_MQ=121060.00;ReadPosRankSum=-2.276;ANN=A|upstream_gene_variant|MODIFIER|splicing_factor_TSR1%2C_putative|TcBrA4_0001440|transcript|TcBrA4_0001440-RA|protein_coding||c.-1429_-1428delTG|||||1429|,A|intergenic_region|MODIFIER|hypothetical_protein%2C_conserved-splicing_factor_TSR1%2C_putative|TcBrA4_0001430-TcBrA4_0001440|intergenic_region|TcBrA4_0001430-TcBrA4_0001440|||n.354518_354519delTG||||||	GT:AD:DP:GQ:PL:SB
TcBrA4_Chr31	354719	.	T	TC	680.73	.	BaseQRankSum=0.519;ClippingRankSum=0.000;DP=63;ExcessHet=3.0103;MLEAC=1,0;MLEAF=0.500,0.00;MQRankSum=-0.259;RAW_MQ=110476.00;ReadPosRankSum=1.032;ANN=TC|upstream_gene_variant|MODIFIER|splicing_factor_TSR1%2C_putative|TcBrA4_0001440|transcript|TcBrA4_0001440-RA|protein_coding||c.-1228_-1227insC|||||1227|,TC|upstream_gene_variant|MODIFIER|Ras-related_protein_Rab1A|TcBrA4_0001450|transcript|TcBrA4_0001450-RA|protein_coding||c.-4933_-4932insC|||||4932|,TC|intergenic_region|MODIFIER|hypothetical_protein%2C_conserved-splicing_factor_TSR1%2C_putative|TcBrA4_0001430-TcBrA4_0001440|intergenic_region|TcBrA4_0001430-TcBrA4_0001440|||n.354719_354720insC||||||	GT:AD:DP:GQ:PL:SB
TcBrA4_Chr31	354721	.	T	C	1317.73	.	BaseQRankSum=1.237;ClippingRankSum=0.000;DP=59;ExcessHet=3.0103;MLEAC=1,1,0;MLEAF=0.500,0.500,0.00;MQRankSum=1.181;RAW_MQ=103092.00;ReadPosRankSum=5.098;ANN=C|upstream_gene_variant|MODIFIER|splicing_factor_TSR1%2C_putative|TcBrA4_0001440|transcript|TcBrA4_0001440-RA|protein_coding||c.-1226T>C|||||1226|,C|upstream_gene_variant|MODIFIER|Ras-related_protein_Rab1A|TcBrA4_0001450|transcript|TcBrA4_0001450-RA|protein_coding||c.-4931T>C|||||4931|,C|intergenic_region|MODIFIER|hypothetical_protein%2C_conserved-splicing_factor_TSR1%2C_putative|TcBrA4_0001430-TcBrA4_0001440|intergenic_region|TcBrA4_0001430-TcBrA4_0001440|||n.354721T>C||||||	GT:AD:DP:GQ:PL:SB
TcBrA4_Chr31	354840	.	TTTTTC	T	848.73	.	BaseQRankSum=-0.299;ClippingRankSum=0.000;DP=54;ExcessHet=3.0103;MLEAC=1,0;MLEAF=0.500,0.00;MQRankSum=-4.034;RAW_MQ=88700.00;ReadPosRankSum=1.991;ANN=T|upstream_gene_variant|MODIFIER|splicing_factor_TSR1%2C_putative|TcBrA4_0001440|transcript|TcBrA4_0001440-RA|protein_coding||c.-1106_-1102delTTTTC|||||1106|,T|upstream_gene_variant|MODIFIER|Ras-related_protein_Rab1A|TcBrA4_0001450|transcript|TcBrA4_0001450-RA|protein_coding||c.-4811_-4807delTTTTC|||||4811|,T|intergenic_region|MODIFIER|hypothetical_protein%2C_conserved-splicing_factor_TSR1%2C_putative|TcBrA4_0001430-TcBrA4_0001440|intergenic_region|TcBrA4_0001430-TcBrA4_0001440|||n.354841_354845delTTTTC||||||	GT:AD:DP:GQ:PL:SB
TcBrA4_Chr31	355024	.	G	GT	316.73	.	BaseQRankSum=-0.404;ClippingRankSum=0.000;DP=37;ExcessHet=3.0103;MLEAC=1,0;MLEAF=0.500,0.00;MQRankSum=-2.880;RAW_MQ=55991.00;ReadPosRankSum=0.577;ANN=GT|upstream_gene_variant|MODIFIER|splicing_factor_TSR1%2C_putative|TcBrA4_0001440|transcript|TcBrA4_0001440-RA|protein_coding||c.-923_-922insT|||||922|,GT|upstream_gene_variant|MODIFIER|Ras-related_protein_Rab1A|TcBrA4_0001450|transcript|TcBrA4_0001450-RA|protein_coding||c.-4628_-4627insT|||||4627|,GT|intergenic_region|MODIFIER|hypothetical_protein%2C_conserved-splicing_factor_TSR1%2C_putative|TcBrA4_0001430-TcBrA4_0001440|intergenic_region|TcBrA4_0001430-TcBrA4_0001440|||n.355024_355025insT||||||	GT:AD:DP:GQ:PL:SB
TcBrA4_Chr31	355541	.	T	TA	182.73	.	BaseQRankSum=0.580;ClippingRankSum=0.000;DP=45;ExcessHet=3.0103;MLEAC=1,0;MLEAF=0.500,0.00;MQRankSum=0.000;RAW_MQ=79380.00;ReadPosRankSum=-1.432;ANN=TA|upstream_gene_variant|MODIFIER|splicing_factor_TSR1%2C_putative|TcBrA4_0001440|transcript|TcBrA4_0001440-RA|protein_coding||c.-406_-405insA|||||405|,TA|upstream_gene_variant|MODIFIER|Ras-related_protein_Rab1A|TcBrA4_0001450|transcript|TcBrA4_0001450-RA|protein_coding||c.-4111_-4110insA|||||4110|,TA|intergenic_region|MODIFIER|hypothetical_protein%2C_conserved-splicing_factor_TSR1%2C_putative|TcBrA4_0001430-TcBrA4_0001440|intergenic_region|TcBrA4_0001430-TcBrA4_0001440|||n.355541_355542insA||||||	GT:AD:DP:GQ:PL:SB
TcBrA4_Chr31	355767	.	T	C	897.77	.	BaseQRankSum=-2.882;ClippingRankSum=0.000;DP=69;ExcessHet=3.0103;MLEAC=1,0;MLEAF=0.500,0.00;MQRankSum=0.000;RAW_MQ=121716.00;ReadPosRankSum=0.164;ANN=C|upstream_gene_variant|MODIFIER|splicing_factor_TSR1%2C_putative|TcBrA4_0001440|transcript|TcBrA4_0001440-RA|protein_coding||c.-180T>C|||||180|,C|upstream_gene_variant|MODIFIER|Ras-related_protein_Rab1A|TcBrA4_0001450|transcript|TcBrA4_0001450-RA|protein_coding||c.-3885T>C|||||3885|,C|intergenic_region|MODIFIER|hypothetical_protein%2C_conserved-splicing_factor_TSR1%2C_putative|TcBrA4_0001430-TcBrA4_0001440|intergenic_region|TcBrA4_0001430-TcBrA4_0001440|||n.355767T>C||||||	GT:AD:DP:GQ:PL:SB
TcBrA4_Chr31	355837	.	T	C	1300.77	.	BaseQRankSum=-0.089;ClippingRankSum=0.000;DP=91;ExcessHet=3.0103;MLEAC=1,0;MLEAF=0.500,0.00;MQRankSum=0.000;RAW_MQ=160524.00;ReadPosRankSum=-0.507;ANN=C|upstream_gene_variant|MODIFIER|splicing_factor_TSR1%2C_putative|TcBrA4_0001440|transcript|TcBrA4_0001440-RA|protein_coding||c.-110T>C|||||110|,C|upstream_gene_variant|MODIFIER|Ras-related_protein_Rab1A|TcBrA4_0001450|transcript|TcBrA4_0001450-RA|protein_coding||c.-3815T>C|||||3815|,C|intergenic_region|MODIFIER|hypothetical_protein%2C_conserved-splicing_factor_TSR1%2C_putative|TcBrA4_0001430-TcBrA4_0001440|intergenic_region|TcBrA4_0001430-TcBrA4_0001440|||n.355837T>C||||||	GT:AD:DP:GQ:PL:SB
TcBrA4_Chr31	356885	.	G	GA	1231.73	.	BaseQRankSum=-0.748;ClippingRankSum=0.000;DP=105;ExcessHet=3.0103;MLEAC=1,0;MLEAF=0.500,0.00;MQRankSum=0.000;RAW_MQ=185220.00;ReadPosRankSum=-0.643;ANN=GA|upstream_gene_variant|MODIFIER|Ras-related_protein_Rab1A|TcBrA4_0001450|transcript|TcBrA4_0001450-RA|protein_coding||c.-2767_-2766insA|||||2766|,GA|downstream_gene_variant|MODIFIER|splicing_factor_TSR1%2C_putative|TcBrA4_0001440|transcript|TcBrA4_0001440-RA|protein_coding||c.*27_*28insA|||||28|,GA|intergenic_region|MODIFIER|splicing_factor_TSR1%2C_putative-Ras-related_protein_Rab1A|TcBrA4_0001440-TcBrA4_0001450|intergenic_region|TcBrA4_0001440-TcBrA4_0001450|||n.356885_356886insA||||||	GT:AD:DP:GQ:PL:SB
TcBrA4_Chr31	357095	.	A	G	1851.77	.	BaseQRankSum=-0.985;ClippingRankSum=0.000;DP=130;ExcessHet=3.0103;MLEAC=1,0;MLEAF=0.500,0.00;MQRankSum=0.000;RAW_MQ=229320.00;ReadPosRankSum=-1.783;ANN=G|upstream_gene_variant|MODIFIER|Ras-related_protein_Rab1A|TcBrA4_0001450|transcript|TcBrA4_0001450-RA|protein_coding||c.-2557A>G|||||2557|,G|downstream_gene_variant|MODIFIER|splicing_factor_TSR1%2C_putative|TcBrA4_0001440|transcript|TcBrA4_0001440-RA|protein_coding||c.*237A>G|||||237|,G|intergenic_region|MODIFIER|splicing_factor_TSR1%2C_putative-Ras-related_protein_Rab1A|TcBrA4_0001440-TcBrA4_0001450|intergenic_region|TcBrA4_0001440-TcBrA4_0001450|||n.357095A>G||||||	GT:AD:DP:GQ:PL:SB
TcBrA4_Chr31	357324	.	A	T	1226.77	.	BaseQRankSum=0.064;ClippingRankSum=0.000;DP=87;ExcessHet=3.0103;MLEAC=1,0;MLEAF=0.500,0.00;MQRankSum=0.000;RAW_MQ=153468.00;ReadPosRankSum=0.520;ANN=T|upstream_gene_variant|MODIFIER|Ras-related_protein_Rab1A|TcBrA4_0001450|transcript|TcBrA4_0001450-RA|protein_coding||c.-2328A>T|||||2328|,T|downstream_gene_variant|MODIFIER|splicing_factor_TSR1%2C_putative|TcBrA4_0001440|transcript|TcBrA4_0001440-RA|protein_coding||c.*466A>T|||||466|,T|intergenic_region|MODIFIER|splicing_factor_TSR1%2C_putative-Ras-related_protein_Rab1A|TcBrA4_0001440-TcBrA4_0001450|intergenic_region|TcBrA4_0001440-TcBrA4_0001450|||n.357324A>T||||||	GT:AD:DP:GQ:PL:SB
TcBrA4_Chr31	357421	.	G	A	837.77	.	BaseQRankSum=-0.926;ClippingRankSum=0.000;DP=43;ExcessHet=3.0103;MLEAC=1,0;MLEAF=0.500,0.00;MQRankSum=0.000;RAW_MQ=75852.00;ReadPosRankSum=0.634;ANN=A|upstream_gene_variant|MODIFIER|Ras-related_protein_Rab1A|TcBrA4_0001450|transcript|TcBrA4_0001450-RA|protein_coding||c.-2231G>A|||||2231|,A|downstream_gene_variant|MODIFIER|splicing_factor_TSR1%2C_putative|TcBrA4_0001440|transcript|TcBrA4_0001440-RA|protein_coding||c.*563G>A|||||563|,A|intergenic_region|MODIFIER|splicing_factor_TSR1%2C_putative-Ras-related_protein_Rab1A|TcBrA4_0001440-TcBrA4_0001450|intergenic_region|TcBrA4_0001440-TcBrA4_0001450|||n.357421G>A||||||	GT:AD:DP:GQ:PL:SB
TcBrA4_Chr31	357457	.	T	TCC	258.73	.	BaseQRankSum=-0.575;ClippingRankSum=0.000;DP=35;ExcessHet=3.0103;MLEAC=1,0;MLEAF=0.500,0.00;MQRankSum=0.000;RAW_MQ=61740.00;ReadPosRankSum=-1.708;ANN=TCC|upstream_gene_variant|MODIFIER|Ras-related_protein_Rab1A|TcBrA4_0001450|transcript|TcBrA4_0001450-RA|protein_coding||c.-2195_-2194insCC|||||2194|,TCC|downstream_gene_variant|MODIFIER|splicing_factor_TSR1%2C_putative|TcBrA4_0001440|transcript|TcBrA4_0001440-RA|protein_coding||c.*599_*600insCC|||||600|,TCC|intergenic_region|MODIFIER|splicing_factor_TSR1%2C_putative-Ras-related_protein_Rab1A|TcBrA4_0001440-TcBrA4_0001450|intergenic_region|TcBrA4_0001440-TcBrA4_0001450|||n.357457_357458insCC||||||	GT:AD:DP:GQ:PL:SB
TcBrA4_Chr31	357660	.	GA	G	634.73	.	BaseQRankSum=-1.872;ClippingRankSum=0.000;DP=86;ExcessHet=3.0103;MLEAC=1,0;MLEAF=0.500,0.00;MQRankSum=1.013;RAW_MQ=151540.00;ReadPosRankSum=-0.378;ANN=G|upstream_gene_variant|MODIFIER|Ras-related_protein_Rab1A|TcBrA4_0001450|transcript|TcBrA4_0001450-RA|protein_coding||c.-1991delA|||||1991|,G|upstream_gene_variant|MODIFIER|STE/STE11_serine/threonine-protein_kinase%2C_putative|TcBrA4_0001460|transcript|TcBrA4_0001460-RA|protein_coding||c.-4832delA|||||4832|,G|downstream_gene_variant|MODIFIER|splicing_factor_TSR1%2C_putative|TcBrA4_0001440|transcript|TcBrA4_0001440-RA|protein_coding||c.*803delA|||||803|,G|intergenic_region|MODIFIER|splicing_factor_TSR1%2C_putative-Ras-related_protein_Rab1A|TcBrA4_0001440-TcBrA4_0001450|intergenic_region|TcBrA4_0001440-TcBrA4_0001450|||n.357661delA||||||	GT:AD:DP:GQ:PL:SB
TcBrA4_Chr31	357917	.	A	G	1581.77	.	BaseQRankSum=-2.436;ClippingRankSum=0.000;DP=114;ExcessHet=3.0103;MLEAC=1,0;MLEAF=0.500,0.00;MQRankSum=0.000;RAW_MQ=201096.00;ReadPosRankSum=0.209;ANN=G|upstream_gene_variant|MODIFIER|Ras-related_protein_Rab1A|TcBrA4_0001450|transcript|TcBrA4_0001450-RA|protein_coding||c.-1735A>G|||||1735|,G|upstream_gene_variant|MODIFIER|STE/STE11_serine/threonine-protein_kinase%2C_putative|TcBrA4_0001460|transcript|TcBrA4_0001460-RA|protein_coding||c.-4576A>G|||||4576|,G|downstream_gene_variant|MODIFIER|splicing_factor_TSR1%2C_putative|TcBrA4_0001440|transcript|TcBrA4_0001440-RA|protein_coding||c.*1059A>G|||||1059|,G|intergenic_region|MODIFIER|splicing_factor_TSR1%2C_putative-Ras-related_protein_Rab1A|TcBrA4_0001440-TcBrA4_0001450|intergenic_region|TcBrA4_0001440-TcBrA4_0001450|||n.357917A>G||||||	GT:AD:DP:GQ:PL:SB
TcBrA4_Chr31	358144	.	A	T	1378.77	.	BaseQRankSum=-1.302;ClippingRankSum=0.000;DP=90;ExcessHet=3.0103;MLEAC=1,0;MLEAF=0.500,0.00;MQRankSum=-2.036;RAW_MQ=157244.00;ReadPosRankSum=0.357;ANN=T|upstream_gene_variant|MODIFIER|Ras-related_protein_Rab1A|TcBrA4_0001450|transcript|TcBrA4_0001450-RA|protein_coding||c.-1508A>T|||||1508|,T|upstream_gene_variant|MODIFIER|STE/STE11_serine/threonine-protein_kinase%2C_putative|TcBrA4_0001460|transcript|TcBrA4_0001460-RA|protein_coding||c.-4349A>T|||||4349|,T|downstream_gene_variant|MODIFIER|splicing_factor_TSR1%2C_putative|TcBrA4_0001440|transcript|TcBrA4_0001440-RA|protein_coding||c.*1286A>T|||||1286|,T|intergenic_region|MODIFIER|splicing_factor_TSR1%2C_putative-Ras-related_protein_Rab1A|TcBrA4_0001440-TcBrA4_0001450|intergenic_region|TcBrA4_0001440-TcBrA4_0001450|||n.358144A>T||||||	GT:AD:DP:GQ:PGT:PID:PL:SB
TcBrA4_Chr31	358161	.	A	C	1589.77	.	BaseQRankSum=-2.816;ClippingRankSum=0.000;DP=83;ExcessHet=3.0103;MLEAC=1,0;MLEAF=0.500,0.00;MQRankSum=-1.953;RAW_MQ=144732.00;ReadPosRankSum=-0.035;ANN=C|upstream_gene_variant|MODIFIER|Ras-related_protein_Rab1A|TcBrA4_0001450|transcript|TcBrA4_0001450-RA|protein_coding||c.-1491A>C|||||1491|,C|upstream_gene_variant|MODIFIER|STE/STE11_serine/threonine-protein_kinase%2C_putative|TcBrA4_0001460|transcript|TcBrA4_0001460-RA|protein_coding||c.-4332A>C|||||4332|,C|downstream_gene_variant|MODIFIER|splicing_factor_TSR1%2C_putative|TcBrA4_0001440|transcript|TcBrA4_0001440-RA|protein_coding||c.*1303A>C|||||1303|,C|intergenic_region|MODIFIER|splicing_factor_TSR1%2C_putative-Ras-related_protein_Rab1A|TcBrA4_0001440-TcBrA4_0001450|intergenic_region|TcBrA4_0001440-TcBrA4_0001450|||n.358161A>C||||||	GT:AD:DP:GQ:PGT:PID:PL:SB
TcBrA4_Chr31	358417	.	T	TC	197.73	.	BaseQRankSum=0.883;ClippingRankSum=0.000;DP=40;ExcessHet=3.0103;MLEAC=1,0;MLEAF=0.500,0.00;MQRankSum=-1.867;RAW_MQ=70232.00;ReadPosRankSum=-1.584;ANN=TC|upstream_gene_variant|MODIFIER|Ras-related_protein_Rab1A|TcBrA4_0001450|transcript|TcBrA4_0001450-RA|protein_coding||c.-1235_-1234insC|||||1234|,TC|upstream_gene_variant|MODIFIER|STE/STE11_serine/threonine-protein_kinase%2C_putative|TcBrA4_0001460|transcript|TcBrA4_0001460-RA|protein_coding||c.-4076_-4075insC|||||4075|,TC|downstream_gene_variant|MODIFIER|splicing_factor_TSR1%2C_putative|TcBrA4_0001440|transcript|TcBrA4_0001440-RA|protein_coding||c.*1559_*1560insC|||||1560|,TC|intergenic_region|MODIFIER|splicing_factor_TSR1%2C_putative-Ras-related_protein_Rab1A|TcBrA4_0001440-TcBrA4_0001450|intergenic_region|TcBrA4_0001440-TcBrA4_0001450|||n.358417_358418insC||||||	GT:AD:DP:GQ:PL:SB
TcBrA4_Chr31	358523	.	A	T	1178.77	.	BaseQRankSum=-0.499;ClippingRankSum=0.000;DP=59;ExcessHet=3.0103;MLEAC=1,0;MLEAF=0.500,0.00;MQRankSum=-2.642;RAW_MQ=102928.00;ReadPosRankSum=0.070;ANN=T|upstream_gene_variant|MODIFIER|Ras-related_protein_Rab1A|TcBrA4_0001450|transcript|TcBrA4_0001450-RA|protein_coding||c.-1129A>T|||||1129|,T|upstream_gene_variant|MODIFIER|STE/STE11_serine/threonine-protein_kinase%2C_putative|TcBrA4_0001460|transcript|TcBrA4_0001460-RA|protein_coding||c.-3970A>T|||||3970|,T|downstream_gene_variant|MODIFIER|splicing_factor_TSR1%2C_putative|TcBrA4_0001440|transcript|TcBrA4_0001440-RA|protein_coding||c.*1665A>T|||||1665|,T|intergenic_region|MODIFIER|splicing_factor_TSR1%2C_putative-Ras-related_protein_Rab1A|TcBrA4_0001440-TcBrA4_0001450|intergenic_region|TcBrA4_0001440-TcBrA4_0001450|||n.358523A>T||||||	GT:AD:DP:GQ:PGT:PID:PL:SB
TcBrA4_Chr31	358548	.	C	A	1143.77	.	BaseQRankSum=-0.742;ClippingRankSum=0.000;DP=62;ExcessHet=3.0103;MLEAC=1,0;MLEAF=0.500,0.00;MQRankSum=-3.203;RAW_MQ=106868.00;ReadPosRankSum=0.528;ANN=A|upstream_gene_variant|MODIFIER|Ras-related_protein_Rab1A|TcBrA4_0001450|transcript|TcBrA4_0001450-RA|protein_coding||c.-1104C>A|||||1104|,A|upstream_gene_variant|MODIFIER|STE/STE11_serine/threonine-protein_kinase%2C_putative|TcBrA4_0001460|transcript|TcBrA4_0001460-RA|protein_coding||c.-3945C>A|||||3945|,A|downstream_gene_variant|MODIFIER|splicing_factor_TSR1%2C_putative|TcBrA4_0001440|transcript|TcBrA4_0001440-RA|protein_coding||c.*1690C>A|||||1690|,A|intergenic_region|MODIFIER|splicing_factor_TSR1%2C_putative-Ras-related_protein_Rab1A|TcBrA4_0001440-TcBrA4_0001450|intergenic_region|TcBrA4_0001440-TcBrA4_0001450|||n.358548C>A||||||	GT:AD:DP:GQ:PGT:PID:PL:SB
TcBrA4_Chr31	358635	.	AGAGG	A	914.73	.	BaseQRankSum=-0.718;ClippingRankSum=0.000;DP=61;ExcessHet=3.0103;MLEAC=1,0;MLEAF=0.500,0.00;MQRankSum=-4.985;RAW_MQ=101908.00;ReadPosRankSum=0.133;ANN=A|upstream_gene_variant|MODIFIER|Ras-related_protein_Rab1A|TcBrA4_0001450|transcript|TcBrA4_0001450-RA|protein_coding||c.-1016_-1013delGAGG|||||1016|,A|upstream_gene_variant|MODIFIER|STE/STE11_serine/threonine-protein_kinase%2C_putative|TcBrA4_0001460|transcript|TcBrA4_0001460-RA|protein_coding||c.-3857_-3854delGAGG|||||3857|,A|downstream_gene_variant|MODIFIER|splicing_factor_TSR1%2C_putative|TcBrA4_0001440|transcript|TcBrA4_0001440-RA|protein_coding||c.*1778_*1781delGAGG|||||1778|,A|intergenic_region|MODIFIER|splicing_factor_TSR1%2C_putative-Ras-related_protein_Rab1A|TcBrA4_0001440-TcBrA4_0001450|intergenic_region|TcBrA4_0001440-TcBrA4_0001450|||n.358636_358639delGAGG||||||	GT:AD:DP:GQ:PL:SB
TcBrA4_Chr31	358675	.	GT	G	652.73	.	BaseQRankSum=-1.827;ClippingRankSum=0.000;DP=58;ExcessHet=3.0103;MLEAC=0,1,0;MLEAF=0.00,0.500,0.00;MQRankSum=-3.636;RAW_MQ=95592.00;ReadPosRankSum=-1.262;ANN=G|upstream_gene_variant|MODIFIER|Ras-related_protein_Rab1A|TcBrA4_0001450|transcript|TcBrA4_0001450-RA|protein_coding||c.-976delT|||||976|,G|upstream_gene_variant|MODIFIER|STE/STE11_serine/threonine-protein_kinase%2C_putative|TcBrA4_0001460|transcript|TcBrA4_0001460-RA|protein_coding||c.-3817delT|||||3817|,G|downstream_gene_variant|MODIFIER|splicing_factor_TSR1%2C_putative|TcBrA4_0001440|transcript|TcBrA4_0001440-RA|protein_coding||c.*1818delT|||||1818|,G|intergenic_region|MODIFIER|splicing_factor_TSR1%2C_putative-Ras-related_protein_Rab1A|TcBrA4_0001440-TcBrA4_0001450|intergenic_region|TcBrA4_0001440-TcBrA4_0001450|||n.358676delT||||||	GT:AD:DP:GQ:PL:SB
TcBrA4_Chr31	358739	.	G	GA	1001.73	.	BaseQRankSum=-0.077;ClippingRankSum=0.000;DP=52;ExcessHet=3.0103;MLEAC=1,0;MLEAF=0.500,0.00;MQRankSum=1.143;RAW_MQ=89228.00;ReadPosRankSum=0.925;ANN=GA|upstream_gene_variant|MODIFIER|Ras-related_protein_Rab1A|TcBrA4_0001450|transcript|TcBrA4_0001450-RA|protein_coding||c.-913_-912insA|||||912|,GA|upstream_gene_variant|MODIFIER|STE/STE11_serine/threonine-protein_kinase%2C_putative|TcBrA4_0001460|transcript|TcBrA4_0001460-RA|protein_coding||c.-3754_-3753insA|||||3753|,GA|downstream_gene_variant|MODIFIER|splicing_factor_TSR1%2C_putative|TcBrA4_0001440|transcript|TcBrA4_0001440-RA|protein_coding||c.*1881_*1882insA|||||1882|,GA|intergenic_region|MODIFIER|splicing_factor_TSR1%2C_putative-Ras-related_protein_Rab1A|TcBrA4_0001440-TcBrA4_0001450|intergenic_region|TcBrA4_0001440-TcBrA4_0001450|||n.358739_358740insA||||||	GT:AD:DP:GQ:PGT:PID:PL:SB
TcBrA4_Chr31	358740	.	G	A	1007.77	.	BaseQRankSum=-0.798;ClippingRankSum=0.000;DP=52;ExcessHet=3.0103;MLEAC=1,0;MLEAF=0.500,0.00;MQRankSum=1.143;RAW_MQ=89228.00;ReadPosRankSum=0.989;ANN=A|upstream_gene_variant|MODIFIER|Ras-related_protein_Rab1A|TcBrA4_0001450|transcript|TcBrA4_0001450-RA|protein_coding||c.-912G>A|||||912|,A|upstream_gene_variant|MODIFIER|STE/STE11_serine/threonine-protein_kinase%2C_putative|TcBrA4_0001460|transcript|TcBrA4_0001460-RA|protein_coding||c.-3753G>A|||||3753|,A|downstream_gene_variant|MODIFIER|splicing_factor_TSR1%2C_putative|TcBrA4_0001440|transcript|TcBrA4_0001440-RA|protein_coding||c.*1882G>A|||||1882|,A|intergenic_region|MODIFIER|splicing_factor_TSR1%2C_putative-Ras-related_protein_Rab1A|TcBrA4_0001440-TcBrA4_0001450|intergenic_region|TcBrA4_0001440-TcBrA4_0001450|||n.358740G>A||||||	GT:AD:DP:GQ:PGT:PID:PL:SB
TcBrA4_Chr31	359016	.	T	G	1135.77	.	BaseQRankSum=1.655;ClippingRankSum=0.000;DP=73;ExcessHet=3.0103;MLEAC=1,0;MLEAF=0.500,0.00;MQRankSum=-1.972;RAW_MQ=128280.00;ReadPosRankSum=-0.295;ANN=G|upstream_gene_variant|MODIFIER|Ras-related_protein_Rab1A|TcBrA4_0001450|transcript|TcBrA4_0001450-RA|protein_coding||c.-636T>G|||||636|,G|upstream_gene_variant|MODIFIER|STE/STE11_serine/threonine-protein_kinase%2C_putative|TcBrA4_0001460|transcript|TcBrA4_0001460-RA|protein_coding||c.-3477T>G|||||3477|,G|downstream_gene_variant|MODIFIER|splicing_factor_TSR1%2C_putative|TcBrA4_0001440|transcript|TcBrA4_0001440-RA|protein_coding||c.*2158T>G|||||2158|,G|intergenic_region|MODIFIER|splicing_factor_TSR1%2C_putative-Ras-related_protein_Rab1A|TcBrA4_0001440-TcBrA4_0001450|intergenic_region|TcBrA4_0001440-TcBrA4_0001450|||n.359016T>G||||||	GT:AD:DP:GQ:PGT:PID:PL:SB
TcBrA4_Chr31	359028	.	AT	A	1055.73	.	BaseQRankSum=-0.046;ClippingRankSum=0.000;DP=71;ExcessHet=3.0103;MLEAC=1,0;MLEAF=0.500,0.00;MQRankSum=-1.980;RAW_MQ=124752.00;ReadPosRankSum=0.180;ANN=A|upstream_gene_variant|MODIFIER|Ras-related_protein_Rab1A|TcBrA4_0001450|transcript|TcBrA4_0001450-RA|protein_coding||c.-623delT|||||623|,A|upstream_gene_variant|MODIFIER|STE/STE11_serine/threonine-protein_kinase%2C_putative|TcBrA4_0001460|transcript|TcBrA4_0001460-RA|protein_coding||c.-3464delT|||||3464|,A|downstream_gene_variant|MODIFIER|splicing_factor_TSR1%2C_putative|TcBrA4_0001440|transcript|TcBrA4_0001440-RA|protein_coding||c.*2171delT|||||2171|,A|intergenic_region|MODIFIER|splicing_factor_TSR1%2C_putative-Ras-related_protein_Rab1A|TcBrA4_0001440-TcBrA4_0001450|intergenic_region|TcBrA4_0001440-TcBrA4_0001450|||n.359029delT||||||	GT:AD:DP:GQ:PGT:PID:PL:SB
TcBrA4_Chr31	359072	.	GT	G	414.73	.	BaseQRankSum=-1.706;ClippingRankSum=0.000;DP=60;ExcessHet=3.0103;MLEAC=1,0;MLEAF=0.500,0.00;MQRankSum=-0.602;RAW_MQ=105348.00;ReadPosRankSum=0.139;ANN=G|upstream_gene_variant|MODIFIER|Ras-related_protein_Rab1A|TcBrA4_0001450|transcript|TcBrA4_0001450-RA|protein_coding||c.-579delT|||||579|,G|upstream_gene_variant|MODIFIER|STE/STE11_serine/threonine-protein_kinase%2C_putative|TcBrA4_0001460|transcript|TcBrA4_0001460-RA|protein_coding||c.-3420delT|||||3420|,G|downstream_gene_variant|MODIFIER|splicing_factor_TSR1%2C_putative|TcBrA4_0001440|transcript|TcBrA4_0001440-RA|protein_coding||c.*2215delT|||||2215|,G|intergenic_region|MODIFIER|splicing_factor_TSR1%2C_putative-Ras-related_protein_Rab1A|TcBrA4_0001440-TcBrA4_0001450|intergenic_region|TcBrA4_0001440-TcBrA4_0001450|||n.359073delT||||||	GT:AD:DP:GQ:PL:SB
TcBrA4_Chr31	359270	.	TGGGGGG	T	235.73	.	BaseQRankSum=-0.187;ClippingRankSum=0.000;DP=14;ExcessHet=3.0103;MLEAC=1,0;MLEAF=0.500,0.00;MQRankSum=-1.198;RAW_MQ=24368.00;ReadPosRankSum=-0.309;ANN=T|upstream_gene_variant|MODIFIER|Ras-related_protein_Rab1A|TcBrA4_0001450|transcript|TcBrA4_0001450-RA|protein_coding||c.-381_-376delGGGGGG|||||381|,T|upstream_gene_variant|MODIFIER|STE/STE11_serine/threonine-protein_kinase%2C_putative|TcBrA4_0001460|transcript|TcBrA4_0001460-RA|protein_coding||c.-3222_-3217delGGGGGG|||||3222|,T|downstream_gene_variant|MODIFIER|splicing_factor_TSR1%2C_putative|TcBrA4_0001440|transcript|TcBrA4_0001440-RA|protein_coding||c.*2413_*2418delGGGGGG|||||2413|,T|intergenic_region|MODIFIER|splicing_factor_TSR1%2C_putative-Ras-related_protein_Rab1A|TcBrA4_0001440-TcBrA4_0001450|intergenic_region|TcBrA4_0001440-TcBrA4_0001450|||n.359271_359276delGGGGGG||||||	GT:AD:DP:GQ:PL:SB
TcBrA4_Chr31	359385	.	CT	C	0	.	BaseQRankSum=-0.803;ClippingRankSum=0.000;DP=51;ExcessHet=3.0103;MLEAC=0,0;MLEAF=0.00,0.00;MQRankSum=-2.899;RAW_MQ=89636.00;ReadPosRankSum=0.050;ANN=C|upstream_gene_variant|MODIFIER|Ras-related_protein_Rab1A|TcBrA4_0001450|transcript|TcBrA4_0001450-RA|protein_coding||c.-266delT|||||266|,C|upstream_gene_variant|MODIFIER|STE/STE11_serine/threonine-protein_kinase%2C_putative|TcBrA4_0001460|transcript|TcBrA4_0001460-RA|protein_coding||c.-3107delT|||||3107|,C|downstream_gene_variant|MODIFIER|splicing_factor_TSR1%2C_putative|TcBrA4_0001440|transcript|TcBrA4_0001440-RA|protein_coding||c.*2528delT|||||2528|,C|intergenic_region|MODIFIER|splicing_factor_TSR1%2C_putative-Ras-related_protein_Rab1A|TcBrA4_0001440-TcBrA4_0001450|intergenic_region|TcBrA4_0001440-TcBrA4_0001450|||n.359386delT||||||	GT:AD:DP:GQ:PL:SB
TcBrA4_Chr31	360603	.	TA	T	189.73	.	BaseQRankSum=-0.579;ClippingRankSum=0.000;DP=66;ExcessHet=3.0103;MLEAC=0,1,0;MLEAF=0.00,0.500,0.00;MQRankSum=0.000;RAW_MQ=116424.00;ReadPosRankSum=-0.355;ANN=T|upstream_gene_variant|MODIFIER|STE/STE11_serine/threonine-protein_kinase%2C_putative|TcBrA4_0001460|transcript|TcBrA4_0001460-RA|protein_coding||c.-1889delA|||||1889|,T|downstream_gene_variant|MODIFIER|splicing_factor_TSR1%2C_putative|TcBrA4_0001440|transcript|TcBrA4_0001440-RA|protein_coding||c.*3746delA|||||3746|,T|downstream_gene_variant|MODIFIER|Ras-related_protein_Rab1A|TcBrA4_0001450|transcript|TcBrA4_0001450-RA|protein_coding||c.*332delA|||||332|,T|intergenic_region|MODIFIER|Ras-related_protein_Rab1A-STE/STE11_serine/threonine-protein_kinase%2C_putative|TcBrA4_0001450-TcBrA4_0001460|intergenic_region|TcBrA4_0001450-TcBrA4_0001460|||n.360604delA||||||	GT:AD:DP:GQ:PL:SB
TcBrA4_Chr31	361633	.	T	TGGGGGG	169.73	.	BaseQRankSum=0.778;ClippingRankSum=0.000;DP=15;ExcessHet=3.0103;MLEAC=1,0;MLEAF=0.500,0.00;MQRankSum=-1.294;RAW_MQ=25968.00;ReadPosRankSum=-3.361;ANN=TGGGGGG|upstream_gene_variant|MODIFIER|STE/STE11_serine/threonine-protein_kinase%2C_putative|TcBrA4_0001460|transcript|TcBrA4_0001460-RA|protein_coding||c.-860_-859insGGGGGG|||||859|,TGGGGGG|downstream_gene_variant|MODIFIER|splicing_factor_TSR1%2C_putative|TcBrA4_0001440|transcript|TcBrA4_0001440-RA|protein_coding||c.*4775_*4776insGGGGGG|||||4776|,TGGGGGG|downstream_gene_variant|MODIFIER|Ras-related_protein_Rab1A|TcBrA4_0001450|transcript|TcBrA4_0001450-RA|protein_coding||c.*1361_*1362insGGGGGG|||||1362|,TGGGGGG|intergenic_region|MODIFIER|Ras-related_protein_Rab1A-STE/STE11_serine/threonine-protein_kinase%2C_putative|TcBrA4_0001450-TcBrA4_0001460|intergenic_region|TcBrA4_0001450-TcBrA4_0001460|||n.361633_361634insGGGGGG||||||	GT:AD:DP:GQ:PGT:PID:PL:SB
TcBrA4_Chr31	361646	.	C	G	91.77	.	BaseQRankSum=1.205;ClippingRankSum=0.000;DP=19;ExcessHet=3.0103;MLEAC=1,0;MLEAF=0.500,0.00;MQRankSum=-3.256;RAW_MQ=33188.00;ReadPosRankSum=-2.029;ANN=G|upstream_gene_variant|MODIFIER|STE/STE11_serine/threonine-protein_kinase%2C_putative|TcBrA4_0001460|transcript|TcBrA4_0001460-RA|protein_coding||c.-847C>G|||||847|,G|downstream_gene_variant|MODIFIER|splicing_factor_TSR1%2C_putative|TcBrA4_0001440|transcript|TcBrA4_0001440-RA|protein_coding||c.*4788C>G|||||4788|,G|downstream_gene_variant|MODIFIER|Ras-related_protein_Rab1A|TcBrA4_0001450|transcript|TcBrA4_0001450-RA|protein_coding||c.*1374C>G|||||1374|,G|intergenic_region|MODIFIER|Ras-related_protein_Rab1A-STE/STE11_serine/threonine-protein_kinase%2C_putative|TcBrA4_0001450-TcBrA4_0001460|intergenic_region|TcBrA4_0001450-TcBrA4_0001460|||n.361646C>G||||||	GT:AD:DP:GQ:PGT:PID:PL:SB
TcBrA4_Chr31	361821	.	TG	T	743.73	.	BaseQRankSum=0.976;ClippingRankSum=0.000;DP=62;ExcessHet=3.0103;MLEAC=1,0;MLEAF=0.500,0.00;MQRankSum=-1.089;RAW_MQ=109204.00;ReadPosRankSum=0.099;ANN=T|upstream_gene_variant|MODIFIER|STE/STE11_serine/threonine-protein_kinase%2C_putative|TcBrA4_0001460|transcript|TcBrA4_0001460-RA|protein_coding||c.-671delG|||||671|,T|downstream_gene_variant|MODIFIER|splicing_factor_TSR1%2C_putative|TcBrA4_0001440|transcript|TcBrA4_0001440-RA|protein_coding||c.*4964delG|||||4964|,T|downstream_gene_variant|MODIFIER|Ras-related_protein_Rab1A|TcBrA4_0001450|transcript|TcBrA4_0001450-RA|protein_coding||c.*1550delG|||||1550|,T|intergenic_region|MODIFIER|Ras-related_protein_Rab1A-STE/STE11_serine/threonine-protein_kinase%2C_putative|TcBrA4_0001450-TcBrA4_0001460|intergenic_region|TcBrA4_0001450-TcBrA4_0001460|||n.361822delG||||||	GT:AD:DP:GQ:PL:SB
TcBrA4_Chr31	361947	.	T	C	1423.77	.	BaseQRankSum=-0.125;ClippingRankSum=0.000;DP=93;ExcessHet=3.0103;MLEAC=1,0;MLEAF=0.500,0.00;MQRankSum=0.000;RAW_MQ=164052.00;ReadPosRankSum=-0.237;ANN=C|upstream_gene_variant|MODIFIER|STE/STE11_serine/threonine-protein_kinase%2C_putative|TcBrA4_0001460|transcript|TcBrA4_0001460-RA|protein_coding||c.-546T>C|||||546|,C|downstream_gene_variant|MODIFIER|Ras-related_protein_Rab1A|TcBrA4_0001450|transcript|TcBrA4_0001450-RA|protein_coding||c.*1675T>C|||||1675|,C|intergenic_region|MODIFIER|Ras-related_protein_Rab1A-STE/STE11_serine/threonine-protein_kinase%2C_putative|TcBrA4_0001450-TcBrA4_0001460|intergenic_region|TcBrA4_0001450-TcBrA4_0001460|||n.361947T>C||||||	GT:AD:DP:GQ:PL:SB
TcBrA4_Chr31	362171	.	T	A	1374.77	.	BaseQRankSum=-0.842;ClippingRankSum=0.000;DP=111;ExcessHet=3.0103;MLEAC=1,0;MLEAF=0.500,0.00;MQRankSum=0.000;RAW_MQ=195804.00;ReadPosRankSum=0.470;ANN=A|upstream_gene_variant|MODIFIER|STE/STE11_serine/threonine-protein_kinase%2C_putative|TcBrA4_0001460|transcript|TcBrA4_0001460-RA|protein_coding||c.-322T>A|||||322|,A|downstream_gene_variant|MODIFIER|Ras-related_protein_Rab1A|TcBrA4_0001450|transcript|TcBrA4_0001450-RA|protein_coding||c.*1899T>A|||||1899|,A|intergenic_region|MODIFIER|Ras-related_protein_Rab1A-STE/STE11_serine/threonine-protein_kinase%2C_putative|TcBrA4_0001450-TcBrA4_0001460|intergenic_region|TcBrA4_0001450-TcBrA4_0001460|||n.362171T>A||||||	GT:AD:DP:GQ:PL:SB
TcBrA4_Chr31	363887	.	C	G	1534.77	.	BaseQRankSum=1.953;ClippingRankSum=0.000;DP=104;ExcessHet=3.0103;MLEAC=1,0;MLEAF=0.500,0.00;MQRankSum=0.927;RAW_MQ=182221.00;ReadPosRankSum=-1.611;ANN=G|synonymous_variant|LOW|STE/STE11_serine/threonine-protein_kinase%2C_putative|TcBrA4_0001460|transcript|TcBrA4_0001460-RA|protein_coding|1/1|c.1395C>G|p.Gly465Gly|1395/3531|1395/3531|465/1176||,G|downstream_gene_variant|MODIFIER|Ras-related_protein_Rab1A|TcBrA4_0001450|transcript|TcBrA4_0001450-RA|protein_coding||c.*3615C>G|||||3615|	GT:AD:DP:GQ:PL:SB
TcBrA4_Chr31	364884	.	A	G	1967.77	.	BaseQRankSum=-0.073;ClippingRankSum=0.000;DP=129;ExcessHet=3.0103;MLEAC=1,0;MLEAF=0.500,0.00;MQRankSum=0.000;RAW_MQ=227556.00;ReadPosRankSum=0.760;ANN=G|missense_variant|MODERATE|STE/STE11_serine/threonine-protein_kinase%2C_putative|TcBrA4_0001460|transcript|TcBrA4_0001460-RA|protein_coding|1/1|c.2392A>G|p.Thr798Ala|2392/3531|2392/3531|798/1176||,G|upstream_gene_variant|MODIFIER|hypothetical_protein|TcBrA4_0001470|transcript|TcBrA4_0001470-RA|protein_coding||c.-4247A>G|||||4247|,G|downstream_gene_variant|MODIFIER|Ras-related_protein_Rab1A|TcBrA4_0001450|transcript|TcBrA4_0001450-RA|protein_coding||c.*4612A>G|||||4612|	GT:AD:DP:GQ:PL:SB
TcBrA4_Chr31	366576	.	A	AAAC	715.73	.	BaseQRankSum=0.296;ClippingRankSum=0.000;DP=55;ExcessHet=3.0103;MLEAC=1,0;MLEAF=0.500,0.00;MQRankSum=0.000;RAW_MQ=97020.00;ReadPosRankSum=0.088;ANN=AAAC|upstream_gene_variant|MODIFIER|hypothetical_protein|TcBrA4_0001470|transcript|TcBrA4_0001470-RA|protein_coding||c.-2555_-2554insAAC|||||2554|,AAAC|downstream_gene_variant|MODIFIER|STE/STE11_serine/threonine-protein_kinase%2C_putative|TcBrA4_0001460|transcript|TcBrA4_0001460-RA|protein_coding||c.*553_*554insAAC|||||554|,AAAC|intergenic_region|MODIFIER|STE/STE11_serine/threonine-protein_kinase%2C_putative-hypothetical_protein|TcBrA4_0001460-TcBrA4_0001470|intergenic_region|TcBrA4_0001460-TcBrA4_0001470|||n.366576_366577insAAC||||||	GT:AD:DP:GQ:PL:SB
TcBrA4_Chr31	367624	.	CT	C	0	.	BaseQRankSum=-1.049;ClippingRankSum=0.000;DP=75;ExcessHet=3.0103;MLEAC=0,0;MLEAF=0.00,0.00;MQRankSum=0.000;RAW_MQ=132300.00;ReadPosRankSum=0.945;ANN=C|upstream_gene_variant|MODIFIER|hypothetical_protein|TcBrA4_0001470|transcript|TcBrA4_0001470-RA|protein_coding||c.-1506delT|||||1506|,C|downstream_gene_variant|MODIFIER|STE/STE11_serine/threonine-protein_kinase%2C_putative|TcBrA4_0001460|transcript|TcBrA4_0001460-RA|protein_coding||c.*1602delT|||||1602|,C|intergenic_region|MODIFIER|STE/STE11_serine/threonine-protein_kinase%2C_putative-hypothetical_protein|TcBrA4_0001460-TcBrA4_0001470|intergenic_region|TcBrA4_0001460-TcBrA4_0001470|||n.367625delT||||||	GT:AD:DP:GQ:PL:SB
TcBrA4_Chr31	368066	.	C	CT	639.73	.	BaseQRankSum=2.066;ClippingRankSum=0.000;DP=77;ExcessHet=3.0103;MLEAC=1,0;MLEAF=0.500,0.00;MQRankSum=-0.982;RAW_MQ=135664.00;ReadPosRankSum=-0.348;ANN=CT|upstream_gene_variant|MODIFIER|hypothetical_protein|TcBrA4_0001470|transcript|TcBrA4_0001470-RA|protein_coding||c.-1065_-1064insT|||||1064|,CT|downstream_gene_variant|MODIFIER|STE/STE11_serine/threonine-protein_kinase%2C_putative|TcBrA4_0001460|transcript|TcBrA4_0001460-RA|protein_coding||c.*2043_*2044insT|||||2044|,CT|intergenic_region|MODIFIER|STE/STE11_serine/threonine-protein_kinase%2C_putative-hypothetical_protein|TcBrA4_0001460-TcBrA4_0001470|intergenic_region|TcBrA4_0001460-TcBrA4_0001470|||n.368066_368067insT||||||	GT:AD:DP:GQ:PGT:PID:PL:SB
TcBrA4_Chr31	368083	.	C	T	704.77	.	BaseQRankSum=2.911;ClippingRankSum=0.000;DP=58;ExcessHet=3.0103;MLEAC=1,0;MLEAF=0.500,0.00;MQRankSum=-1.075;RAW_MQ=102148.00;ReadPosRankSum=-2.005;ANN=T|upstream_gene_variant|MODIFIER|hypothetical_protein|TcBrA4_0001470|transcript|TcBrA4_0001470-RA|protein_coding||c.-1048C>T|||||1048|,T|downstream_gene_variant|MODIFIER|STE/STE11_serine/threonine-protein_kinase%2C_putative|TcBrA4_0001460|transcript|TcBrA4_0001460-RA|protein_coding||c.*2060C>T|||||2060|,T|intergenic_region|MODIFIER|STE/STE11_serine/threonine-protein_kinase%2C_putative-hypothetical_protein|TcBrA4_0001460-TcBrA4_0001470|intergenic_region|TcBrA4_0001460-TcBrA4_0001470|||n.368083C>T||||||	GT:AD:DP:GQ:PGT:PID:PL:SB
TcBrA4_Chr31	368104	.	CT	C	261.73	.	BaseQRankSum=-0.088;ClippingRankSum=0.000;DP=60;ExcessHet=3.0103;MLEAC=0,1,0;MLEAF=0.00,0.500,0.00;MQRankSum=-0.831;RAW_MQ=105512.00;ReadPosRankSum=-1.031;ANN=C|upstream_gene_variant|MODIFIER|hypothetical_protein|TcBrA4_0001470|transcript|TcBrA4_0001470-RA|protein_coding||c.-1026delT|||||1026|,C|upstream_gene_variant|MODIFIER|CAMK/CAMKL_family_protein_kinase%2C_putative|TcBrA4_0001480|transcript|TcBrA4_0001480-RA|protein_coding||c.-4988delT|||||4988|,C|downstream_gene_variant|MODIFIER|STE/STE11_serine/threonine-protein_kinase%2C_putative|TcBrA4_0001460|transcript|TcBrA4_0001460-RA|protein_coding||c.*2082delT|||||2082|,C|intergenic_region|MODIFIER|STE/STE11_serine/threonine-protein_kinase%2C_putative-hypothetical_protein|TcBrA4_0001460-TcBrA4_0001470|intergenic_region|TcBrA4_0001460-TcBrA4_0001470|||n.368105delT||||||	GT:AD:DP:GQ:PL:SB
TcBrA4_Chr31	368485	.	CT	C	0.08	.	BaseQRankSum=0.862;ClippingRankSum=0.000;DP=39;ExcessHet=3.0103;MLEAC=0,1,0;MLEAF=0.00,0.500,0.00;MQRankSum=-2.035;RAW_MQ=68468.00;ReadPosRankSum=0.831;ANN=C|upstream_gene_variant|MODIFIER|hypothetical_protein|TcBrA4_0001470|transcript|TcBrA4_0001470-RA|protein_coding||c.-645delT|||||645|,C|upstream_gene_variant|MODIFIER|CAMK/CAMKL_family_protein_kinase%2C_putative|TcBrA4_0001480|transcript|TcBrA4_0001480-RA|protein_coding||c.-4607delT|||||4607|,C|downstream_gene_variant|MODIFIER|STE/STE11_serine/threonine-protein_kinase%2C_putative|TcBrA4_0001460|transcript|TcBrA4_0001460-RA|protein_coding||c.*2463delT|||||2463|,C|intergenic_region|MODIFIER|STE/STE11_serine/threonine-protein_kinase%2C_putative-hypothetical_protein|TcBrA4_0001460-TcBrA4_0001470|intergenic_region|TcBrA4_0001460-TcBrA4_0001470|||n.368486delT||||||	GT:AD:DP:GQ:PL:SB
TcBrA4_Chr31	368732	.	C	A	727.77	.	BaseQRankSum=0.819;ClippingRankSum=0.000;DP=56;ExcessHet=3.0103;MLEAC=1,0;MLEAF=0.500,0.00;MQRankSum=0.000;RAW_MQ=98784.00;ReadPosRankSum=-1.042;ANN=A|upstream_gene_variant|MODIFIER|hypothetical_protein|TcBrA4_0001470|transcript|TcBrA4_0001470-RA|protein_coding||c.-399C>A|||||399|,A|upstream_gene_variant|MODIFIER|CAMK/CAMKL_family_protein_kinase%2C_putative|TcBrA4_0001480|transcript|TcBrA4_0001480-RA|protein_coding||c.-4361C>A|||||4361|,A|downstream_gene_variant|MODIFIER|STE/STE11_serine/threonine-protein_kinase%2C_putative|TcBrA4_0001460|transcript|TcBrA4_0001460-RA|protein_coding||c.*2709C>A|||||2709|,A|intergenic_region|MODIFIER|STE/STE11_serine/threonine-protein_kinase%2C_putative-hypothetical_protein|TcBrA4_0001460-TcBrA4_0001470|intergenic_region|TcBrA4_0001460-TcBrA4_0001470|||n.368732C>A||||||	GT:AD:DP:GQ:PGT:PID:PL:SB
TcBrA4_Chr31	368746	.	G	A	699.77	.	BaseQRankSum=1.316;ClippingRankSum=0.000;DP=53;ExcessHet=3.0103;MLEAC=1,0;MLEAF=0.500,0.00;MQRankSum=0.000;RAW_MQ=93492.00;ReadPosRankSum=-1.221;ANN=A|upstream_gene_variant|MODIFIER|hypothetical_protein|TcBrA4_0001470|transcript|TcBrA4_0001470-RA|protein_coding||c.-385G>A|||||385|,A|upstream_gene_variant|MODIFIER|CAMK/CAMKL_family_protein_kinase%2C_putative|TcBrA4_0001480|transcript|TcBrA4_0001480-RA|protein_coding||c.-4347G>A|||||4347|,A|downstream_gene_variant|MODIFIER|STE/STE11_serine/threonine-protein_kinase%2C_putative|TcBrA4_0001460|transcript|TcBrA4_0001460-RA|protein_coding||c.*2723G>A|||||2723|,A|intergenic_region|MODIFIER|STE/STE11_serine/threonine-protein_kinase%2C_putative-hypothetical_protein|TcBrA4_0001460-TcBrA4_0001470|intergenic_region|TcBrA4_0001460-TcBrA4_0001470|||n.368746G>A||||||	GT:AD:DP:GQ:PGT:PID:PL:SB
TcBrA4_Chr31	368808	.	AT	A	500.73	.	BaseQRankSum=0.466;ClippingRankSum=0.000;DP=48;ExcessHet=3.0103;MLEAC=1,0;MLEAF=0.500,0.00;MQRankSum=0.000;RAW_MQ=84672.00;ReadPosRankSum=-0.515;ANN=A|upstream_gene_variant|MODIFIER|hypothetical_protein|TcBrA4_0001470|transcript|TcBrA4_0001470-RA|protein_coding||c.-322delT|||||322|,A|upstream_gene_variant|MODIFIER|CAMK/CAMKL_family_protein_kinase%2C_putative|TcBrA4_0001480|transcript|TcBrA4_0001480-RA|protein_coding||c.-4284delT|||||4284|,A|downstream_gene_variant|MODIFIER|STE/STE11_serine/threonine-protein_kinase%2C_putative|TcBrA4_0001460|transcript|TcBrA4_0001460-RA|protein_coding||c.*2786delT|||||2786|,A|intergenic_region|MODIFIER|STE/STE11_serine/threonine-protein_kinase%2C_putative-hypothetical_protein|TcBrA4_0001460-TcBrA4_0001470|intergenic_region|TcBrA4_0001460-TcBrA4_0001470|||n.368809delT||||||	GT:AD:DP:GQ:PL:SB
TcBrA4_Chr31	368831	.	CA	C	1221.73	.	BaseQRankSum=0.164;ClippingRankSum=0.000;DP=54;ExcessHet=3.0103;MLEAC=1,0;MLEAF=0.500,0.00;MQRankSum=-1.157;RAW_MQ=94928.00;ReadPosRankSum=-0.064;ANN=C|upstream_gene_variant|MODIFIER|hypothetical_protein|TcBrA4_0001470|transcript|TcBrA4_0001470-RA|protein_coding||c.-299delA|||||299|,C|upstream_gene_variant|MODIFIER|CAMK/CAMKL_family_protein_kinase%2C_putative|TcBrA4_0001480|transcript|TcBrA4_0001480-RA|protein_coding||c.-4261delA|||||4261|,C|downstream_gene_variant|MODIFIER|STE/STE11_serine/threonine-protein_kinase%2C_putative|TcBrA4_0001460|transcript|TcBrA4_0001460-RA|protein_coding||c.*2809delA|||||2809|,C|intergenic_region|MODIFIER|STE/STE11_serine/threonine-protein_kinase%2C_putative-hypothetical_protein|TcBrA4_0001460-TcBrA4_0001470|intergenic_region|TcBrA4_0001460-TcBrA4_0001470|||n.368832delA||||||	GT:AD:DP:GQ:PGT:PID:PL:SB
TcBrA4_Chr31	368835	.	A	C	1230.77	.	BaseQRankSum=-0.485;ClippingRankSum=0.000;DP=55;ExcessHet=3.0103;MLEAC=1,0;MLEAF=0.500,0.00;MQRankSum=-1.184;RAW_MQ=96692.00;ReadPosRankSum=0.521;ANN=C|upstream_gene_variant|MODIFIER|hypothetical_protein|TcBrA4_0001470|transcript|TcBrA4_0001470-RA|protein_coding||c.-296A>C|||||296|,C|upstream_gene_variant|MODIFIER|CAMK/CAMKL_family_protein_kinase%2C_putative|TcBrA4_0001480|transcript|TcBrA4_0001480-RA|protein_coding||c.-4258A>C|||||4258|,C|downstream_gene_variant|MODIFIER|STE/STE11_serine/threonine-protein_kinase%2C_putative|TcBrA4_0001460|transcript|TcBrA4_0001460-RA|protein_coding||c.*2812A>C|||||2812|,C|intergenic_region|MODIFIER|STE/STE11_serine/threonine-protein_kinase%2C_putative-hypothetical_protein|TcBrA4_0001460-TcBrA4_0001470|intergenic_region|TcBrA4_0001460-TcBrA4_0001470|||n.368835A>C||||||	GT:AD:DP:GQ:PGT:PID:PL:SB
TcBrA4_Chr31	368943	.	AG	A	354.73	.	BaseQRankSum=0.369;ClippingRankSum=0.000;DP=43;ExcessHet=3.0103;MLEAC=0,1,0;MLEAF=0.00,0.500,0.00;MQRankSum=0.000;RAW_MQ=75852.00;ReadPosRankSum=0.092;ANN=A|upstream_gene_variant|MODIFIER|hypothetical_protein|TcBrA4_0001470|transcript|TcBrA4_0001470-RA|protein_coding||c.-187delG|||||187|,A|upstream_gene_variant|MODIFIER|CAMK/CAMKL_family_protein_kinase%2C_putative|TcBrA4_0001480|transcript|TcBrA4_0001480-RA|protein_coding||c.-4149delG|||||4149|,A|downstream_gene_variant|MODIFIER|STE/STE11_serine/threonine-protein_kinase%2C_putative|TcBrA4_0001460|transcript|TcBrA4_0001460-RA|protein_coding||c.*2921delG|||||2921|,A|intergenic_region|MODIFIER|STE/STE11_serine/threonine-protein_kinase%2C_putative-hypothetical_protein|TcBrA4_0001460-TcBrA4_0001470|intergenic_region|TcBrA4_0001460-TcBrA4_0001470|||n.368944delG||||||	GT:AD:DP:GQ:PL:SB
TcBrA4_Chr31	371042	.	G	A	0	.	BaseQRankSum=-4.454;ClippingRankSum=0.000;DP=96;ExcessHet=3.0103;MLEAC=0,0,0;MLEAF=0.00,0.00,0.00;MQRankSum=0.000;RAW_MQ=169344.00;ReadPosRankSum=-3.007;ANN=A|upstream_gene_variant|MODIFIER|CAMK/CAMKL_family_protein_kinase%2C_putative|TcBrA4_0001480|transcript|TcBrA4_0001480-RA|protein_coding||c.-2051G>A|||||2051|,A|downstream_gene_variant|MODIFIER|hypothetical_protein|TcBrA4_0001470|transcript|TcBrA4_0001470-RA|protein_coding||c.*148G>A|||||148|,A|intergenic_region|MODIFIER|hypothetical_protein-CAMK/CAMKL_family_protein_kinase%2C_putative|TcBrA4_0001470-TcBrA4_0001480|intergenic_region|TcBrA4_0001470-TcBrA4_0001480|||n.371042G>A||||||	GT:AD:DP:GQ:PL:SB
TcBrA4_Chr31	371774	.	C	T	1002.77	.	BaseQRankSum=1.123;ClippingRankSum=0.000;DP=69;ExcessHet=3.0103;MLEAC=1,0;MLEAF=0.500,0.00;MQRankSum=0.000;RAW_MQ=121716.00;ReadPosRankSum=1.648;ANN=T|upstream_gene_variant|MODIFIER|CAMK/CAMKL_family_protein_kinase%2C_putative|TcBrA4_0001480|transcript|TcBrA4_0001480-RA|protein_coding||c.-1319C>T|||||1319|,T|downstream_gene_variant|MODIFIER|hypothetical_protein|TcBrA4_0001470|transcript|TcBrA4_0001470-RA|protein_coding||c.*880C>T|||||880|,T|intergenic_region|MODIFIER|hypothetical_protein-CAMK/CAMKL_family_protein_kinase%2C_putative|TcBrA4_0001470-TcBrA4_0001480|intergenic_region|TcBrA4_0001470-TcBrA4_0001480|||n.371774C>T||||||	GT:AD:DP:GQ:PL:SB
TcBrA4_Chr31	372002	.	T	TC	566.73	.	BaseQRankSum=0.767;ClippingRankSum=0.000;DP=86;ExcessHet=3.0103;MLEAC=1,0;MLEAF=0.500,0.00;MQRankSum=0.952;RAW_MQ=151540.00;ReadPosRankSum=3.782;ANN=TC|upstream_gene_variant|MODIFIER|CAMK/CAMKL_family_protein_kinase%2C_putative|TcBrA4_0001480|transcript|TcBrA4_0001480-RA|protein_coding||c.-1091_-1090insC|||||1090|,TC|downstream_gene_variant|MODIFIER|hypothetical_protein|TcBrA4_0001470|transcript|TcBrA4_0001470-RA|protein_coding||c.*1108_*1109insC|||||1109|,TC|intergenic_region|MODIFIER|hypothetical_protein-CAMK/CAMKL_family_protein_kinase%2C_putative|TcBrA4_0001470-TcBrA4_0001480|intergenic_region|TcBrA4_0001470-TcBrA4_0001480|||n.372002_372003insC||||||	GT:AD:DP:GQ:PL:SB
TcBrA4_Chr31	375153	.	A	G	605.73	.	BaseQRankSum=-1.159;ClippingRankSum=0.000;DP=45;ExcessHet=3.0103;MLEAC=1,0,0;MLEAF=0.500,0.00,0.00;MQRankSum=1.029;RAW_MQ=79216.00;ReadPosRankSum=1.741;ANN=G|upstream_gene_variant|MODIFIER|hypothetical_protein%2C_conserved|TcBrA4_0001490|transcript|TcBrA4_0001490-RA|protein_coding||c.-2849A>G|||||2849|,G|upstream_gene_variant|MODIFIER|hypothetical_protein|TcBrA4_0001500|transcript|TcBrA4_0001500-RA|protein_coding||c.-4443A>G|||||4443|,G|downstream_gene_variant|MODIFIER|hypothetical_protein|TcBrA4_0001470|transcript|TcBrA4_0001470-RA|protein_coding||c.*4259A>G|||||4259|,G|downstream_gene_variant|MODIFIER|CAMK/CAMKL_family_protein_kinase%2C_putative|TcBrA4_0001480|transcript|TcBrA4_0001480-RA|protein_coding||c.*1167A>G|||||1167|,G|intergenic_region|MODIFIER|CAMK/CAMKL_family_protein_kinase%2C_putative-hypothetical_protein%2C_conserved|TcBrA4_0001480-TcBrA4_0001490|intergenic_region|TcBrA4_0001480-TcBrA4_0001490|||n.375153A>G||||||	GT:AD:DP:GQ:PL:SB
TcBrA4_Chr31	375157	.	A	G	613.77	.	BaseQRankSum=1.146;ClippingRankSum=0.000;DP=44;ExcessHet=3.0103;MLEAC=1,0;MLEAF=0.500,0.00;MQRankSum=-1.139;RAW_MQ=77452.00;ReadPosRankSum=-0.040;ANN=G|upstream_gene_variant|MODIFIER|hypothetical_protein%2C_conserved|TcBrA4_0001490|transcript|TcBrA4_0001490-RA|protein_coding||c.-2845A>G|||||2845|,G|upstream_gene_variant|MODIFIER|hypothetical_protein|TcBrA4_0001500|transcript|TcBrA4_0001500-RA|protein_coding||c.-4439A>G|||||4439|,G|downstream_gene_variant|MODIFIER|hypothetical_protein|TcBrA4_0001470|transcript|TcBrA4_0001470-RA|protein_coding||c.*4263A>G|||||4263|,G|downstream_gene_variant|MODIFIER|CAMK/CAMKL_family_protein_kinase%2C_putative|TcBrA4_0001480|transcript|TcBrA4_0001480-RA|protein_coding||c.*1171A>G|||||1171|,G|intergenic_region|MODIFIER|CAMK/CAMKL_family_protein_kinase%2C_putative-hypothetical_protein%2C_conserved|TcBrA4_0001480-TcBrA4_0001490|intergenic_region|TcBrA4_0001480-TcBrA4_0001490|||n.375157A>G||||||	GT:AD:DP:GQ:PGT:PID:PL:SB
TcBrA4_Chr31	375158	.	AC	A	604.73	.	BaseQRankSum=0.149;ClippingRankSum=0.000;DP=43;ExcessHet=3.0103;MLEAC=1,0;MLEAF=0.500,0.00;MQRankSum=-1.113;RAW_MQ=75688.00;ReadPosRankSum=-0.275;ANN=A|upstream_gene_variant|MODIFIER|hypothetical_protein%2C_conserved|TcBrA4_0001490|transcript|TcBrA4_0001490-RA|protein_coding||c.-2843delC|||||2843|,A|upstream_gene_variant|MODIFIER|hypothetical_protein|TcBrA4_0001500|transcript|TcBrA4_0001500-RA|protein_coding||c.-4437delC|||||4437|,A|downstream_gene_variant|MODIFIER|hypothetical_protein|TcBrA4_0001470|transcript|TcBrA4_0001470-RA|protein_coding||c.*4265delC|||||4265|,A|downstream_gene_variant|MODIFIER|CAMK/CAMKL_family_protein_kinase%2C_putative|TcBrA4_0001480|transcript|TcBrA4_0001480-RA|protein_coding||c.*1173delC|||||1173|,A|intergenic_region|MODIFIER|CAMK/CAMKL_family_protein_kinase%2C_putative-hypothetical_protein%2C_conserved|TcBrA4_0001480-TcBrA4_0001490|intergenic_region|TcBrA4_0001480-TcBrA4_0001490|||n.375159delC||||||	GT:AD:DP:GQ:PGT:PID:PL:SB
TcBrA4_Chr31	375161	.	AC	A	607.73	.	BaseQRankSum=0.854;ClippingRankSum=0.000;DP=43;ExcessHet=3.0103;MLEAC=1,0;MLEAF=0.500,0.00;MQRankSum=-1.113;RAW_MQ=75688.00;ReadPosRankSum=1.111;ANN=A|upstream_gene_variant|MODIFIER|hypothetical_protein%2C_conserved|TcBrA4_0001490|transcript|TcBrA4_0001490-RA|protein_coding||c.-2840delC|||||2840|,A|upstream_gene_variant|MODIFIER|hypothetical_protein|TcBrA4_0001500|transcript|TcBrA4_0001500-RA|protein_coding||c.-4434delC|||||4434|,A|downstream_gene_variant|MODIFIER|hypothetical_protein|TcBrA4_0001470|transcript|TcBrA4_0001470-RA|protein_coding||c.*4268delC|||||4268|,A|downstream_gene_variant|MODIFIER|CAMK/CAMKL_family_protein_kinase%2C_putative|TcBrA4_0001480|transcript|TcBrA4_0001480-RA|protein_coding||c.*1176delC|||||1176|,A|intergenic_region|MODIFIER|CAMK/CAMKL_family_protein_kinase%2C_putative-hypothetical_protein%2C_conserved|TcBrA4_0001480-TcBrA4_0001490|intergenic_region|TcBrA4_0001480-TcBrA4_0001490|||n.375162delC||||||	GT:AD:DP:GQ:PGT:PID:PL:SB
TcBrA4_Chr31	375892	.	CT	C	17.8	.	BaseQRankSum=2.514;ClippingRankSum=0.000;DP=83;ExcessHet=3.0103;MLEAC=0,1,0;MLEAF=0.00,0.500,0.00;MQRankSum=0.000;RAW_MQ=146412.00;ReadPosRankSum=1.331;ANN=C|upstream_gene_variant|MODIFIER|hypothetical_protein%2C_conserved|TcBrA4_0001490|transcript|TcBrA4_0001490-RA|protein_coding||c.-2109delT|||||2109|,C|upstream_gene_variant|MODIFIER|hypothetical_protein|TcBrA4_0001500|transcript|TcBrA4_0001500-RA|protein_coding||c.-3703delT|||||3703|,C|downstream_gene_variant|MODIFIER|hypothetical_protein|TcBrA4_0001470|transcript|TcBrA4_0001470-RA|protein_coding||c.*4999delT|||||4999|,C|downstream_gene_variant|MODIFIER|CAMK/CAMKL_family_protein_kinase%2C_putative|TcBrA4_0001480|transcript|TcBrA4_0001480-RA|protein_coding||c.*1907delT|||||1907|,C|intergenic_region|MODIFIER|CAMK/CAMKL_family_protein_kinase%2C_putative-hypothetical_protein%2C_conserved|TcBrA4_0001480-TcBrA4_0001490|intergenic_region|TcBrA4_0001480-TcBrA4_0001490|||n.375893delT||||||	GT:AD:DP:GQ:PL:SB
TcBrA4_Chr31	376008	.	A	C	16.86	.	BaseQRankSum=-2.760;ClippingRankSum=0.000;DP=52;ExcessHet=3.0103;MLEAC=1,0;MLEAF=0.500,0.00;MQRankSum=0.000;RAW_MQ=91728.00;ReadPosRankSum=-2.133;ANN=C|upstream_gene_variant|MODIFIER|hypothetical_protein%2C_conserved|TcBrA4_0001490|transcript|TcBrA4_0001490-RA|protein_coding||c.-1994A>C|||||1994|,C|upstream_gene_variant|MODIFIER|hypothetical_protein|TcBrA4_0001500|transcript|TcBrA4_0001500-RA|protein_coding||c.-3588A>C|||||3588|,C|downstream_gene_variant|MODIFIER|CAMK/CAMKL_family_protein_kinase%2C_putative|TcBrA4_0001480|transcript|TcBrA4_0001480-RA|protein_coding||c.*2022A>C|||||2022|,C|intergenic_region|MODIFIER|CAMK/CAMKL_family_protein_kinase%2C_putative-hypothetical_protein%2C_conserved|TcBrA4_0001480-TcBrA4_0001490|intergenic_region|TcBrA4_0001480-TcBrA4_0001490|||n.376008A>C||||||	GT:AD:DP:GQ:PL:SB
TcBrA4_Chr31	376490	.	T	C	1517.77	.	BaseQRankSum=-0.944;ClippingRankSum=0.000;DP=109;ExcessHet=3.0103;MLEAC=1,0;MLEAF=0.500,0.00;MQRankSum=0.000;RAW_MQ=192276.00;ReadPosRankSum=1.223;ANN=C|upstream_gene_variant|MODIFIER|hypothetical_protein%2C_conserved|TcBrA4_0001490|transcript|TcBrA4_0001490-RA|protein_coding||c.-1512T>C|||||1512|,C|upstream_gene_variant|MODIFIER|hypothetical_protein|TcBrA4_0001500|transcript|TcBrA4_0001500-RA|protein_coding||c.-3106T>C|||||3106|,C|downstream_gene_variant|MODIFIER|CAMK/CAMKL_family_protein_kinase%2C_putative|TcBrA4_0001480|transcript|TcBrA4_0001480-RA|protein_coding||c.*2504T>C|||||2504|,C|intergenic_region|MODIFIER|CAMK/CAMKL_family_protein_kinase%2C_putative-hypothetical_protein%2C_conserved|TcBrA4_0001480-TcBrA4_0001490|intergenic_region|TcBrA4_0001480-TcBrA4_0001490|||n.376490T>C||||||	GT:AD:DP:GQ:PL:SB
TcBrA4_Chr31	376790	.	ATTT	A	768.73	.	BaseQRankSum=0.113;ClippingRankSum=0.000;DP=60;ExcessHet=3.0103;MLEAC=1,0,0;MLEAF=0.500,0.00,0.00;MQRankSum=-0.457;RAW_MQ=102808.00;ReadPosRankSum=1.126;ANN=A|upstream_gene_variant|MODIFIER|hypothetical_protein%2C_conserved|TcBrA4_0001490|transcript|TcBrA4_0001490-RA|protein_coding||c.-1211_-1209delTTT|||||1211|,A|upstream_gene_variant|MODIFIER|hypothetical_protein|TcBrA4_0001500|transcript|TcBrA4_0001500-RA|protein_coding||c.-2805_-2803delTTT|||||2805|,A|downstream_gene_variant|MODIFIER|CAMK/CAMKL_family_protein_kinase%2C_putative|TcBrA4_0001480|transcript|TcBrA4_0001480-RA|protein_coding||c.*2805_*2807delTTT|||||2805|,A|intergenic_region|MODIFIER|CAMK/CAMKL_family_protein_kinase%2C_putative-hypothetical_protein%2C_conserved|TcBrA4_0001480-TcBrA4_0001490|intergenic_region|TcBrA4_0001480-TcBrA4_0001490|||n.376791_376793delTTT||||||	GT:AD:DP:GQ:PL:SB
TcBrA4_Chr31	376911	.	GT	G	0	.	BaseQRankSum=-2.370;ClippingRankSum=0.000;DP=53;ExcessHet=3.0103;MLEAC=0,0;MLEAF=0.00,0.00;MQRankSum=-1.452;RAW_MQ=86146.00;ReadPosRankSum=-0.343;ANN=G|upstream_gene_variant|MODIFIER|hypothetical_protein%2C_conserved|TcBrA4_0001490|transcript|TcBrA4_0001490-RA|protein_coding||c.-1090delT|||||1090|,G|upstream_gene_variant|MODIFIER|hypothetical_protein|TcBrA4_0001500|transcript|TcBrA4_0001500-RA|protein_coding||c.-2684delT|||||2684|,G|downstream_gene_variant|MODIFIER|CAMK/CAMKL_family_protein_kinase%2C_putative|TcBrA4_0001480|transcript|TcBrA4_0001480-RA|protein_coding||c.*2926delT|||||2926|,G|intergenic_region|MODIFIER|CAMK/CAMKL_family_protein_kinase%2C_putative-hypothetical_protein%2C_conserved|TcBrA4_0001480-TcBrA4_0001490|intergenic_region|TcBrA4_0001480-TcBrA4_0001490|||n.376912delT||||||	GT:AD:DP:GQ:PL:SB
TcBrA4_Chr31	376931	.	T	G	1309.73	.	BaseQRankSum=1.576;ClippingRankSum=0.000;DP=57;ExcessHet=3.0103;MLEAC=1,0,1,0,0;MLEAF=0.500,0.00,0.500,0.00,0.00;MQRankSum=-0.872;RAW_MQ=94390.00;ReadPosRankSum=1.361;ANN=G|upstream_gene_variant|MODIFIER|hypothetical_protein%2C_conserved|TcBrA4_0001490|transcript|TcBrA4_0001490-RA|protein_coding||c.-1071T>G|||||1071|,G|upstream_gene_variant|MODIFIER|hypothetical_protein|TcBrA4_0001500|transcript|TcBrA4_0001500-RA|protein_coding||c.-2665T>G|||||2665|,G|downstream_gene_variant|MODIFIER|CAMK/CAMKL_family_protein_kinase%2C_putative|TcBrA4_0001480|transcript|TcBrA4_0001480-RA|protein_coding||c.*2945T>G|||||2945|,G|intergenic_region|MODIFIER|CAMK/CAMKL_family_protein_kinase%2C_putative-hypothetical_protein%2C_conserved|TcBrA4_0001480-TcBrA4_0001490|intergenic_region|TcBrA4_0001480-TcBrA4_0001490|||n.376931T>G||||||	GT:AD:DP:GQ:PL:SB
TcBrA4_Chr31	377117	.	ATGTGTGTGTGTGTGTGTG	A	733.73	.	BaseQRankSum=1.969;ClippingRankSum=0.000;DP=61;ExcessHet=3.0103;MLEAC=1,0;MLEAF=0.500,0.00;MQRankSum=-6.140;RAW_MQ=88310.00;ReadPosRankSum=0.186;ANN=A|upstream_gene_variant|MODIFIER|hypothetical_protein%2C_conserved|TcBrA4_0001490|transcript|TcBrA4_0001490-RA|protein_coding||c.-884_-867delTGTGTGTGTGTGTGTGTG|||||884|,A|upstream_gene_variant|MODIFIER|hypothetical_protein|TcBrA4_0001500|transcript|TcBrA4_0001500-RA|protein_coding||c.-2478_-2461delTGTGTGTGTGTGTGTGTG|||||2478|,A|downstream_gene_variant|MODIFIER|CAMK/CAMKL_family_protein_kinase%2C_putative|TcBrA4_0001480|transcript|TcBrA4_0001480-RA|protein_coding||c.*3132_*3149delTGTGTGTGTGTGTGTGTG|||||3132|,A|intergenic_region|MODIFIER|CAMK/CAMKL_family_protein_kinase%2C_putative-hypothetical_protein%2C_conserved|TcBrA4_0001480-TcBrA4_0001490|intergenic_region|TcBrA4_0001480-TcBrA4_0001490|||n.377118_377135delTGTGTGTGTGTGTGTGTG||||||	GT:AD:DP:GQ:PL:SB
TcBrA4_Chr31	377263	.	T	A	0	.	BaseQRankSum=-3.220;ClippingRankSum=0.000;DP=58;ExcessHet=3.0103;MLEAC=0,0,0;MLEAF=0.00,0.00,0.00;MQRankSum=-2.607;RAW_MQ=92572.00;ReadPosRankSum=-2.848;ANN=A|upstream_gene_variant|MODIFIER|hypothetical_protein%2C_conserved|TcBrA4_0001490|transcript|TcBrA4_0001490-RA|protein_coding||c.-739T>A|||||739|,A|upstream_gene_variant|MODIFIER|hypothetical_protein|TcBrA4_0001500|transcript|TcBrA4_0001500-RA|protein_coding||c.-2333T>A|||||2333|,A|downstream_gene_variant|MODIFIER|CAMK/CAMKL_family_protein_kinase%2C_putative|TcBrA4_0001480|transcript|TcBrA4_0001480-RA|protein_coding||c.*3277T>A|||||3277|,A|intergenic_region|MODIFIER|CAMK/CAMKL_family_protein_kinase%2C_putative-hypothetical_protein%2C_conserved|TcBrA4_0001480-TcBrA4_0001490|intergenic_region|TcBrA4_0001480-TcBrA4_0001490|||n.377263T>A||||||	GT:AD:DP:GQ:PL:SB
TcBrA4_Chr31	377267	.	A	T	851.77	.	BaseQRankSum=-0.668;ClippingRankSum=0.000;DP=60;ExcessHet=3.0103;MLEAC=1,0;MLEAF=0.500,0.00;MQRankSum=3.017;RAW_MQ=97335.00;ReadPosRankSum=0.794;ANN=T|upstream_gene_variant|MODIFIER|hypothetical_protein%2C_conserved|TcBrA4_0001490|transcript|TcBrA4_0001490-RA|protein_coding||c.-735A>T|||||735|,T|upstream_gene_variant|MODIFIER|hypothetical_protein|TcBrA4_0001500|transcript|TcBrA4_0001500-RA|protein_coding||c.-2329A>T|||||2329|,T|downstream_gene_variant|MODIFIER|CAMK/CAMKL_family_protein_kinase%2C_putative|TcBrA4_0001480|transcript|TcBrA4_0001480-RA|protein_coding||c.*3281A>T|||||3281|,T|intergenic_region|MODIFIER|CAMK/CAMKL_family_protein_kinase%2C_putative-hypothetical_protein%2C_conserved|TcBrA4_0001480-TcBrA4_0001490|intergenic_region|TcBrA4_0001480-TcBrA4_0001490|||n.377267A>T||||||	GT:AD:DP:GQ:PL:SB
TcBrA4_Chr31	377737	.	CT	C	0.39	.	BaseQRankSum=-0.703;ClippingRankSum=0.000;DP=23;ExcessHet=3.0103;MLEAC=1,0;MLEAF=0.500,0.00;MQRankSum=-0.093;RAW_MQ=38302.00;ReadPosRankSum=0.000;ANN=C|upstream_gene_variant|MODIFIER|hypothetical_protein%2C_conserved|TcBrA4_0001490|transcript|TcBrA4_0001490-RA|protein_coding||c.-264delT|||||264|,C|upstream_gene_variant|MODIFIER|hypothetical_protein|TcBrA4_0001500|transcript|TcBrA4_0001500-RA|protein_coding||c.-1858delT|||||1858|,C|upstream_gene_variant|MODIFIER|hypothetical_protein%2C_conserved|TcBrA4_0001510|transcript|TcBrA4_0001510-RA|protein_coding||c.-4614delT|||||4614|,C|downstream_gene_variant|MODIFIER|CAMK/CAMKL_family_protein_kinase%2C_putative|TcBrA4_0001480|transcript|TcBrA4_0001480-RA|protein_coding||c.*3752delT|||||3752|,C|intergenic_region|MODIFIER|CAMK/CAMKL_family_protein_kinase%2C_putative-hypothetical_protein%2C_conserved|TcBrA4_0001480-TcBrA4_0001490|intergenic_region|TcBrA4_0001480-TcBrA4_0001490|||n.377738delT||||||	GT:AD:DP:GQ:PL:SB
TcBrA4_Chr31	377755	.	T	TC	405.84	.	BaseQRankSum=-0.146;ClippingRankSum=0.000;DP=15;ExcessHet=3.0103;MLEAC=2,0;MLEAF=1.00,0.00;MQRankSum=-0.491;RAW_MQ=23805.00;ReadPosRankSum=1.342;ANN=TC|upstream_gene_variant|MODIFIER|hypothetical_protein%2C_conserved|TcBrA4_0001490|transcript|TcBrA4_0001490-RA|protein_coding||c.-247_-246insC|||||246|,TC|upstream_gene_variant|MODIFIER|hypothetical_protein|TcBrA4_0001500|transcript|TcBrA4_0001500-RA|protein_coding||c.-1841_-1840insC|||||1840|,TC|upstream_gene_variant|MODIFIER|hypothetical_protein%2C_conserved|TcBrA4_0001510|transcript|TcBrA4_0001510-RA|protein_coding||c.-4597_-4596insC|||||4596|,TC|downstream_gene_variant|MODIFIER|CAMK/CAMKL_family_protein_kinase%2C_putative|TcBrA4_0001480|transcript|TcBrA4_0001480-RA|protein_coding||c.*3769_*3770insC|||||3770|,TC|intergenic_region|MODIFIER|CAMK/CAMKL_family_protein_kinase%2C_putative-hypothetical_protein%2C_conserved|TcBrA4_0001480-TcBrA4_0001490|intergenic_region|TcBrA4_0001480-TcBrA4_0001490|||n.377755_377756insC||||||	GT:AD:DP:GQ:PL:SB
TcBrA4_Chr31	377900	.	TTTA	T	1052.73	.	BaseQRankSum=0.395;ClippingRankSum=0.000;DP=54;ExcessHet=3.0103;MLEAC=1,0;MLEAF=0.500,0.00;MQRankSum=-3.716;RAW_MQ=89884.00;ReadPosRankSum=-0.259;ANN=T|upstream_gene_variant|MODIFIER|hypothetical_protein%2C_conserved|TcBrA4_0001490|transcript|TcBrA4_0001490-RA|protein_coding||c.-101_-99delTTA|||||101|,T|upstream_gene_variant|MODIFIER|hypothetical_protein|TcBrA4_0001500|transcript|TcBrA4_0001500-RA|protein_coding||c.-1695_-1693delTTA|||||1695|,T|upstream_gene_variant|MODIFIER|hypothetical_protein%2C_conserved|TcBrA4_0001510|transcript|TcBrA4_0001510-RA|protein_coding||c.-4451_-4449delTTA|||||4451|,T|downstream_gene_variant|MODIFIER|CAMK/CAMKL_family_protein_kinase%2C_putative|TcBrA4_0001480|transcript|TcBrA4_0001480-RA|protein_coding||c.*3915_*3917delTTA|||||3915|,T|intergenic_region|MODIFIER|CAMK/CAMKL_family_protein_kinase%2C_putative-hypothetical_protein%2C_conserved|TcBrA4_0001480-TcBrA4_0001490|intergenic_region|TcBrA4_0001480-TcBrA4_0001490|||n.377901_377903delTTA||||||	GT:AD:DP:GQ:PL:SB
TcBrA4_Chr31	377966	.	CTT	C	542.73	.	BaseQRankSum=-0.718;ClippingRankSum=0.000;DP=56;ExcessHet=3.0103;MLEAC=1,0,0;MLEAF=0.500,0.00,0.00;MQRankSum=-4.792;RAW_MQ=94112.00;ReadPosRankSum=-1.566;ANN=C|upstream_gene_variant|MODIFIER|hypothetical_protein%2C_conserved|TcBrA4_0001490|transcript|TcBrA4_0001490-RA|protein_coding||c.-35_-34delTT|||||35|,C|upstream_gene_variant|MODIFIER|hypothetical_protein|TcBrA4_0001500|transcript|TcBrA4_0001500-RA|protein_coding||c.-1629_-1628delTT|||||1629|,C|upstream_gene_variant|MODIFIER|hypothetical_protein%2C_conserved|TcBrA4_0001510|transcript|TcBrA4_0001510-RA|protein_coding||c.-4385_-4384delTT|||||4385|,C|downstream_gene_variant|MODIFIER|CAMK/CAMKL_family_protein_kinase%2C_putative|TcBrA4_0001480|transcript|TcBrA4_0001480-RA|protein_coding||c.*3981_*3982delTT|||||3981|,C|intergenic_region|MODIFIER|CAMK/CAMKL_family_protein_kinase%2C_putative-hypothetical_protein%2C_conserved|TcBrA4_0001480-TcBrA4_0001490|intergenic_region|TcBrA4_0001480-TcBrA4_0001490|||n.377967_377968delTT||||||	GT:AD:DP:GQ:PL:SB
TcBrA4_Chr31	377976	.	T	G	682.77	.	BaseQRankSum=0.803;ClippingRankSum=0.000;DP=54;ExcessHet=3.0103;MLEAC=1,0;MLEAF=0.500,0.00;MQRankSum=4.632;RAW_MQ=90584.00;ReadPosRankSum=2.298;ANN=G|upstream_gene_variant|MODIFIER|hypothetical_protein%2C_conserved|TcBrA4_0001490|transcript|TcBrA4_0001490-RA|protein_coding||c.-26T>G|||||26|,G|upstream_gene_variant|MODIFIER|hypothetical_protein|TcBrA4_0001500|transcript|TcBrA4_0001500-RA|protein_coding||c.-1620T>G|||||1620|,G|upstream_gene_variant|MODIFIER|hypothetical_protein%2C_conserved|TcBrA4_0001510|transcript|TcBrA4_0001510-RA|protein_coding||c.-4376T>G|||||4376|,G|downstream_gene_variant|MODIFIER|CAMK/CAMKL_family_protein_kinase%2C_putative|TcBrA4_0001480|transcript|TcBrA4_0001480-RA|protein_coding||c.*3990T>G|||||3990|,G|intergenic_region|MODIFIER|CAMK/CAMKL_family_protein_kinase%2C_putative-hypothetical_protein%2C_conserved|TcBrA4_0001480-TcBrA4_0001490|intergenic_region|TcBrA4_0001480-TcBrA4_0001490|||n.377976T>G||||||	GT:AD:DP:GQ:PL:SB
TcBrA4_Chr31	378390	.	T	C	688.77	.	BaseQRankSum=1.286;ClippingRankSum=0.000;DP=71;ExcessHet=3.0103;MLEAC=1,0;MLEAF=0.500,0.00;MQRankSum=0.000;RAW_MQ=125244.00;ReadPosRankSum=-0.135;ANN=C|missense_variant|MODERATE|hypothetical_protein%2C_conserved|TcBrA4_0001490|transcript|TcBrA4_0001490-RA|protein_coding|1/1|c.389T>C|p.Leu130Ser|389/507|389/507|130/168||,C|upstream_gene_variant|MODIFIER|hypothetical_protein|TcBrA4_0001500|transcript|TcBrA4_0001500-RA|protein_coding||c.-1206T>C|||||1206|,C|upstream_gene_variant|MODIFIER|hypothetical_protein%2C_conserved|TcBrA4_0001510|transcript|TcBrA4_0001510-RA|protein_coding||c.-3962T>C|||||3962|,C|downstream_gene_variant|MODIFIER|CAMK/CAMKL_family_protein_kinase%2C_putative|TcBrA4_0001480|transcript|TcBrA4_0001480-RA|protein_coding||c.*4404T>C|||||4404|	GT:AD:DP:GQ:PL:SB
TcBrA4_Chr31	379242	.	G	GA	908.73	.	BaseQRankSum=1.500;ClippingRankSum=0.000;DP=104;ExcessHet=3.0103;MLEAC=1,0;MLEAF=0.500,0.00;MQRankSum=0.000;RAW_MQ=183456.00;ReadPosRankSum=0.235;ANN=GA|upstream_gene_variant|MODIFIER|hypothetical_protein|TcBrA4_0001500|transcript|TcBrA4_0001500-RA|protein_coding||c.-354_-353insA|||||353|,GA|upstream_gene_variant|MODIFIER|hypothetical_protein%2C_conserved|TcBrA4_0001510|transcript|TcBrA4_0001510-RA|protein_coding||c.-3110_-3109insA|||||3109|,GA|downstream_gene_variant|MODIFIER|hypothetical_protein%2C_conserved|TcBrA4_0001490|transcript|TcBrA4_0001490-RA|protein_coding||c.*734_*735insA|||||735|,GA|intergenic_region|MODIFIER|hypothetical_protein%2C_conserved-hypothetical_protein|TcBrA4_0001490-TcBrA4_0001500|intergenic_region|TcBrA4_0001490-TcBrA4_0001500|||n.379242_379243insA||||||	GT:AD:DP:GQ:PL:SB
TcBrA4_Chr31	379556	.	CT	C	757.73	.	BaseQRankSum=2.528;ClippingRankSum=0.000;DP=94;ExcessHet=3.0103;MLEAC=1,0;MLEAF=0.500,0.00;MQRankSum=0.000;RAW_MQ=165816.00;ReadPosRankSum=0.454;ANN=C|upstream_gene_variant|MODIFIER|hypothetical_protein|TcBrA4_0001500|transcript|TcBrA4_0001500-RA|protein_coding||c.-39delT|||||39|,C|upstream_gene_variant|MODIFIER|hypothetical_protein%2C_conserved|TcBrA4_0001510|transcript|TcBrA4_0001510-RA|protein_coding||c.-2795delT|||||2795|,C|downstream_gene_variant|MODIFIER|hypothetical_protein%2C_conserved|TcBrA4_0001490|transcript|TcBrA4_0001490-RA|protein_coding||c.*1049delT|||||1049|,C|intergenic_region|MODIFIER|hypothetical_protein%2C_conserved-hypothetical_protein|TcBrA4_0001490-TcBrA4_0001500|intergenic_region|TcBrA4_0001490-TcBrA4_0001500|||n.379557delT||||||	GT:AD:DP:GQ:PL:SB
TcBrA4_Chr31	380077	.	G	A	1692.77	.	BaseQRankSum=0.667;ClippingRankSum=0.000;DP=113;ExcessHet=3.0103;MLEAC=1,0;MLEAF=0.500,0.00;MQRankSum=-1.065;RAW_MQ=198144.00;ReadPosRankSum=1.805;ANN=A|missense_variant|MODERATE|hypothetical_protein|TcBrA4_0001500|transcript|TcBrA4_0001500-RA|protein_coding|1/1|c.482G>A|p.Arg161Gln|482/2409|482/2409|161/802||,A|upstream_gene_variant|MODIFIER|hypothetical_protein%2C_conserved|TcBrA4_0001510|transcript|TcBrA4_0001510-RA|protein_coding||c.-2275G>A|||||2275|,A|downstream_gene_variant|MODIFIER|hypothetical_protein%2C_conserved|TcBrA4_0001490|transcript|TcBrA4_0001490-RA|protein_coding||c.*1569G>A|||||1569|	GT:AD:DP:GQ:PL:SB
TcBrA4_Chr31	380294	.	G	A	1611.77	.	BaseQRankSum=-1.009;ClippingRankSum=0.000;DP=103;ExcessHet=3.0103;MLEAC=1,0;MLEAF=0.500,0.00;MQRankSum=-1.185;RAW_MQ=180504.00;ReadPosRankSum=-0.296;ANN=A|synonymous_variant|LOW|hypothetical_protein|TcBrA4_0001500|transcript|TcBrA4_0001500-RA|protein_coding|1/1|c.699G>A|p.Ser233Ser|699/2409|699/2409|233/802||,A|upstream_gene_variant|MODIFIER|hypothetical_protein%2C_conserved|TcBrA4_0001510|transcript|TcBrA4_0001510-RA|protein_coding||c.-2058G>A|||||2058|,A|upstream_gene_variant|MODIFIER|hypothetical_protein|TcBrA4_0001520|transcript|TcBrA4_0001520-RA|protein_coding||c.-4842G>A|||||4842|,A|downstream_gene_variant|MODIFIER|hypothetical_protein%2C_conserved|TcBrA4_0001490|transcript|TcBrA4_0001490-RA|protein_coding||c.*1786G>A|||||1786|	GT:AD:DP:GQ:PGT:PID:PL:SB
TcBrA4_Chr31	380298	.	C	A	1611.77	.	BaseQRankSum=-1.192;ClippingRankSum=0.000;DP=105;ExcessHet=3.0103;MLEAC=1,0;MLEAF=0.500,0.00;MQRankSum=-1.158;RAW_MQ=184032.00;ReadPosRankSum=0.486;ANN=A|missense_variant|MODERATE|hypothetical_protein|TcBrA4_0001500|transcript|TcBrA4_0001500-RA|protein_coding|1/1|c.703C>A|p.Pro235Thr|703/2409|703/2409|235/802||,A|upstream_gene_variant|MODIFIER|hypothetical_protein%2C_conserved|TcBrA4_0001510|transcript|TcBrA4_0001510-RA|protein_coding||c.-2054C>A|||||2054|,A|upstream_gene_variant|MODIFIER|hypothetical_protein|TcBrA4_0001520|transcript|TcBrA4_0001520-RA|protein_coding||c.-4838C>A|||||4838|,A|downstream_gene_variant|MODIFIER|hypothetical_protein%2C_conserved|TcBrA4_0001490|transcript|TcBrA4_0001490-RA|protein_coding||c.*1790C>A|||||1790|	GT:AD:DP:GQ:PGT:PID:PL:SB
TcBrA4_Chr31	380561	.	G	T	1487.77	.	BaseQRankSum=1.634;ClippingRankSum=0.000;DP=93;ExcessHet=3.0103;MLEAC=1,0;MLEAF=0.500,0.00;MQRankSum=0.000;RAW_MQ=164052.00;ReadPosRankSum=0.791;ANN=T|synonymous_variant|LOW|hypothetical_protein|TcBrA4_0001500|transcript|TcBrA4_0001500-RA|protein_coding|1/1|c.966G>T|p.Pro322Pro|966/2409|966/2409|322/802||,T|upstream_gene_variant|MODIFIER|hypothetical_protein%2C_conserved|TcBrA4_0001510|transcript|TcBrA4_0001510-RA|protein_coding||c.-1791G>T|||||1791|,T|upstream_gene_variant|MODIFIER|hypothetical_protein|TcBrA4_0001520|transcript|TcBrA4_0001520-RA|protein_coding||c.-4575G>T|||||4575|,T|downstream_gene_variant|MODIFIER|hypothetical_protein%2C_conserved|TcBrA4_0001490|transcript|TcBrA4_0001490-RA|protein_coding||c.*2053G>T|||||2053|	GT:AD:DP:GQ:PL:SB
TcBrA4_Chr31	380604	.	C	T	1254.77	.	BaseQRankSum=-1.817;ClippingRankSum=0.000;DP=86;ExcessHet=3.0103;MLEAC=1,0;MLEAF=0.500,0.00;MQRankSum=0.000;RAW_MQ=151704.00;ReadPosRankSum=-0.998;ANN=T|missense_variant|MODERATE|hypothetical_protein|TcBrA4_0001500|transcript|TcBrA4_0001500-RA|protein_coding|1/1|c.1009C>T|p.Leu337Phe|1009/2409|1009/2409|337/802||,T|upstream_gene_variant|MODIFIER|hypothetical_protein%2C_conserved|TcBrA4_0001510|transcript|TcBrA4_0001510-RA|protein_coding||c.-1748C>T|||||1748|,T|upstream_gene_variant|MODIFIER|hypothetical_protein|TcBrA4_0001520|transcript|TcBrA4_0001520-RA|protein_coding||c.-4532C>T|||||4532|,T|downstream_gene_variant|MODIFIER|hypothetical_protein%2C_conserved|TcBrA4_0001490|transcript|TcBrA4_0001490-RA|protein_coding||c.*2096C>T|||||2096|	GT:AD:DP:GQ:PL:SB
TcBrA4_Chr31	382208	.	G	GT	273.73	.	BaseQRankSum=-0.250;ClippingRankSum=0.000;DP=50;ExcessHet=3.0103;MLEAC=1,0;MLEAF=0.500,0.00;MQRankSum=-1.324;RAW_MQ=88036.00;ReadPosRankSum=-0.624;ANN=GT|upstream_gene_variant|MODIFIER|hypothetical_protein%2C_conserved|TcBrA4_0001510|transcript|TcBrA4_0001510-RA|protein_coding||c.-144_-143insT|||||143|,GT|upstream_gene_variant|MODIFIER|hypothetical_protein|TcBrA4_0001520|transcript|TcBrA4_0001520-RA|protein_coding||c.-2928_-2927insT|||||2927|,GT|upstream_gene_variant|MODIFIER|hypothetical_protein%2C_conserved|TcBrA4_0001530|transcript|TcBrA4_0001530-RA|protein_coding||c.-4060_-4059insT|||||4059|,GT|downstream_gene_variant|MODIFIER|hypothetical_protein%2C_conserved|TcBrA4_0001490|transcript|TcBrA4_0001490-RA|protein_coding||c.*3700_*3701insT|||||3701|,GT|downstream_gene_variant|MODIFIER|hypothetical_protein|TcBrA4_0001500|transcript|TcBrA4_0001500-RA|protein_coding||c.*204_*205insT|||||205|,GT|intergenic_region|MODIFIER|hypothetical_protein-hypothetical_protein%2C_conserved|TcBrA4_0001500-TcBrA4_0001510|intergenic_region|TcBrA4_0001500-TcBrA4_0001510|||n.382208_382209insT||||||	GT:AD:DP:GQ:PL:SB
TcBrA4_Chr31	383289	.	T	C	1586.77	.	BaseQRankSum=-0.621;ClippingRankSum=0.000;DP=100;ExcessHet=3.0103;MLEAC=1,0;MLEAF=0.500,0.00;MQRankSum=0.000;RAW_MQ=176400.00;ReadPosRankSum=0.022;ANN=C|missense_variant|MODERATE|hypothetical_protein%2C_conserved|TcBrA4_0001510|transcript|TcBrA4_0001510-RA|protein_coding|1/1|c.938T>C|p.Leu313Pro|938/2457|938/2457|313/818||,C|upstream_gene_variant|MODIFIER|hypothetical_protein|TcBrA4_0001520|transcript|TcBrA4_0001520-RA|protein_coding||c.-1847T>C|||||1847|,C|upstream_gene_variant|MODIFIER|hypothetical_protein%2C_conserved|TcBrA4_0001530|transcript|TcBrA4_0001530-RA|protein_coding||c.-2979T>C|||||2979|,C|downstream_gene_variant|MODIFIER|hypothetical_protein%2C_conserved|TcBrA4_0001490|transcript|TcBrA4_0001490-RA|protein_coding||c.*4781T>C|||||4781|,C|downstream_gene_variant|MODIFIER|hypothetical_protein|TcBrA4_0001500|transcript|TcBrA4_0001500-RA|protein_coding||c.*1285T>C|||||1285|	GT:AD:DP:GQ:PL:SB
TcBrA4_Chr31	383514	.	T	C	1556.77	.	BaseQRankSum=2.924;ClippingRankSum=0.000;DP=94;ExcessHet=3.0103;MLEAC=1,0;MLEAF=0.500,0.00;MQRankSum=0.000;RAW_MQ=165816.00;ReadPosRankSum=-1.644;ANN=C|missense_variant|MODERATE|hypothetical_protein%2C_conserved|TcBrA4_0001510|transcript|TcBrA4_0001510-RA|protein_coding|1/1|c.1163T>C|p.Val388Ala|1163/2457|1163/2457|388/818||,C|upstream_gene_variant|MODIFIER|hypothetical_protein|TcBrA4_0001520|transcript|TcBrA4_0001520-RA|protein_coding||c.-1622T>C|||||1622|,C|upstream_gene_variant|MODIFIER|hypothetical_protein%2C_conserved|TcBrA4_0001530|transcript|TcBrA4_0001530-RA|protein_coding||c.-2754T>C|||||2754|,C|downstream_gene_variant|MODIFIER|hypothetical_protein|TcBrA4_0001500|transcript|TcBrA4_0001500-RA|protein_coding||c.*1510T>C|||||1510|	GT:AD:DP:GQ:PL:SB
TcBrA4_Chr31	384909	.	AG	A	187.73	.	BaseQRankSum=-0.282;ClippingRankSum=0.000;DP=41;ExcessHet=3.0103;MLEAC=1,0;MLEAF=0.500,0.00;MQRankSum=-3.328;RAW_MQ=67940.00;ReadPosRankSum=0.071;ANN=A|upstream_gene_variant|MODIFIER|hypothetical_protein|TcBrA4_0001520|transcript|TcBrA4_0001520-RA|protein_coding||c.-226delG|||||226|,A|upstream_gene_variant|MODIFIER|hypothetical_protein%2C_conserved|TcBrA4_0001530|transcript|TcBrA4_0001530-RA|protein_coding||c.-1358delG|||||1358|,A|upstream_gene_variant|MODIFIER|Protein_of_unknown_function_(DUF3608)%2C_putative|TcBrA4_0001540|transcript|TcBrA4_0001540-RA|protein_coding||c.-4815delG|||||4815|,A|downstream_gene_variant|MODIFIER|hypothetical_protein|TcBrA4_0001500|transcript|TcBrA4_0001500-RA|protein_coding||c.*2906delG|||||2906|,A|downstream_gene_variant|MODIFIER|hypothetical_protein%2C_conserved|TcBrA4_0001510|transcript|TcBrA4_0001510-RA|protein_coding||c.*102delG|||||102|,A|intergenic_region|MODIFIER|hypothetical_protein%2C_conserved-hypothetical_protein|TcBrA4_0001510-TcBrA4_0001520|intergenic_region|TcBrA4_0001510-TcBrA4_0001520|||n.384910delG||||||	GT:AD:DP:GQ:PL:SB
TcBrA4_Chr31	385004	.	G	GTTTTT	914.73	.	BaseQRankSum=0.446;ClippingRankSum=0.000;DP=64;ExcessHet=3.0103;MLEAC=0,1,0;MLEAF=0.00,0.500,0.00;MQRankSum=-4.102;RAW_MQ=104456.00;ReadPosRankSum=-0.583;ANN=GTTTTT|upstream_gene_variant|MODIFIER|hypothetical_protein|TcBrA4_0001520|transcript|TcBrA4_0001520-RA|protein_coding||c.-132_-131insTTTTT|||||131|,GTTTTT|upstream_gene_variant|MODIFIER|hypothetical_protein%2C_conserved|TcBrA4_0001530|transcript|TcBrA4_0001530-RA|protein_coding||c.-1264_-1263insTTTTT|||||1263|,GTTTTT|upstream_gene_variant|MODIFIER|Protein_of_unknown_function_(DUF3608)%2C_putative|TcBrA4_0001540|transcript|TcBrA4_0001540-RA|protein_coding||c.-4721_-4720insTTTTT|||||4720|,GTTTTT|downstream_gene_variant|MODIFIER|hypothetical_protein|TcBrA4_0001500|transcript|TcBrA4_0001500-RA|protein_coding||c.*3000_*3001insTTTTT|||||3001|,GTTTTT|downstream_gene_variant|MODIFIER|hypothetical_protein%2C_conserved|TcBrA4_0001510|transcript|TcBrA4_0001510-RA|protein_coding||c.*196_*197insTTTTT|||||197|,GTTTTT|intergenic_region|MODIFIER|hypothetical_protein%2C_conserved-hypothetical_protein|TcBrA4_0001510-TcBrA4_0001520|intergenic_region|TcBrA4_0001510-TcBrA4_0001520|||n.385004_385005insTTTTT||||||	GT:AD:DP:GQ:PL:SB
TcBrA4_Chr31	385110	.	TA	T	274.73	.	BaseQRankSum=0.617;ClippingRankSum=0.000;DP=55;ExcessHet=3.0103;MLEAC=0,1,0;MLEAF=0.00,0.500,0.00;MQRankSum=-1.128;RAW_MQ=92636.00;ReadPosRankSum=0.584;ANN=T|upstream_gene_variant|MODIFIER|hypothetical_protein|TcBrA4_0001520|transcript|TcBrA4_0001520-RA|protein_coding||c.-25delA|||||25|,T|upstream_gene_variant|MODIFIER|hypothetical_protein%2C_conserved|TcBrA4_0001530|transcript|TcBrA4_0001530-RA|protein_coding||c.-1157delA|||||1157|,T|upstream_gene_variant|MODIFIER|Protein_of_unknown_function_(DUF3608)%2C_putative|TcBrA4_0001540|transcript|TcBrA4_0001540-RA|protein_coding||c.-4614delA|||||4614|,T|downstream_gene_variant|MODIFIER|hypothetical_protein|TcBrA4_0001500|transcript|TcBrA4_0001500-RA|protein_coding||c.*3107delA|||||3107|,T|downstream_gene_variant|MODIFIER|hypothetical_protein%2C_conserved|TcBrA4_0001510|transcript|TcBrA4_0001510-RA|protein_coding||c.*303delA|||||303|,T|intergenic_region|MODIFIER|hypothetical_protein%2C_conserved-hypothetical_protein|TcBrA4_0001510-TcBrA4_0001520|intergenic_region|TcBrA4_0001510-TcBrA4_0001520|||n.385111delA||||||	GT:AD:DP:GQ:PL:SB
TcBrA4_Chr31	385517	.	C	T	1585.77	.	BaseQRankSum=-2.697;ClippingRankSum=0.000;DP=101;ExcessHet=3.0103;MLEAC=1,0;MLEAF=0.500,0.00;MQRankSum=-2.001;RAW_MQ=177508.00;ReadPosRankSum=-0.860;ANN=T|missense_variant|MODERATE|hypothetical_protein|TcBrA4_0001520|transcript|TcBrA4_0001520-RA|protein_coding|1/1|c.382C>T|p.His128Tyr|382/843|382/843|128/280||,T|upstream_gene_variant|MODIFIER|hypothetical_protein%2C_conserved|TcBrA4_0001530|transcript|TcBrA4_0001530-RA|protein_coding||c.-751C>T|||||751|,T|upstream_gene_variant|MODIFIER|Protein_of_unknown_function_(DUF3608)%2C_putative|TcBrA4_0001540|transcript|TcBrA4_0001540-RA|protein_coding||c.-4208C>T|||||4208|,T|downstream_gene_variant|MODIFIER|hypothetical_protein|TcBrA4_0001500|transcript|TcBrA4_0001500-RA|protein_coding||c.*3513C>T|||||3513|,T|downstream_gene_variant|MODIFIER|hypothetical_protein%2C_conserved|TcBrA4_0001510|transcript|TcBrA4_0001510-RA|protein_coding||c.*709C>T|||||709|	GT:AD:DP:GQ:PL:SB
TcBrA4_Chr31	385535	.	C	G	1584.77	.	BaseQRankSum=-1.394;ClippingRankSum=0.000;DP=95;ExcessHet=3.0103;MLEAC=1,0;MLEAF=0.500,0.00;MQRankSum=-2.044;RAW_MQ=166924.00;ReadPosRankSum=0.171;ANN=G|missense_variant|MODERATE|hypothetical_protein|TcBrA4_0001520|transcript|TcBrA4_0001520-RA|protein_coding|1/1|c.400C>G|p.His134Asp|400/843|400/843|134/280||,G|upstream_gene_variant|MODIFIER|hypothetical_protein%2C_conserved|TcBrA4_0001530|transcript|TcBrA4_0001530-RA|protein_coding||c.-733C>G|||||733|,G|upstream_gene_variant|MODIFIER|Protein_of_unknown_function_(DUF3608)%2C_putative|TcBrA4_0001540|transcript|TcBrA4_0001540-RA|protein_coding||c.-4190C>G|||||4190|,G|downstream_gene_variant|MODIFIER|hypothetical_protein|TcBrA4_0001500|transcript|TcBrA4_0001500-RA|protein_coding||c.*3531C>G|||||3531|,G|downstream_gene_variant|MODIFIER|hypothetical_protein%2C_conserved|TcBrA4_0001510|transcript|TcBrA4_0001510-RA|protein_coding||c.*727C>G|||||727|	GT:AD:DP:GQ:PL:SB
TcBrA4_Chr31	385579	.	T	C	1629.77	.	BaseQRankSum=1.036;ClippingRankSum=0.000;DP=108;ExcessHet=3.0103;MLEAC=1,0;MLEAF=0.500,0.00;MQRankSum=-2.135;RAW_MQ=189856.00;ReadPosRankSum=1.846;ANN=C|synonymous_variant|LOW|hypothetical_protein|TcBrA4_0001520|transcript|TcBrA4_0001520-RA|protein_coding|1/1|c.444T>C|p.Leu148Leu|444/843|444/843|148/280||,C|upstream_gene_variant|MODIFIER|hypothetical_protein%2C_conserved|TcBrA4_0001530|transcript|TcBrA4_0001530-RA|protein_coding||c.-689T>C|||||689|,C|upstream_gene_variant|MODIFIER|Protein_of_unknown_function_(DUF3608)%2C_putative|TcBrA4_0001540|transcript|TcBrA4_0001540-RA|protein_coding||c.-4146T>C|||||4146|,C|downstream_gene_variant|MODIFIER|hypothetical_protein|TcBrA4_0001500|transcript|TcBrA4_0001500-RA|protein_coding||c.*3575T>C|||||3575|,C|downstream_gene_variant|MODIFIER|hypothetical_protein%2C_conserved|TcBrA4_0001510|transcript|TcBrA4_0001510-RA|protein_coding||c.*771T>C|||||771|	GT:AD:DP:GQ:PL:SB
TcBrA4_Chr31	386067	.	A	AC	383.73	.	BaseQRankSum=1.612;ClippingRankSum=0.000;DP=84;ExcessHet=3.0103;MLEAC=1,0;MLEAF=0.500,0.00;MQRankSum=0.000;RAW_MQ=148176.00;ReadPosRankSum=1.434;ANN=AC|upstream_gene_variant|MODIFIER|hypothetical_protein%2C_conserved|TcBrA4_0001530|transcript|TcBrA4_0001530-RA|protein_coding||c.-201_-200insC|||||200|,AC|upstream_gene_variant|MODIFIER|Protein_of_unknown_function_(DUF3608)%2C_putative|TcBrA4_0001540|transcript|TcBrA4_0001540-RA|protein_coding||c.-3658_-3657insC|||||3657|,AC|downstream_gene_variant|MODIFIER|hypothetical_protein|TcBrA4_0001500|transcript|TcBrA4_0001500-RA|protein_coding||c.*4063_*4064insC|||||4064|,AC|downstream_gene_variant|MODIFIER|hypothetical_protein%2C_conserved|TcBrA4_0001510|transcript|TcBrA4_0001510-RA|protein_coding||c.*1259_*1260insC|||||1260|,AC|downstream_gene_variant|MODIFIER|hypothetical_protein|TcBrA4_0001520|transcript|TcBrA4_0001520-RA|protein_coding||c.*89_*90insC|||||90|,AC|intergenic_region|MODIFIER|hypothetical_protein-hypothetical_protein%2C_conserved|TcBrA4_0001520-TcBrA4_0001530|intergenic_region|TcBrA4_0001520-TcBrA4_0001530|||n.386067_386068insC||||||	GT:AD:DP:GQ:PL:SB
TcBrA4_Chr31	386294	.	T	C	1455.77	.	BaseQRankSum=1.592;ClippingRankSum=0.000;DP=103;ExcessHet=3.0103;MLEAC=1,0;MLEAF=0.500,0.00;MQRankSum=0.000;RAW_MQ=181692.00;ReadPosRankSum=2.005;ANN=C|synonymous_variant|LOW|hypothetical_protein%2C_conserved|TcBrA4_0001530|transcript|TcBrA4_0001530-RA|protein_coding|1/1|c.27T>C|p.Ile9Ile|27/2985|27/2985|9/994||,C|upstream_gene_variant|MODIFIER|Protein_of_unknown_function_(DUF3608)%2C_putative|TcBrA4_0001540|transcript|TcBrA4_0001540-RA|protein_coding||c.-3431T>C|||||3431|,C|downstream_gene_variant|MODIFIER|hypothetical_protein|TcBrA4_0001500|transcript|TcBrA4_0001500-RA|protein_coding||c.*4290T>C|||||4290|,C|downstream_gene_variant|MODIFIER|hypothetical_protein%2C_conserved|TcBrA4_0001510|transcript|TcBrA4_0001510-RA|protein_coding||c.*1486T>C|||||1486|,C|downstream_gene_variant|MODIFIER|hypothetical_protein|TcBrA4_0001520|transcript|TcBrA4_0001520-RA|protein_coding||c.*316T>C|||||316|	GT:AD:DP:GQ:PL:SB
TcBrA4_Chr31	386643	.	G	A	1582.77	.	BaseQRankSum=-0.198;ClippingRankSum=0.000;DP=114;ExcessHet=3.0103;MLEAC=1,0;MLEAF=0.500,0.00;MQRankSum=0.000;RAW_MQ=201096.00;ReadPosRankSum=-0.411;ANN=A|missense_variant|MODERATE|hypothetical_protein%2C_conserved|TcBrA4_0001530|transcript|TcBrA4_0001530-RA|protein_coding|1/1|c.376G>A|p.Asp126Asn|376/2985|376/2985|126/994||,A|upstream_gene_variant|MODIFIER|Protein_of_unknown_function_(DUF3608)%2C_putative|TcBrA4_0001540|transcript|TcBrA4_0001540-RA|protein_coding||c.-3082G>A|||||3082|,A|downstream_gene_variant|MODIFIER|hypothetical_protein|TcBrA4_0001500|transcript|TcBrA4_0001500-RA|protein_coding||c.*4639G>A|||||4639|,A|downstream_gene_variant|MODIFIER|hypothetical_protein%2C_conserved|TcBrA4_0001510|transcript|TcBrA4_0001510-RA|protein_coding||c.*1835G>A|||||1835|,A|downstream_gene_variant|MODIFIER|hypothetical_protein|TcBrA4_0001520|transcript|TcBrA4_0001520-RA|protein_coding||c.*665G>A|||||665|	GT:AD:DP:GQ:PL:SB
TcBrA4_Chr31	386852	.	C	A	2020.77	.	BaseQRankSum=-0.748;ClippingRankSum=0.000;DP=115;ExcessHet=3.0103;MLEAC=1,0;MLEAF=0.500,0.00;MQRankSum=0.000;RAW_MQ=202860.00;ReadPosRankSum=-1.613;ANN=A|synonymous_variant|LOW|hypothetical_protein%2C_conserved|TcBrA4_0001530|transcript|TcBrA4_0001530-RA|protein_coding|1/1|c.585C>A|p.Pro195Pro|585/2985|585/2985|195/994||,A|upstream_gene_variant|MODIFIER|Protein_of_unknown_function_(DUF3608)%2C_putative|TcBrA4_0001540|transcript|TcBrA4_0001540-RA|protein_coding||c.-2873C>A|||||2873|,A|downstream_gene_variant|MODIFIER|hypothetical_protein|TcBrA4_0001500|transcript|TcBrA4_0001500-RA|protein_coding||c.*4848C>A|||||4848|,A|downstream_gene_variant|MODIFIER|hypothetical_protein%2C_conserved|TcBrA4_0001510|transcript|TcBrA4_0001510-RA|protein_coding||c.*2044C>A|||||2044|,A|downstream_gene_variant|MODIFIER|hypothetical_protein|TcBrA4_0001520|transcript|TcBrA4_0001520-RA|protein_coding||c.*874C>A|||||874|	GT:AD:DP:GQ:PL:SB
TcBrA4_Chr31	387484	.	T	G	1263.77	.	BaseQRankSum=1.625;ClippingRankSum=0.000;DP=119;ExcessHet=3.0103;MLEAC=1,0;MLEAF=0.500,0.00;MQRankSum=0.000;RAW_MQ=209916.00;ReadPosRankSum=0.719;ANN=G|missense_variant|MODERATE|hypothetical_protein%2C_conserved|TcBrA4_0001530|transcript|TcBrA4_0001530-RA|protein_coding|1/1|c.1217T>G|p.Ile406Ser|1217/2985|1217/2985|406/994||,G|upstream_gene_variant|MODIFIER|Protein_of_unknown_function_(DUF3608)%2C_putative|TcBrA4_0001540|transcript|TcBrA4_0001540-RA|protein_coding||c.-2241T>G|||||2241|,G|downstream_gene_variant|MODIFIER|hypothetical_protein%2C_conserved|TcBrA4_0001510|transcript|TcBrA4_0001510-RA|protein_coding||c.*2676T>G|||||2676|,G|downstream_gene_variant|MODIFIER|hypothetical_protein|TcBrA4_0001520|transcript|TcBrA4_0001520-RA|protein_coding||c.*1506T>G|||||1506|	GT:AD:DP:GQ:PL:SB
TcBrA4_Chr31	389277	.	C	CT	502.73	.	BaseQRankSum=0.979;ClippingRankSum=0.000;DP=71;ExcessHet=3.0103;MLEAC=1,0;MLEAF=0.500,0.00;MQRankSum=-3.159;RAW_MQ=124096.00;ReadPosRankSum=0.200;ANN=CT|upstream_gene_variant|MODIFIER|Protein_of_unknown_function_(DUF3608)%2C_putative|TcBrA4_0001540|transcript|TcBrA4_0001540-RA|protein_coding||c.-448_-447insT|||||447|,CT|downstream_gene_variant|MODIFIER|hypothetical_protein%2C_conserved|TcBrA4_0001510|transcript|TcBrA4_0001510-RA|protein_coding||c.*4469_*4470insT|||||4470|,CT|downstream_gene_variant|MODIFIER|hypothetical_protein|TcBrA4_0001520|transcript|TcBrA4_0001520-RA|protein_coding||c.*3299_*3300insT|||||3300|,CT|downstream_gene_variant|MODIFIER|hypothetical_protein%2C_conserved|TcBrA4_0001530|transcript|TcBrA4_0001530-RA|protein_coding||c.*25_*26insT|||||26|,CT|intergenic_region|MODIFIER|hypothetical_protein%2C_conserved-Protein_of_unknown_function_(DUF3608)%2C_putative|TcBrA4_0001530-TcBrA4_0001540|intergenic_region|TcBrA4_0001530-TcBrA4_0001540|||n.389277_389278insT||||||	GT:AD:DP:GQ:PGT:PID:PL:SB
TcBrA4_Chr31	389294	.	C	T	0	.	BaseQRankSum=-1.489;ClippingRankSum=0.000;DP=67;ExcessHet=3.0103;MLEAC=0,0;MLEAF=0.00,0.00;MQRankSum=-4.217;RAW_MQ=117040.00;ReadPosRankSum=-2.830;ANN=T|upstream_gene_variant|MODIFIER|Protein_of_unknown_function_(DUF3608)%2C_putative|TcBrA4_0001540|transcript|TcBrA4_0001540-RA|protein_coding||c.-431C>T|||||431|,T|downstream_gene_variant|MODIFIER|hypothetical_protein%2C_conserved|TcBrA4_0001510|transcript|TcBrA4_0001510-RA|protein_coding||c.*4486C>T|||||4486|,T|downstream_gene_variant|MODIFIER|hypothetical_protein|TcBrA4_0001520|transcript|TcBrA4_0001520-RA|protein_coding||c.*3316C>T|||||3316|,T|downstream_gene_variant|MODIFIER|hypothetical_protein%2C_conserved|TcBrA4_0001530|transcript|TcBrA4_0001530-RA|protein_coding||c.*42C>T|||||42|,T|intergenic_region|MODIFIER|hypothetical_protein%2C_conserved-Protein_of_unknown_function_(DUF3608)%2C_putative|TcBrA4_0001530-TcBrA4_0001540|intergenic_region|TcBrA4_0001530-TcBrA4_0001540|||n.389294C>T||||||	GT:AD:DP:GQ:PGT:PID:PL:SB
TcBrA4_Chr31	389385	.	A	AGGGG	453.73	.	BaseQRankSum=0.069;ClippingRankSum=0.000;DP=46;ExcessHet=3.0103;MLEAC=1,0;MLEAF=0.500,0.00;MQRankSum=-1.640;RAW_MQ=73236.00;ReadPosRankSum=-4.219;ANN=AGGGG|upstream_gene_variant|MODIFIER|Protein_of_unknown_function_(DUF3608)%2C_putative|TcBrA4_0001540|transcript|TcBrA4_0001540-RA|protein_coding||c.-340_-339insGGGG|||||339|,AGGGG|downstream_gene_variant|MODIFIER|hypothetical_protein%2C_conserved|TcBrA4_0001510|transcript|TcBrA4_0001510-RA|protein_coding||c.*4577_*4578insGGGG|||||4578|,AGGGG|downstream_gene_variant|MODIFIER|hypothetical_protein|TcBrA4_0001520|transcript|TcBrA4_0001520-RA|protein_coding||c.*3407_*3408insGGGG|||||3408|,AGGGG|downstream_gene_variant|MODIFIER|hypothetical_protein%2C_conserved|TcBrA4_0001530|transcript|TcBrA4_0001530-RA|protein_coding||c.*133_*134insGGGG|||||134|,AGGGG|intergenic_region|MODIFIER|hypothetical_protein%2C_conserved-Protein_of_unknown_function_(DUF3608)%2C_putative|TcBrA4_0001530-TcBrA4_0001540|intergenic_region|TcBrA4_0001530-TcBrA4_0001540|||n.389385_389386insGGGG||||||	GT:AD:DP:GQ:PL:SB
TcBrA4_Chr31	389455	.	GTTT	G	1126.73	.	BaseQRankSum=1.736;ClippingRankSum=0.000;DP=51;ExcessHet=3.0103;MLEAC=1,1,0;MLEAF=0.500,0.500,0.00;MQRankSum=-0.831;RAW_MQ=84800.00;ReadPosRankSum=1.699;ANN=G|upstream_gene_variant|MODIFIER|Protein_of_unknown_function_(DUF3608)%2C_putative|TcBrA4_0001540|transcript|TcBrA4_0001540-RA|protein_coding||c.-269_-267delTTT|||||269|,G|downstream_gene_variant|MODIFIER|hypothetical_protein%2C_conserved|TcBrA4_0001510|transcript|TcBrA4_0001510-RA|protein_coding||c.*4648_*4650delTTT|||||4648|,G|downstream_gene_variant|MODIFIER|hypothetical_protein|TcBrA4_0001520|transcript|TcBrA4_0001520-RA|protein_coding||c.*3478_*3480delTTT|||||3478|,G|downstream_gene_variant|MODIFIER|hypothetical_protein%2C_conserved|TcBrA4_0001530|transcript|TcBrA4_0001530-RA|protein_coding||c.*204_*206delTTT|||||204|,G|intergenic_region|MODIFIER|hypothetical_protein%2C_conserved-Protein_of_unknown_function_(DUF3608)%2C_putative|TcBrA4_0001530-TcBrA4_0001540|intergenic_region|TcBrA4_0001530-TcBrA4_0001540|||n.389456_389458delTTT||||||	GT:AD:DP:GQ:PL:SB
TcBrA4_Chr31	389582	.	C	T	7.6	.	BaseQRankSum=-0.581;ClippingRankSum=0.000;DP=24;ExcessHet=3.0103;MLEAC=1,0;MLEAF=0.500,0.00;MQRankSum=-1.877;RAW_MQ=39672.00;ReadPosRankSum=-3.507;ANN=T|upstream_gene_variant|MODIFIER|Protein_of_unknown_function_(DUF3608)%2C_putative|TcBrA4_0001540|transcript|TcBrA4_0001540-RA|protein_coding||c.-143C>T|||||143|,T|downstream_gene_variant|MODIFIER|hypothetical_protein%2C_conserved|TcBrA4_0001510|transcript|TcBrA4_0001510-RA|protein_coding||c.*4774C>T|||||4774|,T|downstream_gene_variant|MODIFIER|hypothetical_protein|TcBrA4_0001520|transcript|TcBrA4_0001520-RA|protein_coding||c.*3604C>T|||||3604|,T|downstream_gene_variant|MODIFIER|hypothetical_protein%2C_conserved|TcBrA4_0001530|transcript|TcBrA4_0001530-RA|protein_coding||c.*330C>T|||||330|,T|intergenic_region|MODIFIER|hypothetical_protein%2C_conserved-Protein_of_unknown_function_(DUF3608)%2C_putative|TcBrA4_0001530-TcBrA4_0001540|intergenic_region|TcBrA4_0001530-TcBrA4_0001540|||n.389582C>T||||||	GT:AD:DP:GQ:PL:SB
TcBrA4_Chr31	389670	.	T	A	612.77	.	BaseQRankSum=-2.321;ClippingRankSum=0.000;DP=49;ExcessHet=3.0103;MLEAC=1,0;MLEAF=0.500,0.00;MQRankSum=0.506;RAW_MQ=85944.00;ReadPosRankSum=-0.825;ANN=A|upstream_gene_variant|MODIFIER|Protein_of_unknown_function_(DUF3608)%2C_putative|TcBrA4_0001540|transcript|TcBrA4_0001540-RA|protein_coding||c.-55T>A|||||55|,A|downstream_gene_variant|MODIFIER|hypothetical_protein%2C_conserved|TcBrA4_0001510|transcript|TcBrA4_0001510-RA|protein_coding||c.*4862T>A|||||4862|,A|downstream_gene_variant|MODIFIER|hypothetical_protein|TcBrA4_0001520|transcript|TcBrA4_0001520-RA|protein_coding||c.*3692T>A|||||3692|,A|downstream_gene_variant|MODIFIER|hypothetical_protein%2C_conserved|TcBrA4_0001530|transcript|TcBrA4_0001530-RA|protein_coding||c.*418T>A|||||418|,A|intergenic_region|MODIFIER|hypothetical_protein%2C_conserved-Protein_of_unknown_function_(DUF3608)%2C_putative|TcBrA4_0001530-TcBrA4_0001540|intergenic_region|TcBrA4_0001530-TcBrA4_0001540|||n.389670T>A||||||	GT:AD:DP:GQ:PL:SB
TcBrA4_Chr31	389756	.	C	T	936.77	.	BaseQRankSum=2.678;ClippingRankSum=0.000;DP=60;ExcessHet=3.0103;MLEAC=1,0;MLEAF=0.500,0.00;MQRankSum=0.938;RAW_MQ=105676.00;ReadPosRankSum=-0.595;ANN=T|missense_variant|MODERATE|Protein_of_unknown_function_(DUF3608)%2C_putative|TcBrA4_0001540|transcript|TcBrA4_0001540-RA|protein_coding|1/1|c.32C>T|p.Ala11Val|32/4776|32/4776|11/1591||,T|downstream_gene_variant|MODIFIER|hypothetical_protein%2C_conserved|TcBrA4_0001510|transcript|TcBrA4_0001510-RA|protein_coding||c.*4948C>T|||||4948|,T|downstream_gene_variant|MODIFIER|hypothetical_protein|TcBrA4_0001520|transcript|TcBrA4_0001520-RA|protein_coding||c.*3778C>T|||||3778|,T|downstream_gene_variant|MODIFIER|hypothetical_protein%2C_conserved|TcBrA4_0001530|transcript|TcBrA4_0001530-RA|protein_coding||c.*504C>T|||||504|	GT:AD:DP:GQ:PL:SB
TcBrA4_Chr31	390027	.	T	C	1351.77	.	BaseQRankSum=0.419;ClippingRankSum=0.000;DP=102;ExcessHet=3.0103;MLEAC=1,0;MLEAF=0.500,0.00;MQRankSum=0.000;RAW_MQ=179928.00;ReadPosRankSum=-1.588;ANN=C|synonymous_variant|LOW|Protein_of_unknown_function_(DUF3608)%2C_putative|TcBrA4_0001540|transcript|TcBrA4_0001540-RA|protein_coding|1/1|c.303T>C|p.Thr101Thr|303/4776|303/4776|101/1591||,C|upstream_gene_variant|MODIFIER|VID27_cytoplasmic_protein%2C_putative|TcBrA4_0001550|transcript|TcBrA4_0001550-RA|protein_coding||c.-4867T>C|||||4867|,C|downstream_gene_variant|MODIFIER|hypothetical_protein|TcBrA4_0001520|transcript|TcBrA4_0001520-RA|protein_coding||c.*4049T>C|||||4049|,C|downstream_gene_variant|MODIFIER|hypothetical_protein%2C_conserved|TcBrA4_0001530|transcript|TcBrA4_0001530-RA|protein_coding||c.*775T>C|||||775|	GT:AD:DP:GQ:PL:SB
TcBrA4_Chr31	390252	.	C	T	1957.77	.	BaseQRankSum=-0.158;ClippingRankSum=0.000;DP=110;ExcessHet=3.0103;MLEAC=1,0;MLEAF=0.500,0.00;MQRankSum=0.000;RAW_MQ=194040.00;ReadPosRankSum=2.163;ANN=T|synonymous_variant|LOW|Protein_of_unknown_function_(DUF3608)%2C_putative|TcBrA4_0001540|transcript|TcBrA4_0001540-RA|protein_coding|1/1|c.528C>T|p.His176His|528/4776|528/4776|176/1591||,T|upstream_gene_variant|MODIFIER|VID27_cytoplasmic_protein%2C_putative|TcBrA4_0001550|transcript|TcBrA4_0001550-RA|protein_coding||c.-4642C>T|||||4642|,T|downstream_gene_variant|MODIFIER|hypothetical_protein|TcBrA4_0001520|transcript|TcBrA4_0001520-RA|protein_coding||c.*4274C>T|||||4274|,T|downstream_gene_variant|MODIFIER|hypothetical_protein%2C_conserved|TcBrA4_0001530|transcript|TcBrA4_0001530-RA|protein_coding||c.*1000C>T|||||1000|	GT:AD:DP:GQ:PL:SB
TcBrA4_Chr31	390294	.	G	A	1772.77	.	BaseQRankSum=0.010;ClippingRankSum=0.000;DP=114;ExcessHet=3.0103;MLEAC=1,0;MLEAF=0.500,0.00;MQRankSum=0.000;RAW_MQ=201096.00;ReadPosRankSum=2.157;ANN=A|synonymous_variant|LOW|Protein_of_unknown_function_(DUF3608)%2C_putative|TcBrA4_0001540|transcript|TcBrA4_0001540-RA|protein_coding|1/1|c.570G>A|p.Ala190Ala|570/4776|570/4776|190/1591||,A|upstream_gene_variant|MODIFIER|VID27_cytoplasmic_protein%2C_putative|TcBrA4_0001550|transcript|TcBrA4_0001550-RA|protein_coding||c.-4600G>A|||||4600|,A|downstream_gene_variant|MODIFIER|hypothetical_protein|TcBrA4_0001520|transcript|TcBrA4_0001520-RA|protein_coding||c.*4316G>A|||||4316|,A|downstream_gene_variant|MODIFIER|hypothetical_protein%2C_conserved|TcBrA4_0001530|transcript|TcBrA4_0001530-RA|protein_coding||c.*1042G>A|||||1042|	GT:AD:DP:GQ:PL:SB
TcBrA4_Chr31	390338	.	C	T	1478.77	.	BaseQRankSum=-1.103;ClippingRankSum=0.000;DP=115;ExcessHet=3.0103;MLEAC=1,0;MLEAF=0.500,0.00;MQRankSum=0.000;RAW_MQ=202860.00;ReadPosRankSum=0.638;ANN=T|missense_variant|MODERATE|Protein_of_unknown_function_(DUF3608)%2C_putative|TcBrA4_0001540|transcript|TcBrA4_0001540-RA|protein_coding|1/1|c.614C>T|p.Ser205Leu|614/4776|614/4776|205/1591||,T|upstream_gene_variant|MODIFIER|VID27_cytoplasmic_protein%2C_putative|TcBrA4_0001550|transcript|TcBrA4_0001550-RA|protein_coding||c.-4556C>T|||||4556|,T|downstream_gene_variant|MODIFIER|hypothetical_protein|TcBrA4_0001520|transcript|TcBrA4_0001520-RA|protein_coding||c.*4360C>T|||||4360|,T|downstream_gene_variant|MODIFIER|hypothetical_protein%2C_conserved|TcBrA4_0001530|transcript|TcBrA4_0001530-RA|protein_coding||c.*1086C>T|||||1086|	GT:AD:DP:GQ:PL:SB
TcBrA4_Chr31	390437	.	A	G	1688.77	.	BaseQRankSum=0.080;ClippingRankSum=0.000;DP=137;ExcessHet=3.0103;MLEAC=1,0;MLEAF=0.500,0.00;MQRankSum=0.000;RAW_MQ=241668.00;ReadPosRankSum=1.515;ANN=G|missense_variant|MODERATE|Protein_of_unknown_function_(DUF3608)%2C_putative|TcBrA4_0001540|transcript|TcBrA4_0001540-RA|protein_coding|1/1|c.713A>G|p.Gln238Arg|713/4776|713/4776|238/1591||,G|upstream_gene_variant|MODIFIER|VID27_cytoplasmic_protein%2C_putative|TcBrA4_0001550|transcript|TcBrA4_0001550-RA|protein_coding||c.-4457A>G|||||4457|,G|downstream_gene_variant|MODIFIER|hypothetical_protein|TcBrA4_0001520|transcript|TcBrA4_0001520-RA|protein_coding||c.*4459A>G|||||4459|,G|downstream_gene_variant|MODIFIER|hypothetical_protein%2C_conserved|TcBrA4_0001530|transcript|TcBrA4_0001530-RA|protein_coding||c.*1185A>G|||||1185|	GT:AD:DP:GQ:PL:SB
TcBrA4_Chr31	390582	.	C	T	1961.77	.	BaseQRankSum=-0.031;ClippingRankSum=0.000;DP=136;ExcessHet=3.0103;MLEAC=1,0;MLEAF=0.500,0.00;MQRankSum=0.000;RAW_MQ=239904.00;ReadPosRankSum=-0.465;ANN=T|synonymous_variant|LOW|Protein_of_unknown_function_(DUF3608)%2C_putative|TcBrA4_0001540|transcript|TcBrA4_0001540-RA|protein_coding|1/1|c.858C>T|p.Gly286Gly|858/4776|858/4776|286/1591||,T|upstream_gene_variant|MODIFIER|VID27_cytoplasmic_protein%2C_putative|TcBrA4_0001550|transcript|TcBrA4_0001550-RA|protein_coding||c.-4312C>T|||||4312|,T|downstream_gene_variant|MODIFIER|hypothetical_protein|TcBrA4_0001520|transcript|TcBrA4_0001520-RA|protein_coding||c.*4604C>T|||||4604|,T|downstream_gene_variant|MODIFIER|hypothetical_protein%2C_conserved|TcBrA4_0001530|transcript|TcBrA4_0001530-RA|protein_coding||c.*1330C>T|||||1330|	GT:AD:DP:GQ:PL:SB
TcBrA4_Chr31	391032	.	T	C	1783.77	.	BaseQRankSum=1.053;ClippingRankSum=0.000;DP=108;ExcessHet=3.0103;MLEAC=1,0;MLEAF=0.500,0.00;MQRankSum=0.000;RAW_MQ=190512.00;ReadPosRankSum=-0.494;ANN=C|synonymous_variant|LOW|Protein_of_unknown_function_(DUF3608)%2C_putative|TcBrA4_0001540|transcript|TcBrA4_0001540-RA|protein_coding|1/1|c.1308T>C|p.Phe436Phe|1308/4776|1308/4776|436/1591||,C|upstream_gene_variant|MODIFIER|VID27_cytoplasmic_protein%2C_putative|TcBrA4_0001550|transcript|TcBrA4_0001550-RA|protein_coding||c.-3862T>C|||||3862|,C|downstream_gene_variant|MODIFIER|hypothetical_protein%2C_conserved|TcBrA4_0001530|transcript|TcBrA4_0001530-RA|protein_coding||c.*1780T>C|||||1780|	GT:AD:DP:GQ:PL:SB
TcBrA4_Chr31	391070	.	G	A	1995.77	.	BaseQRankSum=-1.943;ClippingRankSum=0.000;DP=119;ExcessHet=3.0103;MLEAC=1,0;MLEAF=0.500,0.00;MQRankSum=0.000;RAW_MQ=209916.00;ReadPosRankSum=-0.871;ANN=A|missense_variant|MODERATE|Protein_of_unknown_function_(DUF3608)%2C_putative|TcBrA4_0001540|transcript|TcBrA4_0001540-RA|protein_coding|1/1|c.1346G>A|p.Arg449Gln|1346/4776|1346/4776|449/1591||,A|upstream_gene_variant|MODIFIER|VID27_cytoplasmic_protein%2C_putative|TcBrA4_0001550|transcript|TcBrA4_0001550-RA|protein_coding||c.-3824G>A|||||3824|,A|downstream_gene_variant|MODIFIER|hypothetical_protein%2C_conserved|TcBrA4_0001530|transcript|TcBrA4_0001530-RA|protein_coding||c.*1818G>A|||||1818|	GT:AD:DP:GQ:PL:SB
TcBrA4_Chr31	392713	.	T	G	1836.77	.	BaseQRankSum=-1.314;ClippingRankSum=0.000;DP=115;ExcessHet=3.0103;MLEAC=1,0;MLEAF=0.500,0.00;MQRankSum=0.000;RAW_MQ=202860.00;ReadPosRankSum=-0.478;ANN=G|missense_variant|MODERATE|Protein_of_unknown_function_(DUF3608)%2C_putative|TcBrA4_0001540|transcript|TcBrA4_0001540-RA|protein_coding|1/1|c.2989T>G|p.Leu997Val|2989/4776|2989/4776|997/1591||,G|upstream_gene_variant|MODIFIER|VID27_cytoplasmic_protein%2C_putative|TcBrA4_0001550|transcript|TcBrA4_0001550-RA|protein_coding||c.-2181T>G|||||2181|,G|upstream_gene_variant|MODIFIER|hypothetical_protein%2C_conserved|TcBrA4_0001560|transcript|TcBrA4_0001560-RA|protein_coding||c.-3707T>G|||||3707|,G|downstream_gene_variant|MODIFIER|hypothetical_protein%2C_conserved|TcBrA4_0001530|transcript|TcBrA4_0001530-RA|protein_coding||c.*3461T>G|||||3461|	GT:AD:DP:GQ:PL:SB
TcBrA4_Chr31	394166	.	A	G	1680.77	.	BaseQRankSum=-1.551;ClippingRankSum=0.000;DP=115;ExcessHet=3.0103;MLEAC=1,0;MLEAF=0.500,0.00;MQRankSum=0.000;RAW_MQ=202860.00;ReadPosRankSum=0.104;ANN=G|missense_variant|MODERATE|Protein_of_unknown_function_(DUF3608)%2C_putative|TcBrA4_0001540|transcript|TcBrA4_0001540-RA|protein_coding|1/1|c.4442A>G|p.Tyr1481Cys|4442/4776|4442/4776|1481/1591||,G|upstream_gene_variant|MODIFIER|VID27_cytoplasmic_protein%2C_putative|TcBrA4_0001550|transcript|TcBrA4_0001550-RA|protein_coding||c.-728A>G|||||728|,G|upstream_gene_variant|MODIFIER|hypothetical_protein%2C_conserved|TcBrA4_0001560|transcript|TcBrA4_0001560-RA|protein_coding||c.-2254A>G|||||2254|,G|upstream_gene_variant|MODIFIER|radial_spoke_protein_RSP9%2C_putative|TcBrA4_0001570|transcript|TcBrA4_0001570-RA|protein_coding||c.-4723A>G|||||4723|,G|downstream_gene_variant|MODIFIER|hypothetical_protein%2C_conserved|TcBrA4_0001530|transcript|TcBrA4_0001530-RA|protein_coding||c.*4914A>G|||||4914|	GT:AD:DP:GQ:PL:SB
TcBrA4_Chr31	394608	.	C	T	1113.77	.	BaseQRankSum=-1.700;ClippingRankSum=0.000;DP=89;ExcessHet=3.0103;MLEAC=1,0;MLEAF=0.500,0.00;MQRankSum=0.000;RAW_MQ=156996.00;ReadPosRankSum=-0.265;ANN=T|upstream_gene_variant|MODIFIER|VID27_cytoplasmic_protein%2C_putative|TcBrA4_0001550|transcript|TcBrA4_0001550-RA|protein_coding||c.-286C>T|||||286|,T|upstream_gene_variant|MODIFIER|hypothetical_protein%2C_conserved|TcBrA4_0001560|transcript|TcBrA4_0001560-RA|protein_coding||c.-1812C>T|||||1812|,T|upstream_gene_variant|MODIFIER|radial_spoke_protein_RSP9%2C_putative|TcBrA4_0001570|transcript|TcBrA4_0001570-RA|protein_coding||c.-4281C>T|||||4281|,T|downstream_gene_variant|MODIFIER|Protein_of_unknown_function_(DUF3608)%2C_putative|TcBrA4_0001540|transcript|TcBrA4_0001540-RA|protein_coding||c.*108C>T|||||108|,T|intergenic_region|MODIFIER|Protein_of_unknown_function_(DUF3608)%2C_putative-VID27_cytoplasmic_protein%2C_putative|TcBrA4_0001540-TcBrA4_0001550|intergenic_region|TcBrA4_0001540-TcBrA4_0001550|||n.394608C>T||||||	GT:AD:DP:GQ:PL:SB
TcBrA4_Chr31	394704	.	C	A	1189.77	.	BaseQRankSum=0.742;ClippingRankSum=0.000;DP=90;ExcessHet=3.0103;MLEAC=1,0;MLEAF=0.500,0.00;MQRankSum=0.000;RAW_MQ=158760.00;ReadPosRankSum=-1.566;ANN=A|upstream_gene_variant|MODIFIER|VID27_cytoplasmic_protein%2C_putative|TcBrA4_0001550|transcript|TcBrA4_0001550-RA|protein_coding||c.-190C>A|||||190|,A|upstream_gene_variant|MODIFIER|hypothetical_protein%2C_conserved|TcBrA4_0001560|transcript|TcBrA4_0001560-RA|protein_coding||c.-1716C>A|||||1716|,A|upstream_gene_variant|MODIFIER|radial_spoke_protein_RSP9%2C_putative|TcBrA4_0001570|transcript|TcBrA4_0001570-RA|protein_coding||c.-4185C>A|||||4185|,A|downstream_gene_variant|MODIFIER|Protein_of_unknown_function_(DUF3608)%2C_putative|TcBrA4_0001540|transcript|TcBrA4_0001540-RA|protein_coding||c.*204C>A|||||204|,A|intergenic_region|MODIFIER|Protein_of_unknown_function_(DUF3608)%2C_putative-VID27_cytoplasmic_protein%2C_putative|TcBrA4_0001540-TcBrA4_0001550|intergenic_region|TcBrA4_0001540-TcBrA4_0001550|||n.394704C>A||||||	GT:AD:DP:GQ:PL:SB
TcBrA4_Chr31	394796	.	T	A	1244.77	.	BaseQRankSum=0.119;ClippingRankSum=0.000;DP=103;ExcessHet=3.0103;MLEAC=1,0;MLEAF=0.500,0.00;MQRankSum=0.000;RAW_MQ=181692.00;ReadPosRankSum=0.990;ANN=A|upstream_gene_variant|MODIFIER|VID27_cytoplasmic_protein%2C_putative|TcBrA4_0001550|transcript|TcBrA4_0001550-RA|protein_coding||c.-98T>A|||||98|,A|upstream_gene_variant|MODIFIER|hypothetical_protein%2C_conserved|TcBrA4_0001560|transcript|TcBrA4_0001560-RA|protein_coding||c.-1624T>A|||||1624|,A|upstream_gene_variant|MODIFIER|radial_spoke_protein_RSP9%2C_putative|TcBrA4_0001570|transcript|TcBrA4_0001570-RA|protein_coding||c.-4093T>A|||||4093|,A|downstream_gene_variant|MODIFIER|Protein_of_unknown_function_(DUF3608)%2C_putative|TcBrA4_0001540|transcript|TcBrA4_0001540-RA|protein_coding||c.*296T>A|||||296|,A|intergenic_region|MODIFIER|Protein_of_unknown_function_(DUF3608)%2C_putative-VID27_cytoplasmic_protein%2C_putative|TcBrA4_0001540-TcBrA4_0001550|intergenic_region|TcBrA4_0001540-TcBrA4_0001550|||n.394796T>A||||||	GT:AD:DP:GQ:PL:SB
TcBrA4_Chr31	394911	.	G	A	496.77	.	BaseQRankSum=0.147;ClippingRankSum=0.000;DP=68;ExcessHet=3.0103;MLEAC=1,0;MLEAF=0.500,0.00;MQRankSum=0.249;RAW_MQ=112244.00;ReadPosRankSum=-0.109;ANN=A|synonymous_variant|LOW|VID27_cytoplasmic_protein%2C_putative|TcBrA4_0001550|transcript|TcBrA4_0001550-RA|protein_coding|1/1|c.18G>A|p.Thr6Thr|18/426|18/426|6/141||,A|upstream_gene_variant|MODIFIER|hypothetical_protein%2C_conserved|TcBrA4_0001560|transcript|TcBrA4_0001560-RA|protein_coding||c.-1509G>A|||||1509|,A|upstream_gene_variant|MODIFIER|radial_spoke_protein_RSP9%2C_putative|TcBrA4_0001570|transcript|TcBrA4_0001570-RA|protein_coding||c.-3978G>A|||||3978|,A|downstream_gene_variant|MODIFIER|Protein_of_unknown_function_(DUF3608)%2C_putative|TcBrA4_0001540|transcript|TcBrA4_0001540-RA|protein_coding||c.*411G>A|||||411|	GT:AD:DP:GQ:PL:SB
TcBrA4_Chr31	395737	.	C	T	615.77	.	BaseQRankSum=2.535;ClippingRankSum=0.000;DP=35;ExcessHet=3.0103;MLEAC=1,0;MLEAF=0.500,0.00;MQRankSum=2.332;RAW_MQ=58117.00;ReadPosRankSum=-0.387;ANN=T|upstream_gene_variant|MODIFIER|hypothetical_protein%2C_conserved|TcBrA4_0001560|transcript|TcBrA4_0001560-RA|protein_coding||c.-683C>T|||||683|,T|upstream_gene_variant|MODIFIER|radial_spoke_protein_RSP9%2C_putative|TcBrA4_0001570|transcript|TcBrA4_0001570-RA|protein_coding||c.-3152C>T|||||3152|,T|downstream_gene_variant|MODIFIER|Protein_of_unknown_function_(DUF3608)%2C_putative|TcBrA4_0001540|transcript|TcBrA4_0001540-RA|protein_coding||c.*1237C>T|||||1237|,T|downstream_gene_variant|MODIFIER|VID27_cytoplasmic_protein%2C_putative|TcBrA4_0001550|transcript|TcBrA4_0001550-RA|protein_coding||c.*418C>T|||||418|,T|intergenic_region|MODIFIER|VID27_cytoplasmic_protein%2C_putative-hypothetical_protein%2C_conserved|TcBrA4_0001550-TcBrA4_0001560|intergenic_region|TcBrA4_0001550-TcBrA4_0001560|||n.395737C>T||||||	GT:AD:DP:GQ:PL:SB
TcBrA4_Chr31	395896	.	C	T	1538.77	.	BaseQRankSum=0.417;ClippingRankSum=0.000;DP=97;ExcessHet=3.0103;MLEAC=1,0;MLEAF=0.500,0.00;MQRankSum=1.817;RAW_MQ=169152.00;ReadPosRankSum=1.186;ANN=T|upstream_gene_variant|MODIFIER|hypothetical_protein%2C_conserved|TcBrA4_0001560|transcript|TcBrA4_0001560-RA|protein_coding||c.-524C>T|||||524|,T|upstream_gene_variant|MODIFIER|radial_spoke_protein_RSP9%2C_putative|TcBrA4_0001570|transcript|TcBrA4_0001570-RA|protein_coding||c.-2993C>T|||||2993|,T|downstream_gene_variant|MODIFIER|Protein_of_unknown_function_(DUF3608)%2C_putative|TcBrA4_0001540|transcript|TcBrA4_0001540-RA|protein_coding||c.*1396C>T|||||1396|,T|downstream_gene_variant|MODIFIER|VID27_cytoplasmic_protein%2C_putative|TcBrA4_0001550|transcript|TcBrA4_0001550-RA|protein_coding||c.*577C>T|||||577|,T|intergenic_region|MODIFIER|VID27_cytoplasmic_protein%2C_putative-hypothetical_protein%2C_conserved|TcBrA4_0001550-TcBrA4_0001560|intergenic_region|TcBrA4_0001550-TcBrA4_0001560|||n.395896C>T||||||	GT:AD:DP:GQ:PL:SB
TcBrA4_Chr31	395948	.	T	C	1087.77	.	BaseQRankSum=1.685;ClippingRankSum=0.000;DP=72;ExcessHet=3.0103;MLEAC=1,0;MLEAF=0.500,0.00;MQRankSum=0.000;RAW_MQ=127008.00;ReadPosRankSum=0.881;ANN=C|upstream_gene_variant|MODIFIER|hypothetical_protein%2C_conserved|TcBrA4_0001560|transcript|TcBrA4_0001560-RA|protein_coding||c.-472T>C|||||472|,C|upstream_gene_variant|MODIFIER|radial_spoke_protein_RSP9%2C_putative|TcBrA4_0001570|transcript|TcBrA4_0001570-RA|protein_coding||c.-2941T>C|||||2941|,C|downstream_gene_variant|MODIFIER|Protein_of_unknown_function_(DUF3608)%2C_putative|TcBrA4_0001540|transcript|TcBrA4_0001540-RA|protein_coding||c.*1448T>C|||||1448|,C|downstream_gene_variant|MODIFIER|VID27_cytoplasmic_protein%2C_putative|TcBrA4_0001550|transcript|TcBrA4_0001550-RA|protein_coding||c.*629T>C|||||629|,C|intergenic_region|MODIFIER|VID27_cytoplasmic_protein%2C_putative-hypothetical_protein%2C_conserved|TcBrA4_0001550-TcBrA4_0001560|intergenic_region|TcBrA4_0001550-TcBrA4_0001560|||n.395948T>C||||||	GT:AD:DP:GQ:PL:SB
TcBrA4_Chr31	396137	.	A	T	1569.77	.	BaseQRankSum=-1.068;ClippingRankSum=0.000;DP=83;ExcessHet=3.0103;MLEAC=1,0;MLEAF=0.500,0.00;MQRankSum=-2.706;RAW_MQ=145264.00;ReadPosRankSum=0.419;ANN=T|upstream_gene_variant|MODIFIER|hypothetical_protein%2C_conserved|TcBrA4_0001560|transcript|TcBrA4_0001560-RA|protein_coding||c.-283A>T|||||283|,T|upstream_gene_variant|MODIFIER|radial_spoke_protein_RSP9%2C_putative|TcBrA4_0001570|transcript|TcBrA4_0001570-RA|protein_coding||c.-2752A>T|||||2752|,T|downstream_gene_variant|MODIFIER|Protein_of_unknown_function_(DUF3608)%2C_putative|TcBrA4_0001540|transcript|TcBrA4_0001540-RA|protein_coding||c.*1637A>T|||||1637|,T|downstream_gene_variant|MODIFIER|VID27_cytoplasmic_protein%2C_putative|TcBrA4_0001550|transcript|TcBrA4_0001550-RA|protein_coding||c.*818A>T|||||818|,T|intergenic_region|MODIFIER|VID27_cytoplasmic_protein%2C_putative-hypothetical_protein%2C_conserved|TcBrA4_0001550-TcBrA4_0001560|intergenic_region|TcBrA4_0001550-TcBrA4_0001560|||n.396137A>T||||||	GT:AD:DP:GQ:PGT:PID:PL:SB
TcBrA4_Chr31	396142	.	GT	G	1582.73	.	BaseQRankSum=-0.451;ClippingRankSum=0.000;DP=88;ExcessHet=3.0103;MLEAC=1,0;MLEAF=0.500,0.00;MQRankSum=-2.796;RAW_MQ=154084.00;ReadPosRankSum=1.010;ANN=G|upstream_gene_variant|MODIFIER|hypothetical_protein%2C_conserved|TcBrA4_0001560|transcript|TcBrA4_0001560-RA|protein_coding||c.-277delT|||||277|,G|upstream_gene_variant|MODIFIER|radial_spoke_protein_RSP9%2C_putative|TcBrA4_0001570|transcript|TcBrA4_0001570-RA|protein_coding||c.-2746delT|||||2746|,G|downstream_gene_variant|MODIFIER|Protein_of_unknown_function_(DUF3608)%2C_putative|TcBrA4_0001540|transcript|TcBrA4_0001540-RA|protein_coding||c.*1643delT|||||1643|,G|downstream_gene_variant|MODIFIER|VID27_cytoplasmic_protein%2C_putative|TcBrA4_0001550|transcript|TcBrA4_0001550-RA|protein_coding||c.*824delT|||||824|,G|intergenic_region|MODIFIER|VID27_cytoplasmic_protein%2C_putative-hypothetical_protein%2C_conserved|TcBrA4_0001550-TcBrA4_0001560|intergenic_region|TcBrA4_0001550-TcBrA4_0001560|||n.396143delT||||||	GT:AD:DP:GQ:PGT:PID:PL:SB
TcBrA4_Chr31	396188	.	C	CT	723.73	.	BaseQRankSum=-1.021;ClippingRankSum=0.000;DP=61;ExcessHet=3.0103;MLEAC=1,0;MLEAF=0.500,0.00;MQRankSum=-2.420;RAW_MQ=106620.00;ReadPosRankSum=0.775;ANN=CT|upstream_gene_variant|MODIFIER|hypothetical_protein%2C_conserved|TcBrA4_0001560|transcript|TcBrA4_0001560-RA|protein_coding||c.-232_-231insT|||||231|,CT|upstream_gene_variant|MODIFIER|radial_spoke_protein_RSP9%2C_putative|TcBrA4_0001570|transcript|TcBrA4_0001570-RA|protein_coding||c.-2701_-2700insT|||||2700|,CT|downstream_gene_variant|MODIFIER|Protein_of_unknown_function_(DUF3608)%2C_putative|TcBrA4_0001540|transcript|TcBrA4_0001540-RA|protein_coding||c.*1688_*1689insT|||||1689|,CT|downstream_gene_variant|MODIFIER|VID27_cytoplasmic_protein%2C_putative|TcBrA4_0001550|transcript|TcBrA4_0001550-RA|protein_coding||c.*869_*870insT|||||870|,CT|intergenic_region|MODIFIER|VID27_cytoplasmic_protein%2C_putative-hypothetical_protein%2C_conserved|TcBrA4_0001550-TcBrA4_0001560|intergenic_region|TcBrA4_0001550-TcBrA4_0001560|||n.396188_396189insT||||||	GT:AD:DP:GQ:PL:SB
TcBrA4_Chr31	397679	.	T	C	1045.77	.	BaseQRankSum=2.261;ClippingRankSum=0.000;DP=58;ExcessHet=3.0103;MLEAC=1,0;MLEAF=0.500,0.00;MQRankSum=3.426;RAW_MQ=92226.00;ReadPosRankSum=-1.130;ANN=C|synonymous_variant|LOW|hypothetical_protein%2C_conserved|TcBrA4_0001560|transcript|TcBrA4_0001560-RA|protein_coding|1/1|c.1260T>C|p.Ser420Ser|1260/1653|1260/1653|420/550||,C|upstream_gene_variant|MODIFIER|radial_spoke_protein_RSP9%2C_putative|TcBrA4_0001570|transcript|TcBrA4_0001570-RA|protein_coding||c.-1210T>C|||||1210|,C|upstream_gene_variant|MODIFIER|Domain_of_unknown_function_(DUF3437)%2C_putative|TcBrA4_0001580|transcript|TcBrA4_0001580-RA|protein_coding||c.-4151T>C|||||4151|,C|downstream_gene_variant|MODIFIER|Protein_of_unknown_function_(DUF3608)%2C_putative|TcBrA4_0001540|transcript|TcBrA4_0001540-RA|protein_coding||c.*3179T>C|||||3179|,C|downstream_gene_variant|MODIFIER|VID27_cytoplasmic_protein%2C_putative|TcBrA4_0001550|transcript|TcBrA4_0001550-RA|protein_coding||c.*2360T>C|||||2360|	GT:AD:DP:GQ:PL:SB
TcBrA4_Chr31	398437	.	T	C	114.77	.	BaseQRankSum=1.264;ClippingRankSum=0.000;DP=9;ExcessHet=3.0103;MLEAC=1,0;MLEAF=0.500,0.00;MQRankSum=0.589;RAW_MQ=15012.00;ReadPosRankSum=-0.751;ANN=C|upstream_gene_variant|MODIFIER|radial_spoke_protein_RSP9%2C_putative|TcBrA4_0001570|transcript|TcBrA4_0001570-RA|protein_coding||c.-452T>C|||||452|,C|upstream_gene_variant|MODIFIER|Domain_of_unknown_function_(DUF3437)%2C_putative|TcBrA4_0001580|transcript|TcBrA4_0001580-RA|protein_coding||c.-3393T>C|||||3393|,C|downstream_gene_variant|MODIFIER|Protein_of_unknown_function_(DUF3608)%2C_putative|TcBrA4_0001540|transcript|TcBrA4_0001540-RA|protein_coding||c.*3937T>C|||||3937|,C|downstream_gene_variant|MODIFIER|VID27_cytoplasmic_protein%2C_putative|TcBrA4_0001550|transcript|TcBrA4_0001550-RA|protein_coding||c.*3118T>C|||||3118|,C|downstream_gene_variant|MODIFIER|hypothetical_protein%2C_conserved|TcBrA4_0001560|transcript|TcBrA4_0001560-RA|protein_coding||c.*365T>C|||||365|,C|intergenic_region|MODIFIER|hypothetical_protein%2C_conserved-radial_spoke_protein_RSP9%2C_putative|TcBrA4_0001560-TcBrA4_0001570|intergenic_region|TcBrA4_0001560-TcBrA4_0001570|||n.398437T>C||||||	GT:AD:DP:GQ:PL:SB
TcBrA4_Chr31	398547	.	G	T	480.77	.	BaseQRankSum=0.081;ClippingRankSum=0.000;DP=37;ExcessHet=3.0103;MLEAC=1,0;MLEAF=0.500,0.00;MQRankSum=1.361;RAW_MQ=63081.00;ReadPosRankSum=0.870;ANN=T|upstream_gene_variant|MODIFIER|radial_spoke_protein_RSP9%2C_putative|TcBrA4_0001570|transcript|TcBrA4_0001570-RA|protein_coding||c.-342G>T|||||342|,T|upstream_gene_variant|MODIFIER|Domain_of_unknown_function_(DUF3437)%2C_putative|TcBrA4_0001580|transcript|TcBrA4_0001580-RA|protein_coding||c.-3283G>T|||||3283|,T|downstream_gene_variant|MODIFIER|Protein_of_unknown_function_(DUF3608)%2C_putative|TcBrA4_0001540|transcript|TcBrA4_0001540-RA|protein_coding||c.*4047G>T|||||4047|,T|downstream_gene_variant|MODIFIER|VID27_cytoplasmic_protein%2C_putative|TcBrA4_0001550|transcript|TcBrA4_0001550-RA|protein_coding||c.*3228G>T|||||3228|,T|downstream_gene_variant|MODIFIER|hypothetical_protein%2C_conserved|TcBrA4_0001560|transcript|TcBrA4_0001560-RA|protein_coding||c.*475G>T|||||475|,T|intergenic_region|MODIFIER|hypothetical_protein%2C_conserved-radial_spoke_protein_RSP9%2C_putative|TcBrA4_0001560-TcBrA4_0001570|intergenic_region|TcBrA4_0001560-TcBrA4_0001570|||n.398547G>T||||||	GT:AD:DP:GQ:PL:SB
TcBrA4_Chr31	398758	.	G	GTTTTT	303.73	.	BaseQRankSum=-1.907;ClippingRankSum=0.000;DP=30;ExcessHet=3.0103;MLEAC=1,0;MLEAF=0.500,0.00;MQRankSum=-3.301;RAW_MQ=47418.00;ReadPosRankSum=-1.710;ANN=GTTTTT|upstream_gene_variant|MODIFIER|radial_spoke_protein_RSP9%2C_putative|TcBrA4_0001570|transcript|TcBrA4_0001570-RA|protein_coding||c.-131_-130insTTTTT|||||130|,GTTTTT|upstream_gene_variant|MODIFIER|Domain_of_unknown_function_(DUF3437)%2C_putative|TcBrA4_0001580|transcript|TcBrA4_0001580-RA|protein_coding||c.-3072_-3071insTTTTT|||||3071|,GTTTTT|downstream_gene_variant|MODIFIER|Protein_of_unknown_function_(DUF3608)%2C_putative|TcBrA4_0001540|transcript|TcBrA4_0001540-RA|protein_coding||c.*4258_*4259insTTTTT|||||4259|,GTTTTT|downstream_gene_variant|MODIFIER|VID27_cytoplasmic_protein%2C_putative|TcBrA4_0001550|transcript|TcBrA4_0001550-RA|protein_coding||c.*3439_*3440insTTTTT|||||3440|,GTTTTT|downstream_gene_variant|MODIFIER|hypothetical_protein%2C_conserved|TcBrA4_0001560|transcript|TcBrA4_0001560-RA|protein_coding||c.*686_*687insTTTTT|||||687|,GTTTTT|intergenic_region|MODIFIER|hypothetical_protein%2C_conserved-radial_spoke_protein_RSP9%2C_putative|TcBrA4_0001560-TcBrA4_0001570|intergenic_region|TcBrA4_0001560-TcBrA4_0001570|||n.398758_398759insTTTTT||||||	GT:AD:DP:GQ:PL:SB
TcBrA4_Chr31	398869	.	A	T	634.77	.	BaseQRankSum=0.778;ClippingRankSum=0.000;DP=69;ExcessHet=3.0103;MLEAC=1,0;MLEAF=0.500,0.00;MQRankSum=-1.929;RAW_MQ=120364.00;ReadPosRankSum=0.816;ANN=T|upstream_gene_variant|MODIFIER|radial_spoke_protein_RSP9%2C_putative|TcBrA4_0001570|transcript|TcBrA4_0001570-RA|protein_coding||c.-20A>T|||||20|,T|upstream_gene_variant|MODIFIER|Domain_of_unknown_function_(DUF3437)%2C_putative|TcBrA4_0001580|transcript|TcBrA4_0001580-RA|protein_coding||c.-2961A>T|||||2961|,T|downstream_gene_variant|MODIFIER|Protein_of_unknown_function_(DUF3608)%2C_putative|TcBrA4_0001540|transcript|TcBrA4_0001540-RA|protein_coding||c.*4369A>T|||||4369|,T|downstream_gene_variant|MODIFIER|VID27_cytoplasmic_protein%2C_putative|TcBrA4_0001550|transcript|TcBrA4_0001550-RA|protein_coding||c.*3550A>T|||||3550|,T|downstream_gene_variant|MODIFIER|hypothetical_protein%2C_conserved|TcBrA4_0001560|transcript|TcBrA4_0001560-RA|protein_coding||c.*797A>T|||||797|,T|intergenic_region|MODIFIER|hypothetical_protein%2C_conserved-radial_spoke_protein_RSP9%2C_putative|TcBrA4_0001560-TcBrA4_0001570|intergenic_region|TcBrA4_0001560-TcBrA4_0001570|||n.398869A>T||||||	GT:AD:DP:GQ:PL:SB
TcBrA4_Chr31	398978	.	C	T	1291.77	.	BaseQRankSum=-1.095;ClippingRankSum=0.000;DP=82;ExcessHet=3.0103;MLEAC=1,0;MLEAF=0.500,0.00;MQRankSum=-1.406;RAW_MQ=144320.00;ReadPosRankSum=-0.319;ANN=T|synonymous_variant|LOW|radial_spoke_protein_RSP9%2C_putative|TcBrA4_0001570|transcript|TcBrA4_0001570-RA|protein_coding|1/1|c.90C>T|p.Ile30Ile|90/1008|90/1008|30/335||,T|upstream_gene_variant|MODIFIER|Domain_of_unknown_function_(DUF3437)%2C_putative|TcBrA4_0001580|transcript|TcBrA4_0001580-RA|protein_coding||c.-2852C>T|||||2852|,T|downstream_gene_variant|MODIFIER|Protein_of_unknown_function_(DUF3608)%2C_putative|TcBrA4_0001540|transcript|TcBrA4_0001540-RA|protein_coding||c.*4478C>T|||||4478|,T|downstream_gene_variant|MODIFIER|VID27_cytoplasmic_protein%2C_putative|TcBrA4_0001550|transcript|TcBrA4_0001550-RA|protein_coding||c.*3659C>T|||||3659|,T|downstream_gene_variant|MODIFIER|hypothetical_protein%2C_conserved|TcBrA4_0001560|transcript|TcBrA4_0001560-RA|protein_coding||c.*906C>T|||||906|	GT:AD:DP:GQ:PL:SB
TcBrA4_Chr31	400205	.	C	CT	756.73	.	BaseQRankSum=1.184;ClippingRankSum=0.000;DP=85;ExcessHet=3.0103;MLEAC=1,0;MLEAF=0.500,0.00;MQRankSum=0.000;RAW_MQ=149776.00;ReadPosRankSum=-0.484;ANN=CT|upstream_gene_variant|MODIFIER|Domain_of_unknown_function_(DUF3437)%2C_putative|TcBrA4_0001580|transcript|TcBrA4_0001580-RA|protein_coding||c.-1625_-1624insT|||||1624|,CT|downstream_gene_variant|MODIFIER|VID27_cytoplasmic_protein%2C_putative|TcBrA4_0001550|transcript|TcBrA4_0001550-RA|protein_coding||c.*4886_*4887insT|||||4887|,CT|downstream_gene_variant|MODIFIER|hypothetical_protein%2C_conserved|TcBrA4_0001560|transcript|TcBrA4_0001560-RA|protein_coding||c.*2133_*2134insT|||||2134|,CT|downstream_gene_variant|MODIFIER|radial_spoke_protein_RSP9%2C_putative|TcBrA4_0001570|transcript|TcBrA4_0001570-RA|protein_coding||c.*309_*310insT|||||310|,CT|intergenic_region|MODIFIER|radial_spoke_protein_RSP9%2C_putative-Domain_of_unknown_function_(DUF3437)%2C_putative|TcBrA4_0001570-TcBrA4_0001580|intergenic_region|TcBrA4_0001570-TcBrA4_0001580|||n.400205_400206insT||||||	GT:AD:DP:GQ:PL:SB
TcBrA4_Chr31	400520	.	C	CTCTCTGTCTGTCTGTCTGTCTG	344.73	.	BaseQRankSum=-0.793;ClippingRankSum=0.000;DP=64;ExcessHet=3.0103;MLEAC=1,0;MLEAF=0.500,0.00;MQRankSum=-4.660;RAW_MQ=108512.00;ReadPosRankSum=-3.733;ANN=CTCTCTGTCTGTCTGTCTGTCTG|upstream_gene_variant|MODIFIER|Domain_of_unknown_function_(DUF3437)%2C_putative|TcBrA4_0001580|transcript|TcBrA4_0001580-RA|protein_coding||c.-1310_-1309insTCTCTGTCTGTCTGTCTGTCTG|||||1309|,CTCTCTGTCTGTCTGTCTGTCTG|downstream_gene_variant|MODIFIER|hypothetical_protein%2C_conserved|TcBrA4_0001560|transcript|TcBrA4_0001560-RA|protein_coding||c.*2448_*2449insTCTCTGTCTGTCTGTCTGTCTG|||||2449|,CTCTCTGTCTGTCTGTCTGTCTG|downstream_gene_variant|MODIFIER|radial_spoke_protein_RSP9%2C_putative|TcBrA4_0001570|transcript|TcBrA4_0001570-RA|protein_coding||c.*624_*625insTCTCTGTCTGTCTGTCTGTCTG|||||625|,CTCTCTGTCTGTCTGTCTGTCTG|intergenic_region|MODIFIER|radial_spoke_protein_RSP9%2C_putative-Domain_of_unknown_function_(DUF3437)%2C_putative|TcBrA4_0001570-TcBrA4_0001580|intergenic_region|TcBrA4_0001570-TcBrA4_0001580|||n.400520_400521insTCTCTGTCTGTCTGTCTGTCTG||||||	GT:AD:DP:GQ:PL:SB
TcBrA4_Chr31	400594	.	CT	C	130.73	.	BaseQRankSum=0.931;ClippingRankSum=0.000;DP=53;ExcessHet=3.0103;MLEAC=1,0;MLEAF=0.500,0.00;MQRankSum=-2.385;RAW_MQ=88412.00;ReadPosRankSum=-0.184;ANN=C|upstream_gene_variant|MODIFIER|Domain_of_unknown_function_(DUF3437)%2C_putative|TcBrA4_0001580|transcript|TcBrA4_0001580-RA|protein_coding||c.-1235delT|||||1235|,C|downstream_gene_variant|MODIFIER|hypothetical_protein%2C_conserved|TcBrA4_0001560|transcript|TcBrA4_0001560-RA|protein_coding||c.*2523delT|||||2523|,C|downstream_gene_variant|MODIFIER|radial_spoke_protein_RSP9%2C_putative|TcBrA4_0001570|transcript|TcBrA4_0001570-RA|protein_coding||c.*699delT|||||699|,C|intergenic_region|MODIFIER|radial_spoke_protein_RSP9%2C_putative-Domain_of_unknown_function_(DUF3437)%2C_putative|TcBrA4_0001570-TcBrA4_0001580|intergenic_region|TcBrA4_0001570-TcBrA4_0001580|||n.400595delT||||||	GT:AD:DP:GQ:PL:SB
TcBrA4_Chr31	400611	.	C	T	0.02	.	BaseQRankSum=-2.753;ClippingRankSum=0.000;DP=52;ExcessHet=3.0103;MLEAC=1,0;MLEAF=0.500,0.00;MQRankSum=-0.553;RAW_MQ=86648.00;ReadPosRankSum=-3.431;ANN=T|upstream_gene_variant|MODIFIER|Domain_of_unknown_function_(DUF3437)%2C_putative|TcBrA4_0001580|transcript|TcBrA4_0001580-RA|protein_coding||c.-1219C>T|||||1219|,T|downstream_gene_variant|MODIFIER|hypothetical_protein%2C_conserved|TcBrA4_0001560|transcript|TcBrA4_0001560-RA|protein_coding||c.*2539C>T|||||2539|,T|downstream_gene_variant|MODIFIER|radial_spoke_protein_RSP9%2C_putative|TcBrA4_0001570|transcript|TcBrA4_0001570-RA|protein_coding||c.*715C>T|||||715|,T|intergenic_region|MODIFIER|radial_spoke_protein_RSP9%2C_putative-Domain_of_unknown_function_(DUF3437)%2C_putative|TcBrA4_0001570-TcBrA4_0001580|intergenic_region|TcBrA4_0001570-TcBrA4_0001580|||n.400611C>T||||||	GT:AD:DP:GQ:PL:SB
TcBrA4_Chr31	400651	.	A	T	275.77	.	BaseQRankSum=-1.912;ClippingRankSum=0.000;DP=36;ExcessHet=3.0103;MLEAC=1,0;MLEAF=0.500,0.00;MQRankSum=-2.837;RAW_MQ=61988.00;ReadPosRankSum=-1.290;ANN=T|upstream_gene_variant|MODIFIER|Domain_of_unknown_function_(DUF3437)%2C_putative|TcBrA4_0001580|transcript|TcBrA4_0001580-RA|protein_coding||c.-1179A>T|||||1179|,T|downstream_gene_variant|MODIFIER|hypothetical_protein%2C_conserved|TcBrA4_0001560|transcript|TcBrA4_0001560-RA|protein_coding||c.*2579A>T|||||2579|,T|downstream_gene_variant|MODIFIER|radial_spoke_protein_RSP9%2C_putative|TcBrA4_0001570|transcript|TcBrA4_0001570-RA|protein_coding||c.*755A>T|||||755|,T|intergenic_region|MODIFIER|radial_spoke_protein_RSP9%2C_putative-Domain_of_unknown_function_(DUF3437)%2C_putative|TcBrA4_0001570-TcBrA4_0001580|intergenic_region|TcBrA4_0001570-TcBrA4_0001580|||n.400651A>T||||||	GT:AD:DP:GQ:PL:SB
TcBrA4_Chr31	400795	.	C	T	343.03	.	BaseQRankSum=1.456;ClippingRankSum=0.000;DP=12;ExcessHet=3.0103;MLEAC=1,0;MLEAF=0.500,0.00;MQRankSum=-0.224;RAW_MQ=21004.00;ReadPosRankSum=0.870;ANN=T|upstream_gene_variant|MODIFIER|Domain_of_unknown_function_(DUF3437)%2C_putative|TcBrA4_0001580|transcript|TcBrA4_0001580-RA|protein_coding||c.-1035C>T|||||1035|,T|downstream_gene_variant|MODIFIER|hypothetical_protein%2C_conserved|TcBrA4_0001560|transcript|TcBrA4_0001560-RA|protein_coding||c.*2723C>T|||||2723|,T|downstream_gene_variant|MODIFIER|radial_spoke_protein_RSP9%2C_putative|TcBrA4_0001570|transcript|TcBrA4_0001570-RA|protein_coding||c.*899C>T|||||899|,T|intergenic_region|MODIFIER|radial_spoke_protein_RSP9%2C_putative-Domain_of_unknown_function_(DUF3437)%2C_putative|TcBrA4_0001570-TcBrA4_0001580|intergenic_region|TcBrA4_0001570-TcBrA4_0001580|||n.400795C>T||||||	GT:AD:DP:GQ:PGT:PID:PL:SB
TcBrA4_Chr31	400802	.	C	A	508.79	.	BaseQRankSum=1.628;ClippingRankSum=0.000;DP=13;ExcessHet=3.0103;MLEAC=2,0;MLEAF=1.00,0.00;MQRankSum=0.000;RAW_MQ=22768.00;ReadPosRankSum=0.675;ANN=A|upstream_gene_variant|MODIFIER|Domain_of_unknown_function_(DUF3437)%2C_putative|TcBrA4_0001580|transcript|TcBrA4_0001580-RA|protein_coding||c.-1028C>A|||||1028|,A|downstream_gene_variant|MODIFIER|hypothetical_protein%2C_conserved|TcBrA4_0001560|transcript|TcBrA4_0001560-RA|protein_coding||c.*2730C>A|||||2730|,A|downstream_gene_variant|MODIFIER|radial_spoke_protein_RSP9%2C_putative|TcBrA4_0001570|transcript|TcBrA4_0001570-RA|protein_coding||c.*906C>A|||||906|,A|intergenic_region|MODIFIER|radial_spoke_protein_RSP9%2C_putative-Domain_of_unknown_function_(DUF3437)%2C_putative|TcBrA4_0001570-TcBrA4_0001580|intergenic_region|TcBrA4_0001570-TcBrA4_0001580|||n.400802C>A||||||	GT:AD:DP:GQ:PGT:PID:PL:SB
TcBrA4_Chr31	400818	.	A	C	395.77	.	BaseQRankSum=1.280;ClippingRankSum=0.000;DP=20;ExcessHet=3.0103;MLEAC=1,0;MLEAF=0.500,0.00;MQRankSum=-0.804;RAW_MQ=35116.00;ReadPosRankSum=3.663;ANN=C|upstream_gene_variant|MODIFIER|Domain_of_unknown_function_(DUF3437)%2C_putative|TcBrA4_0001580|transcript|TcBrA4_0001580-RA|protein_coding||c.-1012A>C|||||1012|,C|downstream_gene_variant|MODIFIER|hypothetical_protein%2C_conserved|TcBrA4_0001560|transcript|TcBrA4_0001560-RA|protein_coding||c.*2746A>C|||||2746|,C|downstream_gene_variant|MODIFIER|radial_spoke_protein_RSP9%2C_putative|TcBrA4_0001570|transcript|TcBrA4_0001570-RA|protein_coding||c.*922A>C|||||922|,C|intergenic_region|MODIFIER|radial_spoke_protein_RSP9%2C_putative-Domain_of_unknown_function_(DUF3437)%2C_putative|TcBrA4_0001570-TcBrA4_0001580|intergenic_region|TcBrA4_0001570-TcBrA4_0001580|||n.400818A>C||||||	GT:AD:DP:GQ:PGT:PID:PL:SB
TcBrA4_Chr31	401003	.	G	GTC	1117.73	.	BaseQRankSum=-0.178;ClippingRankSum=0.000;DP=62;ExcessHet=3.0103;MLEAC=1,0;MLEAF=0.500,0.00;MQRankSum=-1.773;RAW_MQ=108876.00;ReadPosRankSum=0.478;ANN=GTC|upstream_gene_variant|MODIFIER|Domain_of_unknown_function_(DUF3437)%2C_putative|TcBrA4_0001580|transcript|TcBrA4_0001580-RA|protein_coding||c.-827_-826insTC|||||826|,GTC|downstream_gene_variant|MODIFIER|hypothetical_protein%2C_conserved|TcBrA4_0001560|transcript|TcBrA4_0001560-RA|protein_coding||c.*2931_*2932insTC|||||2932|,GTC|downstream_gene_variant|MODIFIER|radial_spoke_protein_RSP9%2C_putative|TcBrA4_0001570|transcript|TcBrA4_0001570-RA|protein_coding||c.*1107_*1108insTC|||||1108|,GTC|intergenic_region|MODIFIER|radial_spoke_protein_RSP9%2C_putative-Domain_of_unknown_function_(DUF3437)%2C_putative|TcBrA4_0001570-TcBrA4_0001580|intergenic_region|TcBrA4_0001570-TcBrA4_0001580|||n.401003_401004insTC||||||	GT:AD:DP:GQ:PGT:PID:PL:SB
TcBrA4_Chr31	401008	.	T	C	1124.77	.	BaseQRankSum=1.031;ClippingRankSum=0.000;DP=59;ExcessHet=3.0103;MLEAC=1,0;MLEAF=0.500,0.00;MQRankSum=-1.773;RAW_MQ=103584.00;ReadPosRankSum=0.493;ANN=C|upstream_gene_variant|MODIFIER|Domain_of_unknown_function_(DUF3437)%2C_putative|TcBrA4_0001580|transcript|TcBrA4_0001580-RA|protein_coding||c.-822T>C|||||822|,C|downstream_gene_variant|MODIFIER|hypothetical_protein%2C_conserved|TcBrA4_0001560|transcript|TcBrA4_0001560-RA|protein_coding||c.*2936T>C|||||2936|,C|downstream_gene_variant|MODIFIER|radial_spoke_protein_RSP9%2C_putative|TcBrA4_0001570|transcript|TcBrA4_0001570-RA|protein_coding||c.*1112T>C|||||1112|,C|intergenic_region|MODIFIER|radial_spoke_protein_RSP9%2C_putative-Domain_of_unknown_function_(DUF3437)%2C_putative|TcBrA4_0001570-TcBrA4_0001580|intergenic_region|TcBrA4_0001570-TcBrA4_0001580|||n.401008T>C||||||	GT:AD:DP:GQ:PGT:PID:PL:SB
TcBrA4_Chr31	401159	.	T	C	574.77	.	BaseQRankSum=-0.926;ClippingRankSum=0.000;DP=38;ExcessHet=3.0103;MLEAC=1,0;MLEAF=0.500,0.00;MQRankSum=0.000;RAW_MQ=67032.00;ReadPosRankSum=-1.677;ANN=C|upstream_gene_variant|MODIFIER|Domain_of_unknown_function_(DUF3437)%2C_putative|TcBrA4_0001580|transcript|TcBrA4_0001580-RA|protein_coding||c.-671T>C|||||671|,C|downstream_gene_variant|MODIFIER|hypothetical_protein%2C_conserved|TcBrA4_0001560|transcript|TcBrA4_0001560-RA|protein_coding||c.*3087T>C|||||3087|,C|downstream_gene_variant|MODIFIER|radial_spoke_protein_RSP9%2C_putative|TcBrA4_0001570|transcript|TcBrA4_0001570-RA|protein_coding||c.*1263T>C|||||1263|,C|intergenic_region|MODIFIER|radial_spoke_protein_RSP9%2C_putative-Domain_of_unknown_function_(DUF3437)%2C_putative|TcBrA4_0001570-TcBrA4_0001580|intergenic_region|TcBrA4_0001570-TcBrA4_0001580|||n.401159T>C||||||	GT:AD:DP:GQ:PL:SB
TcBrA4_Chr31	401514	.	CG	C	160.73	.	BaseQRankSum=-0.301;ClippingRankSum=0.000;DP=25;ExcessHet=3.0103;MLEAC=1,0;MLEAF=0.500,0.00;MQRankSum=0.000;RAW_MQ=44100.00;ReadPosRankSum=-0.441;ANN=C|upstream_gene_variant|MODIFIER|Domain_of_unknown_function_(DUF3437)%2C_putative|TcBrA4_0001580|transcript|TcBrA4_0001580-RA|protein_coding||c.-315delG|||||315|,C|downstream_gene_variant|MODIFIER|hypothetical_protein%2C_conserved|TcBrA4_0001560|transcript|TcBrA4_0001560-RA|protein_coding||c.*3443delG|||||3443|,C|downstream_gene_variant|MODIFIER|radial_spoke_protein_RSP9%2C_putative|TcBrA4_0001570|transcript|TcBrA4_0001570-RA|protein_coding||c.*1619delG|||||1619|,C|intergenic_region|MODIFIER|radial_spoke_protein_RSP9%2C_putative-Domain_of_unknown_function_(DUF3437)%2C_putative|TcBrA4_0001570-TcBrA4_0001580|intergenic_region|TcBrA4_0001570-TcBrA4_0001580|||n.401515delG||||||	GT:AD:DP:GQ:PL:SB
TcBrA4_Chr31	402384	.	T	C	1704.77	.	BaseQRankSum=-1.372;ClippingRankSum=0.000;DP=107;ExcessHet=3.0103;MLEAC=1,0;MLEAF=0.500,0.00;MQRankSum=0.000;RAW_MQ=188748.00;ReadPosRankSum=-0.905;ANN=C|synonymous_variant|LOW|Domain_of_unknown_function_(DUF3437)%2C_putative|TcBrA4_0001580|transcript|TcBrA4_0001580-RA|protein_coding|1/1|c.555T>C|p.Cys185Cys|555/6615|555/6615|185/2204||,C|downstream_gene_variant|MODIFIER|hypothetical_protein%2C_conserved|TcBrA4_0001560|transcript|TcBrA4_0001560-RA|protein_coding||c.*4312T>C|||||4312|,C|downstream_gene_variant|MODIFIER|radial_spoke_protein_RSP9%2C_putative|TcBrA4_0001570|transcript|TcBrA4_0001570-RA|protein_coding||c.*2488T>C|||||2488|	GT:AD:DP:GQ:PL:SB
TcBrA4_Chr31	402463	.	A	C	1920.77	.	BaseQRankSum=-0.339;ClippingRankSum=0.000;DP=108;ExcessHet=3.0103;MLEAC=1,0;MLEAF=0.500,0.00;MQRankSum=0.000;RAW_MQ=190512.00;ReadPosRankSum=1.828;ANN=C|synonymous_variant|LOW|Domain_of_unknown_function_(DUF3437)%2C_putative|TcBrA4_0001580|transcript|TcBrA4_0001580-RA|protein_coding|1/1|c.634A>C|p.Arg212Arg|634/6615|634/6615|212/2204||,C|downstream_gene_variant|MODIFIER|hypothetical_protein%2C_conserved|TcBrA4_0001560|transcript|TcBrA4_0001560-RA|protein_coding||c.*4391A>C|||||4391|,C|downstream_gene_variant|MODIFIER|radial_spoke_protein_RSP9%2C_putative|TcBrA4_0001570|transcript|TcBrA4_0001570-RA|protein_coding||c.*2567A>C|||||2567|	GT:AD:DP:GQ:PL:SB
TcBrA4_Chr31	402543	.	G	A	1876.77	.	BaseQRankSum=-1.968;ClippingRankSum=0.000;DP=126;ExcessHet=3.0103;MLEAC=1,0;MLEAF=0.500,0.00;MQRankSum=0.000;RAW_MQ=222264.00;ReadPosRankSum=-2.073;ANN=A|synonymous_variant|LOW|Domain_of_unknown_function_(DUF3437)%2C_putative|TcBrA4_0001580|transcript|TcBrA4_0001580-RA|protein_coding|1/1|c.714G>A|p.Arg238Arg|714/6615|714/6615|238/2204||,A|downstream_gene_variant|MODIFIER|hypothetical_protein%2C_conserved|TcBrA4_0001560|transcript|TcBrA4_0001560-RA|protein_coding||c.*4471G>A|||||4471|,A|downstream_gene_variant|MODIFIER|radial_spoke_protein_RSP9%2C_putative|TcBrA4_0001570|transcript|TcBrA4_0001570-RA|protein_coding||c.*2647G>A|||||2647|	GT:AD:DP:GQ:PL:SB
TcBrA4_Chr31	402680	.	A	G	2092.77	.	BaseQRankSum=3.368;ClippingRankSum=0.000;DP=132;ExcessHet=3.0103;MLEAC=1,0;MLEAF=0.500,0.00;MQRankSum=0.000;RAW_MQ=232848.00;ReadPosRankSum=-0.555;ANN=G|missense_variant|MODERATE|Domain_of_unknown_function_(DUF3437)%2C_putative|TcBrA4_0001580|transcript|TcBrA4_0001580-RA|protein_coding|1/1|c.851A>G|p.Tyr284Cys|851/6615|851/6615|284/2204||,G|downstream_gene_variant|MODIFIER|hypothetical_protein%2C_conserved|TcBrA4_0001560|transcript|TcBrA4_0001560-RA|protein_coding||c.*4608A>G|||||4608|,G|downstream_gene_variant|MODIFIER|radial_spoke_protein_RSP9%2C_putative|TcBrA4_0001570|transcript|TcBrA4_0001570-RA|protein_coding||c.*2784A>G|||||2784|	GT:AD:DP:GQ:PL:SB
TcBrA4_Chr31	402987	.	G	A	1701.77	.	BaseQRankSum=0.729;ClippingRankSum=0.000;DP=115;ExcessHet=3.0103;MLEAC=1,0;MLEAF=0.500,0.00;MQRankSum=0.000;RAW_MQ=202860.00;ReadPosRankSum=1.328;ANN=A|synonymous_variant|LOW|Domain_of_unknown_function_(DUF3437)%2C_putative|TcBrA4_0001580|transcript|TcBrA4_0001580-RA|protein_coding|1/1|c.1158G>A|p.Lys386Lys|1158/6615|1158/6615|386/2204||,A|downstream_gene_variant|MODIFIER|hypothetical_protein%2C_conserved|TcBrA4_0001560|transcript|TcBrA4_0001560-RA|protein_coding||c.*4915G>A|||||4915|,A|downstream_gene_variant|MODIFIER|radial_spoke_protein_RSP9%2C_putative|TcBrA4_0001570|transcript|TcBrA4_0001570-RA|protein_coding||c.*3091G>A|||||3091|	GT:AD:DP:GQ:PL:SB
TcBrA4_Chr31	403219	.	G	A	1365.77	.	BaseQRankSum=-2.230;ClippingRankSum=0.000;DP=84;ExcessHet=3.0103;MLEAC=1,0;MLEAF=0.500,0.00;MQRankSum=-0.953;RAW_MQ=148012.00;ReadPosRankSum=0.681;ANN=A|missense_variant|MODERATE|Domain_of_unknown_function_(DUF3437)%2C_putative|TcBrA4_0001580|transcript|TcBrA4_0001580-RA|protein_coding|1/1|c.1390G>A|p.Gly464Ser|1390/6615|1390/6615|464/2204||,A|downstream_gene_variant|MODIFIER|radial_spoke_protein_RSP9%2C_putative|TcBrA4_0001570|transcript|TcBrA4_0001570-RA|protein_coding||c.*3323G>A|||||3323|	GT:AD:DP:GQ:PL:SB
TcBrA4_Chr31	403263	.	C	A	1893.77	.	BaseQRankSum=-0.976;ClippingRankSum=0.000;DP=103;ExcessHet=3.0103;MLEAC=1,0;MLEAF=0.500,0.00;MQRankSum=-0.915;RAW_MQ=181528.00;ReadPosRankSum=-0.182;ANN=A|synonymous_variant|LOW|Domain_of_unknown_function_(DUF3437)%2C_putative|TcBrA4_0001580|transcript|TcBrA4_0001580-RA|protein_coding|1/1|c.1434C>A|p.Gly478Gly|1434/6615|1434/6615|478/2204||,A|downstream_gene_variant|MODIFIER|radial_spoke_protein_RSP9%2C_putative|TcBrA4_0001570|transcript|TcBrA4_0001570-RA|protein_coding||c.*3367C>A|||||3367|	GT:AD:DP:GQ:PL:SB
TcBrA4_Chr31	403329	.	G	A	1853.77	.	BaseQRankSum=-0.882;ClippingRankSum=0.000;DP=123;ExcessHet=3.0103;MLEAC=1,0;MLEAF=0.500,0.00;MQRankSum=-1.444;RAW_MQ=216644.00;ReadPosRankSum=1.364;ANN=A|synonymous_variant|LOW|Domain_of_unknown_function_(DUF3437)%2C_putative|TcBrA4_0001580|transcript|TcBrA4_0001580-RA|protein_coding|1/1|c.1500G>A|p.Ala500Ala|1500/6615|1500/6615|500/2204||,A|downstream_gene_variant|MODIFIER|radial_spoke_protein_RSP9%2C_putative|TcBrA4_0001570|transcript|TcBrA4_0001570-RA|protein_coding||c.*3433G>A|||||3433|	GT:AD:DP:GQ:PL:SB
TcBrA4_Chr31	408067	.	T	C	2042.77	.	BaseQRankSum=-0.026;ClippingRankSum=0.000;DP=113;ExcessHet=3.0103;MLEAC=1,0;MLEAF=0.500,0.00;MQRankSum=0.000;RAW_MQ=199332.00;ReadPosRankSum=-0.311;ANN=C|missense_variant|MODERATE|Domain_of_unknown_function_(DUF3437)%2C_putative|TcBrA4_0001580|transcript|TcBrA4_0001580-RA|protein_coding|1/1|c.6238T>C|p.Cys2080Arg|6238/6615|6238/6615|2080/2204||,C|upstream_gene_variant|MODIFIER|hypothetical_protein%2C_conserved|TcBrA4_0001590|transcript|TcBrA4_0001590-RA|protein_coding||c.-1451T>C|||||1451|	GT:AD:DP:GQ:PL:SB
TcBrA4_Chr31	408930	.	T	C	942.77	.	BaseQRankSum=1.403;ClippingRankSum=0.000;DP=74;ExcessHet=3.0103;MLEAC=1,0;MLEAF=0.500,0.00;MQRankSum=-3.239;RAW_MQ=127504.00;ReadPosRankSum=0.000;ANN=C|upstream_gene_variant|MODIFIER|hypothetical_protein%2C_conserved|TcBrA4_0001590|transcript|TcBrA4_0001590-RA|protein_coding||c.-588T>C|||||588|,C|downstream_gene_variant|MODIFIER|Domain_of_unknown_function_(DUF3437)%2C_putative|TcBrA4_0001580|transcript|TcBrA4_0001580-RA|protein_coding||c.*486T>C|||||486|,C|intergenic_region|MODIFIER|Domain_of_unknown_function_(DUF3437)%2C_putative-hypothetical_protein%2C_conserved|TcBrA4_0001580-TcBrA4_0001590|intergenic_region|TcBrA4_0001580-TcBrA4_0001590|||n.408930T>C||||||	GT:AD:DP:GQ:PL:SB
TcBrA4_Chr31	408955	.	CT	C	320.73	.	BaseQRankSum=-2.292;ClippingRankSum=0.000;DP=78;ExcessHet=3.0103;MLEAC=0,0,1,0;MLEAF=0.00,0.00,0.500,0.00;MQRankSum=-1.023;RAW_MQ=130504.00;ReadPosRankSum=-2.787;ANN=C|upstream_gene_variant|MODIFIER|hypothetical_protein%2C_conserved|TcBrA4_0001590|transcript|TcBrA4_0001590-RA|protein_coding||c.-562delT|||||562|,C|downstream_gene_variant|MODIFIER|Domain_of_unknown_function_(DUF3437)%2C_putative|TcBrA4_0001580|transcript|TcBrA4_0001580-RA|protein_coding||c.*512delT|||||512|,C|intergenic_region|MODIFIER|Domain_of_unknown_function_(DUF3437)%2C_putative-hypothetical_protein%2C_conserved|TcBrA4_0001580-TcBrA4_0001590|intergenic_region|TcBrA4_0001580-TcBrA4_0001590|||n.408956delT||||||	GT:AD:DP:GQ:PL:SB
TcBrA4_Chr31	408972	.	TCA	T	22.75	.	BaseQRankSum=-0.135;ClippingRankSum=0.000;DP=75;ExcessHet=3.0103;MLEAC=1,0;MLEAF=0.500,0.00;MQRankSum=-3.687;RAW_MQ=125212.00;ReadPosRankSum=-1.464;ANN=T|upstream_gene_variant|MODIFIER|hypothetical_protein%2C_conserved|TcBrA4_0001590|transcript|TcBrA4_0001590-RA|protein_coding||c.-545_-544delCA|||||545|,T|downstream_gene_variant|MODIFIER|Domain_of_unknown_function_(DUF3437)%2C_putative|TcBrA4_0001580|transcript|TcBrA4_0001580-RA|protein_coding||c.*529_*530delCA|||||529|,T|intergenic_region|MODIFIER|Domain_of_unknown_function_(DUF3437)%2C_putative-hypothetical_protein%2C_conserved|TcBrA4_0001580-TcBrA4_0001590|intergenic_region|TcBrA4_0001580-TcBrA4_0001590|||n.408973_408974delCA||||||	GT:AD:DP:GQ:PGT:PID:PL:SB
TcBrA4_Chr31	408974	.	A	ATTTTTT	22.75	.	BaseQRankSum=-0.165;ClippingRankSum=0.000;DP=68;ExcessHet=3.0103;MLEAC=1,0;MLEAF=0.500,0.00;MQRankSum=-3.687;RAW_MQ=112864.00;ReadPosRankSum=-2.232;ANN=ATTTTTT|upstream_gene_variant|MODIFIER|hypothetical_protein%2C_conserved|TcBrA4_0001590|transcript|TcBrA4_0001590-RA|protein_coding||c.-544_-543insTTTTTT|||||543|,ATTTTTT|downstream_gene_variant|MODIFIER|Domain_of_unknown_function_(DUF3437)%2C_putative|TcBrA4_0001580|transcript|TcBrA4_0001580-RA|protein_coding||c.*530_*531insTTTTTT|||||531|,ATTTTTT|intergenic_region|MODIFIER|Domain_of_unknown_function_(DUF3437)%2C_putative-hypothetical_protein%2C_conserved|TcBrA4_0001580-TcBrA4_0001590|intergenic_region|TcBrA4_0001580-TcBrA4_0001590|||n.408974_408975insTTTTTT||||||	GT:AD:DP:GQ:PGT:PID:PL:SB
TcBrA4_Chr31	409124	.	A	G	1324.77	.	BaseQRankSum=0.434;ClippingRankSum=0.000;DP=107;ExcessHet=3.0103;MLEAC=1,0;MLEAF=0.500,0.00;MQRankSum=-2.514;RAW_MQ=187068.00;ReadPosRankSum=-1.742;ANN=G|upstream_gene_variant|MODIFIER|hypothetical_protein%2C_conserved|TcBrA4_0001590|transcript|TcBrA4_0001590-RA|protein_coding||c.-394A>G|||||394|,G|upstream_gene_variant|MODIFIER|hypothetical_protein%2C_conserved|TcBrA4_0001600|transcript|TcBrA4_0001600-RA|protein_coding||c.-4878A>G|||||4878|,G|downstream_gene_variant|MODIFIER|Domain_of_unknown_function_(DUF3437)%2C_putative|TcBrA4_0001580|transcript|TcBrA4_0001580-RA|protein_coding||c.*680A>G|||||680|,G|intergenic_region|MODIFIER|Domain_of_unknown_function_(DUF3437)%2C_putative-hypothetical_protein%2C_conserved|TcBrA4_0001580-TcBrA4_0001590|intergenic_region|TcBrA4_0001580-TcBrA4_0001590|||n.409124A>G||||||	GT:AD:DP:GQ:PL:SB
TcBrA4_Chr31	409235	.	CTT	C	410.73	.	BaseQRankSum=-1.224;ClippingRankSum=0.000;DP=55;ExcessHet=3.0103;MLEAC=0,1,0;MLEAF=0.00,0.500,0.00;MQRankSum=-0.921;RAW_MQ=96856.00;ReadPosRankSum=-1.020;ANN=C|upstream_gene_variant|MODIFIER|hypothetical_protein%2C_conserved|TcBrA4_0001590|transcript|TcBrA4_0001590-RA|protein_coding||c.-282_-281delTT|||||282|,C|upstream_gene_variant|MODIFIER|hypothetical_protein%2C_conserved|TcBrA4_0001600|transcript|TcBrA4_0001600-RA|protein_coding||c.-4766_-4765delTT|||||4766|,C|downstream_gene_variant|MODIFIER|Domain_of_unknown_function_(DUF3437)%2C_putative|TcBrA4_0001580|transcript|TcBrA4_0001580-RA|protein_coding||c.*792_*793delTT|||||792|,C|intergenic_region|MODIFIER|Domain_of_unknown_function_(DUF3437)%2C_putative-hypothetical_protein%2C_conserved|TcBrA4_0001580-TcBrA4_0001590|intergenic_region|TcBrA4_0001580-TcBrA4_0001590|||n.409236_409237delTT||||||	GT:AD:DP:GQ:PL:SB
TcBrA4_Chr31	412154	.	C	T	2162.77	.	BaseQRankSum=-0.735;ClippingRankSum=0.000;DP=117;ExcessHet=3.0103;MLEAC=1,0;MLEAF=0.500,0.00;MQRankSum=0.000;RAW_MQ=206388.00;ReadPosRankSum=0.157;ANN=T|synonymous_variant|LOW|hypothetical_protein%2C_conserved|TcBrA4_0001590|transcript|TcBrA4_0001590-RA|protein_coding|1/1|c.2637C>T|p.Arg879Arg|2637/3804|2637/3804|879/1267||,T|upstream_gene_variant|MODIFIER|hypothetical_protein%2C_conserved|TcBrA4_0001600|transcript|TcBrA4_0001600-RA|protein_coding||c.-1848C>T|||||1848|,T|downstream_gene_variant|MODIFIER|Domain_of_unknown_function_(DUF3437)%2C_putative|TcBrA4_0001580|transcript|TcBrA4_0001580-RA|protein_coding||c.*3710C>T|||||3710|	GT:AD:DP:GQ:PL:SB
TcBrA4_Chr31	412791	.	G	A	1081.77	.	BaseQRankSum=-1.144;ClippingRankSum=0.000;DP=80;ExcessHet=3.0103;MLEAC=1,0;MLEAF=0.500,0.00;MQRankSum=0.000;RAW_MQ=141120.00;ReadPosRankSum=1.006;ANN=A|missense_variant|MODERATE|hypothetical_protein%2C_conserved|TcBrA4_0001590|transcript|TcBrA4_0001590-RA|protein_coding|1/1|c.3274G>A|p.Val1092Met|3274/3804|3274/3804|1092/1267||,A|upstream_gene_variant|MODIFIER|hypothetical_protein%2C_conserved|TcBrA4_0001600|transcript|TcBrA4_0001600-RA|protein_coding||c.-1211G>A|||||1211|,A|upstream_gene_variant|MODIFIER|hypothetical_protein%2C_conserved|TcBrA4_0001610|transcript|TcBrA4_0001610-RA|protein_coding||c.-4893G>A|||||4893|,A|downstream_gene_variant|MODIFIER|Domain_of_unknown_function_(DUF3437)%2C_putative|TcBrA4_0001580|transcript|TcBrA4_0001580-RA|protein_coding||c.*4347G>A|||||4347|	GT:AD:DP:GQ:PL:SB
TcBrA4_Chr31	413543	.	T	G	1996.77	.	BaseQRankSum=-1.403;ClippingRankSum=0.000;DP=110;ExcessHet=3.0103;MLEAC=1,0;MLEAF=0.500,0.00;MQRankSum=1.465;RAW_MQ=163685.00;ReadPosRankSum=-0.679;ANN=G|upstream_gene_variant|MODIFIER|hypothetical_protein%2C_conserved|TcBrA4_0001600|transcript|TcBrA4_0001600-RA|protein_coding||c.-459T>G|||||459|,G|upstream_gene_variant|MODIFIER|hypothetical_protein%2C_conserved|TcBrA4_0001610|transcript|TcBrA4_0001610-RA|protein_coding||c.-4141T>G|||||4141|,G|downstream_gene_variant|MODIFIER|hypothetical_protein%2C_conserved|TcBrA4_0001590|transcript|TcBrA4_0001590-RA|protein_coding||c.*222T>G|||||222|,G|intergenic_region|MODIFIER|hypothetical_protein%2C_conserved-hypothetical_protein%2C_conserved|TcBrA4_0001590-TcBrA4_0001600|intergenic_region|TcBrA4_0001590-TcBrA4_0001600|||n.413543T>G||||||	GT:AD:DP:GQ:PGT:PID:PL:SB
TcBrA4_Chr31	413558	.	C	A	1665.77	.	BaseQRankSum=-0.233;ClippingRankSum=0.000;DP=88;ExcessHet=3.0103;MLEAC=1,0;MLEAF=0.500,0.00;MQRankSum=2.022;RAW_MQ=123642.00;ReadPosRankSum=-1.374;ANN=A|upstream_gene_variant|MODIFIER|hypothetical_protein%2C_conserved|TcBrA4_0001600|transcript|TcBrA4_0001600-RA|protein_coding||c.-444C>A|||||444|,A|upstream_gene_variant|MODIFIER|hypothetical_protein%2C_conserved|TcBrA4_0001610|transcript|TcBrA4_0001610-RA|protein_coding||c.-4126C>A|||||4126|,A|downstream_gene_variant|MODIFIER|hypothetical_protein%2C_conserved|TcBrA4_0001590|transcript|TcBrA4_0001590-RA|protein_coding||c.*237C>A|||||237|,A|intergenic_region|MODIFIER|hypothetical_protein%2C_conserved-hypothetical_protein%2C_conserved|TcBrA4_0001590-TcBrA4_0001600|intergenic_region|TcBrA4_0001590-TcBrA4_0001600|||n.413558C>A||||||	GT:AD:DP:GQ:PGT:PID:PL:SB
TcBrA4_Chr31	413570	.	A	AT	1706.73	.	BaseQRankSum=-2.391;ClippingRankSum=0.000;DP=85;ExcessHet=3.0103;MLEAC=1,0;MLEAF=0.500,0.00;MQRankSum=1.841;RAW_MQ=117045.00;ReadPosRankSum=-2.402;ANN=AT|upstream_gene_variant|MODIFIER|hypothetical_protein%2C_conserved|TcBrA4_0001600|transcript|TcBrA4_0001600-RA|protein_coding||c.-432_-431insT|||||431|,AT|upstream_gene_variant|MODIFIER|hypothetical_protein%2C_conserved|TcBrA4_0001610|transcript|TcBrA4_0001610-RA|protein_coding||c.-4114_-4113insT|||||4113|,AT|downstream_gene_variant|MODIFIER|hypothetical_protein%2C_conserved|TcBrA4_0001590|transcript|TcBrA4_0001590-RA|protein_coding||c.*249_*250insT|||||250|,AT|intergenic_region|MODIFIER|hypothetical_protein%2C_conserved-hypothetical_protein%2C_conserved|TcBrA4_0001590-TcBrA4_0001600|intergenic_region|TcBrA4_0001590-TcBrA4_0001600|||n.413570_413571insT||||||	GT:AD:DP:GQ:PGT:PID:PL:SB
TcBrA4_Chr31	413574	.	T	C	1438.77	.	BaseQRankSum=0.736;ClippingRankSum=0.000;DP=87;ExcessHet=3.0103;MLEAC=1,0;MLEAF=0.500,0.00;MQRankSum=-2.603;RAW_MQ=118103.00;ReadPosRankSum=2.387;ANN=C|upstream_gene_variant|MODIFIER|hypothetical_protein%2C_conserved|TcBrA4_0001600|transcript|TcBrA4_0001600-RA|protein_coding||c.-428T>C|||||428|,C|upstream_gene_variant|MODIFIER|hypothetical_protein%2C_conserved|TcBrA4_0001610|transcript|TcBrA4_0001610-RA|protein_coding||c.-4110T>C|||||4110|,C|downstream_gene_variant|MODIFIER|hypothetical_protein%2C_conserved|TcBrA4_0001590|transcript|TcBrA4_0001590-RA|protein_coding||c.*253T>C|||||253|,C|intergenic_region|MODIFIER|hypothetical_protein%2C_conserved-hypothetical_protein%2C_conserved|TcBrA4_0001590-TcBrA4_0001600|intergenic_region|TcBrA4_0001590-TcBrA4_0001600|||n.413574T>C||||||	GT:AD:DP:GQ:PGT:PID:PL:SB
TcBrA4_Chr31	413591	.	TTTATTTATTTATTA	T	1320.73	.	BaseQRankSum=0.855;ClippingRankSum=0.000;DP=66;ExcessHet=3.0103;MLEAC=1,0;MLEAF=0.500,0.00;MQRankSum=-3.429;RAW_MQ=87749.00;ReadPosRankSum=1.360;ANN=T|upstream_gene_variant|MODIFIER|hypothetical_protein%2C_conserved|TcBrA4_0001600|transcript|TcBrA4_0001600-RA|protein_coding||c.-410_-397delTTATTTATTTATTA|||||410|,T|upstream_gene_variant|MODIFIER|hypothetical_protein%2C_conserved|TcBrA4_0001610|transcript|TcBrA4_0001610-RA|protein_coding||c.-4092_-4079delTTATTTATTTATTA|||||4092|,T|downstream_gene_variant|MODIFIER|hypothetical_protein%2C_conserved|TcBrA4_0001590|transcript|TcBrA4_0001590-RA|protein_coding||c.*271_*284delTTATTTATTTATTA|||||271|,T|intergenic_region|MODIFIER|hypothetical_protein%2C_conserved-hypothetical_protein%2C_conserved|TcBrA4_0001590-TcBrA4_0001600|intergenic_region|TcBrA4_0001590-TcBrA4_0001600|||n.413592_413605delTTATTTATTTATTA||||||	GT:AD:DP:GQ:PGT:PID:PL:SB
TcBrA4_Chr31	413625	.	ATTTTTT	A	651.73	.	BaseQRankSum=1.550;ClippingRankSum=0.000;DP=64;ExcessHet=3.0103;MLEAC=1,0,0,0,0,0;MLEAF=0.500,0.00,0.00,0.00,0.00,0.00;MQRankSum=-2.589;RAW_MQ=83361.00;ReadPosRankSum=0.576;ANN=A|upstream_gene_variant|MODIFIER|hypothetical_protein%2C_conserved|TcBrA4_0001600|transcript|TcBrA4_0001600-RA|protein_coding||c.-376_-371delTTTTTT|||||376|,A|upstream_gene_variant|MODIFIER|hypothetical_protein%2C_conserved|TcBrA4_0001610|transcript|TcBrA4_0001610-RA|protein_coding||c.-4058_-4053delTTTTTT|||||4058|,A|downstream_gene_variant|MODIFIER|hypothetical_protein%2C_conserved|TcBrA4_0001590|transcript|TcBrA4_0001590-RA|protein_coding||c.*305_*310delTTTTTT|||||305|,A|intergenic_region|MODIFIER|hypothetical_protein%2C_conserved-hypothetical_protein%2C_conserved|TcBrA4_0001590-TcBrA4_0001600|intergenic_region|TcBrA4_0001590-TcBrA4_0001600|||n.413626_413631delTTTTTT||||||	GT:AD:DP:GQ:PL:SB
TcBrA4_Chr31	413686	.	A	C	1078.77	.	BaseQRankSum=-1.273;ClippingRankSum=0.000;DP=65;ExcessHet=3.0103;MLEAC=1,0;MLEAF=0.500,0.00;MQRankSum=-1.784;RAW_MQ=93355.00;ReadPosRankSum=2.625;ANN=C|upstream_gene_variant|MODIFIER|hypothetical_protein%2C_conserved|TcBrA4_0001600|transcript|TcBrA4_0001600-RA|protein_coding||c.-316A>C|||||316|,C|upstream_gene_variant|MODIFIER|hypothetical_protein%2C_conserved|TcBrA4_0001610|transcript|TcBrA4_0001610-RA|protein_coding||c.-3998A>C|||||3998|,C|downstream_gene_variant|MODIFIER|hypothetical_protein%2C_conserved|TcBrA4_0001590|transcript|TcBrA4_0001590-RA|protein_coding||c.*365A>C|||||365|,C|intergenic_region|MODIFIER|hypothetical_protein%2C_conserved-hypothetical_protein%2C_conserved|TcBrA4_0001590-TcBrA4_0001600|intergenic_region|TcBrA4_0001590-TcBrA4_0001600|||n.413686A>C||||||	GT:AD:DP:GQ:PL:SB
TcBrA4_Chr31	413752	.	T	TATACAC	1237.73	.	BaseQRankSum=-1.427;ClippingRankSum=0.000;DP=71;ExcessHet=3.0103;MLEAC=1,0;MLEAF=0.500,0.00;MQRankSum=-3.741;RAW_MQ=101744.00;ReadPosRankSum=-2.916;ANN=TATACAC|upstream_gene_variant|MODIFIER|hypothetical_protein%2C_conserved|TcBrA4_0001600|transcript|TcBrA4_0001600-RA|protein_coding||c.-250_-249insATACAC|||||249|,TATACAC|upstream_gene_variant|MODIFIER|hypothetical_protein%2C_conserved|TcBrA4_0001610|transcript|TcBrA4_0001610-RA|protein_coding||c.-3932_-3931insATACAC|||||3931|,TATACAC|downstream_gene_variant|MODIFIER|hypothetical_protein%2C_conserved|TcBrA4_0001590|transcript|TcBrA4_0001590-RA|protein_coding||c.*431_*432insATACAC|||||432|,TATACAC|intergenic_region|MODIFIER|hypothetical_protein%2C_conserved-hypothetical_protein%2C_conserved|TcBrA4_0001590-TcBrA4_0001600|intergenic_region|TcBrA4_0001590-TcBrA4_0001600|||n.413752_413753insATACAC||||||	GT:AD:DP:GQ:PL:SB
TcBrA4_Chr31	413869	.	A	G	1106.77	.	BaseQRankSum=1.891;ClippingRankSum=0.000;DP=87;ExcessHet=3.0103;MLEAC=1,0;MLEAF=0.500,0.00;MQRankSum=-2.231;RAW_MQ=143910.00;ReadPosRankSum=-1.414;ANN=G|upstream_gene_variant|MODIFIER|hypothetical_protein%2C_conserved|TcBrA4_0001600|transcript|TcBrA4_0001600-RA|protein_coding||c.-133A>G|||||133|,G|upstream_gene_variant|MODIFIER|hypothetical_protein%2C_conserved|TcBrA4_0001610|transcript|TcBrA4_0001610-RA|protein_coding||c.-3815A>G|||||3815|,G|downstream_gene_variant|MODIFIER|hypothetical_protein%2C_conserved|TcBrA4_0001590|transcript|TcBrA4_0001590-RA|protein_coding||c.*548A>G|||||548|,G|intergenic_region|MODIFIER|hypothetical_protein%2C_conserved-hypothetical_protein%2C_conserved|TcBrA4_0001590-TcBrA4_0001600|intergenic_region|TcBrA4_0001590-TcBrA4_0001600|||n.413869A>G||||||	GT:AD:DP:GQ:PL:SB
TcBrA4_Chr31	413978	.	TA	T	1002.73	.	BaseQRankSum=-2.774;ClippingRankSum=0.000;DP=82;ExcessHet=3.0103;MLEAC=1,0;MLEAF=0.500,0.00;MQRankSum=-1.961;RAW_MQ=143828.00;ReadPosRankSum=-1.280;ANN=T|upstream_gene_variant|MODIFIER|hypothetical_protein%2C_conserved|TcBrA4_0001600|transcript|TcBrA4_0001600-RA|protein_coding||c.-23delA|||||23|,T|upstream_gene_variant|MODIFIER|hypothetical_protein%2C_conserved|TcBrA4_0001610|transcript|TcBrA4_0001610-RA|protein_coding||c.-3705delA|||||3705|,T|downstream_gene_variant|MODIFIER|hypothetical_protein%2C_conserved|TcBrA4_0001590|transcript|TcBrA4_0001590-RA|protein_coding||c.*658delA|||||658|,T|intergenic_region|MODIFIER|hypothetical_protein%2C_conserved-hypothetical_protein%2C_conserved|TcBrA4_0001590-TcBrA4_0001600|intergenic_region|TcBrA4_0001590-TcBrA4_0001600|||n.413979delA||||||	GT:AD:DP:GQ:PL:SB
TcBrA4_Chr31	414213	.	C	A	1469.77	.	BaseQRankSum=-1.019;ClippingRankSum=0.000;DP=108;ExcessHet=3.0103;MLEAC=1,0;MLEAF=0.500,0.00;MQRankSum=0.000;RAW_MQ=190512.00;ReadPosRankSum=-1.250;ANN=A|missense_variant|MODERATE|hypothetical_protein%2C_conserved|TcBrA4_0001600|transcript|TcBrA4_0001600-RA|protein_coding|1/1|c.212C>A|p.Thr71Lys|212/3315|212/3315|71/1104||,A|upstream_gene_variant|MODIFIER|hypothetical_protein%2C_conserved|TcBrA4_0001610|transcript|TcBrA4_0001610-RA|protein_coding||c.-3471C>A|||||3471|,A|downstream_gene_variant|MODIFIER|hypothetical_protein%2C_conserved|TcBrA4_0001590|transcript|TcBrA4_0001590-RA|protein_coding||c.*892C>A|||||892|	GT:AD:DP:GQ:PL:SB
TcBrA4_Chr31	414361	.	A	G	1481.77	.	BaseQRankSum=-0.497;ClippingRankSum=0.000;DP=114;ExcessHet=3.0103;MLEAC=1,0;MLEAF=0.500,0.00;MQRankSum=0.000;RAW_MQ=201096.00;ReadPosRankSum=-0.964;ANN=G|synonymous_variant|LOW|hypothetical_protein%2C_conserved|TcBrA4_0001600|transcript|TcBrA4_0001600-RA|protein_coding|1/1|c.360A>G|p.Glu120Glu|360/3315|360/3315|120/1104||,G|upstream_gene_variant|MODIFIER|hypothetical_protein%2C_conserved|TcBrA4_0001610|transcript|TcBrA4_0001610-RA|protein_coding||c.-3323A>G|||||3323|,G|downstream_gene_variant|MODIFIER|hypothetical_protein%2C_conserved|TcBrA4_0001590|transcript|TcBrA4_0001590-RA|protein_coding||c.*1040A>G|||||1040|	GT:AD:DP:GQ:PL:SB
TcBrA4_Chr31	414748	.	C	T	1222.77	.	BaseQRankSum=-0.353;ClippingRankSum=0.000;DP=85;ExcessHet=3.0103;MLEAC=1,0;MLEAF=0.500,0.00;MQRankSum=0.000;RAW_MQ=149940.00;ReadPosRankSum=0.285;ANN=T|synonymous_variant|LOW|hypothetical_protein%2C_conserved|TcBrA4_0001600|transcript|TcBrA4_0001600-RA|protein_coding|1/1|c.747C>T|p.Arg249Arg|747/3315|747/3315|249/1104||,T|upstream_gene_variant|MODIFIER|hypothetical_protein%2C_conserved|TcBrA4_0001610|transcript|TcBrA4_0001610-RA|protein_coding||c.-2936C>T|||||2936|,T|downstream_gene_variant|MODIFIER|hypothetical_protein%2C_conserved|TcBrA4_0001590|transcript|TcBrA4_0001590-RA|protein_coding||c.*1427C>T|||||1427|	GT:AD:DP:GQ:PL:SB
TcBrA4_Chr31	414802	.	T	C	1152.77	.	BaseQRankSum=-1.076;ClippingRankSum=0.000;DP=81;ExcessHet=3.0103;MLEAC=1,0;MLEAF=0.500,0.00;MQRankSum=0.000;RAW_MQ=142884.00;ReadPosRankSum=-0.048;ANN=C|synonymous_variant|LOW|hypothetical_protein%2C_conserved|TcBrA4_0001600|transcript|TcBrA4_0001600-RA|protein_coding|1/1|c.801T>C|p.Arg267Arg|801/3315|801/3315|267/1104||,C|upstream_gene_variant|MODIFIER|hypothetical_protein%2C_conserved|TcBrA4_0001610|transcript|TcBrA4_0001610-RA|protein_coding||c.-2882T>C|||||2882|,C|downstream_gene_variant|MODIFIER|hypothetical_protein%2C_conserved|TcBrA4_0001590|transcript|TcBrA4_0001590-RA|protein_coding||c.*1481T>C|||||1481|	GT:AD:DP:GQ:PL:SB
TcBrA4_Chr31	415768	.	G	A	1748.77	.	BaseQRankSum=-1.642;ClippingRankSum=0.000;DP=101;ExcessHet=3.0103;MLEAC=1,0;MLEAF=0.500,0.00;MQRankSum=0.000;RAW_MQ=178164.00;ReadPosRankSum=-0.276;ANN=A|synonymous_variant|LOW|hypothetical_protein%2C_conserved|TcBrA4_0001600|transcript|TcBrA4_0001600-RA|protein_coding|1/1|c.1767G>A|p.Gln589Gln|1767/3315|1767/3315|589/1104||,A|upstream_gene_variant|MODIFIER|hypothetical_protein%2C_conserved|TcBrA4_0001610|transcript|TcBrA4_0001610-RA|protein_coding||c.-1916G>A|||||1916|,A|upstream_gene_variant|MODIFIER|nucleolar_RNA-binding_protein|TcBrA4_0001620|transcript|TcBrA4_0001620-RA|protein_coding||c.-4131G>A|||||4131|,A|downstream_gene_variant|MODIFIER|hypothetical_protein%2C_conserved|TcBrA4_0001590|transcript|TcBrA4_0001590-RA|protein_coding||c.*2447G>A|||||2447|	GT:AD:DP:GQ:PL:SB
TcBrA4_Chr31	415834	.	G	A	1622.77	.	BaseQRankSum=0.741;ClippingRankSum=0.000;DP=92;ExcessHet=3.0103;MLEAC=1,0;MLEAF=0.500,0.00;MQRankSum=0.000;RAW_MQ=162288.00;ReadPosRankSum=-0.067;ANN=A|synonymous_variant|LOW|hypothetical_protein%2C_conserved|TcBrA4_0001600|transcript|TcBrA4_0001600-RA|protein_coding|1/1|c.1833G>A|p.Lys611Lys|1833/3315|1833/3315|611/1104||,A|upstream_gene_variant|MODIFIER|hypothetical_protein%2C_conserved|TcBrA4_0001610|transcript|TcBrA4_0001610-RA|protein_coding||c.-1850G>A|||||1850|,A|upstream_gene_variant|MODIFIER|nucleolar_RNA-binding_protein|TcBrA4_0001620|transcript|TcBrA4_0001620-RA|protein_coding||c.-4065G>A|||||4065|,A|downstream_gene_variant|MODIFIER|hypothetical_protein%2C_conserved|TcBrA4_0001590|transcript|TcBrA4_0001590-RA|protein_coding||c.*2513G>A|||||2513|	GT:AD:DP:GQ:PL:SB
TcBrA4_Chr31	416146	.	G	A	1447.77	.	BaseQRankSum=-1.188;ClippingRankSum=0.000;DP=104;ExcessHet=3.0103;MLEAC=1,0;MLEAF=0.500,0.00;MQRankSum=0.000;RAW_MQ=183456.00;ReadPosRankSum=1.220;ANN=A|missense_variant|MODERATE|hypothetical_protein%2C_conserved|TcBrA4_0001600|transcript|TcBrA4_0001600-RA|protein_coding|1/1|c.2145G>A|p.Met715Ile|2145/3315|2145/3315|715/1104||,A|upstream_gene_variant|MODIFIER|hypothetical_protein%2C_conserved|TcBrA4_0001610|transcript|TcBrA4_0001610-RA|protein_coding||c.-1538G>A|||||1538|,A|upstream_gene_variant|MODIFIER|nucleolar_RNA-binding_protein|TcBrA4_0001620|transcript|TcBrA4_0001620-RA|protein_coding||c.-3753G>A|||||3753|,A|downstream_gene_variant|MODIFIER|hypothetical_protein%2C_conserved|TcBrA4_0001590|transcript|TcBrA4_0001590-RA|protein_coding||c.*2825G>A|||||2825|	GT:AD:DP:GQ:PL:SB
TcBrA4_Chr31	417301	.	T	C	1964.77	.	BaseQRankSum=-3.147;ClippingRankSum=0.000;DP=125;ExcessHet=3.0103;MLEAC=1,0;MLEAF=0.500,0.00;MQRankSum=0.000;RAW_MQ=220500.00;ReadPosRankSum=0.324;ANN=C|synonymous_variant|LOW|hypothetical_protein%2C_conserved|TcBrA4_0001600|transcript|TcBrA4_0001600-RA|protein_coding|1/1|c.3300T>C|p.Pro1100Pro|3300/3315|3300/3315|1100/1104||,C|upstream_gene_variant|MODIFIER|hypothetical_protein%2C_conserved|TcBrA4_0001610|transcript|TcBrA4_0001610-RA|protein_coding||c.-383T>C|||||383|,C|upstream_gene_variant|MODIFIER|nucleolar_RNA-binding_protein|TcBrA4_0001620|transcript|TcBrA4_0001620-RA|protein_coding||c.-2598T>C|||||2598|,C|upstream_gene_variant|MODIFIER|hypothetical_protein|TcBrA4_0001630|transcript|TcBrA4_0001630-RA|protein_coding||c.-4701T>C|||||4701|,C|downstream_gene_variant|MODIFIER|hypothetical_protein%2C_conserved|TcBrA4_0001590|transcript|TcBrA4_0001590-RA|protein_coding||c.*3980T>C|||||3980|	GT:AD:DP:GQ:PL:SB
TcBrA4_Chr31	417541	.	T	A	332.77	.	BaseQRankSum=-1.308;ClippingRankSum=0.000;DP=38;ExcessHet=3.0103;MLEAC=1,0;MLEAF=0.500,0.00;MQRankSum=3.199;RAW_MQ=62015.00;ReadPosRankSum=0.775;ANN=A|upstream_gene_variant|MODIFIER|hypothetical_protein%2C_conserved|TcBrA4_0001610|transcript|TcBrA4_0001610-RA|protein_coding||c.-143T>A|||||143|,A|upstream_gene_variant|MODIFIER|nucleolar_RNA-binding_protein|TcBrA4_0001620|transcript|TcBrA4_0001620-RA|protein_coding||c.-2358T>A|||||2358|,A|upstream_gene_variant|MODIFIER|hypothetical_protein|TcBrA4_0001630|transcript|TcBrA4_0001630-RA|protein_coding||c.-4461T>A|||||4461|,A|downstream_gene_variant|MODIFIER|hypothetical_protein%2C_conserved|TcBrA4_0001590|transcript|TcBrA4_0001590-RA|protein_coding||c.*4220T>A|||||4220|,A|downstream_gene_variant|MODIFIER|hypothetical_protein%2C_conserved|TcBrA4_0001600|transcript|TcBrA4_0001600-RA|protein_coding||c.*225T>A|||||225|,A|intergenic_region|MODIFIER|hypothetical_protein%2C_conserved-hypothetical_protein%2C_conserved|TcBrA4_0001600-TcBrA4_0001610|intergenic_region|TcBrA4_0001600-TcBrA4_0001610|||n.417541T>A||||||	GT:AD:DP:GQ:PL:SB
TcBrA4_Chr31	417570	.	CA	CAA	506.73	.	BaseQRankSum=0.816;ClippingRankSum=0.000;DP=53;ExcessHet=3.0103;MLEAC=1,1,0;MLEAF=0.500,0.500,0.00;MQRankSum=1.411;RAW_MQ=83622.00;ReadPosRankSum=-0.441;ANN=CAA|upstream_gene_variant|MODIFIER|hypothetical_protein%2C_conserved|TcBrA4_0001610|transcript|TcBrA4_0001610-RA|protein_coding||c.-113_-112insA|||||112|,CAA|upstream_gene_variant|MODIFIER|nucleolar_RNA-binding_protein|TcBrA4_0001620|transcript|TcBrA4_0001620-RA|protein_coding||c.-2328_-2327insA|||||2327|,CAA|upstream_gene_variant|MODIFIER|hypothetical_protein|TcBrA4_0001630|transcript|TcBrA4_0001630-RA|protein_coding||c.-4431_-4430insA|||||4430|,CAA|downstream_gene_variant|MODIFIER|hypothetical_protein%2C_conserved|TcBrA4_0001590|transcript|TcBrA4_0001590-RA|protein_coding||c.*4250_*4251insA|||||4251|,CAA|downstream_gene_variant|MODIFIER|hypothetical_protein%2C_conserved|TcBrA4_0001600|transcript|TcBrA4_0001600-RA|protein_coding||c.*255_*256insA|||||256|,CAA|intergenic_region|MODIFIER|hypothetical_protein%2C_conserved-hypothetical_protein%2C_conserved|TcBrA4_0001600-TcBrA4_0001610|intergenic_region|TcBrA4_0001600-TcBrA4_0001610|||n.417571_417572insA||||||	GT:AD:DP:GQ:PL:SB
TcBrA4_Chr31	417583	.	C	A	1014.77	.	BaseQRankSum=0.934;ClippingRankSum=0.000;DP=54;ExcessHet=3.0103;MLEAC=1,0;MLEAF=0.500,0.00;MQRankSum=-5.445;RAW_MQ=85222.00;ReadPosRankSum=-1.134;ANN=A|upstream_gene_variant|MODIFIER|hypothetical_protein%2C_conserved|TcBrA4_0001610|transcript|TcBrA4_0001610-RA|protein_coding||c.-101C>A|||||101|,A|upstream_gene_variant|MODIFIER|nucleolar_RNA-binding_protein|TcBrA4_0001620|transcript|TcBrA4_0001620-RA|protein_coding||c.-2316C>A|||||2316|,A|upstream_gene_variant|MODIFIER|hypothetical_protein|TcBrA4_0001630|transcript|TcBrA4_0001630-RA|protein_coding||c.-4419C>A|||||4419|,A|downstream_gene_variant|MODIFIER|hypothetical_protein%2C_conserved|TcBrA4_0001590|transcript|TcBrA4_0001590-RA|protein_coding||c.*4262C>A|||||4262|,A|downstream_gene_variant|MODIFIER|hypothetical_protein%2C_conserved|TcBrA4_0001600|transcript|TcBrA4_0001600-RA|protein_coding||c.*267C>A|||||267|,A|intergenic_region|MODIFIER|hypothetical_protein%2C_conserved-hypothetical_protein%2C_conserved|TcBrA4_0001600-TcBrA4_0001610|intergenic_region|TcBrA4_0001600-TcBrA4_0001610|||n.417583C>A||||||	GT:AD:DP:GQ:PGT:PID:PL:SB
TcBrA4_Chr31	417600	.	A	G	1291.77	.	BaseQRankSum=-0.997;ClippingRankSum=0.000;DP=60;ExcessHet=3.0103;MLEAC=1,0;MLEAF=0.500,0.00;MQRankSum=-5.176;RAW_MQ=97041.00;ReadPosRankSum=-0.854;ANN=G|upstream_gene_variant|MODIFIER|hypothetical_protein%2C_conserved|TcBrA4_0001610|transcript|TcBrA4_0001610-RA|protein_coding||c.-84A>G|||||84|,G|upstream_gene_variant|MODIFIER|nucleolar_RNA-binding_protein|TcBrA4_0001620|transcript|TcBrA4_0001620-RA|protein_coding||c.-2299A>G|||||2299|,G|upstream_gene_variant|MODIFIER|hypothetical_protein|TcBrA4_0001630|transcript|TcBrA4_0001630-RA|protein_coding||c.-4402A>G|||||4402|,G|downstream_gene_variant|MODIFIER|hypothetical_protein%2C_conserved|TcBrA4_0001590|transcript|TcBrA4_0001590-RA|protein_coding||c.*4279A>G|||||4279|,G|downstream_gene_variant|MODIFIER|hypothetical_protein%2C_conserved|TcBrA4_0001600|transcript|TcBrA4_0001600-RA|protein_coding||c.*284A>G|||||284|,G|intergenic_region|MODIFIER|hypothetical_protein%2C_conserved-hypothetical_protein%2C_conserved|TcBrA4_0001600-TcBrA4_0001610|intergenic_region|TcBrA4_0001600-TcBrA4_0001610|||n.417600A>G||||||	GT:AD:DP:GQ:PGT:PID:PL:SB
TcBrA4_Chr31	417610	.	GAA	G	1068.73	.	BaseQRankSum=-0.246;ClippingRankSum=0.000;DP=57;ExcessHet=3.0103;MLEAC=1,0;MLEAF=0.500,0.00;MQRankSum=-4.730;RAW_MQ=93476.00;ReadPosRankSum=0.408;ANN=G|upstream_gene_variant|MODIFIER|hypothetical_protein%2C_conserved|TcBrA4_0001610|transcript|TcBrA4_0001610-RA|protein_coding||c.-73_-72delAA|||||73|,G|upstream_gene_variant|MODIFIER|nucleolar_RNA-binding_protein|TcBrA4_0001620|transcript|TcBrA4_0001620-RA|protein_coding||c.-2288_-2287delAA|||||2288|,G|upstream_gene_variant|MODIFIER|hypothetical_protein|TcBrA4_0001630|transcript|TcBrA4_0001630-RA|protein_coding||c.-4391_-4390delAA|||||4391|,G|downstream_gene_variant|MODIFIER|hypothetical_protein%2C_conserved|TcBrA4_0001590|transcript|TcBrA4_0001590-RA|protein_coding||c.*4290_*4291delAA|||||4290|,G|downstream_gene_variant|MODIFIER|hypothetical_protein%2C_conserved|TcBrA4_0001600|transcript|TcBrA4_0001600-RA|protein_coding||c.*295_*296delAA|||||295|,G|intergenic_region|MODIFIER|hypothetical_protein%2C_conserved-hypothetical_protein%2C_conserved|TcBrA4_0001600-TcBrA4_0001610|intergenic_region|TcBrA4_0001600-TcBrA4_0001610|||n.417611_417612delAA||||||	GT:AD:DP:GQ:PGT:PID:PL:SB
TcBrA4_Chr31	421966	.	C	CA	1229.73	.	DP=30;ExcessHet=3.0103;MLEAC=2,0;MLEAF=1.00,0.00;RAW_MQ=51125.00;ANN=CA|upstream_gene_variant|MODIFIER|hypothetical_protein|TcBrA4_0001630|transcript|TcBrA4_0001630-RA|protein_coding||c.-36_-35insA|||||35|,CA|upstream_gene_variant|MODIFIER|nucleolar_RNA-binding_protein%2C_putative|TcBrA4_0001640|transcript|TcBrA4_0001640-RA|protein_coding||c.-1968_-1967insA|||||1967|,CA|upstream_gene_variant|MODIFIER|Domain_of_unknown_function_DUF59%2C_putative|TcBrA4_0001650|transcript|TcBrA4_0001650-RA|protein_coding||c.-3778_-3777insA|||||3777|,CA|downstream_gene_variant|MODIFIER|hypothetical_protein%2C_conserved|TcBrA4_0001600|transcript|TcBrA4_0001600-RA|protein_coding||c.*4650_*4651insA|||||4651|,CA|downstream_gene_variant|MODIFIER|hypothetical_protein%2C_conserved|TcBrA4_0001610|transcript|TcBrA4_0001610-RA|protein_coding||c.*2312_*2313insA|||||2313|,CA|downstream_gene_variant|MODIFIER|nucleolar_RNA-binding_protein|TcBrA4_0001620|transcript|TcBrA4_0001620-RA|protein_coding||c.*1069_*1070insA|||||1070|,CA|intergenic_region|MODIFIER|nucleolar_RNA-binding_protein-hypothetical_protein|TcBrA4_0001620-TcBrA4_0001630|intergenic_region|TcBrA4_0001620-TcBrA4_0001630|||n.421966_421967insA||||||	GT:AD:DP:GQ:PGT:PID:PL:SB
TcBrA4_Chr31	421980	.	A	AC	1188.73	.	DP=26;ExcessHet=3.0103;MLEAC=2,0;MLEAF=1.00,0.00;RAW_MQ=44069.00;ANN=AC|upstream_gene_variant|MODIFIER|hypothetical_protein|TcBrA4_0001630|transcript|TcBrA4_0001630-RA|protein_coding||c.-22_-21insC|||||21|,AC|upstream_gene_variant|MODIFIER|nucleolar_RNA-binding_protein%2C_putative|TcBrA4_0001640|transcript|TcBrA4_0001640-RA|protein_coding||c.-1954_-1953insC|||||1953|,AC|upstream_gene_variant|MODIFIER|Domain_of_unknown_function_DUF59%2C_putative|TcBrA4_0001650|transcript|TcBrA4_0001650-RA|protein_coding||c.-3764_-3763insC|||||3763|,AC|downstream_gene_variant|MODIFIER|hypothetical_protein%2C_conserved|TcBrA4_0001600|transcript|TcBrA4_0001600-RA|protein_coding||c.*4664_*4665insC|||||4665|,AC|downstream_gene_variant|MODIFIER|hypothetical_protein%2C_conserved|TcBrA4_0001610|transcript|TcBrA4_0001610-RA|protein_coding||c.*2326_*2327insC|||||2327|,AC|downstream_gene_variant|MODIFIER|nucleolar_RNA-binding_protein|TcBrA4_0001620|transcript|TcBrA4_0001620-RA|protein_coding||c.*1083_*1084insC|||||1084|,AC|intergenic_region|MODIFIER|nucleolar_RNA-binding_protein-hypothetical_protein|TcBrA4_0001620-TcBrA4_0001630|intergenic_region|TcBrA4_0001620-TcBrA4_0001630|||n.421980_421981insC||||||	GT:AD:DP:GQ:PGT:PID:PL:SB
TcBrA4_Chr31	422033	.	CG	C	299.74	.	DP=9;ExcessHet=3.0103;MLEAC=2,0;MLEAF=1.00,0.00;RAW_MQ=15220.00;ANN=C|frameshift_variant|HIGH|hypothetical_protein|TcBrA4_0001630|transcript|TcBrA4_0001630-RA|protein_coding|1/1|c.34delG|p.Asp12fs|34/459|34/459|12/152||INFO_REALIGN_3_PRIME,C|upstream_gene_variant|MODIFIER|nucleolar_RNA-binding_protein%2C_putative|TcBrA4_0001640|transcript|TcBrA4_0001640-RA|protein_coding||c.-1900delG|||||1900|,C|upstream_gene_variant|MODIFIER|Domain_of_unknown_function_DUF59%2C_putative|TcBrA4_0001650|transcript|TcBrA4_0001650-RA|protein_coding||c.-3710delG|||||3710|,C|downstream_gene_variant|MODIFIER|hypothetical_protein%2C_conserved|TcBrA4_0001600|transcript|TcBrA4_0001600-RA|protein_coding||c.*4718delG|||||4718|,C|downstream_gene_variant|MODIFIER|hypothetical_protein%2C_conserved|TcBrA4_0001610|transcript|TcBrA4_0001610-RA|protein_coding||c.*2380delG|||||2380|,C|downstream_gene_variant|MODIFIER|nucleolar_RNA-binding_protein|TcBrA4_0001620|transcript|TcBrA4_0001620-RA|protein_coding||c.*1137delG|||||1137|;LOF=(hypothetical_protein|TcBrA4_0001630|1|1.00)	GT:AD:DP:GQ:PL:SB
TcBrA4_Chr31	422088	.	C	CG	262.75	.	DP=8;ExcessHet=3.0103;MLEAC=2,0;MLEAF=1.00,0.00;RAW_MQ=13948.00;ANN=CG|frameshift_variant|HIGH|hypothetical_protein|TcBrA4_0001630|transcript|TcBrA4_0001630-RA|protein_coding|1/1|c.88dupG|p.Val30fs|89/459|89/459|30/152||INFO_REALIGN_3_PRIME,CG|upstream_gene_variant|MODIFIER|nucleolar_RNA-binding_protein%2C_putative|TcBrA4_0001640|transcript|TcBrA4_0001640-RA|protein_coding||c.-1846_-1845insG|||||1845|,CG|upstream_gene_variant|MODIFIER|Domain_of_unknown_function_DUF59%2C_putative|TcBrA4_0001650|transcript|TcBrA4_0001650-RA|protein_coding||c.-3656_-3655insG|||||3655|,CG|downstream_gene_variant|MODIFIER|hypothetical_protein%2C_conserved|TcBrA4_0001600|transcript|TcBrA4_0001600-RA|protein_coding||c.*4772_*4773insG|||||4773|,CG|downstream_gene_variant|MODIFIER|hypothetical_protein%2C_conserved|TcBrA4_0001610|transcript|TcBrA4_0001610-RA|protein_coding||c.*2434_*2435insG|||||2435|,CG|downstream_gene_variant|MODIFIER|nucleolar_RNA-binding_protein|TcBrA4_0001620|transcript|TcBrA4_0001620-RA|protein_coding||c.*1191_*1192insG|||||1192|;LOF=(hypothetical_protein|TcBrA4_0001630|1|1.00)	GT:AD:DP:GQ:PL:SB
TcBrA4_Chr31	422148	.	CG	C	542.73	.	DP=12;ExcessHet=3.0103;MLEAC=2,0;MLEAF=1.00,0.00;RAW_MQ=21004.00;ANN=C|frameshift_variant|HIGH|hypothetical_protein|TcBrA4_0001630|transcript|TcBrA4_0001630-RA|protein_coding|1/1|c.149delG|p.Gly50fs|149/459|149/459|50/152||INFO_REALIGN_3_PRIME,C|upstream_gene_variant|MODIFIER|nucleolar_RNA-binding_protein%2C_putative|TcBrA4_0001640|transcript|TcBrA4_0001640-RA|protein_coding||c.-1785delG|||||1785|,C|upstream_gene_variant|MODIFIER|Domain_of_unknown_function_DUF59%2C_putative|TcBrA4_0001650|transcript|TcBrA4_0001650-RA|protein_coding||c.-3595delG|||||3595|,C|downstream_gene_variant|MODIFIER|hypothetical_protein%2C_conserved|TcBrA4_0001600|transcript|TcBrA4_0001600-RA|protein_coding||c.*4833delG|||||4833|,C|downstream_gene_variant|MODIFIER|hypothetical_protein%2C_conserved|TcBrA4_0001610|transcript|TcBrA4_0001610-RA|protein_coding||c.*2495delG|||||2495|,C|downstream_gene_variant|MODIFIER|nucleolar_RNA-binding_protein|TcBrA4_0001620|transcript|TcBrA4_0001620-RA|protein_coding||c.*1252delG|||||1252|;LOF=(hypothetical_protein|TcBrA4_0001630|1|1.00)	GT:AD:DP:GQ:PGT:PID:PL:SB
TcBrA4_Chr31	422153	.	G	GA	612.73	.	DP=14;ExcessHet=3.0103;MLEAC=2,0;MLEAF=1.00,0.00;RAW_MQ=22070.00;ANN=GA|frameshift_variant&stop_gained|HIGH|hypothetical_protein|TcBrA4_0001630|transcript|TcBrA4_0001630-RA|protein_coding|1/1|c.152_153insA|p.Cys51fs|153/459|153/459|51/152||,GA|upstream_gene_variant|MODIFIER|nucleolar_RNA-binding_protein%2C_putative|TcBrA4_0001640|transcript|TcBrA4_0001640-RA|protein_coding||c.-1781_-1780insA|||||1780|,GA|upstream_gene_variant|MODIFIER|Domain_of_unknown_function_DUF59%2C_putative|TcBrA4_0001650|transcript|TcBrA4_0001650-RA|protein_coding||c.-3591_-3590insA|||||3590|,GA|downstream_gene_variant|MODIFIER|hypothetical_protein%2C_conserved|TcBrA4_0001600|transcript|TcBrA4_0001600-RA|protein_coding||c.*4837_*4838insA|||||4838|,GA|downstream_gene_variant|MODIFIER|hypothetical_protein%2C_conserved|TcBrA4_0001610|transcript|TcBrA4_0001610-RA|protein_coding||c.*2499_*2500insA|||||2500|,GA|downstream_gene_variant|MODIFIER|nucleolar_RNA-binding_protein|TcBrA4_0001620|transcript|TcBrA4_0001620-RA|protein_coding||c.*1256_*1257insA|||||1257|;LOF=(hypothetical_protein|TcBrA4_0001630|1|1.00)	GT:AD:DP:GQ:PGT:PID:PL:SB
TcBrA4_Chr31	423559	.	C	T	2094.77	.	BaseQRankSum=-1.576;ClippingRankSum=0.000;DP=120;ExcessHet=3.0103;MLEAC=1,0;MLEAF=0.500,0.00;MQRankSum=0.000;RAW_MQ=211680.00;ReadPosRankSum=-0.877;ANN=T|upstream_gene_variant|MODIFIER|nucleolar_RNA-binding_protein%2C_putative|TcBrA4_0001640|transcript|TcBrA4_0001640-RA|protein_coding||c.-375C>T|||||375|,T|upstream_gene_variant|MODIFIER|Domain_of_unknown_function_DUF59%2C_putative|TcBrA4_0001650|transcript|TcBrA4_0001650-RA|protein_coding||c.-2185C>T|||||2185|,T|downstream_gene_variant|MODIFIER|hypothetical_protein%2C_conserved|TcBrA4_0001610|transcript|TcBrA4_0001610-RA|protein_coding||c.*3905C>T|||||3905|,T|downstream_gene_variant|MODIFIER|nucleolar_RNA-binding_protein|TcBrA4_0001620|transcript|TcBrA4_0001620-RA|protein_coding||c.*2662C>T|||||2662|,T|downstream_gene_variant|MODIFIER|hypothetical_protein|TcBrA4_0001630|transcript|TcBrA4_0001630-RA|protein_coding||c.*1099C>T|||||1099|,T|intergenic_region|MODIFIER|hypothetical_protein-nucleolar_RNA-binding_protein%2C_putative|TcBrA4_0001630-TcBrA4_0001640|intergenic_region|TcBrA4_0001630-TcBrA4_0001640|||n.423559C>T||||||	GT:AD:DP:GQ:PL:SB
TcBrA4_Chr31	423696	.	T	A	1835.77	.	BaseQRankSum=-2.625;ClippingRankSum=0.000;DP=119;ExcessHet=3.0103;MLEAC=1,0;MLEAF=0.500,0.00;MQRankSum=0.000;RAW_MQ=209916.00;ReadPosRankSum=-0.232;ANN=A|upstream_gene_variant|MODIFIER|nucleolar_RNA-binding_protein%2C_putative|TcBrA4_0001640|transcript|TcBrA4_0001640-RA|protein_coding||c.-238T>A|||||238|,A|upstream_gene_variant|MODIFIER|Domain_of_unknown_function_DUF59%2C_putative|TcBrA4_0001650|transcript|TcBrA4_0001650-RA|protein_coding||c.-2048T>A|||||2048|,A|upstream_gene_variant|MODIFIER|hypothetical_protein%2C_conserved|TcBrA4_0001660|transcript|TcBrA4_0001660-RA|protein_coding||c.-4888T>A|||||4888|,A|downstream_gene_variant|MODIFIER|hypothetical_protein%2C_conserved|TcBrA4_0001610|transcript|TcBrA4_0001610-RA|protein_coding||c.*4042T>A|||||4042|,A|downstream_gene_variant|MODIFIER|nucleolar_RNA-binding_protein|TcBrA4_0001620|transcript|TcBrA4_0001620-RA|protein_coding||c.*2799T>A|||||2799|,A|downstream_gene_variant|MODIFIER|hypothetical_protein|TcBrA4_0001630|transcript|TcBrA4_0001630-RA|protein_coding||c.*1236T>A|||||1236|,A|intergenic_region|MODIFIER|hypothetical_protein-nucleolar_RNA-binding_protein%2C_putative|TcBrA4_0001630-TcBrA4_0001640|intergenic_region|TcBrA4_0001630-TcBrA4_0001640|||n.423696T>A||||||	GT:AD:DP:GQ:PL:SB
TcBrA4_Chr31	423797	.	G	T	1366.77	.	BaseQRankSum=1.773;ClippingRankSum=0.000;DP=104;ExcessHet=3.0103;MLEAC=1,0;MLEAF=0.500,0.00;MQRankSum=1.207;RAW_MQ=180986.00;ReadPosRankSum=-0.777;ANN=T|upstream_gene_variant|MODIFIER|nucleolar_RNA-binding_protein%2C_putative|TcBrA4_0001640|transcript|TcBrA4_0001640-RA|protein_coding||c.-137G>T|||||137|,T|upstream_gene_variant|MODIFIER|Domain_of_unknown_function_DUF59%2C_putative|TcBrA4_0001650|transcript|TcBrA4_0001650-RA|protein_coding||c.-1947G>T|||||1947|,T|upstream_gene_variant|MODIFIER|hypothetical_protein%2C_conserved|TcBrA4_0001660|transcript|TcBrA4_0001660-RA|protein_coding||c.-4787G>T|||||4787|,T|downstream_gene_variant|MODIFIER|hypothetical_protein%2C_conserved|TcBrA4_0001610|transcript|TcBrA4_0001610-RA|protein_coding||c.*4143G>T|||||4143|,T|downstream_gene_variant|MODIFIER|nucleolar_RNA-binding_protein|TcBrA4_0001620|transcript|TcBrA4_0001620-RA|protein_coding||c.*2900G>T|||||2900|,T|downstream_gene_variant|MODIFIER|hypothetical_protein|TcBrA4_0001630|transcript|TcBrA4_0001630-RA|protein_coding||c.*1337G>T|||||1337|,T|intergenic_region|MODIFIER|hypothetical_protein-nucleolar_RNA-binding_protein%2C_putative|TcBrA4_0001630-TcBrA4_0001640|intergenic_region|TcBrA4_0001630-TcBrA4_0001640|||n.423797G>T||||||	GT:AD:DP:GQ:PL:SB
TcBrA4_Chr31	426482	.	C	CT	0	.	BaseQRankSum=-0.079;ClippingRankSum=0.000;DP=55;ExcessHet=3.0103;MLEAC=0,0;MLEAF=0.00,0.00;MQRankSum=0.000;RAW_MQ=97020.00;ReadPosRankSum=-1.634;ANN=CT|upstream_gene_variant|MODIFIER|hypothetical_protein%2C_conserved|TcBrA4_0001660|transcript|TcBrA4_0001660-RA|protein_coding||c.-2102_-2101insT|||||2101|,CT|downstream_gene_variant|MODIFIER|hypothetical_protein|TcBrA4_0001630|transcript|TcBrA4_0001630-RA|protein_coding||c.*4022_*4023insT|||||4023|,CT|downstream_gene_variant|MODIFIER|nucleolar_RNA-binding_protein%2C_putative|TcBrA4_0001640|transcript|TcBrA4_0001640-RA|protein_coding||c.*1289_*1290insT|||||1290|,CT|downstream_gene_variant|MODIFIER|Domain_of_unknown_function_DUF59%2C_putative|TcBrA4_0001650|transcript|TcBrA4_0001650-RA|protein_coding||c.*253_*254insT|||||254|,CT|intergenic_region|MODIFIER|Domain_of_unknown_function_DUF59%2C_putative-hypothetical_protein%2C_conserved|TcBrA4_0001650-TcBrA4_0001660|intergenic_region|TcBrA4_0001650-TcBrA4_0001660|||n.426482_426483insT||||||	GT:AD:DP:GQ:PL:SB
TcBrA4_Chr31	427200	.	AT	A	0	.	BaseQRankSum=-0.355;ClippingRankSum=0.000;DP=90;ExcessHet=3.0103;MLEAC=0,0,0;MLEAF=0.00,0.00,0.00;MQRankSum=0.788;RAW_MQ=145638.00;ReadPosRankSum=-0.868;ANN=A|upstream_gene_variant|MODIFIER|hypothetical_protein%2C_conserved|TcBrA4_0001660|transcript|TcBrA4_0001660-RA|protein_coding||c.-1383delT|||||1383|,A|downstream_gene_variant|MODIFIER|hypothetical_protein|TcBrA4_0001630|transcript|TcBrA4_0001630-RA|protein_coding||c.*4741delT|||||4741|,A|downstream_gene_variant|MODIFIER|nucleolar_RNA-binding_protein%2C_putative|TcBrA4_0001640|transcript|TcBrA4_0001640-RA|protein_coding||c.*2008delT|||||2008|,A|downstream_gene_variant|MODIFIER|Domain_of_unknown_function_DUF59%2C_putative|TcBrA4_0001650|transcript|TcBrA4_0001650-RA|protein_coding||c.*972delT|||||972|,A|intergenic_region|MODIFIER|Domain_of_unknown_function_DUF59%2C_putative-hypothetical_protein%2C_conserved|TcBrA4_0001650-TcBrA4_0001660|intergenic_region|TcBrA4_0001650-TcBrA4_0001660|||n.427201delT||||||	GT:AD:DP:GQ:PL:SB
TcBrA4_Chr31	427253	.	A	AGCG	753.73	.	BaseQRankSum=-1.550;ClippingRankSum=0.000;DP=52;ExcessHet=3.0103;MLEAC=1,0;MLEAF=0.500,0.00;MQRankSum=-5.999;RAW_MQ=78606.00;ReadPosRankSum=0.793;ANN=AGCG|upstream_gene_variant|MODIFIER|hypothetical_protein%2C_conserved|TcBrA4_0001660|transcript|TcBrA4_0001660-RA|protein_coding||c.-1331_-1330insGCG|||||1330|,AGCG|downstream_gene_variant|MODIFIER|hypothetical_protein|TcBrA4_0001630|transcript|TcBrA4_0001630-RA|protein_coding||c.*4793_*4794insGCG|||||4794|,AGCG|downstream_gene_variant|MODIFIER|nucleolar_RNA-binding_protein%2C_putative|TcBrA4_0001640|transcript|TcBrA4_0001640-RA|protein_coding||c.*2060_*2061insGCG|||||2061|,AGCG|downstream_gene_variant|MODIFIER|Domain_of_unknown_function_DUF59%2C_putative|TcBrA4_0001650|transcript|TcBrA4_0001650-RA|protein_coding||c.*1024_*1025insGCG|||||1025|,AGCG|intergenic_region|MODIFIER|Domain_of_unknown_function_DUF59%2C_putative-hypothetical_protein%2C_conserved|TcBrA4_0001650-TcBrA4_0001660|intergenic_region|TcBrA4_0001650-TcBrA4_0001660|||n.427253_427254insGCG||||||	GT:AD:DP:GQ:PGT:PID:PL:SB
TcBrA4_Chr31	427256	.	A	AGCGGCGGCG	795.73	.	BaseQRankSum=-0.912;ClippingRankSum=0.000;DP=51;ExcessHet=3.0103;MLEAC=1,0;MLEAF=0.500,0.00;MQRankSum=-5.832;RAW_MQ=76842.00;ReadPosRankSum=0.555;ANN=AGCGGCGGCG|upstream_gene_variant|MODIFIER|hypothetical_protein%2C_conserved|TcBrA4_0001660|transcript|TcBrA4_0001660-RA|protein_coding||c.-1328_-1327insGCGGCGGCG|||||1327|,AGCGGCGGCG|downstream_gene_variant|MODIFIER|hypothetical_protein|TcBrA4_0001630|transcript|TcBrA4_0001630-RA|protein_coding||c.*4796_*4797insGCGGCGGCG|||||4797|,AGCGGCGGCG|downstream_gene_variant|MODIFIER|nucleolar_RNA-binding_protein%2C_putative|TcBrA4_0001640|transcript|TcBrA4_0001640-RA|protein_coding||c.*2063_*2064insGCGGCGGCG|||||2064|,AGCGGCGGCG|downstream_gene_variant|MODIFIER|Domain_of_unknown_function_DUF59%2C_putative|TcBrA4_0001650|transcript|TcBrA4_0001650-RA|protein_coding||c.*1027_*1028insGCGGCGGCG|||||1028|,AGCGGCGGCG|intergenic_region|MODIFIER|Domain_of_unknown_function_DUF59%2C_putative-hypothetical_protein%2C_conserved|TcBrA4_0001650-TcBrA4_0001660|intergenic_region|TcBrA4_0001650-TcBrA4_0001660|||n.427256_427257insGCGGCGGCG||||||	GT:AD:DP:GQ:PGT:PID:PL:SB
TcBrA4_Chr31	429771	.	C	A	1904.77	.	BaseQRankSum=-0.075;ClippingRankSum=0.000;DP=129;ExcessHet=3.0103;MLEAC=1,0;MLEAF=0.500,0.00;MQRankSum=0.000;RAW_MQ=227556.00;ReadPosRankSum=-0.926;ANN=A|synonymous_variant|LOW|hypothetical_protein%2C_conserved|TcBrA4_0001660|transcript|TcBrA4_0001660-RA|protein_coding|1/1|c.1188C>A|p.Val396Val|1188/4218|1188/4218|396/1405||,A|downstream_gene_variant|MODIFIER|nucleolar_RNA-binding_protein%2C_putative|TcBrA4_0001640|transcript|TcBrA4_0001640-RA|protein_coding||c.*4578C>A|||||4578|,A|downstream_gene_variant|MODIFIER|Domain_of_unknown_function_DUF59%2C_putative|TcBrA4_0001650|transcript|TcBrA4_0001650-RA|protein_coding||c.*3542C>A|||||3542|	GT:AD:DP:GQ:PL:SB
TcBrA4_Chr31	429808	.	A	C	1866.77	.	BaseQRankSum=0.866;ClippingRankSum=0.000;DP=133;ExcessHet=3.0103;MLEAC=1,0;MLEAF=0.500,0.00;MQRankSum=0.000;RAW_MQ=234612.00;ReadPosRankSum=-0.202;ANN=C|missense_variant|MODERATE|hypothetical_protein%2C_conserved|TcBrA4_0001660|transcript|TcBrA4_0001660-RA|protein_coding|1/1|c.1225A>C|p.Ile409Leu|1225/4218|1225/4218|409/1405||,C|downstream_gene_variant|MODIFIER|nucleolar_RNA-binding_protein%2C_putative|TcBrA4_0001640|transcript|TcBrA4_0001640-RA|protein_coding||c.*4615A>C|||||4615|,C|downstream_gene_variant|MODIFIER|Domain_of_unknown_function_DUF59%2C_putative|TcBrA4_0001650|transcript|TcBrA4_0001650-RA|protein_coding||c.*3579A>C|||||3579|	GT:AD:DP:GQ:PL:SB
TcBrA4_Chr31	430347	.	G	A	2038.77	.	BaseQRankSum=-0.428;ClippingRankSum=0.000;DP=121;ExcessHet=3.0103;MLEAC=1,0;MLEAF=0.500,0.00;MQRankSum=0.000;RAW_MQ=213444.00;ReadPosRankSum=-0.174;ANN=A|synonymous_variant|LOW|hypothetical_protein%2C_conserved|TcBrA4_0001660|transcript|TcBrA4_0001660-RA|protein_coding|1/1|c.1764G>A|p.Glu588Glu|1764/4218|1764/4218|588/1405||,A|upstream_gene_variant|MODIFIER|hypothetical_protein%2C_conserved|TcBrA4_0001670|transcript|TcBrA4_0001670-RA|protein_coding||c.-4551G>A|||||4551|,A|downstream_gene_variant|MODIFIER|Domain_of_unknown_function_DUF59%2C_putative|TcBrA4_0001650|transcript|TcBrA4_0001650-RA|protein_coding||c.*4118G>A|||||4118|	GT:AD:DP:GQ:PL:SB
TcBrA4_Chr31	431199	.	G	A	1602.77	.	BaseQRankSum=-0.130;ClippingRankSum=0.000;DP=103;ExcessHet=3.0103;MLEAC=1,0;MLEAF=0.500,0.00;MQRankSum=0.954;RAW_MQ=180457.00;ReadPosRankSum=1.589;ANN=A|synonymous_variant|LOW|hypothetical_protein%2C_conserved|TcBrA4_0001660|transcript|TcBrA4_0001660-RA|protein_coding|1/1|c.2616G>A|p.Gln872Gln|2616/4218|2616/4218|872/1405||,A|upstream_gene_variant|MODIFIER|hypothetical_protein%2C_conserved|TcBrA4_0001670|transcript|TcBrA4_0001670-RA|protein_coding||c.-3699G>A|||||3699|,A|downstream_gene_variant|MODIFIER|Domain_of_unknown_function_DUF59%2C_putative|TcBrA4_0001650|transcript|TcBrA4_0001650-RA|protein_coding||c.*4970G>A|||||4970|	GT:AD:DP:GQ:PL:SB
TcBrA4_Chr31	433022	.	A	T	1022.77	.	BaseQRankSum=0.196;ClippingRankSum=0.000;DP=71;ExcessHet=3.0103;MLEAC=1,0;MLEAF=0.500,0.00;MQRankSum=-1.242;RAW_MQ=122908.00;ReadPosRankSum=-0.660;ANN=T|upstream_gene_variant|MODIFIER|hypothetical_protein%2C_conserved|TcBrA4_0001670|transcript|TcBrA4_0001670-RA|protein_coding||c.-1876A>T|||||1876|,T|upstream_gene_variant|MODIFIER|DNA_repair_and_recombination_helicase_protein_PIF7|TcBrA4_0001680|transcript|TcBrA4_0001680-RA|protein_coding||c.-3816A>T|||||3816|,T|downstream_gene_variant|MODIFIER|hypothetical_protein%2C_conserved|TcBrA4_0001660|transcript|TcBrA4_0001660-RA|protein_coding||c.*221A>T|||||221|,T|intergenic_region|MODIFIER|hypothetical_protein%2C_conserved-hypothetical_protein%2C_conserved|TcBrA4_0001660-TcBrA4_0001670|intergenic_region|TcBrA4_0001660-TcBrA4_0001670|||n.433022A>T||||||	GT:AD:DP:GQ:PL:SB
TcBrA4_Chr31	433118	.	GT	G	991.73	.	BaseQRankSum=0.837;ClippingRankSum=0.000;DP=55;ExcessHet=3.0103;MLEAC=1,0;MLEAF=0.500,0.00;MQRankSum=-3.216;RAW_MQ=88292.00;ReadPosRankSum=-0.550;ANN=G|upstream_gene_variant|MODIFIER|hypothetical_protein%2C_conserved|TcBrA4_0001670|transcript|TcBrA4_0001670-RA|protein_coding||c.-1779delT|||||1779|,G|upstream_gene_variant|MODIFIER|DNA_repair_and_recombination_helicase_protein_PIF7|TcBrA4_0001680|transcript|TcBrA4_0001680-RA|protein_coding||c.-3719delT|||||3719|,G|downstream_gene_variant|MODIFIER|hypothetical_protein%2C_conserved|TcBrA4_0001660|transcript|TcBrA4_0001660-RA|protein_coding||c.*318delT|||||318|,G|intergenic_region|MODIFIER|hypothetical_protein%2C_conserved-hypothetical_protein%2C_conserved|TcBrA4_0001660-TcBrA4_0001670|intergenic_region|TcBrA4_0001660-TcBrA4_0001670|||n.433119delT||||||	GT:AD:DP:GQ:PGT:PID:PL:SB
TcBrA4_Chr31	433120	.	T	G	1000.77	.	BaseQRankSum=-1.893;ClippingRankSum=0.000;DP=54;ExcessHet=3.0103;MLEAC=1,0;MLEAF=0.500,0.00;MQRankSum=-3.216;RAW_MQ=86692.00;ReadPosRankSum=-0.758;ANN=G|upstream_gene_variant|MODIFIER|hypothetical_protein%2C_conserved|TcBrA4_0001670|transcript|TcBrA4_0001670-RA|protein_coding||c.-1778T>G|||||1778|,G|upstream_gene_variant|MODIFIER|DNA_repair_and_recombination_helicase_protein_PIF7|TcBrA4_0001680|transcript|TcBrA4_0001680-RA|protein_coding||c.-3718T>G|||||3718|,G|downstream_gene_variant|MODIFIER|hypothetical_protein%2C_conserved|TcBrA4_0001660|transcript|TcBrA4_0001660-RA|protein_coding||c.*319T>G|||||319|,G|intergenic_region|MODIFIER|hypothetical_protein%2C_conserved-hypothetical_protein%2C_conserved|TcBrA4_0001660-TcBrA4_0001670|intergenic_region|TcBrA4_0001660-TcBrA4_0001670|||n.433120T>G||||||	GT:AD:DP:GQ:PGT:PID:PL:SB
TcBrA4_Chr31	433135	.	T	C	1019.77	.	BaseQRankSum=-1.782;ClippingRankSum=0.000;DP=52;ExcessHet=3.0103;MLEAC=1,0;MLEAF=0.500,0.00;MQRankSum=-3.231;RAW_MQ=83328.00;ReadPosRankSum=0.293;ANN=C|upstream_gene_variant|MODIFIER|hypothetical_protein%2C_conserved|TcBrA4_0001670|transcript|TcBrA4_0001670-RA|protein_coding||c.-1763T>C|||||1763|,C|upstream_gene_variant|MODIFIER|DNA_repair_and_recombination_helicase_protein_PIF7|TcBrA4_0001680|transcript|TcBrA4_0001680-RA|protein_coding||c.-3703T>C|||||3703|,C|downstream_gene_variant|MODIFIER|hypothetical_protein%2C_conserved|TcBrA4_0001660|transcript|TcBrA4_0001660-RA|protein_coding||c.*334T>C|||||334|,C|intergenic_region|MODIFIER|hypothetical_protein%2C_conserved-hypothetical_protein%2C_conserved|TcBrA4_0001660-TcBrA4_0001670|intergenic_region|TcBrA4_0001660-TcBrA4_0001670|||n.433135T>C||||||	GT:AD:DP:GQ:PGT:PID:PL:SB
TcBrA4_Chr31	433142	.	G	GGT	836.73	.	BaseQRankSum=-2.239;ClippingRankSum=0.000;DP=49;ExcessHet=3.0103;MLEAC=1,0;MLEAF=0.500,0.00;MQRankSum=-3.657;RAW_MQ=79552.00;ReadPosRankSum=0.692;ANN=GGT|upstream_gene_variant|MODIFIER|hypothetical_protein%2C_conserved|TcBrA4_0001670|transcript|TcBrA4_0001670-RA|protein_coding||c.-1756_-1755insGT|||||1755|,GGT|upstream_gene_variant|MODIFIER|DNA_repair_and_recombination_helicase_protein_PIF7|TcBrA4_0001680|transcript|TcBrA4_0001680-RA|protein_coding||c.-3696_-3695insGT|||||3695|,GGT|downstream_gene_variant|MODIFIER|hypothetical_protein%2C_conserved|TcBrA4_0001660|transcript|TcBrA4_0001660-RA|protein_coding||c.*341_*342insGT|||||342|,GGT|intergenic_region|MODIFIER|hypothetical_protein%2C_conserved-hypothetical_protein%2C_conserved|TcBrA4_0001660-TcBrA4_0001670|intergenic_region|TcBrA4_0001660-TcBrA4_0001670|||n.433142_433143insGT||||||	GT:AD:DP:GQ:PGT:PID:PL:SB
TcBrA4_Chr31	433167	.	AGTG	A	1027.73	.	BaseQRankSum=-0.606;ClippingRankSum=0.000;DP=58;ExcessHet=3.0103;MLEAC=1,0;MLEAF=0.500,0.00;MQRankSum=2.514;RAW_MQ=96452.00;ReadPosRankSum=-0.407;ANN=A|upstream_gene_variant|MODIFIER|hypothetical_protein%2C_conserved|TcBrA4_0001670|transcript|TcBrA4_0001670-RA|protein_coding||c.-1730_-1728delGTG|||||1730|,A|upstream_gene_variant|MODIFIER|DNA_repair_and_recombination_helicase_protein_PIF7|TcBrA4_0001680|transcript|TcBrA4_0001680-RA|protein_coding||c.-3670_-3668delGTG|||||3670|,A|downstream_gene_variant|MODIFIER|hypothetical_protein%2C_conserved|TcBrA4_0001660|transcript|TcBrA4_0001660-RA|protein_coding||c.*367_*369delGTG|||||367|,A|intergenic_region|MODIFIER|hypothetical_protein%2C_conserved-hypothetical_protein%2C_conserved|TcBrA4_0001660-TcBrA4_0001670|intergenic_region|TcBrA4_0001660-TcBrA4_0001670|||n.433168_433170delGTG||||||	GT:AD:DP:GQ:PGT:PID:PL:SB
TcBrA4_Chr31	433171	.	AG	A	1027.73	.	BaseQRankSum=1.343;ClippingRankSum=0.000;DP=59;ExcessHet=3.0103;MLEAC=1,0;MLEAF=0.500,0.00;MQRankSum=2.427;RAW_MQ=98216.00;ReadPosRankSum=-0.106;ANN=A|upstream_gene_variant|MODIFIER|hypothetical_protein%2C_conserved|TcBrA4_0001670|transcript|TcBrA4_0001670-RA|protein_coding||c.-1726delG|||||1726|,A|upstream_gene_variant|MODIFIER|DNA_repair_and_recombination_helicase_protein_PIF7|TcBrA4_0001680|transcript|TcBrA4_0001680-RA|protein_coding||c.-3666delG|||||3666|,A|downstream_gene_variant|MODIFIER|hypothetical_protein%2C_conserved|TcBrA4_0001660|transcript|TcBrA4_0001660-RA|protein_coding||c.*371delG|||||371|,A|intergenic_region|MODIFIER|hypothetical_protein%2C_conserved-hypothetical_protein%2C_conserved|TcBrA4_0001660-TcBrA4_0001670|intergenic_region|TcBrA4_0001660-TcBrA4_0001670|||n.433172delG||||||	GT:AD:DP:GQ:PGT:PID:PL:SB
TcBrA4_Chr31	433336	.	G	A	1318.77	.	BaseQRankSum=-1.051;ClippingRankSum=0.000;DP=87;ExcessHet=3.0103;MLEAC=1,0;MLEAF=0.500,0.00;MQRankSum=-1.719;RAW_MQ=152976.00;ReadPosRankSum=-0.351;ANN=A|upstream_gene_variant|MODIFIER|hypothetical_protein%2C_conserved|TcBrA4_0001670|transcript|TcBrA4_0001670-RA|protein_coding||c.-1562G>A|||||1562|,A|upstream_gene_variant|MODIFIER|DNA_repair_and_recombination_helicase_protein_PIF7|TcBrA4_0001680|transcript|TcBrA4_0001680-RA|protein_coding||c.-3502G>A|||||3502|,A|downstream_gene_variant|MODIFIER|hypothetical_protein%2C_conserved|TcBrA4_0001660|transcript|TcBrA4_0001660-RA|protein_coding||c.*535G>A|||||535|,A|intergenic_region|MODIFIER|hypothetical_protein%2C_conserved-hypothetical_protein%2C_conserved|TcBrA4_0001660-TcBrA4_0001670|intergenic_region|TcBrA4_0001660-TcBrA4_0001670|||n.433336G>A||||||	GT:AD:DP:GQ:PL:SB
TcBrA4_Chr31	433537	.	GC	G	263.73	.	BaseQRankSum=2.092;ClippingRankSum=0.000;DP=32;ExcessHet=3.0103;MLEAC=1,0;MLEAF=0.500,0.00;MQRankSum=0.000;RAW_MQ=56448.00;ReadPosRankSum=-0.562;ANN=G|upstream_gene_variant|MODIFIER|hypothetical_protein%2C_conserved|TcBrA4_0001670|transcript|TcBrA4_0001670-RA|protein_coding||c.-1360delC|||||1360|,G|upstream_gene_variant|MODIFIER|DNA_repair_and_recombination_helicase_protein_PIF7|TcBrA4_0001680|transcript|TcBrA4_0001680-RA|protein_coding||c.-3300delC|||||3300|,G|downstream_gene_variant|MODIFIER|hypothetical_protein%2C_conserved|TcBrA4_0001660|transcript|TcBrA4_0001660-RA|protein_coding||c.*737delC|||||737|,G|intergenic_region|MODIFIER|hypothetical_protein%2C_conserved-hypothetical_protein%2C_conserved|TcBrA4_0001660-TcBrA4_0001670|intergenic_region|TcBrA4_0001660-TcBrA4_0001670|||n.433538delC||||||	GT:AD:DP:GQ:PGT:PID:PL:SB
TcBrA4_Chr31	433553	.	C	T	347.77	.	BaseQRankSum=-2.304;ClippingRankSum=0.000;DP=25;ExcessHet=3.0103;MLEAC=1,0;MLEAF=0.500,0.00;MQRankSum=0.000;RAW_MQ=44100.00;ReadPosRankSum=2.219;ANN=T|upstream_gene_variant|MODIFIER|hypothetical_protein%2C_conserved|TcBrA4_0001670|transcript|TcBrA4_0001670-RA|protein_coding||c.-1345C>T|||||1345|,T|upstream_gene_variant|MODIFIER|DNA_repair_and_recombination_helicase_protein_PIF7|TcBrA4_0001680|transcript|TcBrA4_0001680-RA|protein_coding||c.-3285C>T|||||3285|,T|downstream_gene_variant|MODIFIER|hypothetical_protein%2C_conserved|TcBrA4_0001660|transcript|TcBrA4_0001660-RA|protein_coding||c.*752C>T|||||752|,T|intergenic_region|MODIFIER|hypothetical_protein%2C_conserved-hypothetical_protein%2C_conserved|TcBrA4_0001660-TcBrA4_0001670|intergenic_region|TcBrA4_0001660-TcBrA4_0001670|||n.433553C>T||||||	GT:AD:DP:GQ:PGT:PID:PL:SB
TcBrA4_Chr31	433763	.	AG	A	0	.	BaseQRankSum=0.555;ClippingRankSum=0.000;DP=17;ExcessHet=3.0103;MLEAC=1,0;MLEAF=0.500,0.00;MQRankSum=0.000;RAW_MQ=29988.00;ReadPosRankSum=1.602;ANN=A|upstream_gene_variant|MODIFIER|hypothetical_protein%2C_conserved|TcBrA4_0001670|transcript|TcBrA4_0001670-RA|protein_coding||c.-1134delG|||||1134|,A|upstream_gene_variant|MODIFIER|DNA_repair_and_recombination_helicase_protein_PIF7|TcBrA4_0001680|transcript|TcBrA4_0001680-RA|protein_coding||c.-3074delG|||||3074|,A|downstream_gene_variant|MODIFIER|hypothetical_protein%2C_conserved|TcBrA4_0001660|transcript|TcBrA4_0001660-RA|protein_coding||c.*963delG|||||963|,A|intergenic_region|MODIFIER|hypothetical_protein%2C_conserved-hypothetical_protein%2C_conserved|TcBrA4_0001660-TcBrA4_0001670|intergenic_region|TcBrA4_0001660-TcBrA4_0001670|||n.433764delG||||||	GT:AD:DP:GQ:PL:SB
TcBrA4_Chr31	434190	.	CT	C	82.73	.	BaseQRankSum=2.005;ClippingRankSum=0.000;DP=40;ExcessHet=3.0103;MLEAC=1,0;MLEAF=0.500,0.00;MQRankSum=-1.674;RAW_MQ=69372.00;ReadPosRankSum=0.612;ANN=C|upstream_gene_variant|MODIFIER|hypothetical_protein%2C_conserved|TcBrA4_0001670|transcript|TcBrA4_0001670-RA|protein_coding||c.-707delT|||||707|,C|upstream_gene_variant|MODIFIER|DNA_repair_and_recombination_helicase_protein_PIF7|TcBrA4_0001680|transcript|TcBrA4_0001680-RA|protein_coding||c.-2647delT|||||2647|,C|downstream_gene_variant|MODIFIER|hypothetical_protein%2C_conserved|TcBrA4_0001660|transcript|TcBrA4_0001660-RA|protein_coding||c.*1390delT|||||1390|,C|intergenic_region|MODIFIER|hypothetical_protein%2C_conserved-hypothetical_protein%2C_conserved|TcBrA4_0001660-TcBrA4_0001670|intergenic_region|TcBrA4_0001660-TcBrA4_0001670|||n.434191delT||||||	GT:AD:DP:GQ:PL:SB
TcBrA4_Chr31	436196	.	C	T	1715.77	.	BaseQRankSum=-1.576;ClippingRankSum=0.000;DP=105;ExcessHet=3.0103;MLEAC=1,0;MLEAF=0.500,0.00;MQRankSum=1.504;RAW_MQ=182750.00;ReadPosRankSum=-0.310;ANN=T|synonymous_variant|LOW|hypothetical_protein%2C_conserved|TcBrA4_0001670|transcript|TcBrA4_0001670-RA|protein_coding|1/1|c.1299C>T|p.Ser433Ser|1299/1443|1299/1443|433/480||,T|upstream_gene_variant|MODIFIER|DNA_repair_and_recombination_helicase_protein_PIF7|TcBrA4_0001680|transcript|TcBrA4_0001680-RA|protein_coding||c.-642C>T|||||642|,T|upstream_gene_variant|MODIFIER|peptidyl-prolyl_cis-trans_isomerase|TcBrA4_0001690|transcript|TcBrA4_0001690-RA|protein_coding||c.-3885C>T|||||3885|,T|upstream_gene_variant|MODIFIER|hypothetical_protein|TcBrA4_0001700|transcript|TcBrA4_0001700-RA|protein_coding||c.-4842C>T|||||4842|,T|downstream_gene_variant|MODIFIER|hypothetical_protein%2C_conserved|TcBrA4_0001660|transcript|TcBrA4_0001660-RA|protein_coding||c.*3395C>T|||||3395|	GT:AD:DP:GQ:PL:SB
TcBrA4_Chr31	439950	.	GTA	G	413.73	.	BaseQRankSum=0.299;ClippingRankSum=0.000;DP=68;ExcessHet=3.0103;MLEAC=0,1,0;MLEAF=0.00,0.500,0.00;MQRankSum=0.000;RAW_MQ=119952.00;ReadPosRankSum=2.142;ANN=G|upstream_gene_variant|MODIFIER|peptidyl-prolyl_cis-trans_isomerase|TcBrA4_0001690|transcript|TcBrA4_0001690-RA|protein_coding||c.-130_-129delTA|||||130|,G|upstream_gene_variant|MODIFIER|hypothetical_protein|TcBrA4_0001700|transcript|TcBrA4_0001700-RA|protein_coding||c.-1087_-1086delTA|||||1087|,G|upstream_gene_variant|MODIFIER|KREPA5|TcBrA4_0001710|transcript|TcBrA4_0001710-RA|protein_coding||c.-3120_-3119delTA|||||3120|,G|upstream_gene_variant|MODIFIER|hypothetical_protein%2C_conserved|TcBrA4_0001720|transcript|TcBrA4_0001720-RA|protein_coding||c.-3939_-3938delTA|||||3939|,G|downstream_gene_variant|MODIFIER|hypothetical_protein%2C_conserved|TcBrA4_0001670|transcript|TcBrA4_0001670-RA|protein_coding||c.*3611_*3612delTA|||||3611|,G|downstream_gene_variant|MODIFIER|DNA_repair_and_recombination_helicase_protein_PIF7|TcBrA4_0001680|transcript|TcBrA4_0001680-RA|protein_coding||c.*189_*190delTA|||||189|,G|intergenic_region|MODIFIER|DNA_repair_and_recombination_helicase_protein_PIF7-peptidyl-prolyl_cis-trans_isomerase|TcBrA4_0001680-TcBrA4_0001690|intergenic_region|TcBrA4_0001680-TcBrA4_0001690|||n.439951_439952delTA||||||	GT:AD:DP:GQ:PL:SB
TcBrA4_Chr31	440680	.	C	A	1285.77	.	BaseQRankSum=-1.343;ClippingRankSum=0.000;DP=86;ExcessHet=3.0103;MLEAC=1,0;MLEAF=0.500,0.00;MQRankSum=-2.334;RAW_MQ=150884.00;ReadPosRankSum=-0.385;ANN=A|upstream_gene_variant|MODIFIER|hypothetical_protein|TcBrA4_0001700|transcript|TcBrA4_0001700-RA|protein_coding||c.-358C>A|||||358|,A|upstream_gene_variant|MODIFIER|KREPA5|TcBrA4_0001710|transcript|TcBrA4_0001710-RA|protein_coding||c.-2391C>A|||||2391|,A|upstream_gene_variant|MODIFIER|hypothetical_protein%2C_conserved|TcBrA4_0001720|transcript|TcBrA4_0001720-RA|protein_coding||c.-3210C>A|||||3210|,A|downstream_gene_variant|MODIFIER|hypothetical_protein%2C_conserved|TcBrA4_0001670|transcript|TcBrA4_0001670-RA|protein_coding||c.*4340C>A|||||4340|,A|downstream_gene_variant|MODIFIER|DNA_repair_and_recombination_helicase_protein_PIF7|TcBrA4_0001680|transcript|TcBrA4_0001680-RA|protein_coding||c.*918C>A|||||918|,A|downstream_gene_variant|MODIFIER|peptidyl-prolyl_cis-trans_isomerase|TcBrA4_0001690|transcript|TcBrA4_0001690-RA|protein_coding||c.*246C>A|||||246|,A|intergenic_region|MODIFIER|peptidyl-prolyl_cis-trans_isomerase-hypothetical_protein|TcBrA4_0001690-TcBrA4_0001700|intergenic_region|TcBrA4_0001690-TcBrA4_0001700|||n.440680C>A||||||	GT:AD:DP:GQ:PL:SB
TcBrA4_Chr31	440702	.	CT	C	1612.73	.	BaseQRankSum=-0.991;ClippingRankSum=0.000;DP=87;ExcessHet=3.0103;MLEAC=1,1,0;MLEAF=0.500,0.500,0.00;MQRankSum=-0.288;RAW_MQ=152812.00;ReadPosRankSum=-1.074;ANN=C|upstream_gene_variant|MODIFIER|hypothetical_protein|TcBrA4_0001700|transcript|TcBrA4_0001700-RA|protein_coding||c.-335delT|||||335|,C|upstream_gene_variant|MODIFIER|KREPA5|TcBrA4_0001710|transcript|TcBrA4_0001710-RA|protein_coding||c.-2368delT|||||2368|,C|upstream_gene_variant|MODIFIER|hypothetical_protein%2C_conserved|TcBrA4_0001720|transcript|TcBrA4_0001720-RA|protein_coding||c.-3187delT|||||3187|,C|downstream_gene_variant|MODIFIER|hypothetical_protein%2C_conserved|TcBrA4_0001670|transcript|TcBrA4_0001670-RA|protein_coding||c.*4363delT|||||4363|,C|downstream_gene_variant|MODIFIER|DNA_repair_and_recombination_helicase_protein_PIF7|TcBrA4_0001680|transcript|TcBrA4_0001680-RA|protein_coding||c.*941delT|||||941|,C|downstream_gene_variant|MODIFIER|peptidyl-prolyl_cis-trans_isomerase|TcBrA4_0001690|transcript|TcBrA4_0001690-RA|protein_coding||c.*269delT|||||269|,C|intergenic_region|MODIFIER|peptidyl-prolyl_cis-trans_isomerase-hypothetical_protein|TcBrA4_0001690-TcBrA4_0001700|intergenic_region|TcBrA4_0001690-TcBrA4_0001700|||n.440703delT||||||	GT:AD:DP:GQ:PL:SB
TcBrA4_Chr31	440998	.	G	GA	806.73	.	BaseQRankSum=0.486;ClippingRankSum=0.000;DP=88;ExcessHet=3.0103;MLEAC=1,0;MLEAF=0.500,0.00;MQRankSum=0.000;RAW_MQ=155232.00;ReadPosRankSum=-0.721;ANN=GA|upstream_gene_variant|MODIFIER|hypothetical_protein|TcBrA4_0001700|transcript|TcBrA4_0001700-RA|protein_coding||c.-40_-39insA|||||39|,GA|upstream_gene_variant|MODIFIER|KREPA5|TcBrA4_0001710|transcript|TcBrA4_0001710-RA|protein_coding||c.-2073_-2072insA|||||2072|,GA|upstream_gene_variant|MODIFIER|hypothetical_protein%2C_conserved|TcBrA4_0001720|transcript|TcBrA4_0001720-RA|protein_coding||c.-2892_-2891insA|||||2891|,GA|upstream_gene_variant|MODIFIER|hypothetical_protein|TcBrA4_0001730|transcript|TcBrA4_0001730-RA|protein_coding||c.-4993_-4992insA|||||4992|,GA|downstream_gene_variant|MODIFIER|hypothetical_protein%2C_conserved|TcBrA4_0001670|transcript|TcBrA4_0001670-RA|protein_coding||c.*4658_*4659insA|||||4659|,GA|downstream_gene_variant|MODIFIER|DNA_repair_and_recombination_helicase_protein_PIF7|TcBrA4_0001680|transcript|TcBrA4_0001680-RA|protein_coding||c.*1236_*1237insA|||||1237|,GA|downstream_gene_variant|MODIFIER|peptidyl-prolyl_cis-trans_isomerase|TcBrA4_0001690|transcript|TcBrA4_0001690-RA|protein_coding||c.*564_*565insA|||||565|,GA|intergenic_region|MODIFIER|peptidyl-prolyl_cis-trans_isomerase-hypothetical_protein|TcBrA4_0001690-TcBrA4_0001700|intergenic_region|TcBrA4_0001690-TcBrA4_0001700|||n.440998_440999insA||||||	GT:AD:DP:GQ:PL:SB
TcBrA4_Chr31	442742	.	AT	A	1005.73	.	BaseQRankSum=0.416;ClippingRankSum=0.000;DP=87;ExcessHet=3.0103;MLEAC=1,0;MLEAF=0.500,0.00;MQRankSum=0.000;RAW_MQ=153468.00;ReadPosRankSum=1.322;ANN=A|upstream_gene_variant|MODIFIER|KREPA5|TcBrA4_0001710|transcript|TcBrA4_0001710-RA|protein_coding||c.-328delT|||||328|,A|upstream_gene_variant|MODIFIER|hypothetical_protein%2C_conserved|TcBrA4_0001720|transcript|TcBrA4_0001720-RA|protein_coding||c.-1147delT|||||1147|,A|upstream_gene_variant|MODIFIER|hypothetical_protein|TcBrA4_0001730|transcript|TcBrA4_0001730-RA|protein_coding||c.-3248delT|||||3248|,A|upstream_gene_variant|MODIFIER|Sel1_repeat%2C_putative|TcBrA4_0001740|transcript|TcBrA4_0001740-RA|protein_coding||c.-4273delT|||||4273|,A|downstream_gene_variant|MODIFIER|DNA_repair_and_recombination_helicase_protein_PIF7|TcBrA4_0001680|transcript|TcBrA4_0001680-RA|protein_coding||c.*2981delT|||||2981|,A|downstream_gene_variant|MODIFIER|peptidyl-prolyl_cis-trans_isomerase|TcBrA4_0001690|transcript|TcBrA4_0001690-RA|protein_coding||c.*2309delT|||||2309|,A|downstream_gene_variant|MODIFIER|hypothetical_protein|TcBrA4_0001700|transcript|TcBrA4_0001700-RA|protein_coding||c.*68delT|||||68|,A|intergenic_region|MODIFIER|hypothetical_protein-KREPA5|TcBrA4_0001700-TcBrA4_0001710|intergenic_region|TcBrA4_0001700-TcBrA4_0001710|||n.442743delT||||||	GT:AD:DP:GQ:PL:SB
TcBrA4_Chr31	442881	.	C	CT	506.73	.	BaseQRankSum=-0.260;ClippingRankSum=0.000;DP=67;ExcessHet=3.0103;MLEAC=1,0;MLEAF=0.500,0.00;MQRankSum=0.000;RAW_MQ=118188.00;ReadPosRankSum=0.126;ANN=CT|upstream_gene_variant|MODIFIER|KREPA5|TcBrA4_0001710|transcript|TcBrA4_0001710-RA|protein_coding||c.-190_-189insT|||||189|,CT|upstream_gene_variant|MODIFIER|hypothetical_protein%2C_conserved|TcBrA4_0001720|transcript|TcBrA4_0001720-RA|protein_coding||c.-1009_-1008insT|||||1008|,CT|upstream_gene_variant|MODIFIER|hypothetical_protein|TcBrA4_0001730|transcript|TcBrA4_0001730-RA|protein_coding||c.-3110_-3109insT|||||3109|,CT|upstream_gene_variant|MODIFIER|Sel1_repeat%2C_putative|TcBrA4_0001740|transcript|TcBrA4_0001740-RA|protein_coding||c.-4135_-4134insT|||||4134|,CT|downstream_gene_variant|MODIFIER|DNA_repair_and_recombination_helicase_protein_PIF7|TcBrA4_0001680|transcript|TcBrA4_0001680-RA|protein_coding||c.*3119_*3120insT|||||3120|,CT|downstream_gene_variant|MODIFIER|peptidyl-prolyl_cis-trans_isomerase|TcBrA4_0001690|transcript|TcBrA4_0001690-RA|protein_coding||c.*2447_*2448insT|||||2448|,CT|downstream_gene_variant|MODIFIER|hypothetical_protein|TcBrA4_0001700|transcript|TcBrA4_0001700-RA|protein_coding||c.*206_*207insT|||||207|,CT|intergenic_region|MODIFIER|hypothetical_protein-KREPA5|TcBrA4_0001700-TcBrA4_0001710|intergenic_region|TcBrA4_0001700-TcBrA4_0001710|||n.442881_442882insT||||||	GT:AD:DP:GQ:PL:SB
TcBrA4_Chr31	443481	.	T	A	1460.77	.	BaseQRankSum=-1.418;ClippingRankSum=0.000;DP=103;ExcessHet=3.0103;MLEAC=1,0;MLEAF=0.500,0.00;MQRankSum=-1.062;RAW_MQ=181528.00;ReadPosRankSum=0.019;ANN=A|synonymous_variant|LOW|KREPA5|TcBrA4_0001710|transcript|TcBrA4_0001710-RA|protein_coding|1/1|c.411T>A|p.Ala137Ala|411/489|411/489|137/162||,A|upstream_gene_variant|MODIFIER|hypothetical_protein%2C_conserved|TcBrA4_0001720|transcript|TcBrA4_0001720-RA|protein_coding||c.-409T>A|||||409|,A|upstream_gene_variant|MODIFIER|hypothetical_protein|TcBrA4_0001730|transcript|TcBrA4_0001730-RA|protein_coding||c.-2510T>A|||||2510|,A|upstream_gene_variant|MODIFIER|Sel1_repeat%2C_putative|TcBrA4_0001740|transcript|TcBrA4_0001740-RA|protein_coding||c.-3535T>A|||||3535|,A|downstream_gene_variant|MODIFIER|DNA_repair_and_recombination_helicase_protein_PIF7|TcBrA4_0001680|transcript|TcBrA4_0001680-RA|protein_coding||c.*3719T>A|||||3719|,A|downstream_gene_variant|MODIFIER|peptidyl-prolyl_cis-trans_isomerase|TcBrA4_0001690|transcript|TcBrA4_0001690-RA|protein_coding||c.*3047T>A|||||3047|,A|downstream_gene_variant|MODIFIER|hypothetical_protein|TcBrA4_0001700|transcript|TcBrA4_0001700-RA|protein_coding||c.*806T>A|||||806|	GT:AD:DP:GQ:PL:SB
TcBrA4_Chr31	443600	.	T	C	1778.77	.	BaseQRankSum=2.749;ClippingRankSum=0.000;DP=131;ExcessHet=3.0103;MLEAC=1,0;MLEAF=0.500,0.00;MQRankSum=-3.173;RAW_MQ=230100.00;ReadPosRankSum=-0.635;ANN=C|upstream_gene_variant|MODIFIER|hypothetical_protein%2C_conserved|TcBrA4_0001720|transcript|TcBrA4_0001720-RA|protein_coding||c.-290T>C|||||290|,C|upstream_gene_variant|MODIFIER|hypothetical_protein|TcBrA4_0001730|transcript|TcBrA4_0001730-RA|protein_coding||c.-2391T>C|||||2391|,C|upstream_gene_variant|MODIFIER|Sel1_repeat%2C_putative|TcBrA4_0001740|transcript|TcBrA4_0001740-RA|protein_coding||c.-3416T>C|||||3416|,C|downstream_gene_variant|MODIFIER|DNA_repair_and_recombination_helicase_protein_PIF7|TcBrA4_0001680|transcript|TcBrA4_0001680-RA|protein_coding||c.*3838T>C|||||3838|,C|downstream_gene_variant|MODIFIER|peptidyl-prolyl_cis-trans_isomerase|TcBrA4_0001690|transcript|TcBrA4_0001690-RA|protein_coding||c.*3166T>C|||||3166|,C|downstream_gene_variant|MODIFIER|hypothetical_protein|TcBrA4_0001700|transcript|TcBrA4_0001700-RA|protein_coding||c.*925T>C|||||925|,C|downstream_gene_variant|MODIFIER|KREPA5|TcBrA4_0001710|transcript|TcBrA4_0001710-RA|protein_coding||c.*41T>C|||||41|,C|intergenic_region|MODIFIER|KREPA5-hypothetical_protein%2C_conserved|TcBrA4_0001710-TcBrA4_0001720|intergenic_region|TcBrA4_0001710-TcBrA4_0001720|||n.443600T>C||||||	GT:AD:DP:GQ:PGT:PID:PL:SB
TcBrA4_Chr31	443610	.	A	G	1623.77	.	BaseQRankSum=2.725;ClippingRankSum=0.000;DP=121;ExcessHet=3.0103;MLEAC=1,0;MLEAF=0.500,0.00;MQRankSum=-3.303;RAW_MQ=212460.00;ReadPosRankSum=-0.543;ANN=G|upstream_gene_variant|MODIFIER|hypothetical_protein%2C_conserved|TcBrA4_0001720|transcript|TcBrA4_0001720-RA|protein_coding||c.-280A>G|||||280|,G|upstream_gene_variant|MODIFIER|hypothetical_protein|TcBrA4_0001730|transcript|TcBrA4_0001730-RA|protein_coding||c.-2381A>G|||||2381|,G|upstream_gene_variant|MODIFIER|Sel1_repeat%2C_putative|TcBrA4_0001740|transcript|TcBrA4_0001740-RA|protein_coding||c.-3406A>G|||||3406|,G|downstream_gene_variant|MODIFIER|DNA_repair_and_recombination_helicase_protein_PIF7|TcBrA4_0001680|transcript|TcBrA4_0001680-RA|protein_coding||c.*3848A>G|||||3848|,G|downstream_gene_variant|MODIFIER|peptidyl-prolyl_cis-trans_isomerase|TcBrA4_0001690|transcript|TcBrA4_0001690-RA|protein_coding||c.*3176A>G|||||3176|,G|downstream_gene_variant|MODIFIER|hypothetical_protein|TcBrA4_0001700|transcript|TcBrA4_0001700-RA|protein_coding||c.*935A>G|||||935|,G|downstream_gene_variant|MODIFIER|KREPA5|TcBrA4_0001710|transcript|TcBrA4_0001710-RA|protein_coding||c.*51A>G|||||51|,G|intergenic_region|MODIFIER|KREPA5-hypothetical_protein%2C_conserved|TcBrA4_0001710-TcBrA4_0001720|intergenic_region|TcBrA4_0001710-TcBrA4_0001720|||n.443610A>G||||||	GT:AD:DP:GQ:PGT:PID:PL:SB
TcBrA4_Chr31	443658	.	A	G	1380.77	.	BaseQRankSum=0.435;ClippingRankSum=0.000;DP=120;ExcessHet=3.0103;MLEAC=1,0;MLEAF=0.500,0.00;MQRankSum=-2.561;RAW_MQ=211024.00;ReadPosRankSum=1.271;ANN=G|upstream_gene_variant|MODIFIER|hypothetical_protein%2C_conserved|TcBrA4_0001720|transcript|TcBrA4_0001720-RA|protein_coding||c.-232A>G|||||232|,G|upstream_gene_variant|MODIFIER|hypothetical_protein|TcBrA4_0001730|transcript|TcBrA4_0001730-RA|protein_coding||c.-2333A>G|||||2333|,G|upstream_gene_variant|MODIFIER|Sel1_repeat%2C_putative|TcBrA4_0001740|transcript|TcBrA4_0001740-RA|protein_coding||c.-3358A>G|||||3358|,G|downstream_gene_variant|MODIFIER|DNA_repair_and_recombination_helicase_protein_PIF7|TcBrA4_0001680|transcript|TcBrA4_0001680-RA|protein_coding||c.*3896A>G|||||3896|,G|downstream_gene_variant|MODIFIER|peptidyl-prolyl_cis-trans_isomerase|TcBrA4_0001690|transcript|TcBrA4_0001690-RA|protein_coding||c.*3224A>G|||||3224|,G|downstream_gene_variant|MODIFIER|hypothetical_protein|TcBrA4_0001700|transcript|TcBrA4_0001700-RA|protein_coding||c.*983A>G|||||983|,G|downstream_gene_variant|MODIFIER|KREPA5|TcBrA4_0001710|transcript|TcBrA4_0001710-RA|protein_coding||c.*99A>G|||||99|,G|intergenic_region|MODIFIER|KREPA5-hypothetical_protein%2C_conserved|TcBrA4_0001710-TcBrA4_0001720|intergenic_region|TcBrA4_0001710-TcBrA4_0001720|||n.443658A>G||||||	GT:AD:DP:GQ:PL:SB
TcBrA4_Chr31	444442	.	A	G	1328.77	.	BaseQRankSum=-1.466;ClippingRankSum=0.000;DP=99;ExcessHet=3.0103;MLEAC=1,0;MLEAF=0.500,0.00;MQRankSum=0.000;RAW_MQ=174636.00;ReadPosRankSum=0.651;ANN=G|missense_variant|MODERATE|hypothetical_protein%2C_conserved|TcBrA4_0001720|transcript|TcBrA4_0001720-RA|protein_coding|1/1|c.553A>G|p.Thr185Ala|553/876|553/876|185/291||,G|upstream_gene_variant|MODIFIER|hypothetical_protein|TcBrA4_0001730|transcript|TcBrA4_0001730-RA|protein_coding||c.-1549A>G|||||1549|,G|upstream_gene_variant|MODIFIER|Sel1_repeat%2C_putative|TcBrA4_0001740|transcript|TcBrA4_0001740-RA|protein_coding||c.-2574A>G|||||2574|,G|upstream_gene_variant|MODIFIER|cation-transporting_ATPase%2C_putative|TcBrA4_0001750|transcript|TcBrA4_0001750-RA|protein_coding||c.-4473A>G|||||4473|,G|downstream_gene_variant|MODIFIER|DNA_repair_and_recombination_helicase_protein_PIF7|TcBrA4_0001680|transcript|TcBrA4_0001680-RA|protein_coding||c.*4680A>G|||||4680|,G|downstream_gene_variant|MODIFIER|peptidyl-prolyl_cis-trans_isomerase|TcBrA4_0001690|transcript|TcBrA4_0001690-RA|protein_coding||c.*4008A>G|||||4008|,G|downstream_gene_variant|MODIFIER|hypothetical_protein|TcBrA4_0001700|transcript|TcBrA4_0001700-RA|protein_coding||c.*1767A>G|||||1767|,G|downstream_gene_variant|MODIFIER|KREPA5|TcBrA4_0001710|transcript|TcBrA4_0001710-RA|protein_coding||c.*883A>G|||||883|	GT:AD:DP:GQ:PL:SB
TcBrA4_Chr31	444784	.	ATT	A	1043.73	.	BaseQRankSum=1.556;ClippingRankSum=0.000;DP=57;ExcessHet=3.0103;MLEAC=1,0;MLEAF=0.500,0.00;MQRankSum=-4.715;RAW_MQ=92265.00;ReadPosRankSum=1.935;ANN=A|upstream_gene_variant|MODIFIER|hypothetical_protein|TcBrA4_0001730|transcript|TcBrA4_0001730-RA|protein_coding||c.-1206_-1205delTT|||||1206|,A|upstream_gene_variant|MODIFIER|Sel1_repeat%2C_putative|TcBrA4_0001740|transcript|TcBrA4_0001740-RA|protein_coding||c.-2231_-2230delTT|||||2231|,A|upstream_gene_variant|MODIFIER|cation-transporting_ATPase%2C_putative|TcBrA4_0001750|transcript|TcBrA4_0001750-RA|protein_coding||c.-4130_-4129delTT|||||4130|,A|downstream_gene_variant|MODIFIER|peptidyl-prolyl_cis-trans_isomerase|TcBrA4_0001690|transcript|TcBrA4_0001690-RA|protein_coding||c.*4351_*4352delTT|||||4351|,A|downstream_gene_variant|MODIFIER|hypothetical_protein|TcBrA4_0001700|transcript|TcBrA4_0001700-RA|protein_coding||c.*2110_*2111delTT|||||2110|,A|downstream_gene_variant|MODIFIER|KREPA5|TcBrA4_0001710|transcript|TcBrA4_0001710-RA|protein_coding||c.*1226_*1227delTT|||||1226|,A|downstream_gene_variant|MODIFIER|hypothetical_protein%2C_conserved|TcBrA4_0001720|transcript|TcBrA4_0001720-RA|protein_coding||c.*20_*21delTT|||||20|,A|intergenic_region|MODIFIER|hypothetical_protein%2C_conserved-hypothetical_protein|TcBrA4_0001720-TcBrA4_0001730|intergenic_region|TcBrA4_0001720-TcBrA4_0001730|||n.444785_444786delTT||||||	GT:AD:DP:GQ:PGT:PID:PL:SB
TcBrA4_Chr31	444788	.	T	A	1052.77	.	BaseQRankSum=1.510;ClippingRankSum=0.000;DP=55;ExcessHet=3.0103;MLEAC=1,0;MLEAF=0.500,0.00;MQRankSum=-4.639;RAW_MQ=88737.00;ANN=A|upstream_gene_variant|MODIFIER|hypothetical_protein|TcBrA4_0001730|transcript|TcBrA4_0001730-RA|protein_coding||c.-1203T>A|||||1203|,A|upstream_gene_variant|MODIFIER|Sel1_repeat%2C_putative|TcBrA4_0001740|transcript|TcBrA4_0001740-RA|protein_coding||c.-2228T>A|||||2228|,A|upstream_gene_variant|MODIFIER|cation-transporting_ATPase%2C_putative|TcBrA4_0001750|transcript|TcBrA4_0001750-RA|protein_coding||c.-4127T>A|||||4127|,A|downstream_gene_variant|MODIFIER|peptidyl-prolyl_cis-trans_isomerase|TcBrA4_0001690|transcript|TcBrA4_0001690-RA|protein_coding||c.*4354T>A|||||4354|,A|downstream_gene_variant|MODIFIER|hypothetical_protein|TcBrA4_0001700|transcript|TcBrA4_0001700-RA|protein_coding||c.*2113T>A|||||2113|,A|downstream_gene_variant|MODIFIER|KREPA5|TcBrA4_0001710|transcript|TcBrA4_0001710-RA|protein_coding||c.*1229T>A|||||1229|,A|downstream_gene_variant|MODIFIER|hypothetical_protein%2C_conserved|TcBrA4_0001720|transcript|TcBrA4_0001720-RA|protein_coding||c.*23T>A|||||23|,A|intergenic_region|MODIFIER|hypothetical_protein%2C_conserved-hypothetical_protein|TcBrA4_0001720-TcBrA4_0001730|intergenic_region|TcBrA4_0001720-TcBrA4_0001730|||n.444788T>A||||||	GT:AD:DP:GQ:PGT:PID:PL:SB
TcBrA4_Chr31	444818	.	GTT	G	503.73	.	BaseQRankSum=1.327;ClippingRankSum=0.000;DP=53;ExcessHet=3.0103;MLEAC=1,0,0;MLEAF=0.500,0.00,0.00;MQRankSum=-4.136;RAW_MQ=86069.00;ReadPosRankSum=0.124;ANN=G|upstream_gene_variant|MODIFIER|hypothetical_protein|TcBrA4_0001730|transcript|TcBrA4_0001730-RA|protein_coding||c.-1172_-1171delTT|||||1172|,G|upstream_gene_variant|MODIFIER|Sel1_repeat%2C_putative|TcBrA4_0001740|transcript|TcBrA4_0001740-RA|protein_coding||c.-2197_-2196delTT|||||2197|,G|upstream_gene_variant|MODIFIER|cation-transporting_ATPase%2C_putative|TcBrA4_0001750|transcript|TcBrA4_0001750-RA|protein_coding||c.-4096_-4095delTT|||||4096|,G|downstream_gene_variant|MODIFIER|peptidyl-prolyl_cis-trans_isomerase|TcBrA4_0001690|transcript|TcBrA4_0001690-RA|protein_coding||c.*4385_*4386delTT|||||4385|,G|downstream_gene_variant|MODIFIER|hypothetical_protein|TcBrA4_0001700|transcript|TcBrA4_0001700-RA|protein_coding||c.*2144_*2145delTT|||||2144|,G|downstream_gene_variant|MODIFIER|KREPA5|TcBrA4_0001710|transcript|TcBrA4_0001710-RA|protein_coding||c.*1260_*1261delTT|||||1260|,G|downstream_gene_variant|MODIFIER|hypothetical_protein%2C_conserved|TcBrA4_0001720|transcript|TcBrA4_0001720-RA|protein_coding||c.*54_*55delTT|||||54|,G|intergenic_region|MODIFIER|hypothetical_protein%2C_conserved-hypothetical_protein|TcBrA4_0001720-TcBrA4_0001730|intergenic_region|TcBrA4_0001720-TcBrA4_0001730|||n.444819_444820delTT||||||	GT:AD:DP:GQ:PL:SB
TcBrA4_Chr31	444861	.	GTA	G	420.73	.	BaseQRankSum=-1.242;ClippingRankSum=0.000;DP=29;ExcessHet=3.0103;MLEAC=1,0;MLEAF=0.500,0.00;MQRankSum=-3.816;RAW_MQ=46233.00;ReadPosRankSum=-0.592;ANN=G|upstream_gene_variant|MODIFIER|hypothetical_protein|TcBrA4_0001730|transcript|TcBrA4_0001730-RA|protein_coding||c.-1129_-1128delTA|||||1129|,G|upstream_gene_variant|MODIFIER|Sel1_repeat%2C_putative|TcBrA4_0001740|transcript|TcBrA4_0001740-RA|protein_coding||c.-2154_-2153delTA|||||2154|,G|upstream_gene_variant|MODIFIER|cation-transporting_ATPase%2C_putative|TcBrA4_0001750|transcript|TcBrA4_0001750-RA|protein_coding||c.-4053_-4052delTA|||||4053|,G|downstream_gene_variant|MODIFIER|peptidyl-prolyl_cis-trans_isomerase|TcBrA4_0001690|transcript|TcBrA4_0001690-RA|protein_coding||c.*4428_*4429delTA|||||4428|,G|downstream_gene_variant|MODIFIER|hypothetical_protein|TcBrA4_0001700|transcript|TcBrA4_0001700-RA|protein_coding||c.*2187_*2188delTA|||||2187|,G|downstream_gene_variant|MODIFIER|KREPA5|TcBrA4_0001710|transcript|TcBrA4_0001710-RA|protein_coding||c.*1303_*1304delTA|||||1303|,G|downstream_gene_variant|MODIFIER|hypothetical_protein%2C_conserved|TcBrA4_0001720|transcript|TcBrA4_0001720-RA|protein_coding||c.*97_*98delTA|||||97|,G|intergenic_region|MODIFIER|hypothetical_protein%2C_conserved-hypothetical_protein|TcBrA4_0001720-TcBrA4_0001730|intergenic_region|TcBrA4_0001720-TcBrA4_0001730|||n.444862_444863delTA||||||	GT:AD:DP:GQ:PL:SB
TcBrA4_Chr31	444913	.	CTTTTT	C	366.73	.	BaseQRankSum=0.987;ClippingRankSum=0.000;DP=33;ExcessHet=3.0103;MLEAC=1,1,0;MLEAF=0.500,0.500,0.00;MQRankSum=-0.430;RAW_MQ=54477.00;ReadPosRankSum=0.869;ANN=C|upstream_gene_variant|MODIFIER|hypothetical_protein|TcBrA4_0001730|transcript|TcBrA4_0001730-RA|protein_coding||c.-1077_-1073delTTTTT|||||1077|,C|upstream_gene_variant|MODIFIER|Sel1_repeat%2C_putative|TcBrA4_0001740|transcript|TcBrA4_0001740-RA|protein_coding||c.-2102_-2098delTTTTT|||||2102|,C|upstream_gene_variant|MODIFIER|cation-transporting_ATPase%2C_putative|TcBrA4_0001750|transcript|TcBrA4_0001750-RA|protein_coding||c.-4001_-3997delTTTTT|||||4001|,C|downstream_gene_variant|MODIFIER|peptidyl-prolyl_cis-trans_isomerase|TcBrA4_0001690|transcript|TcBrA4_0001690-RA|protein_coding||c.*4480_*4484delTTTTT|||||4480|,C|downstream_gene_variant|MODIFIER|hypothetical_protein|TcBrA4_0001700|transcript|TcBrA4_0001700-RA|protein_coding||c.*2239_*2243delTTTTT|||||2239|,C|downstream_gene_variant|MODIFIER|KREPA5|TcBrA4_0001710|transcript|TcBrA4_0001710-RA|protein_coding||c.*1355_*1359delTTTTT|||||1355|,C|downstream_gene_variant|MODIFIER|hypothetical_protein%2C_conserved|TcBrA4_0001720|transcript|TcBrA4_0001720-RA|protein_coding||c.*149_*153delTTTTT|||||149|,C|intergenic_region|MODIFIER|hypothetical_protein%2C_conserved-hypothetical_protein|TcBrA4_0001720-TcBrA4_0001730|intergenic_region|TcBrA4_0001720-TcBrA4_0001730|||n.444914_444918delTTTTT||||||	GT:AD:DP:GQ:PL:SB
TcBrA4_Chr31	445062	.	A	C	1049.77	.	BaseQRankSum=2.120;ClippingRankSum=0.000;DP=40;ExcessHet=3.0103;MLEAC=1,0;MLEAF=0.500,0.00;MQRankSum=-4.150;RAW_MQ=61253.00;ReadPosRankSum=-1.125;ANN=C|upstream_gene_variant|MODIFIER|hypothetical_protein|TcBrA4_0001730|transcript|TcBrA4_0001730-RA|protein_coding||c.-929A>C|||||929|,C|upstream_gene_variant|MODIFIER|Sel1_repeat%2C_putative|TcBrA4_0001740|transcript|TcBrA4_0001740-RA|protein_coding||c.-1954A>C|||||1954|,C|upstream_gene_variant|MODIFIER|cation-transporting_ATPase%2C_putative|TcBrA4_0001750|transcript|TcBrA4_0001750-RA|protein_coding||c.-3853A>C|||||3853|,C|downstream_gene_variant|MODIFIER|peptidyl-prolyl_cis-trans_isomerase|TcBrA4_0001690|transcript|TcBrA4_0001690-RA|protein_coding||c.*4628A>C|||||4628|,C|downstream_gene_variant|MODIFIER|hypothetical_protein|TcBrA4_0001700|transcript|TcBrA4_0001700-RA|protein_coding||c.*2387A>C|||||2387|,C|downstream_gene_variant|MODIFIER|KREPA5|TcBrA4_0001710|transcript|TcBrA4_0001710-RA|protein_coding||c.*1503A>C|||||1503|,C|downstream_gene_variant|MODIFIER|hypothetical_protein%2C_conserved|TcBrA4_0001720|transcript|TcBrA4_0001720-RA|protein_coding||c.*297A>C|||||297|,C|intergenic_region|MODIFIER|hypothetical_protein%2C_conserved-hypothetical_protein|TcBrA4_0001720-TcBrA4_0001730|intergenic_region|TcBrA4_0001720-TcBrA4_0001730|||n.445062A>C||||||	GT:AD:DP:GQ:PGT:PID:PL:SB
TcBrA4_Chr31	445084	.	A	C	979.77	.	BaseQRankSum=1.919;ClippingRankSum=0.000;DP=38;ExcessHet=3.0103;MLEAC=1,0;MLEAF=0.500,0.00;MQRankSum=-4.911;RAW_MQ=55021.00;ReadPosRankSum=-0.188;ANN=C|upstream_gene_variant|MODIFIER|hypothetical_protein|TcBrA4_0001730|transcript|TcBrA4_0001730-RA|protein_coding||c.-907A>C|||||907|,C|upstream_gene_variant|MODIFIER|Sel1_repeat%2C_putative|TcBrA4_0001740|transcript|TcBrA4_0001740-RA|protein_coding||c.-1932A>C|||||1932|,C|upstream_gene_variant|MODIFIER|cation-transporting_ATPase%2C_putative|TcBrA4_0001750|transcript|TcBrA4_0001750-RA|protein_coding||c.-3831A>C|||||3831|,C|downstream_gene_variant|MODIFIER|peptidyl-prolyl_cis-trans_isomerase|TcBrA4_0001690|transcript|TcBrA4_0001690-RA|protein_coding||c.*4650A>C|||||4650|,C|downstream_gene_variant|MODIFIER|hypothetical_protein|TcBrA4_0001700|transcript|TcBrA4_0001700-RA|protein_coding||c.*2409A>C|||||2409|,C|downstream_gene_variant|MODIFIER|KREPA5|TcBrA4_0001710|transcript|TcBrA4_0001710-RA|protein_coding||c.*1525A>C|||||1525|,C|downstream_gene_variant|MODIFIER|hypothetical_protein%2C_conserved|TcBrA4_0001720|transcript|TcBrA4_0001720-RA|protein_coding||c.*319A>C|||||319|,C|intergenic_region|MODIFIER|hypothetical_protein%2C_conserved-hypothetical_protein|TcBrA4_0001720-TcBrA4_0001730|intergenic_region|TcBrA4_0001720-TcBrA4_0001730|||n.445084A>C||||||	GT:AD:DP:GQ:PGT:PID:PL:SB
TcBrA4_Chr31	445085	.	A	G	979.77	.	BaseQRankSum=0.798;ClippingRankSum=0.000;DP=37;ExcessHet=3.0103;MLEAC=1,0;MLEAF=0.500,0.00;MQRankSum=-4.774;RAW_MQ=53257.00;ReadPosRankSum=-0.611;ANN=G|upstream_gene_variant|MODIFIER|hypothetical_protein|TcBrA4_0001730|transcript|TcBrA4_0001730-RA|protein_coding||c.-906A>G|||||906|,G|upstream_gene_variant|MODIFIER|Sel1_repeat%2C_putative|TcBrA4_0001740|transcript|TcBrA4_0001740-RA|protein_coding||c.-1931A>G|||||1931|,G|upstream_gene_variant|MODIFIER|cation-transporting_ATPase%2C_putative|TcBrA4_0001750|transcript|TcBrA4_0001750-RA|protein_coding||c.-3830A>G|||||3830|,G|downstream_gene_variant|MODIFIER|peptidyl-prolyl_cis-trans_isomerase|TcBrA4_0001690|transcript|TcBrA4_0001690-RA|protein_coding||c.*4651A>G|||||4651|,G|downstream_gene_variant|MODIFIER|hypothetical_protein|TcBrA4_0001700|transcript|TcBrA4_0001700-RA|protein_coding||c.*2410A>G|||||2410|,G|downstream_gene_variant|MODIFIER|KREPA5|TcBrA4_0001710|transcript|TcBrA4_0001710-RA|protein_coding||c.*1526A>G|||||1526|,G|downstream_gene_variant|MODIFIER|hypothetical_protein%2C_conserved|TcBrA4_0001720|transcript|TcBrA4_0001720-RA|protein_coding||c.*320A>G|||||320|,G|intergenic_region|MODIFIER|hypothetical_protein%2C_conserved-hypothetical_protein|TcBrA4_0001720-TcBrA4_0001730|intergenic_region|TcBrA4_0001720-TcBrA4_0001730|||n.445085A>G||||||	GT:AD:DP:GQ:PGT:PID:PL:SB
TcBrA4_Chr31	445086	.	A	C	982.77	.	BaseQRankSum=1.692;ClippingRankSum=0.000;DP=36;ExcessHet=3.0103;MLEAC=1,0;MLEAF=0.500,0.00;MQRankSum=-4.716;RAW_MQ=51657.00;ReadPosRankSum=-0.562;ANN=C|upstream_gene_variant|MODIFIER|hypothetical_protein|TcBrA4_0001730|transcript|TcBrA4_0001730-RA|protein_coding||c.-905A>C|||||905|,C|upstream_gene_variant|MODIFIER|Sel1_repeat%2C_putative|TcBrA4_0001740|transcript|TcBrA4_0001740-RA|protein_coding||c.-1930A>C|||||1930|,C|upstream_gene_variant|MODIFIER|cation-transporting_ATPase%2C_putative|TcBrA4_0001750|transcript|TcBrA4_0001750-RA|protein_coding||c.-3829A>C|||||3829|,C|downstream_gene_variant|MODIFIER|peptidyl-prolyl_cis-trans_isomerase|TcBrA4_0001690|transcript|TcBrA4_0001690-RA|protein_coding||c.*4652A>C|||||4652|,C|downstream_gene_variant|MODIFIER|hypothetical_protein|TcBrA4_0001700|transcript|TcBrA4_0001700-RA|protein_coding||c.*2411A>C|||||2411|,C|downstream_gene_variant|MODIFIER|KREPA5|TcBrA4_0001710|transcript|TcBrA4_0001710-RA|protein_coding||c.*1527A>C|||||1527|,C|downstream_gene_variant|MODIFIER|hypothetical_protein%2C_conserved|TcBrA4_0001720|transcript|TcBrA4_0001720-RA|protein_coding||c.*321A>C|||||321|,C|intergenic_region|MODIFIER|hypothetical_protein%2C_conserved-hypothetical_protein|TcBrA4_0001720-TcBrA4_0001730|intergenic_region|TcBrA4_0001720-TcBrA4_0001730|||n.445086A>C||||||	GT:AD:DP:GQ:PGT:PID:PL:SB
TcBrA4_Chr31	445169	.	T	A	244.77	.	BaseQRankSum=-1.694;ClippingRankSum=0.000;DP=14;ExcessHet=3.0103;MLEAC=1,0;MLEAF=0.500,0.00;MQRankSum=-3.623;RAW_MQ=20476.00;ReadPosRankSum=-0.497;ANN=A|upstream_gene_variant|MODIFIER|hypothetical_protein|TcBrA4_0001730|transcript|TcBrA4_0001730-RA|protein_coding||c.-822T>A|||||822|,A|upstream_gene_variant|MODIFIER|Sel1_repeat%2C_putative|TcBrA4_0001740|transcript|TcBrA4_0001740-RA|protein_coding||c.-1847T>A|||||1847|,A|upstream_gene_variant|MODIFIER|cation-transporting_ATPase%2C_putative|TcBrA4_0001750|transcript|TcBrA4_0001750-RA|protein_coding||c.-3746T>A|||||3746|,A|downstream_gene_variant|MODIFIER|peptidyl-prolyl_cis-trans_isomerase|TcBrA4_0001690|transcript|TcBrA4_0001690-RA|protein_coding||c.*4735T>A|||||4735|,A|downstream_gene_variant|MODIFIER|hypothetical_protein|TcBrA4_0001700|transcript|TcBrA4_0001700-RA|protein_coding||c.*2494T>A|||||2494|,A|downstream_gene_variant|MODIFIER|KREPA5|TcBrA4_0001710|transcript|TcBrA4_0001710-RA|protein_coding||c.*1610T>A|||||1610|,A|downstream_gene_variant|MODIFIER|hypothetical_protein%2C_conserved|TcBrA4_0001720|transcript|TcBrA4_0001720-RA|protein_coding||c.*404T>A|||||404|,A|intergenic_region|MODIFIER|hypothetical_protein%2C_conserved-hypothetical_protein|TcBrA4_0001720-TcBrA4_0001730|intergenic_region|TcBrA4_0001720-TcBrA4_0001730|||n.445169T>A||||||	GT:AD:DP:GQ:PGT:PID:PL:SB
TcBrA4_Chr31	445171	.	T	C	349.77	.	BaseQRankSum=-0.658;ClippingRankSum=0.000;DP=14;ExcessHet=3.0103;MLEAC=1,0;MLEAF=0.500,0.00;MQRankSum=-3.623;RAW_MQ=20476.00;ReadPosRankSum=-0.749;ANN=C|upstream_gene_variant|MODIFIER|hypothetical_protein|TcBrA4_0001730|transcript|TcBrA4_0001730-RA|protein_coding||c.-820T>C|||||820|,C|upstream_gene_variant|MODIFIER|Sel1_repeat%2C_putative|TcBrA4_0001740|transcript|TcBrA4_0001740-RA|protein_coding||c.-1845T>C|||||1845|,C|upstream_gene_variant|MODIFIER|cation-transporting_ATPase%2C_putative|TcBrA4_0001750|transcript|TcBrA4_0001750-RA|protein_coding||c.-3744T>C|||||3744|,C|downstream_gene_variant|MODIFIER|peptidyl-prolyl_cis-trans_isomerase|TcBrA4_0001690|transcript|TcBrA4_0001690-RA|protein_coding||c.*4737T>C|||||4737|,C|downstream_gene_variant|MODIFIER|hypothetical_protein|TcBrA4_0001700|transcript|TcBrA4_0001700-RA|protein_coding||c.*2496T>C|||||2496|,C|downstream_gene_variant|MODIFIER|KREPA5|TcBrA4_0001710|transcript|TcBrA4_0001710-RA|protein_coding||c.*1612T>C|||||1612|,C|downstream_gene_variant|MODIFIER|hypothetical_protein%2C_conserved|TcBrA4_0001720|transcript|TcBrA4_0001720-RA|protein_coding||c.*406T>C|||||406|,C|intergenic_region|MODIFIER|hypothetical_protein%2C_conserved-hypothetical_protein|TcBrA4_0001720-TcBrA4_0001730|intergenic_region|TcBrA4_0001720-TcBrA4_0001730|||n.445171T>C||||||	GT:AD:DP:GQ:PGT:PID:PL:SB
TcBrA4_Chr31	445187	.	A	T	448.77	.	BaseQRankSum=0.615;ClippingRankSum=0.000;DP=26;ExcessHet=3.0103;MLEAC=1,0;MLEAF=0.500,0.00;MQRankSum=-4.104;RAW_MQ=40777.00;ReadPosRankSum=0.026;ANN=T|upstream_gene_variant|MODIFIER|hypothetical_protein|TcBrA4_0001730|transcript|TcBrA4_0001730-RA|protein_coding||c.-804A>T|||||804|,T|upstream_gene_variant|MODIFIER|Sel1_repeat%2C_putative|TcBrA4_0001740|transcript|TcBrA4_0001740-RA|protein_coding||c.-1829A>T|||||1829|,T|upstream_gene_variant|MODIFIER|cation-transporting_ATPase%2C_putative|TcBrA4_0001750|transcript|TcBrA4_0001750-RA|protein_coding||c.-3728A>T|||||3728|,T|downstream_gene_variant|MODIFIER|peptidyl-prolyl_cis-trans_isomerase|TcBrA4_0001690|transcript|TcBrA4_0001690-RA|protein_coding||c.*4753A>T|||||4753|,T|downstream_gene_variant|MODIFIER|hypothetical_protein|TcBrA4_0001700|transcript|TcBrA4_0001700-RA|protein_coding||c.*2512A>T|||||2512|,T|downstream_gene_variant|MODIFIER|KREPA5|TcBrA4_0001710|transcript|TcBrA4_0001710-RA|protein_coding||c.*1628A>T|||||1628|,T|downstream_gene_variant|MODIFIER|hypothetical_protein%2C_conserved|TcBrA4_0001720|transcript|TcBrA4_0001720-RA|protein_coding||c.*422A>T|||||422|,T|intergenic_region|MODIFIER|hypothetical_protein%2C_conserved-hypothetical_protein|TcBrA4_0001720-TcBrA4_0001730|intergenic_region|TcBrA4_0001720-TcBrA4_0001730|||n.445187A>T||||||	GT:AD:DP:GQ:PGT:PID:PL:SB
TcBrA4_Chr31	445278	.	T	C	1027.77	.	BaseQRankSum=-2.334;ClippingRankSum=0.000;DP=60;ExcessHet=3.0103;MLEAC=1,0;MLEAF=0.500,0.00;MQRankSum=-4.705;RAW_MQ=100512.00;ReadPosRankSum=-1.493;ANN=C|upstream_gene_variant|MODIFIER|hypothetical_protein|TcBrA4_0001730|transcript|TcBrA4_0001730-RA|protein_coding||c.-713T>C|||||713|,C|upstream_gene_variant|MODIFIER|Sel1_repeat%2C_putative|TcBrA4_0001740|transcript|TcBrA4_0001740-RA|protein_coding||c.-1738T>C|||||1738|,C|upstream_gene_variant|MODIFIER|cation-transporting_ATPase%2C_putative|TcBrA4_0001750|transcript|TcBrA4_0001750-RA|protein_coding||c.-3637T>C|||||3637|,C|downstream_gene_variant|MODIFIER|peptidyl-prolyl_cis-trans_isomerase|TcBrA4_0001690|transcript|TcBrA4_0001690-RA|protein_coding||c.*4844T>C|||||4844|,C|downstream_gene_variant|MODIFIER|hypothetical_protein|TcBrA4_0001700|transcript|TcBrA4_0001700-RA|protein_coding||c.*2603T>C|||||2603|,C|downstream_gene_variant|MODIFIER|KREPA5|TcBrA4_0001710|transcript|TcBrA4_0001710-RA|protein_coding||c.*1719T>C|||||1719|,C|downstream_gene_variant|MODIFIER|hypothetical_protein%2C_conserved|TcBrA4_0001720|transcript|TcBrA4_0001720-RA|protein_coding||c.*513T>C|||||513|,C|intergenic_region|MODIFIER|hypothetical_protein%2C_conserved-hypothetical_protein|TcBrA4_0001720-TcBrA4_0001730|intergenic_region|TcBrA4_0001720-TcBrA4_0001730|||n.445278T>C||||||	GT:AD:DP:GQ:PL:SB
TcBrA4_Chr31	445333	.	A	AC	468.73	.	BaseQRankSum=0.722;ClippingRankSum=0.000;DP=52;ExcessHet=3.0103;MLEAC=1,0;MLEAF=0.500,0.00;MQRankSum=-3.346;RAW_MQ=87548.00;ReadPosRankSum=-0.100;ANN=AC|upstream_gene_variant|MODIFIER|hypothetical_protein|TcBrA4_0001730|transcript|TcBrA4_0001730-RA|protein_coding||c.-658_-657insC|||||657|,AC|upstream_gene_variant|MODIFIER|Sel1_repeat%2C_putative|TcBrA4_0001740|transcript|TcBrA4_0001740-RA|protein_coding||c.-1683_-1682insC|||||1682|,AC|upstream_gene_variant|MODIFIER|cation-transporting_ATPase%2C_putative|TcBrA4_0001750|transcript|TcBrA4_0001750-RA|protein_coding||c.-3582_-3581insC|||||3581|,AC|downstream_gene_variant|MODIFIER|peptidyl-prolyl_cis-trans_isomerase|TcBrA4_0001690|transcript|TcBrA4_0001690-RA|protein_coding||c.*4899_*4900insC|||||4900|,AC|downstream_gene_variant|MODIFIER|hypothetical_protein|TcBrA4_0001700|transcript|TcBrA4_0001700-RA|protein_coding||c.*2658_*2659insC|||||2659|,AC|downstream_gene_variant|MODIFIER|KREPA5|TcBrA4_0001710|transcript|TcBrA4_0001710-RA|protein_coding||c.*1774_*1775insC|||||1775|,AC|downstream_gene_variant|MODIFIER|hypothetical_protein%2C_conserved|TcBrA4_0001720|transcript|TcBrA4_0001720-RA|protein_coding||c.*568_*569insC|||||569|,AC|intergenic_region|MODIFIER|hypothetical_protein%2C_conserved-hypothetical_protein|TcBrA4_0001720-TcBrA4_0001730|intergenic_region|TcBrA4_0001720-TcBrA4_0001730|||n.445333_445334insC||||||	GT:AD:DP:GQ:PL:SB
TcBrA4_Chr31	445430	.	T	TA	940.73	.	BaseQRankSum=-0.118;ClippingRankSum=0.000;DP=60;ExcessHet=3.0103;MLEAC=1,0;MLEAF=0.500,0.00;MQRankSum=-6.327;RAW_MQ=97182.00;ReadPosRankSum=-0.784;ANN=TA|upstream_gene_variant|MODIFIER|hypothetical_protein|TcBrA4_0001730|transcript|TcBrA4_0001730-RA|protein_coding||c.-561_-560insA|||||560|,TA|upstream_gene_variant|MODIFIER|Sel1_repeat%2C_putative|TcBrA4_0001740|transcript|TcBrA4_0001740-RA|protein_coding||c.-1586_-1585insA|||||1585|,TA|upstream_gene_variant|MODIFIER|cation-transporting_ATPase%2C_putative|TcBrA4_0001750|transcript|TcBrA4_0001750-RA|protein_coding||c.-3485_-3484insA|||||3484|,TA|downstream_gene_variant|MODIFIER|peptidyl-prolyl_cis-trans_isomerase|TcBrA4_0001690|transcript|TcBrA4_0001690-RA|protein_coding||c.*4996_*4997insA|||||4997|,TA|downstream_gene_variant|MODIFIER|hypothetical_protein|TcBrA4_0001700|transcript|TcBrA4_0001700-RA|protein_coding||c.*2755_*2756insA|||||2756|,TA|downstream_gene_variant|MODIFIER|KREPA5|TcBrA4_0001710|transcript|TcBrA4_0001710-RA|protein_coding||c.*1871_*1872insA|||||1872|,TA|downstream_gene_variant|MODIFIER|hypothetical_protein%2C_conserved|TcBrA4_0001720|transcript|TcBrA4_0001720-RA|protein_coding||c.*665_*666insA|||||666|,TA|intergenic_region|MODIFIER|hypothetical_protein%2C_conserved-hypothetical_protein|TcBrA4_0001720-TcBrA4_0001730|intergenic_region|TcBrA4_0001720-TcBrA4_0001730|||n.445430_445431insA||||||	GT:AD:DP:GQ:PGT:PID:PL:SB
TcBrA4_Chr31	445440	.	T	TTTTTG	910.73	.	BaseQRankSum=2.616;ClippingRankSum=0.000;DP=61;ExcessHet=3.0103;MLEAC=1,0;MLEAF=0.500,0.00;MQRankSum=-6.617;RAW_MQ=98946.00;ReadPosRankSum=0.154;ANN=TTTTTG|upstream_gene_variant|MODIFIER|hypothetical_protein|TcBrA4_0001730|transcript|TcBrA4_0001730-RA|protein_coding||c.-551_-550insTTTTG|||||550|,TTTTTG|upstream_gene_variant|MODIFIER|Sel1_repeat%2C_putative|TcBrA4_0001740|transcript|TcBrA4_0001740-RA|protein_coding||c.-1576_-1575insTTTTG|||||1575|,TTTTTG|upstream_gene_variant|MODIFIER|cation-transporting_ATPase%2C_putative|TcBrA4_0001750|transcript|TcBrA4_0001750-RA|protein_coding||c.-3475_-3474insTTTTG|||||3474|,TTTTTG|downstream_gene_variant|MODIFIER|hypothetical_protein|TcBrA4_0001700|transcript|TcBrA4_0001700-RA|protein_coding||c.*2765_*2766insTTTTG|||||2766|,TTTTTG|downstream_gene_variant|MODIFIER|KREPA5|TcBrA4_0001710|transcript|TcBrA4_0001710-RA|protein_coding||c.*1881_*1882insTTTTG|||||1882|,TTTTTG|downstream_gene_variant|MODIFIER|hypothetical_protein%2C_conserved|TcBrA4_0001720|transcript|TcBrA4_0001720-RA|protein_coding||c.*675_*676insTTTTG|||||676|,TTTTTG|intergenic_region|MODIFIER|hypothetical_protein%2C_conserved-hypothetical_protein|TcBrA4_0001720-TcBrA4_0001730|intergenic_region|TcBrA4_0001720-TcBrA4_0001730|||n.445440_445441insTTTTG||||||	GT:AD:DP:GQ:PGT:PID:PL:SB
TcBrA4_Chr31	445820	.	CCTTTT	C	1130.73	.	BaseQRankSum=-0.790;ClippingRankSum=0.000;DP=108;ExcessHet=3.0103;MLEAC=1,0;MLEAF=0.500,0.00;MQRankSum=-1.467;RAW_MQ=188621.00;ReadPosRankSum=0.126;ANN=C|upstream_gene_variant|MODIFIER|hypothetical_protein|TcBrA4_0001730|transcript|TcBrA4_0001730-RA|protein_coding||c.-170_-166delCTTTT|||||170|,C|upstream_gene_variant|MODIFIER|Sel1_repeat%2C_putative|TcBrA4_0001740|transcript|TcBrA4_0001740-RA|protein_coding||c.-1195_-1191delCTTTT|||||1195|,C|upstream_gene_variant|MODIFIER|cation-transporting_ATPase%2C_putative|TcBrA4_0001750|transcript|TcBrA4_0001750-RA|protein_coding||c.-3094_-3090delCTTTT|||||3094|,C|downstream_gene_variant|MODIFIER|hypothetical_protein|TcBrA4_0001700|transcript|TcBrA4_0001700-RA|protein_coding||c.*3146_*3150delCTTTT|||||3146|,C|downstream_gene_variant|MODIFIER|KREPA5|TcBrA4_0001710|transcript|TcBrA4_0001710-RA|protein_coding||c.*2262_*2266delCTTTT|||||2262|,C|downstream_gene_variant|MODIFIER|hypothetical_protein%2C_conserved|TcBrA4_0001720|transcript|TcBrA4_0001720-RA|protein_coding||c.*1056_*1060delCTTTT|||||1056|,C|intergenic_region|MODIFIER|hypothetical_protein%2C_conserved-hypothetical_protein|TcBrA4_0001720-TcBrA4_0001730|intergenic_region|TcBrA4_0001720-TcBrA4_0001730|||n.445821_445825delCTTTT||||||	GT:AD:DP:GQ:PL:SB
TcBrA4_Chr31	445939	.	G	GGGAGGGA	1442.73	.	BaseQRankSum=-0.953;ClippingRankSum=0.000;DP=61;ExcessHet=3.0103;MLEAC=1,0;MLEAF=0.500,0.00;MQRankSum=-2.251;RAW_MQ=103173.00;ReadPosRankSum=-0.631;ANN=GGGAGGGA|upstream_gene_variant|MODIFIER|hypothetical_protein|TcBrA4_0001730|transcript|TcBrA4_0001730-RA|protein_coding||c.-52_-51insGGAGGGA|||||51|,GGGAGGGA|upstream_gene_variant|MODIFIER|Sel1_repeat%2C_putative|TcBrA4_0001740|transcript|TcBrA4_0001740-RA|protein_coding||c.-1077_-1076insGGAGGGA|||||1076|,GGGAGGGA|upstream_gene_variant|MODIFIER|cation-transporting_ATPase%2C_putative|TcBrA4_0001750|transcript|TcBrA4_0001750-RA|protein_coding||c.-2976_-2975insGGAGGGA|||||2975|,GGGAGGGA|downstream_gene_variant|MODIFIER|hypothetical_protein|TcBrA4_0001700|transcript|TcBrA4_0001700-RA|protein_coding||c.*3264_*3265insGGAGGGA|||||3265|,GGGAGGGA|downstream_gene_variant|MODIFIER|KREPA5|TcBrA4_0001710|transcript|TcBrA4_0001710-RA|protein_coding||c.*2380_*2381insGGAGGGA|||||2381|,GGGAGGGA|downstream_gene_variant|MODIFIER|hypothetical_protein%2C_conserved|TcBrA4_0001720|transcript|TcBrA4_0001720-RA|protein_coding||c.*1174_*1175insGGAGGGA|||||1175|,GGGAGGGA|intergenic_region|MODIFIER|hypothetical_protein%2C_conserved-hypothetical_protein|TcBrA4_0001720-TcBrA4_0001730|intergenic_region|TcBrA4_0001720-TcBrA4_0001730|||n.445939_445940insGGAGGGA||||||	GT:AD:DP:GQ:PL:SB
TcBrA4_Chr31	446821	.	GT	G	475.73	.	BaseQRankSum=2.416;ClippingRankSum=0.000;DP=88;ExcessHet=3.0103;MLEAC=0,1,0,0;MLEAF=0.00,0.500,0.00,0.00;MQRankSum=-0.985;RAW_MQ=154904.00;ReadPosRankSum=0.388;ANN=G|upstream_gene_variant|MODIFIER|Sel1_repeat%2C_putative|TcBrA4_0001740|transcript|TcBrA4_0001740-RA|protein_coding||c.-194delT|||||194|,G|upstream_gene_variant|MODIFIER|cation-transporting_ATPase%2C_putative|TcBrA4_0001750|transcript|TcBrA4_0001750-RA|protein_coding||c.-2093delT|||||2093|,G|downstream_gene_variant|MODIFIER|hypothetical_protein|TcBrA4_0001700|transcript|TcBrA4_0001700-RA|protein_coding||c.*4147delT|||||4147|,G|downstream_gene_variant|MODIFIER|KREPA5|TcBrA4_0001710|transcript|TcBrA4_0001710-RA|protein_coding||c.*3263delT|||||3263|,G|downstream_gene_variant|MODIFIER|hypothetical_protein%2C_conserved|TcBrA4_0001720|transcript|TcBrA4_0001720-RA|protein_coding||c.*2057delT|||||2057|,G|downstream_gene_variant|MODIFIER|hypothetical_protein|TcBrA4_0001730|transcript|TcBrA4_0001730-RA|protein_coding||c.*316delT|||||316|,G|intergenic_region|MODIFIER|hypothetical_protein-Sel1_repeat%2C_putative|TcBrA4_0001730-TcBrA4_0001740|intergenic_region|TcBrA4_0001730-TcBrA4_0001740|||n.446822delT||||||	GT:AD:DP:GQ:PL:SB
TcBrA4_Chr31	447642	.	A	T	1578.77	.	BaseQRankSum=3.228;ClippingRankSum=0.000;DP=87;ExcessHet=3.0103;MLEAC=1,0;MLEAF=0.500,0.00;MQRankSum=0.000;RAW_MQ=153468.00;ReadPosRankSum=0.539;ANN=T|missense_variant|MODERATE|Sel1_repeat%2C_putative|TcBrA4_0001740|transcript|TcBrA4_0001740-RA|protein_coding|1/1|c.627A>T|p.Glu209Asp|627/978|627/978|209/325||,T|upstream_gene_variant|MODIFIER|cation-transporting_ATPase%2C_putative|TcBrA4_0001750|transcript|TcBrA4_0001750-RA|protein_coding||c.-1273A>T|||||1273|,T|downstream_gene_variant|MODIFIER|hypothetical_protein|TcBrA4_0001700|transcript|TcBrA4_0001700-RA|protein_coding||c.*4967A>T|||||4967|,T|downstream_gene_variant|MODIFIER|KREPA5|TcBrA4_0001710|transcript|TcBrA4_0001710-RA|protein_coding||c.*4083A>T|||||4083|,T|downstream_gene_variant|MODIFIER|hypothetical_protein%2C_conserved|TcBrA4_0001720|transcript|TcBrA4_0001720-RA|protein_coding||c.*2877A>T|||||2877|,T|downstream_gene_variant|MODIFIER|hypothetical_protein|TcBrA4_0001730|transcript|TcBrA4_0001730-RA|protein_coding||c.*1136A>T|||||1136|	GT:AD:DP:GQ:PL:SB
TcBrA4_Chr31	448043	.	CT	C	353.73	.	BaseQRankSum=-1.571;ClippingRankSum=0.000;DP=51;ExcessHet=3.0103;MLEAC=1,0;MLEAF=0.500,0.00;MQRankSum=0.000;RAW_MQ=89964.00;ReadPosRankSum=-1.478;ANN=C|upstream_gene_variant|MODIFIER|cation-transporting_ATPase%2C_putative|TcBrA4_0001750|transcript|TcBrA4_0001750-RA|protein_coding||c.-871delT|||||871|,C|downstream_gene_variant|MODIFIER|KREPA5|TcBrA4_0001710|transcript|TcBrA4_0001710-RA|protein_coding||c.*4485delT|||||4485|,C|downstream_gene_variant|MODIFIER|hypothetical_protein%2C_conserved|TcBrA4_0001720|transcript|TcBrA4_0001720-RA|protein_coding||c.*3279delT|||||3279|,C|downstream_gene_variant|MODIFIER|hypothetical_protein|TcBrA4_0001730|transcript|TcBrA4_0001730-RA|protein_coding||c.*1538delT|||||1538|,C|downstream_gene_variant|MODIFIER|Sel1_repeat%2C_putative|TcBrA4_0001740|transcript|TcBrA4_0001740-RA|protein_coding||c.*51delT|||||51|,C|intergenic_region|MODIFIER|Sel1_repeat%2C_putative-cation-transporting_ATPase%2C_putative|TcBrA4_0001740-TcBrA4_0001750|intergenic_region|TcBrA4_0001740-TcBrA4_0001750|||n.448044delT||||||	GT:AD:DP:GQ:PL:SB
TcBrA4_Chr31	448113	.	GT	G	156.73	.	BaseQRankSum=1.426;ClippingRankSum=0.000;DP=18;ExcessHet=3.0103;MLEAC=1,0;MLEAF=0.500,0.00;MQRankSum=0.000;RAW_MQ=31752.00;ReadPosRankSum=2.034;ANN=G|upstream_gene_variant|MODIFIER|cation-transporting_ATPase%2C_putative|TcBrA4_0001750|transcript|TcBrA4_0001750-RA|protein_coding||c.-801delT|||||801|,G|downstream_gene_variant|MODIFIER|KREPA5|TcBrA4_0001710|transcript|TcBrA4_0001710-RA|protein_coding||c.*4555delT|||||4555|,G|downstream_gene_variant|MODIFIER|hypothetical_protein%2C_conserved|TcBrA4_0001720|transcript|TcBrA4_0001720-RA|protein_coding||c.*3349delT|||||3349|,G|downstream_gene_variant|MODIFIER|hypothetical_protein|TcBrA4_0001730|transcript|TcBrA4_0001730-RA|protein_coding||c.*1608delT|||||1608|,G|downstream_gene_variant|MODIFIER|Sel1_repeat%2C_putative|TcBrA4_0001740|transcript|TcBrA4_0001740-RA|protein_coding||c.*121delT|||||121|,G|intergenic_region|MODIFIER|Sel1_repeat%2C_putative-cation-transporting_ATPase%2C_putative|TcBrA4_0001740-TcBrA4_0001750|intergenic_region|TcBrA4_0001740-TcBrA4_0001750|||n.448114delT||||||	GT:AD:DP:GQ:PL:SB
TcBrA4_Chr31	448356	.	A	G	447.77	.	BaseQRankSum=0.889;ClippingRankSum=0.000;DP=37;ExcessHet=3.0103;MLEAC=1,0;MLEAF=0.500,0.00;MQRankSum=-1.901;RAW_MQ=64776.00;ReadPosRankSum=1.404;ANN=G|upstream_gene_variant|MODIFIER|cation-transporting_ATPase%2C_putative|TcBrA4_0001750|transcript|TcBrA4_0001750-RA|protein_coding||c.-559A>G|||||559|,G|downstream_gene_variant|MODIFIER|KREPA5|TcBrA4_0001710|transcript|TcBrA4_0001710-RA|protein_coding||c.*4797A>G|||||4797|,G|downstream_gene_variant|MODIFIER|hypothetical_protein%2C_conserved|TcBrA4_0001720|transcript|TcBrA4_0001720-RA|protein_coding||c.*3591A>G|||||3591|,G|downstream_gene_variant|MODIFIER|hypothetical_protein|TcBrA4_0001730|transcript|TcBrA4_0001730-RA|protein_coding||c.*1850A>G|||||1850|,G|downstream_gene_variant|MODIFIER|Sel1_repeat%2C_putative|TcBrA4_0001740|transcript|TcBrA4_0001740-RA|protein_coding||c.*363A>G|||||363|,G|intergenic_region|MODIFIER|Sel1_repeat%2C_putative-cation-transporting_ATPase%2C_putative|TcBrA4_0001740-TcBrA4_0001750|intergenic_region|TcBrA4_0001740-TcBrA4_0001750|||n.448356A>G||||||	GT:AD:DP:GQ:PL:SB
TcBrA4_Chr31	448374	.	CT	C	208.73	.	BaseQRankSum=-3.043;ClippingRankSum=0.000;DP=44;ExcessHet=3.0103;MLEAC=1,0,0;MLEAF=0.500,0.00,0.00;MQRankSum=-2.224;RAW_MQ=76960.00;ReadPosRankSum=0.805;ANN=C|upstream_gene_variant|MODIFIER|cation-transporting_ATPase%2C_putative|TcBrA4_0001750|transcript|TcBrA4_0001750-RA|protein_coding||c.-540delT|||||540|,C|downstream_gene_variant|MODIFIER|KREPA5|TcBrA4_0001710|transcript|TcBrA4_0001710-RA|protein_coding||c.*4816delT|||||4816|,C|downstream_gene_variant|MODIFIER|hypothetical_protein%2C_conserved|TcBrA4_0001720|transcript|TcBrA4_0001720-RA|protein_coding||c.*3610delT|||||3610|,C|downstream_gene_variant|MODIFIER|hypothetical_protein|TcBrA4_0001730|transcript|TcBrA4_0001730-RA|protein_coding||c.*1869delT|||||1869|,C|downstream_gene_variant|MODIFIER|Sel1_repeat%2C_putative|TcBrA4_0001740|transcript|TcBrA4_0001740-RA|protein_coding||c.*382delT|||||382|,C|intergenic_region|MODIFIER|Sel1_repeat%2C_putative-cation-transporting_ATPase%2C_putative|TcBrA4_0001740-TcBrA4_0001750|intergenic_region|TcBrA4_0001740-TcBrA4_0001750|||n.448375delT||||||	GT:AD:DP:GQ:PL:SB
TcBrA4_Chr31	448461	.	A	G	535.77	.	BaseQRankSum=0.142;ClippingRankSum=0.000;DP=36;ExcessHet=3.0103;MLEAC=1,0;MLEAF=0.500,0.00;MQRankSum=0.239;RAW_MQ=62684.00;ReadPosRankSum=1.389;ANN=G|upstream_gene_variant|MODIFIER|cation-transporting_ATPase%2C_putative|TcBrA4_0001750|transcript|TcBrA4_0001750-RA|protein_coding||c.-454A>G|||||454|,G|downstream_gene_variant|MODIFIER|KREPA5|TcBrA4_0001710|transcript|TcBrA4_0001710-RA|protein_coding||c.*4902A>G|||||4902|,G|downstream_gene_variant|MODIFIER|hypothetical_protein%2C_conserved|TcBrA4_0001720|transcript|TcBrA4_0001720-RA|protein_coding||c.*3696A>G|||||3696|,G|downstream_gene_variant|MODIFIER|hypothetical_protein|TcBrA4_0001730|transcript|TcBrA4_0001730-RA|protein_coding||c.*1955A>G|||||1955|,G|downstream_gene_variant|MODIFIER|Sel1_repeat%2C_putative|TcBrA4_0001740|transcript|TcBrA4_0001740-RA|protein_coding||c.*468A>G|||||468|,G|intergenic_region|MODIFIER|Sel1_repeat%2C_putative-cation-transporting_ATPase%2C_putative|TcBrA4_0001740-TcBrA4_0001750|intergenic_region|TcBrA4_0001740-TcBrA4_0001750|||n.448461A>G||||||	GT:AD:DP:GQ:PL:SB
TcBrA4_Chr31	448565	.	GA	G	1026.73	.	BaseQRankSum=-0.990;ClippingRankSum=0.000;DP=48;ExcessHet=3.0103;MLEAC=0,1,0;MLEAF=0.00,0.500,0.00;MQRankSum=-3.191;RAW_MQ=79093.00;ReadPosRankSum=-0.364;ANN=G|upstream_gene_variant|MODIFIER|cation-transporting_ATPase%2C_putative|TcBrA4_0001750|transcript|TcBrA4_0001750-RA|protein_coding||c.-349delA|||||349|,G|downstream_gene_variant|MODIFIER|hypothetical_protein%2C_conserved|TcBrA4_0001720|transcript|TcBrA4_0001720-RA|protein_coding||c.*3801delA|||||3801|,G|downstream_gene_variant|MODIFIER|hypothetical_protein|TcBrA4_0001730|transcript|TcBrA4_0001730-RA|protein_coding||c.*2060delA|||||2060|,G|downstream_gene_variant|MODIFIER|Sel1_repeat%2C_putative|TcBrA4_0001740|transcript|TcBrA4_0001740-RA|protein_coding||c.*573delA|||||573|,G|intergenic_region|MODIFIER|Sel1_repeat%2C_putative-cation-transporting_ATPase%2C_putative|TcBrA4_0001740-TcBrA4_0001750|intergenic_region|TcBrA4_0001740-TcBrA4_0001750|||n.448566delA||||||	GT:AD:DP:GQ:PL:SB
TcBrA4_Chr31	448722	.	G	GGAC	2075.73	.	BaseQRankSum=-0.132;ClippingRankSum=0.000;DP=103;ExcessHet=3.0103;MLEAC=1,0;MLEAF=0.500,0.00;MQRankSum=-7.328;RAW_MQ=157724.00;ReadPosRankSum=0.156;ANN=GGAC|upstream_gene_variant|MODIFIER|cation-transporting_ATPase%2C_putative|TcBrA4_0001750|transcript|TcBrA4_0001750-RA|protein_coding||c.-193_-192insGAC|||||192|,GGAC|upstream_gene_variant|MODIFIER|Dpy-30_motif_containing_protein%2C_putative|TcBrA4_0001760|transcript|TcBrA4_0001760-RA|protein_coding||c.-4957_-4956insGAC|||||4956|,GGAC|downstream_gene_variant|MODIFIER|hypothetical_protein%2C_conserved|TcBrA4_0001720|transcript|TcBrA4_0001720-RA|protein_coding||c.*3957_*3958insGAC|||||3958|,GGAC|downstream_gene_variant|MODIFIER|hypothetical_protein|TcBrA4_0001730|transcript|TcBrA4_0001730-RA|protein_coding||c.*2216_*2217insGAC|||||2217|,GGAC|downstream_gene_variant|MODIFIER|Sel1_repeat%2C_putative|TcBrA4_0001740|transcript|TcBrA4_0001740-RA|protein_coding||c.*729_*730insGAC|||||730|,GGAC|intergenic_region|MODIFIER|Sel1_repeat%2C_putative-cation-transporting_ATPase%2C_putative|TcBrA4_0001740-TcBrA4_0001750|intergenic_region|TcBrA4_0001740-TcBrA4_0001750|||n.448722_448723insGAC||||||	GT:AD:DP:GQ:PGT:PID:PL:SB
TcBrA4_Chr31	448738	.	GA	G	2220.73	.	BaseQRankSum=0.344;ClippingRankSum=0.000;DP=113;ExcessHet=3.0103;MLEAC=1,0;MLEAF=0.500,0.00;MQRankSum=-7.847;RAW_MQ=172777.00;ReadPosRankSum=0.503;ANN=G|upstream_gene_variant|MODIFIER|cation-transporting_ATPase%2C_putative|TcBrA4_0001750|transcript|TcBrA4_0001750-RA|protein_coding||c.-176delA|||||176|,G|upstream_gene_variant|MODIFIER|Dpy-30_motif_containing_protein%2C_putative|TcBrA4_0001760|transcript|TcBrA4_0001760-RA|protein_coding||c.-4940delA|||||4940|,G|downstream_gene_variant|MODIFIER|hypothetical_protein%2C_conserved|TcBrA4_0001720|transcript|TcBrA4_0001720-RA|protein_coding||c.*3974delA|||||3974|,G|downstream_gene_variant|MODIFIER|hypothetical_protein|TcBrA4_0001730|transcript|TcBrA4_0001730-RA|protein_coding||c.*2233delA|||||2233|,G|downstream_gene_variant|MODIFIER|Sel1_repeat%2C_putative|TcBrA4_0001740|transcript|TcBrA4_0001740-RA|protein_coding||c.*746delA|||||746|,G|intergenic_region|MODIFIER|Sel1_repeat%2C_putative-cation-transporting_ATPase%2C_putative|TcBrA4_0001740-TcBrA4_0001750|intergenic_region|TcBrA4_0001740-TcBrA4_0001750|||n.448739delA||||||	GT:AD:DP:GQ:PGT:PID:PL:SB
TcBrA4_Chr31	448753	.	G	T	2276.77	.	BaseQRankSum=-0.857;ClippingRankSum=0.000;DP=113;ExcessHet=3.0103;MLEAC=1,0;MLEAF=0.500,0.00;MQRankSum=-7.445;RAW_MQ=174293.00;ReadPosRankSum=-0.575;ANN=T|upstream_gene_variant|MODIFIER|cation-transporting_ATPase%2C_putative|TcBrA4_0001750|transcript|TcBrA4_0001750-RA|protein_coding||c.-162G>T|||||162|,T|upstream_gene_variant|MODIFIER|Dpy-30_motif_containing_protein%2C_putative|TcBrA4_0001760|transcript|TcBrA4_0001760-RA|protein_coding||c.-4926G>T|||||4926|,T|downstream_gene_variant|MODIFIER|hypothetical_protein%2C_conserved|TcBrA4_0001720|transcript|TcBrA4_0001720-RA|protein_coding||c.*3988G>T|||||3988|,T|downstream_gene_variant|MODIFIER|hypothetical_protein|TcBrA4_0001730|transcript|TcBrA4_0001730-RA|protein_coding||c.*2247G>T|||||2247|,T|downstream_gene_variant|MODIFIER|Sel1_repeat%2C_putative|TcBrA4_0001740|transcript|TcBrA4_0001740-RA|protein_coding||c.*760G>T|||||760|,T|intergenic_region|MODIFIER|Sel1_repeat%2C_putative-cation-transporting_ATPase%2C_putative|TcBrA4_0001740-TcBrA4_0001750|intergenic_region|TcBrA4_0001740-TcBrA4_0001750|||n.448753G>T||||||	GT:AD:DP:GQ:PGT:PID:PL:SB
TcBrA4_Chr31	448798	.	A	G	1506.77	.	BaseQRankSum=-0.841;ClippingRankSum=0.000;DP=104;ExcessHet=3.0103;MLEAC=1,0;MLEAF=0.500,0.00;MQRankSum=-6.093;RAW_MQ=165013.00;ReadPosRankSum=-0.273;ANN=G|upstream_gene_variant|MODIFIER|cation-transporting_ATPase%2C_putative|TcBrA4_0001750|transcript|TcBrA4_0001750-RA|protein_coding||c.-117A>G|||||117|,G|upstream_gene_variant|MODIFIER|Dpy-30_motif_containing_protein%2C_putative|TcBrA4_0001760|transcript|TcBrA4_0001760-RA|protein_coding||c.-4881A>G|||||4881|,G|downstream_gene_variant|MODIFIER|hypothetical_protein%2C_conserved|TcBrA4_0001720|transcript|TcBrA4_0001720-RA|protein_coding||c.*4033A>G|||||4033|,G|downstream_gene_variant|MODIFIER|hypothetical_protein|TcBrA4_0001730|transcript|TcBrA4_0001730-RA|protein_coding||c.*2292A>G|||||2292|,G|downstream_gene_variant|MODIFIER|Sel1_repeat%2C_putative|TcBrA4_0001740|transcript|TcBrA4_0001740-RA|protein_coding||c.*805A>G|||||805|,G|intergenic_region|MODIFIER|Sel1_repeat%2C_putative-cation-transporting_ATPase%2C_putative|TcBrA4_0001740-TcBrA4_0001750|intergenic_region|TcBrA4_0001740-TcBrA4_0001750|||n.448798A>G||||||	GT:AD:DP:GQ:PL:SB
TcBrA4_Chr31	452022	.	G	T	2055.77	.	BaseQRankSum=0.857;ClippingRankSum=0.000;DP=126;ExcessHet=3.0103;MLEAC=1,0;MLEAF=0.500,0.00;MQRankSum=0.000;RAW_MQ=222264.00;ReadPosRankSum=-0.166;ANN=T|synonymous_variant|LOW|cation-transporting_ATPase%2C_putative|TcBrA4_0001750|transcript|TcBrA4_0001750-RA|protein_coding|1/1|c.3108G>T|p.Ala1036Ala|3108/3741|3108/3741|1036/1246||,T|upstream_gene_variant|MODIFIER|Dpy-30_motif_containing_protein%2C_putative|TcBrA4_0001760|transcript|TcBrA4_0001760-RA|protein_coding||c.-1657G>T|||||1657|,T|upstream_gene_variant|MODIFIER|lipoyltransferase%2C_putative|TcBrA4_0001770|transcript|TcBrA4_0001770-RA|protein_coding||c.-2329G>T|||||2329|,T|upstream_gene_variant|MODIFIER|RNA-editing_complex_protein%2C_putative|TcBrA4_0001780|transcript|TcBrA4_0001780-RA|protein_coding||c.-4237G>T|||||4237|,T|downstream_gene_variant|MODIFIER|Sel1_repeat%2C_putative|TcBrA4_0001740|transcript|TcBrA4_0001740-RA|protein_coding||c.*4029G>T|||||4029|	GT:AD:DP:GQ:PL:SB
TcBrA4_Chr31	453069	.	CTT	C	1360.73	.	BaseQRankSum=0.717;ClippingRankSum=0.000;DP=81;ExcessHet=3.0103;MLEAC=1,0,0,0;MLEAF=0.500,0.00,0.00,0.00;MQRankSum=-1.006;RAW_MQ=142392.00;ReadPosRankSum=1.455;ANN=C|upstream_gene_variant|MODIFIER|Dpy-30_motif_containing_protein%2C_putative|TcBrA4_0001760|transcript|TcBrA4_0001760-RA|protein_coding||c.-609_-608delTT|||||609|,C|upstream_gene_variant|MODIFIER|lipoyltransferase%2C_putative|TcBrA4_0001770|transcript|TcBrA4_0001770-RA|protein_coding||c.-1281_-1280delTT|||||1281|,C|upstream_gene_variant|MODIFIER|RNA-editing_complex_protein%2C_putative|TcBrA4_0001780|transcript|TcBrA4_0001780-RA|protein_coding||c.-3189_-3188delTT|||||3189|,C|upstream_gene_variant|MODIFIER|hypothetical_protein%2C_conserved|TcBrA4_0001790|transcript|TcBrA4_0001790-RA|protein_coding||c.-4642_-4641delTT|||||4642|,C|downstream_gene_variant|MODIFIER|cation-transporting_ATPase%2C_putative|TcBrA4_0001750|transcript|TcBrA4_0001750-RA|protein_coding||c.*415_*416delTT|||||415|,C|intergenic_region|MODIFIER|cation-transporting_ATPase%2C_putative-Dpy-30_motif_containing_protein%2C_putative|TcBrA4_0001750-TcBrA4_0001760|intergenic_region|TcBrA4_0001750-TcBrA4_0001760|||n.453070_453071delTT||||||	GT:AD:DP:GQ:PL:SB
TcBrA4_Chr31	453085	.	T	C	1471.77	.	BaseQRankSum=-1.039;ClippingRankSum=0.000;DP=72;ExcessHet=3.0103;MLEAC=1,0;MLEAF=0.500,0.00;MQRankSum=-1.426;RAW_MQ=126516.00;ReadPosRankSum=1.477;ANN=C|upstream_gene_variant|MODIFIER|Dpy-30_motif_containing_protein%2C_putative|TcBrA4_0001760|transcript|TcBrA4_0001760-RA|protein_coding||c.-594T>C|||||594|,C|upstream_gene_variant|MODIFIER|lipoyltransferase%2C_putative|TcBrA4_0001770|transcript|TcBrA4_0001770-RA|protein_coding||c.-1266T>C|||||1266|,C|upstream_gene_variant|MODIFIER|RNA-editing_complex_protein%2C_putative|TcBrA4_0001780|transcript|TcBrA4_0001780-RA|protein_coding||c.-3174T>C|||||3174|,C|upstream_gene_variant|MODIFIER|hypothetical_protein%2C_conserved|TcBrA4_0001790|transcript|TcBrA4_0001790-RA|protein_coding||c.-4627T>C|||||4627|,C|downstream_gene_variant|MODIFIER|cation-transporting_ATPase%2C_putative|TcBrA4_0001750|transcript|TcBrA4_0001750-RA|protein_coding||c.*430T>C|||||430|,C|intergenic_region|MODIFIER|cation-transporting_ATPase%2C_putative-Dpy-30_motif_containing_protein%2C_putative|TcBrA4_0001750-TcBrA4_0001760|intergenic_region|TcBrA4_0001750-TcBrA4_0001760|||n.453085T>C||||||	GT:AD:DP:GQ:PL:SB
TcBrA4_Chr31	453252	.	C	CT	638.73	.	BaseQRankSum=-1.811;ClippingRankSum=0.000;DP=61;ExcessHet=3.0103;MLEAC=1,0;MLEAF=0.500,0.00;MQRankSum=-1.713;RAW_MQ=107112.00;ReadPosRankSum=-0.599;ANN=CT|upstream_gene_variant|MODIFIER|Dpy-30_motif_containing_protein%2C_putative|TcBrA4_0001760|transcript|TcBrA4_0001760-RA|protein_coding||c.-427_-426insT|||||426|,CT|upstream_gene_variant|MODIFIER|lipoyltransferase%2C_putative|TcBrA4_0001770|transcript|TcBrA4_0001770-RA|protein_coding||c.-1099_-1098insT|||||1098|,CT|upstream_gene_variant|MODIFIER|RNA-editing_complex_protein%2C_putative|TcBrA4_0001780|transcript|TcBrA4_0001780-RA|protein_coding||c.-3007_-3006insT|||||3006|,CT|upstream_gene_variant|MODIFIER|hypothetical_protein%2C_conserved|TcBrA4_0001790|transcript|TcBrA4_0001790-RA|protein_coding||c.-4460_-4459insT|||||4459|,CT|downstream_gene_variant|MODIFIER|cation-transporting_ATPase%2C_putative|TcBrA4_0001750|transcript|TcBrA4_0001750-RA|protein_coding||c.*597_*598insT|||||598|,CT|intergenic_region|MODIFIER|cation-transporting_ATPase%2C_putative-Dpy-30_motif_containing_protein%2C_putative|TcBrA4_0001750-TcBrA4_0001760|intergenic_region|TcBrA4_0001750-TcBrA4_0001760|||n.453252_453253insT||||||	GT:AD:DP:GQ:PL:SB
TcBrA4_Chr31	453572	.	A	C	965.77	.	BaseQRankSum=-0.286;ClippingRankSum=0.000;DP=78;ExcessHet=3.0103;MLEAC=1,0;MLEAF=0.500,0.00;MQRankSum=0.000;RAW_MQ=137592.00;ReadPosRankSum=-0.993;ANN=C|upstream_gene_variant|MODIFIER|Dpy-30_motif_containing_protein%2C_putative|TcBrA4_0001760|transcript|TcBrA4_0001760-RA|protein_coding||c.-107A>C|||||107|,C|upstream_gene_variant|MODIFIER|lipoyltransferase%2C_putative|TcBrA4_0001770|transcript|TcBrA4_0001770-RA|protein_coding||c.-779A>C|||||779|,C|upstream_gene_variant|MODIFIER|RNA-editing_complex_protein%2C_putative|TcBrA4_0001780|transcript|TcBrA4_0001780-RA|protein_coding||c.-2687A>C|||||2687|,C|upstream_gene_variant|MODIFIER|hypothetical_protein%2C_conserved|TcBrA4_0001790|transcript|TcBrA4_0001790-RA|protein_coding||c.-4140A>C|||||4140|,C|downstream_gene_variant|MODIFIER|cation-transporting_ATPase%2C_putative|TcBrA4_0001750|transcript|TcBrA4_0001750-RA|protein_coding||c.*917A>C|||||917|,C|intergenic_region|MODIFIER|cation-transporting_ATPase%2C_putative-Dpy-30_motif_containing_protein%2C_putative|TcBrA4_0001750-TcBrA4_0001760|intergenic_region|TcBrA4_0001750-TcBrA4_0001760|||n.453572A>C||||||	GT:AD:DP:GQ:PL:SB
TcBrA4_Chr31	453984	.	C	CTTTCTTT	1122.73	.	BaseQRankSum=0.918;ClippingRankSum=0.000;DP=80;ExcessHet=3.0103;MLEAC=1,0,0;MLEAF=0.500,0.00,0.00;MQRankSum=-4.748;RAW_MQ=134892.00;ReadPosRankSum=0.453;ANN=CTTTCTTT|upstream_gene_variant|MODIFIER|lipoyltransferase%2C_putative|TcBrA4_0001770|transcript|TcBrA4_0001770-RA|protein_coding||c.-367_-366insTTTCTTT|||||366|,CTTTCTTT|upstream_gene_variant|MODIFIER|RNA-editing_complex_protein%2C_putative|TcBrA4_0001780|transcript|TcBrA4_0001780-RA|protein_coding||c.-2275_-2274insTTTCTTT|||||2274|,CTTTCTTT|upstream_gene_variant|MODIFIER|hypothetical_protein%2C_conserved|TcBrA4_0001790|transcript|TcBrA4_0001790-RA|protein_coding||c.-3728_-3727insTTTCTTT|||||3727|,CTTTCTTT|downstream_gene_variant|MODIFIER|cation-transporting_ATPase%2C_putative|TcBrA4_0001750|transcript|TcBrA4_0001750-RA|protein_coding||c.*1329_*1330insTTTCTTT|||||1330|,CTTTCTTT|downstream_gene_variant|MODIFIER|Dpy-30_motif_containing_protein%2C_putative|TcBrA4_0001760|transcript|TcBrA4_0001760-RA|protein_coding||c.*45_*46insTTTCTTT|||||46|,CTTTCTTT|intergenic_region|MODIFIER|Dpy-30_motif_containing_protein%2C_putative-lipoyltransferase%2C_putative|TcBrA4_0001760-TcBrA4_0001770|intergenic_region|TcBrA4_0001760-TcBrA4_0001770|||n.453984_453985insTTTCTTT||||||	GT:AD:DP:GQ:PL:SB
TcBrA4_Chr31	454113	.	G	GT	810.73	.	BaseQRankSum=-0.139;ClippingRankSum=0.000;DP=75;ExcessHet=3.0103;MLEAC=1,0;MLEAF=0.500,0.00;MQRankSum=1.856;RAW_MQ=131316.00;ReadPosRankSum=1.006;ANN=GT|upstream_gene_variant|MODIFIER|lipoyltransferase%2C_putative|TcBrA4_0001770|transcript|TcBrA4_0001770-RA|protein_coding||c.-238_-237insT|||||237|,GT|upstream_gene_variant|MODIFIER|RNA-editing_complex_protein%2C_putative|TcBrA4_0001780|transcript|TcBrA4_0001780-RA|protein_coding||c.-2146_-2145insT|||||2145|,GT|upstream_gene_variant|MODIFIER|hypothetical_protein%2C_conserved|TcBrA4_0001790|transcript|TcBrA4_0001790-RA|protein_coding||c.-3599_-3598insT|||||3598|,GT|downstream_gene_variant|MODIFIER|cation-transporting_ATPase%2C_putative|TcBrA4_0001750|transcript|TcBrA4_0001750-RA|protein_coding||c.*1458_*1459insT|||||1459|,GT|downstream_gene_variant|MODIFIER|Dpy-30_motif_containing_protein%2C_putative|TcBrA4_0001760|transcript|TcBrA4_0001760-RA|protein_coding||c.*174_*175insT|||||175|,GT|intergenic_region|MODIFIER|Dpy-30_motif_containing_protein%2C_putative-lipoyltransferase%2C_putative|TcBrA4_0001760-TcBrA4_0001770|intergenic_region|TcBrA4_0001760-TcBrA4_0001770|||n.454113_454114insT||||||	GT:AD:DP:GQ:PL:SB
TcBrA4_Chr31	454156	.	CT	C	632.73	.	BaseQRankSum=-2.543;ClippingRankSum=0.000;DP=55;ExcessHet=3.0103;MLEAC=1,0;MLEAF=0.500,0.00;MQRankSum=0.809;RAW_MQ=95012.00;ReadPosRankSum=-1.199;ANN=C|upstream_gene_variant|MODIFIER|lipoyltransferase%2C_putative|TcBrA4_0001770|transcript|TcBrA4_0001770-RA|protein_coding||c.-194delT|||||194|,C|upstream_gene_variant|MODIFIER|RNA-editing_complex_protein%2C_putative|TcBrA4_0001780|transcript|TcBrA4_0001780-RA|protein_coding||c.-2102delT|||||2102|,C|upstream_gene_variant|MODIFIER|hypothetical_protein%2C_conserved|TcBrA4_0001790|transcript|TcBrA4_0001790-RA|protein_coding||c.-3555delT|||||3555|,C|downstream_gene_variant|MODIFIER|cation-transporting_ATPase%2C_putative|TcBrA4_0001750|transcript|TcBrA4_0001750-RA|protein_coding||c.*1502delT|||||1502|,C|downstream_gene_variant|MODIFIER|Dpy-30_motif_containing_protein%2C_putative|TcBrA4_0001760|transcript|TcBrA4_0001760-RA|protein_coding||c.*218delT|||||218|,C|intergenic_region|MODIFIER|Dpy-30_motif_containing_protein%2C_putative-lipoyltransferase%2C_putative|TcBrA4_0001760-TcBrA4_0001770|intergenic_region|TcBrA4_0001760-TcBrA4_0001770|||n.454157delT||||||	GT:AD:DP:GQ:PL:SB
TcBrA4_Chr31	454264	.	CT	C	19.78	.	BaseQRankSum=-1.449;ClippingRankSum=0.000;DP=27;ExcessHet=3.0103;MLEAC=1,0;MLEAF=0.500,0.00;MQRankSum=0.000;RAW_MQ=47628.00;ReadPosRankSum=0.055;ANN=C|upstream_gene_variant|MODIFIER|lipoyltransferase%2C_putative|TcBrA4_0001770|transcript|TcBrA4_0001770-RA|protein_coding||c.-86delT|||||86|,C|upstream_gene_variant|MODIFIER|RNA-editing_complex_protein%2C_putative|TcBrA4_0001780|transcript|TcBrA4_0001780-RA|protein_coding||c.-1994delT|||||1994|,C|upstream_gene_variant|MODIFIER|hypothetical_protein%2C_conserved|TcBrA4_0001790|transcript|TcBrA4_0001790-RA|protein_coding||c.-3447delT|||||3447|,C|downstream_gene_variant|MODIFIER|cation-transporting_ATPase%2C_putative|TcBrA4_0001750|transcript|TcBrA4_0001750-RA|protein_coding||c.*1610delT|||||1610|,C|downstream_gene_variant|MODIFIER|Dpy-30_motif_containing_protein%2C_putative|TcBrA4_0001760|transcript|TcBrA4_0001760-RA|protein_coding||c.*326delT|||||326|,C|intergenic_region|MODIFIER|Dpy-30_motif_containing_protein%2C_putative-lipoyltransferase%2C_putative|TcBrA4_0001760-TcBrA4_0001770|intergenic_region|TcBrA4_0001760-TcBrA4_0001770|||n.454265delT||||||	GT:AD:DP:GQ:PL:SB
TcBrA4_Chr31	454316	.	C	G	0.02	.	BaseQRankSum=-1.577;ClippingRankSum=0.000;DP=18;ExcessHet=3.0103;MLEAC=1,0;MLEAF=0.500,0.00;MQRankSum=0.000;RAW_MQ=31752.00;ReadPosRankSum=-1.127;ANN=G|upstream_gene_variant|MODIFIER|lipoyltransferase%2C_putative|TcBrA4_0001770|transcript|TcBrA4_0001770-RA|protein_coding||c.-35C>G|||||35|,G|upstream_gene_variant|MODIFIER|RNA-editing_complex_protein%2C_putative|TcBrA4_0001780|transcript|TcBrA4_0001780-RA|protein_coding||c.-1943C>G|||||1943|,G|upstream_gene_variant|MODIFIER|hypothetical_protein%2C_conserved|TcBrA4_0001790|transcript|TcBrA4_0001790-RA|protein_coding||c.-3396C>G|||||3396|,G|downstream_gene_variant|MODIFIER|cation-transporting_ATPase%2C_putative|TcBrA4_0001750|transcript|TcBrA4_0001750-RA|protein_coding||c.*1661C>G|||||1661|,G|downstream_gene_variant|MODIFIER|Dpy-30_motif_containing_protein%2C_putative|TcBrA4_0001760|transcript|TcBrA4_0001760-RA|protein_coding||c.*377C>G|||||377|,G|intergenic_region|MODIFIER|Dpy-30_motif_containing_protein%2C_putative-lipoyltransferase%2C_putative|TcBrA4_0001760-TcBrA4_0001770|intergenic_region|TcBrA4_0001760-TcBrA4_0001770|||n.454316C>G||||||	GT:AD:DP:GQ:PL:SB
TcBrA4_Chr31	455457	.	T	C	2171.77	.	BaseQRankSum=0.837;ClippingRankSum=0.000;DP=118;ExcessHet=3.0103;MLEAC=1,0;MLEAF=0.500,0.00;MQRankSum=0.000;RAW_MQ=208152.00;ReadPosRankSum=-1.159;ANN=C|synonymous_variant|LOW|lipoyltransferase%2C_putative|TcBrA4_0001770|transcript|TcBrA4_0001770-RA|protein_coding|1/1|c.1107T>C|p.Asn369Asn|1107/1542|1107/1542|369/513||,C|upstream_gene_variant|MODIFIER|RNA-editing_complex_protein%2C_putative|TcBrA4_0001780|transcript|TcBrA4_0001780-RA|protein_coding||c.-802T>C|||||802|,C|upstream_gene_variant|MODIFIER|hypothetical_protein%2C_conserved|TcBrA4_0001790|transcript|TcBrA4_0001790-RA|protein_coding||c.-2255T>C|||||2255|,C|downstream_gene_variant|MODIFIER|cation-transporting_ATPase%2C_putative|TcBrA4_0001750|transcript|TcBrA4_0001750-RA|protein_coding||c.*2802T>C|||||2802|,C|downstream_gene_variant|MODIFIER|Dpy-30_motif_containing_protein%2C_putative|TcBrA4_0001760|transcript|TcBrA4_0001760-RA|protein_coding||c.*1518T>C|||||1518|	GT:AD:DP:GQ:PL:SB
TcBrA4_Chr31	456131	.	CT	C	1328.73	.	BaseQRankSum=-0.191;ClippingRankSum=0.000;DP=108;ExcessHet=3.0103;MLEAC=1,0;MLEAF=0.500,0.00;MQRankSum=-1.799;RAW_MQ=189856.00;ReadPosRankSum=1.606;ANN=C|upstream_gene_variant|MODIFIER|RNA-editing_complex_protein%2C_putative|TcBrA4_0001780|transcript|TcBrA4_0001780-RA|protein_coding||c.-127delT|||||127|,C|upstream_gene_variant|MODIFIER|hypothetical_protein%2C_conserved|TcBrA4_0001790|transcript|TcBrA4_0001790-RA|protein_coding||c.-1580delT|||||1580|,C|upstream_gene_variant|MODIFIER|Bucentaur_or_craniofacial_development%2C_putative|TcBrA4_0001800|transcript|TcBrA4_0001800-RA|protein_coding||c.-4488delT|||||4488|,C|downstream_gene_variant|MODIFIER|cation-transporting_ATPase%2C_putative|TcBrA4_0001750|transcript|TcBrA4_0001750-RA|protein_coding||c.*3477delT|||||3477|,C|downstream_gene_variant|MODIFIER|Dpy-30_motif_containing_protein%2C_putative|TcBrA4_0001760|transcript|TcBrA4_0001760-RA|protein_coding||c.*2193delT|||||2193|,C|downstream_gene_variant|MODIFIER|lipoyltransferase%2C_putative|TcBrA4_0001770|transcript|TcBrA4_0001770-RA|protein_coding||c.*240delT|||||240|,C|intergenic_region|MODIFIER|lipoyltransferase%2C_putative-RNA-editing_complex_protein%2C_putative|TcBrA4_0001770-TcBrA4_0001780|intergenic_region|TcBrA4_0001770-TcBrA4_0001780|||n.456132delT||||||	GT:AD:DP:GQ:PL:SB
TcBrA4_Chr31	456145	.	GTTT	GT	1557.73	.	BaseQRankSum=-1.351;ClippingRankSum=0.000;DP=109;ExcessHet=3.0103;MLEAC=0,0,1,1,0;MLEAF=0.00,0.00,0.500,0.500,0.00;MQRankSum=-0.524;RAW_MQ=191620.00;ReadPosRankSum=0.139;ANN=GT|upstream_gene_variant|MODIFIER|RNA-editing_complex_protein%2C_putative|TcBrA4_0001780|transcript|TcBrA4_0001780-RA|protein_coding||c.-112_-111delTT|||||112|,GT|upstream_gene_variant|MODIFIER|hypothetical_protein%2C_conserved|TcBrA4_0001790|transcript|TcBrA4_0001790-RA|protein_coding||c.-1565_-1564delTT|||||1565|,GT|upstream_gene_variant|MODIFIER|Bucentaur_or_craniofacial_development%2C_putative|TcBrA4_0001800|transcript|TcBrA4_0001800-RA|protein_coding||c.-4473_-4472delTT|||||4473|,GT|downstream_gene_variant|MODIFIER|cation-transporting_ATPase%2C_putative|TcBrA4_0001750|transcript|TcBrA4_0001750-RA|protein_coding||c.*3492_*3493delTT|||||3492|,GT|downstream_gene_variant|MODIFIER|Dpy-30_motif_containing_protein%2C_putative|TcBrA4_0001760|transcript|TcBrA4_0001760-RA|protein_coding||c.*2208_*2209delTT|||||2208|,GT|downstream_gene_variant|MODIFIER|lipoyltransferase%2C_putative|TcBrA4_0001770|transcript|TcBrA4_0001770-RA|protein_coding||c.*255_*256delTT|||||255|,GT|intergenic_region|MODIFIER|lipoyltransferase%2C_putative-RNA-editing_complex_protein%2C_putative|TcBrA4_0001770-TcBrA4_0001780|intergenic_region|TcBrA4_0001770-TcBrA4_0001780|||n.456147_456148delTT||||||	GT:AD:DP:GQ:PL:SB
TcBrA4_Chr31	457554	.	A	C	1878.77	.	BaseQRankSum=-0.071;ClippingRankSum=0.000;DP=123;ExcessHet=3.0103;MLEAC=1,0;MLEAF=0.500,0.00;MQRankSum=0.000;RAW_MQ=216972.00;ReadPosRankSum=1.099;ANN=C|upstream_gene_variant|MODIFIER|hypothetical_protein%2C_conserved|TcBrA4_0001790|transcript|TcBrA4_0001790-RA|protein_coding||c.-158A>C|||||158|,C|upstream_gene_variant|MODIFIER|Bucentaur_or_craniofacial_development%2C_putative|TcBrA4_0001800|transcript|TcBrA4_0001800-RA|protein_coding||c.-3066A>C|||||3066|,C|upstream_gene_variant|MODIFIER|hypothetical_protein|TcBrA4_0001810|transcript|TcBrA4_0001810-RA|protein_coding||c.-4204A>C|||||4204|,C|downstream_gene_variant|MODIFIER|cation-transporting_ATPase%2C_putative|TcBrA4_0001750|transcript|TcBrA4_0001750-RA|protein_coding||c.*4899A>C|||||4899|,C|downstream_gene_variant|MODIFIER|Dpy-30_motif_containing_protein%2C_putative|TcBrA4_0001760|transcript|TcBrA4_0001760-RA|protein_coding||c.*3615A>C|||||3615|,C|downstream_gene_variant|MODIFIER|lipoyltransferase%2C_putative|TcBrA4_0001770|transcript|TcBrA4_0001770-RA|protein_coding||c.*1662A>C|||||1662|,C|downstream_gene_variant|MODIFIER|RNA-editing_complex_protein%2C_putative|TcBrA4_0001780|transcript|TcBrA4_0001780-RA|protein_coding||c.*108A>C|||||108|,C|intergenic_region|MODIFIER|RNA-editing_complex_protein%2C_putative-hypothetical_protein%2C_conserved|TcBrA4_0001780-TcBrA4_0001790|intergenic_region|TcBrA4_0001780-TcBrA4_0001790|||n.457554A>C||||||	GT:AD:DP:GQ:PL:SB
TcBrA4_Chr31	457906	.	C	T	1360.77	.	BaseQRankSum=1.130;ClippingRankSum=0.000;DP=89;ExcessHet=3.0103;MLEAC=1,0;MLEAF=0.500,0.00;MQRankSum=0.000;RAW_MQ=156996.00;ReadPosRankSum=-0.503;ANN=T|synonymous_variant|LOW|hypothetical_protein%2C_conserved|TcBrA4_0001790|transcript|TcBrA4_0001790-RA|protein_coding|1/1|c.195C>T|p.Thr65Thr|195/2736|195/2736|65/911||,T|upstream_gene_variant|MODIFIER|Bucentaur_or_craniofacial_development%2C_putative|TcBrA4_0001800|transcript|TcBrA4_0001800-RA|protein_coding||c.-2714C>T|||||2714|,T|upstream_gene_variant|MODIFIER|hypothetical_protein|TcBrA4_0001810|transcript|TcBrA4_0001810-RA|protein_coding||c.-3852C>T|||||3852|,T|upstream_gene_variant|MODIFIER|hypothetical_protein%2C_conserved|TcBrA4_0001820|transcript|TcBrA4_0001820-RA|protein_coding||c.-4797C>T|||||4797|,T|downstream_gene_variant|MODIFIER|Dpy-30_motif_containing_protein%2C_putative|TcBrA4_0001760|transcript|TcBrA4_0001760-RA|protein_coding||c.*3967C>T|||||3967|,T|downstream_gene_variant|MODIFIER|lipoyltransferase%2C_putative|TcBrA4_0001770|transcript|TcBrA4_0001770-RA|protein_coding||c.*2014C>T|||||2014|,T|downstream_gene_variant|MODIFIER|RNA-editing_complex_protein%2C_putative|TcBrA4_0001780|transcript|TcBrA4_0001780-RA|protein_coding||c.*460C>T|||||460|	GT:AD:DP:GQ:PL:SB
TcBrA4_Chr31	460036	.	G	A	2123.77	.	BaseQRankSum=-0.652;ClippingRankSum=0.000;DP=130;ExcessHet=3.0103;MLEAC=1,0;MLEAF=0.500,0.00;MQRankSum=0.000;RAW_MQ=229320.00;ReadPosRankSum=-0.430;ANN=A|synonymous_variant|LOW|hypothetical_protein%2C_conserved|TcBrA4_0001790|transcript|TcBrA4_0001790-RA|protein_coding|1/1|c.2325G>A|p.Pro775Pro|2325/2736|2325/2736|775/911||,A|upstream_gene_variant|MODIFIER|Bucentaur_or_craniofacial_development%2C_putative|TcBrA4_0001800|transcript|TcBrA4_0001800-RA|protein_coding||c.-584G>A|||||584|,A|upstream_gene_variant|MODIFIER|hypothetical_protein|TcBrA4_0001810|transcript|TcBrA4_0001810-RA|protein_coding||c.-1722G>A|||||1722|,A|upstream_gene_variant|MODIFIER|hypothetical_protein%2C_conserved|TcBrA4_0001820|transcript|TcBrA4_0001820-RA|protein_coding||c.-2667G>A|||||2667|,A|upstream_gene_variant|MODIFIER|hypothetical_protein|TcBrA4_0001830|transcript|TcBrA4_0001830-RA|protein_coding||c.-4939G>A|||||4939|,A|downstream_gene_variant|MODIFIER|lipoyltransferase%2C_putative|TcBrA4_0001770|transcript|TcBrA4_0001770-RA|protein_coding||c.*4144G>A|||||4144|,A|downstream_gene_variant|MODIFIER|RNA-editing_complex_protein%2C_putative|TcBrA4_0001780|transcript|TcBrA4_0001780-RA|protein_coding||c.*2590G>A|||||2590|	GT:AD:DP:GQ:PL:SB
TcBrA4_Chr31	460528	.	CT	C	1999.73	.	BaseQRankSum=0.434;ClippingRankSum=0.000;DP=108;ExcessHet=3.0103;MLEAC=1,0;MLEAF=0.500,0.00;MQRankSum=-1.864;RAW_MQ=189856.00;ReadPosRankSum=-0.412;ANN=C|upstream_gene_variant|MODIFIER|Bucentaur_or_craniofacial_development%2C_putative|TcBrA4_0001800|transcript|TcBrA4_0001800-RA|protein_coding||c.-91delT|||||91|,C|upstream_gene_variant|MODIFIER|hypothetical_protein|TcBrA4_0001810|transcript|TcBrA4_0001810-RA|protein_coding||c.-1229delT|||||1229|,C|upstream_gene_variant|MODIFIER|hypothetical_protein%2C_conserved|TcBrA4_0001820|transcript|TcBrA4_0001820-RA|protein_coding||c.-2174delT|||||2174|,C|upstream_gene_variant|MODIFIER|hypothetical_protein|TcBrA4_0001830|transcript|TcBrA4_0001830-RA|protein_coding||c.-4446delT|||||4446|,C|downstream_gene_variant|MODIFIER|lipoyltransferase%2C_putative|TcBrA4_0001770|transcript|TcBrA4_0001770-RA|protein_coding||c.*4637delT|||||4637|,C|downstream_gene_variant|MODIFIER|RNA-editing_complex_protein%2C_putative|TcBrA4_0001780|transcript|TcBrA4_0001780-RA|protein_coding||c.*3083delT|||||3083|,C|downstream_gene_variant|MODIFIER|hypothetical_protein%2C_conserved|TcBrA4_0001790|transcript|TcBrA4_0001790-RA|protein_coding||c.*82delT|||||82|,C|intergenic_region|MODIFIER|hypothetical_protein%2C_conserved-Bucentaur_or_craniofacial_development%2C_putative|TcBrA4_0001790-TcBrA4_0001800|intergenic_region|TcBrA4_0001790-TcBrA4_0001800|||n.460529delT||||||	GT:AD:DP:GQ:PGT:PID:PL:SB
TcBrA4_Chr31	460544	.	G	A	2253.77	.	BaseQRankSum=-0.364;ClippingRankSum=0.000;DP=109;ExcessHet=3.0103;MLEAC=1,0;MLEAF=0.500,0.00;MQRankSum=-1.824;RAW_MQ=191620.00;ReadPosRankSum=0.058;ANN=A|upstream_gene_variant|MODIFIER|Bucentaur_or_craniofacial_development%2C_putative|TcBrA4_0001800|transcript|TcBrA4_0001800-RA|protein_coding||c.-76G>A|||||76|,A|upstream_gene_variant|MODIFIER|hypothetical_protein|TcBrA4_0001810|transcript|TcBrA4_0001810-RA|protein_coding||c.-1214G>A|||||1214|,A|upstream_gene_variant|MODIFIER|hypothetical_protein%2C_conserved|TcBrA4_0001820|transcript|TcBrA4_0001820-RA|protein_coding||c.-2159G>A|||||2159|,A|upstream_gene_variant|MODIFIER|hypothetical_protein|TcBrA4_0001830|transcript|TcBrA4_0001830-RA|protein_coding||c.-4431G>A|||||4431|,A|downstream_gene_variant|MODIFIER|lipoyltransferase%2C_putative|TcBrA4_0001770|transcript|TcBrA4_0001770-RA|protein_coding||c.*4652G>A|||||4652|,A|downstream_gene_variant|MODIFIER|RNA-editing_complex_protein%2C_putative|TcBrA4_0001780|transcript|TcBrA4_0001780-RA|protein_coding||c.*3098G>A|||||3098|,A|downstream_gene_variant|MODIFIER|hypothetical_protein%2C_conserved|TcBrA4_0001790|transcript|TcBrA4_0001790-RA|protein_coding||c.*97G>A|||||97|,A|intergenic_region|MODIFIER|hypothetical_protein%2C_conserved-Bucentaur_or_craniofacial_development%2C_putative|TcBrA4_0001790-TcBrA4_0001800|intergenic_region|TcBrA4_0001790-TcBrA4_0001800|||n.460544G>A||||||	GT:AD:DP:GQ:PGT:PID:PL:SB
TcBrA4_Chr31	461677	.	A	ATT	1210.73	.	BaseQRankSum=0.754;ClippingRankSum=0.000;DP=77;ExcessHet=3.0103;MLEAC=1,0;MLEAF=0.500,0.00;MQRankSum=-1.749;RAW_MQ=135172.00;ReadPosRankSum=-1.564;ANN=ATT|upstream_gene_variant|MODIFIER|hypothetical_protein|TcBrA4_0001810|transcript|TcBrA4_0001810-RA|protein_coding||c.-81_-80insTT|||||80|,ATT|upstream_gene_variant|MODIFIER|hypothetical_protein%2C_conserved|TcBrA4_0001820|transcript|TcBrA4_0001820-RA|protein_coding||c.-1026_-1025insTT|||||1025|,ATT|upstream_gene_variant|MODIFIER|hypothetical_protein|TcBrA4_0001830|transcript|TcBrA4_0001830-RA|protein_coding||c.-3298_-3297insTT|||||3297|,ATT|upstream_gene_variant|MODIFIER|proteasome_regulatory_non-ATPase_subunit%2C_putative|TcBrA4_0001840|transcript|TcBrA4_0001840-RA|protein_coding||c.-4807_-4806insTT|||||4806|,ATT|downstream_gene_variant|MODIFIER|RNA-editing_complex_protein%2C_putative|TcBrA4_0001780|transcript|TcBrA4_0001780-RA|protein_coding||c.*4231_*4232insTT|||||4232|,ATT|downstream_gene_variant|MODIFIER|hypothetical_protein%2C_conserved|TcBrA4_0001790|transcript|TcBrA4_0001790-RA|protein_coding||c.*1230_*1231insTT|||||1231|,ATT|downstream_gene_variant|MODIFIER|Bucentaur_or_craniofacial_development%2C_putative|TcBrA4_0001800|transcript|TcBrA4_0001800-RA|protein_coding||c.*137_*138insTT|||||138|,ATT|intergenic_region|MODIFIER|Bucentaur_or_craniofacial_development%2C_putative-hypothetical_protein|TcBrA4_0001800-TcBrA4_0001810|intergenic_region|TcBrA4_0001800-TcBrA4_0001810|||n.461677_461678insTT||||||	GT:AD:DP:GQ:PL:SB
TcBrA4_Chr31	461702	.	C	CT	896.73	.	BaseQRankSum=-1.154;ClippingRankSum=0.000;DP=74;ExcessHet=3.0103;MLEAC=1,0;MLEAF=0.500,0.00;MQRankSum=-1.715;RAW_MQ=129880.00;ReadPosRankSum=-2.222;ANN=CT|upstream_gene_variant|MODIFIER|hypothetical_protein|TcBrA4_0001810|transcript|TcBrA4_0001810-RA|protein_coding||c.-56_-55insT|||||55|,CT|upstream_gene_variant|MODIFIER|hypothetical_protein%2C_conserved|TcBrA4_0001820|transcript|TcBrA4_0001820-RA|protein_coding||c.-1001_-1000insT|||||1000|,CT|upstream_gene_variant|MODIFIER|hypothetical_protein|TcBrA4_0001830|transcript|TcBrA4_0001830-RA|protein_coding||c.-3273_-3272insT|||||3272|,CT|upstream_gene_variant|MODIFIER|proteasome_regulatory_non-ATPase_subunit%2C_putative|TcBrA4_0001840|transcript|TcBrA4_0001840-RA|protein_coding||c.-4782_-4781insT|||||4781|,CT|downstream_gene_variant|MODIFIER|RNA-editing_complex_protein%2C_putative|TcBrA4_0001780|transcript|TcBrA4_0001780-RA|protein_coding||c.*4256_*4257insT|||||4257|,CT|downstream_gene_variant|MODIFIER|hypothetical_protein%2C_conserved|TcBrA4_0001790|transcript|TcBrA4_0001790-RA|protein_coding||c.*1255_*1256insT|||||1256|,CT|downstream_gene_variant|MODIFIER|Bucentaur_or_craniofacial_development%2C_putative|TcBrA4_0001800|transcript|TcBrA4_0001800-RA|protein_coding||c.*162_*163insT|||||163|,CT|intergenic_region|MODIFIER|Bucentaur_or_craniofacial_development%2C_putative-hypothetical_protein|TcBrA4_0001800-TcBrA4_0001810|intergenic_region|TcBrA4_0001800-TcBrA4_0001810|||n.461702_461703insT||||||	GT:AD:DP:GQ:PL:SB
TcBrA4_Chr31	462085	.	T	A	1690.77	.	BaseQRankSum=0.473;ClippingRankSum=0.000;DP=105;ExcessHet=3.0103;MLEAC=1,0;MLEAF=0.500,0.00;MQRankSum=-1.925;RAW_MQ=184564.00;ReadPosRankSum=-0.626;ANN=A|upstream_gene_variant|MODIFIER|hypothetical_protein%2C_conserved|TcBrA4_0001820|transcript|TcBrA4_0001820-RA|protein_coding||c.-618T>A|||||618|,A|upstream_gene_variant|MODIFIER|hypothetical_protein|TcBrA4_0001830|transcript|TcBrA4_0001830-RA|protein_coding||c.-2890T>A|||||2890|,A|upstream_gene_variant|MODIFIER|proteasome_regulatory_non-ATPase_subunit%2C_putative|TcBrA4_0001840|transcript|TcBrA4_0001840-RA|protein_coding||c.-4399T>A|||||4399|,A|downstream_gene_variant|MODIFIER|RNA-editing_complex_protein%2C_putative|TcBrA4_0001780|transcript|TcBrA4_0001780-RA|protein_coding||c.*4639T>A|||||4639|,A|downstream_gene_variant|MODIFIER|hypothetical_protein%2C_conserved|TcBrA4_0001790|transcript|TcBrA4_0001790-RA|protein_coding||c.*1638T>A|||||1638|,A|downstream_gene_variant|MODIFIER|Bucentaur_or_craniofacial_development%2C_putative|TcBrA4_0001800|transcript|TcBrA4_0001800-RA|protein_coding||c.*545T>A|||||545|,A|downstream_gene_variant|MODIFIER|hypothetical_protein|TcBrA4_0001810|transcript|TcBrA4_0001810-RA|protein_coding||c.*82T>A|||||82|,A|intergenic_region|MODIFIER|hypothetical_protein-hypothetical_protein%2C_conserved|TcBrA4_0001810-TcBrA4_0001820|intergenic_region|TcBrA4_0001810-TcBrA4_0001820|||n.462085T>A||||||	GT:AD:DP:GQ:PGT:PID:PL:SB
TcBrA4_Chr31	462091	.	T	TA	2279.73	.	BaseQRankSum=0.259;ClippingRankSum=0.000;DP=123;ExcessHet=3.0103;MLEAC=1,0;MLEAF=0.500,0.00;MQRankSum=-1.934;RAW_MQ=216152.00;ReadPosRankSum=-1.735;ANN=TA|upstream_gene_variant|MODIFIER|hypothetical_protein%2C_conserved|TcBrA4_0001820|transcript|TcBrA4_0001820-RA|protein_coding||c.-612_-611insA|||||611|,TA|upstream_gene_variant|MODIFIER|hypothetical_protein|TcBrA4_0001830|transcript|TcBrA4_0001830-RA|protein_coding||c.-2884_-2883insA|||||2883|,TA|upstream_gene_variant|MODIFIER|proteasome_regulatory_non-ATPase_subunit%2C_putative|TcBrA4_0001840|transcript|TcBrA4_0001840-RA|protein_coding||c.-4393_-4392insA|||||4392|,TA|downstream_gene_variant|MODIFIER|RNA-editing_complex_protein%2C_putative|TcBrA4_0001780|transcript|TcBrA4_0001780-RA|protein_coding||c.*4645_*4646insA|||||4646|,TA|downstream_gene_variant|MODIFIER|hypothetical_protein%2C_conserved|TcBrA4_0001790|transcript|TcBrA4_0001790-RA|protein_coding||c.*1644_*1645insA|||||1645|,TA|downstream_gene_variant|MODIFIER|Bucentaur_or_craniofacial_development%2C_putative|TcBrA4_0001800|transcript|TcBrA4_0001800-RA|protein_coding||c.*551_*552insA|||||552|,TA|downstream_gene_variant|MODIFIER|hypothetical_protein|TcBrA4_0001810|transcript|TcBrA4_0001810-RA|protein_coding||c.*88_*89insA|||||89|,TA|intergenic_region|MODIFIER|hypothetical_protein-hypothetical_protein%2C_conserved|TcBrA4_0001810-TcBrA4_0001820|intergenic_region|TcBrA4_0001810-TcBrA4_0001820|||n.462091_462092insA||||||	GT:AD:DP:GQ:PGT:PID:PL:SB
TcBrA4_Chr31	463201	.	C	T	1863.77	.	BaseQRankSum=-0.007;ClippingRankSum=0.000;DP=110;ExcessHet=3.0103;MLEAC=1,0;MLEAF=0.500,0.00;MQRankSum=0.000;RAW_MQ=194040.00;ReadPosRankSum=0.378;ANN=T|missense_variant|MODERATE|hypothetical_protein%2C_conserved|TcBrA4_0001820|transcript|TcBrA4_0001820-RA|protein_coding|1/1|c.499C>T|p.Arg167Cys|499/2058|499/2058|167/685||,T|upstream_gene_variant|MODIFIER|hypothetical_protein|TcBrA4_0001830|transcript|TcBrA4_0001830-RA|protein_coding||c.-1774C>T|||||1774|,T|upstream_gene_variant|MODIFIER|proteasome_regulatory_non-ATPase_subunit%2C_putative|TcBrA4_0001840|transcript|TcBrA4_0001840-RA|protein_coding||c.-3283C>T|||||3283|,T|upstream_gene_variant|MODIFIER|hypothetical_protein%2C_conserved|TcBrA4_0001850|transcript|TcBrA4_0001850-RA|protein_coding||c.-4775C>T|||||4775|,T|downstream_gene_variant|MODIFIER|hypothetical_protein%2C_conserved|TcBrA4_0001790|transcript|TcBrA4_0001790-RA|protein_coding||c.*2754C>T|||||2754|,T|downstream_gene_variant|MODIFIER|Bucentaur_or_craniofacial_development%2C_putative|TcBrA4_0001800|transcript|TcBrA4_0001800-RA|protein_coding||c.*1661C>T|||||1661|,T|downstream_gene_variant|MODIFIER|hypothetical_protein|TcBrA4_0001810|transcript|TcBrA4_0001810-RA|protein_coding||c.*1198C>T|||||1198|	GT:AD:DP:GQ:PL:SB
TcBrA4_Chr31	463286	.	C	T	1378.77	.	BaseQRankSum=-1.170;ClippingRankSum=0.000;DP=107;ExcessHet=3.0103;MLEAC=1,0;MLEAF=0.500,0.00;MQRankSum=0.000;RAW_MQ=188748.00;ReadPosRankSum=-0.925;ANN=T|missense_variant|MODERATE|hypothetical_protein%2C_conserved|TcBrA4_0001820|transcript|TcBrA4_0001820-RA|protein_coding|1/1|c.584C>T|p.Pro195Leu|584/2058|584/2058|195/685||,T|upstream_gene_variant|MODIFIER|hypothetical_protein|TcBrA4_0001830|transcript|TcBrA4_0001830-RA|protein_coding||c.-1689C>T|||||1689|,T|upstream_gene_variant|MODIFIER|proteasome_regulatory_non-ATPase_subunit%2C_putative|TcBrA4_0001840|transcript|TcBrA4_0001840-RA|protein_coding||c.-3198C>T|||||3198|,T|upstream_gene_variant|MODIFIER|hypothetical_protein%2C_conserved|TcBrA4_0001850|transcript|TcBrA4_0001850-RA|protein_coding||c.-4690C>T|||||4690|,T|downstream_gene_variant|MODIFIER|hypothetical_protein%2C_conserved|TcBrA4_0001790|transcript|TcBrA4_0001790-RA|protein_coding||c.*2839C>T|||||2839|,T|downstream_gene_variant|MODIFIER|Bucentaur_or_craniofacial_development%2C_putative|TcBrA4_0001800|transcript|TcBrA4_0001800-RA|protein_coding||c.*1746C>T|||||1746|,T|downstream_gene_variant|MODIFIER|hypothetical_protein|TcBrA4_0001810|transcript|TcBrA4_0001810-RA|protein_coding||c.*1283C>T|||||1283|	GT:AD:DP:GQ:PL:SB
TcBrA4_Chr31	463340	.	G	A	1647.77	.	BaseQRankSum=-0.055;ClippingRankSum=0.000;DP=106;ExcessHet=3.0103;MLEAC=1,0;MLEAF=0.500,0.00;MQRankSum=0.000;RAW_MQ=186984.00;ReadPosRankSum=-0.244;ANN=A|missense_variant|MODERATE|hypothetical_protein%2C_conserved|TcBrA4_0001820|transcript|TcBrA4_0001820-RA|protein_coding|1/1|c.638G>A|p.Arg213Lys|638/2058|638/2058|213/685||,A|upstream_gene_variant|MODIFIER|hypothetical_protein|TcBrA4_0001830|transcript|TcBrA4_0001830-RA|protein_coding||c.-1635G>A|||||1635|,A|upstream_gene_variant|MODIFIER|proteasome_regulatory_non-ATPase_subunit%2C_putative|TcBrA4_0001840|transcript|TcBrA4_0001840-RA|protein_coding||c.-3144G>A|||||3144|,A|upstream_gene_variant|MODIFIER|hypothetical_protein%2C_conserved|TcBrA4_0001850|transcript|TcBrA4_0001850-RA|protein_coding||c.-4636G>A|||||4636|,A|downstream_gene_variant|MODIFIER|hypothetical_protein%2C_conserved|TcBrA4_0001790|transcript|TcBrA4_0001790-RA|protein_coding||c.*2893G>A|||||2893|,A|downstream_gene_variant|MODIFIER|Bucentaur_or_craniofacial_development%2C_putative|TcBrA4_0001800|transcript|TcBrA4_0001800-RA|protein_coding||c.*1800G>A|||||1800|,A|downstream_gene_variant|MODIFIER|hypothetical_protein|TcBrA4_0001810|transcript|TcBrA4_0001810-RA|protein_coding||c.*1337G>A|||||1337|	GT:AD:DP:GQ:PL:SB
TcBrA4_Chr31	464044	.	G	T	2137.77	.	BaseQRankSum=1.164;ClippingRankSum=0.000;DP=117;ExcessHet=3.0103;MLEAC=1,0;MLEAF=0.500,0.00;MQRankSum=0.000;RAW_MQ=206388.00;ReadPosRankSum=-0.641;ANN=T|missense_variant|MODERATE|hypothetical_protein%2C_conserved|TcBrA4_0001820|transcript|TcBrA4_0001820-RA|protein_coding|1/1|c.1342G>T|p.Val448Leu|1342/2058|1342/2058|448/685||,T|upstream_gene_variant|MODIFIER|hypothetical_protein|TcBrA4_0001830|transcript|TcBrA4_0001830-RA|protein_coding||c.-931G>T|||||931|,T|upstream_gene_variant|MODIFIER|proteasome_regulatory_non-ATPase_subunit%2C_putative|TcBrA4_0001840|transcript|TcBrA4_0001840-RA|protein_coding||c.-2440G>T|||||2440|,T|upstream_gene_variant|MODIFIER|hypothetical_protein%2C_conserved|TcBrA4_0001850|transcript|TcBrA4_0001850-RA|protein_coding||c.-3932G>T|||||3932|,T|downstream_gene_variant|MODIFIER|hypothetical_protein%2C_conserved|TcBrA4_0001790|transcript|TcBrA4_0001790-RA|protein_coding||c.*3597G>T|||||3597|,T|downstream_gene_variant|MODIFIER|Bucentaur_or_craniofacial_development%2C_putative|TcBrA4_0001800|transcript|TcBrA4_0001800-RA|protein_coding||c.*2504G>T|||||2504|,T|downstream_gene_variant|MODIFIER|hypothetical_protein|TcBrA4_0001810|transcript|TcBrA4_0001810-RA|protein_coding||c.*2041G>T|||||2041|	GT:AD:DP:GQ:PL:SB
TcBrA4_Chr31	464914	.	GT	G	0	.	BaseQRankSum=-1.831;ClippingRankSum=0.000;DP=100;ExcessHet=3.0103;MLEAC=0,0,0;MLEAF=0.00,0.00,0.00;MQRankSum=0.000;RAW_MQ=176400.00;ReadPosRankSum=-0.501;ANN=G|upstream_gene_variant|MODIFIER|hypothetical_protein|TcBrA4_0001830|transcript|TcBrA4_0001830-RA|protein_coding||c.-60delT|||||60|,G|upstream_gene_variant|MODIFIER|proteasome_regulatory_non-ATPase_subunit%2C_putative|TcBrA4_0001840|transcript|TcBrA4_0001840-RA|protein_coding||c.-1569delT|||||1569|,G|upstream_gene_variant|MODIFIER|hypothetical_protein%2C_conserved|TcBrA4_0001850|transcript|TcBrA4_0001850-RA|protein_coding||c.-3061delT|||||3061|,G|downstream_gene_variant|MODIFIER|hypothetical_protein%2C_conserved|TcBrA4_0001790|transcript|TcBrA4_0001790-RA|protein_coding||c.*4468delT|||||4468|,G|downstream_gene_variant|MODIFIER|Bucentaur_or_craniofacial_development%2C_putative|TcBrA4_0001800|transcript|TcBrA4_0001800-RA|protein_coding||c.*3375delT|||||3375|,G|downstream_gene_variant|MODIFIER|hypothetical_protein|TcBrA4_0001810|transcript|TcBrA4_0001810-RA|protein_coding||c.*2912delT|||||2912|,G|downstream_gene_variant|MODIFIER|hypothetical_protein%2C_conserved|TcBrA4_0001820|transcript|TcBrA4_0001820-RA|protein_coding||c.*155delT|||||155|,G|intergenic_region|MODIFIER|hypothetical_protein%2C_conserved-hypothetical_protein|TcBrA4_0001820-TcBrA4_0001830|intergenic_region|TcBrA4_0001820-TcBrA4_0001830|||n.464915delT||||||	GT:AD:DP:GQ:PL:SB
TcBrA4_Chr31	465104	.	A	G	1434.77	.	BaseQRankSum=-0.475;ClippingRankSum=0.000;DP=84;ExcessHet=3.0103;MLEAC=1,0;MLEAF=0.500,0.00;MQRankSum=0.000;RAW_MQ=148176.00;ReadPosRankSum=-1.074;ANN=G|missense_variant|MODERATE|hypothetical_protein|TcBrA4_0001830|transcript|TcBrA4_0001830-RA|protein_coding|1/1|c.130A>G|p.Asn44Asp|130/1062|130/1062|44/353||,G|upstream_gene_variant|MODIFIER|proteasome_regulatory_non-ATPase_subunit%2C_putative|TcBrA4_0001840|transcript|TcBrA4_0001840-RA|protein_coding||c.-1380A>G|||||1380|,G|upstream_gene_variant|MODIFIER|hypothetical_protein%2C_conserved|TcBrA4_0001850|transcript|TcBrA4_0001850-RA|protein_coding||c.-2872A>G|||||2872|,G|downstream_gene_variant|MODIFIER|hypothetical_protein%2C_conserved|TcBrA4_0001790|transcript|TcBrA4_0001790-RA|protein_coding||c.*4657A>G|||||4657|,G|downstream_gene_variant|MODIFIER|Bucentaur_or_craniofacial_development%2C_putative|TcBrA4_0001800|transcript|TcBrA4_0001800-RA|protein_coding||c.*3564A>G|||||3564|,G|downstream_gene_variant|MODIFIER|hypothetical_protein|TcBrA4_0001810|transcript|TcBrA4_0001810-RA|protein_coding||c.*3101A>G|||||3101|,G|downstream_gene_variant|MODIFIER|hypothetical_protein%2C_conserved|TcBrA4_0001820|transcript|TcBrA4_0001820-RA|protein_coding||c.*344A>G|||||344|	GT:AD:DP:GQ:PL:SB
TcBrA4_Chr31	465142	.	T	C	1394.77	.	BaseQRankSum=2.644;ClippingRankSum=0.000;DP=75;ExcessHet=3.0103;MLEAC=1,0;MLEAF=0.500,0.00;MQRankSum=0.000;RAW_MQ=132300.00;ReadPosRankSum=1.072;ANN=C|synonymous_variant|LOW|hypothetical_protein|TcBrA4_0001830|transcript|TcBrA4_0001830-RA|protein_coding|1/1|c.168T>C|p.Arg56Arg|168/1062|168/1062|56/353||,C|upstream_gene_variant|MODIFIER|proteasome_regulatory_non-ATPase_subunit%2C_putative|TcBrA4_0001840|transcript|TcBrA4_0001840-RA|protein_coding||c.-1342T>C|||||1342|,C|upstream_gene_variant|MODIFIER|hypothetical_protein%2C_conserved|TcBrA4_0001850|transcript|TcBrA4_0001850-RA|protein_coding||c.-2834T>C|||||2834|,C|downstream_gene_variant|MODIFIER|hypothetical_protein%2C_conserved|TcBrA4_0001790|transcript|TcBrA4_0001790-RA|protein_coding||c.*4695T>C|||||4695|,C|downstream_gene_variant|MODIFIER|Bucentaur_or_craniofacial_development%2C_putative|TcBrA4_0001800|transcript|TcBrA4_0001800-RA|protein_coding||c.*3602T>C|||||3602|,C|downstream_gene_variant|MODIFIER|hypothetical_protein|TcBrA4_0001810|transcript|TcBrA4_0001810-RA|protein_coding||c.*3139T>C|||||3139|,C|downstream_gene_variant|MODIFIER|hypothetical_protein%2C_conserved|TcBrA4_0001820|transcript|TcBrA4_0001820-RA|protein_coding||c.*382T>C|||||382|	GT:AD:DP:GQ:PL:SB
TcBrA4_Chr31	465565	.	C	T	1746.77	.	BaseQRankSum=-0.125;ClippingRankSum=0.000;DP=117;ExcessHet=3.0103;MLEAC=1,0;MLEAF=0.500,0.00;MQRankSum=0.000;RAW_MQ=206388.00;ReadPosRankSum=-0.524;ANN=T|synonymous_variant|LOW|hypothetical_protein|TcBrA4_0001830|transcript|TcBrA4_0001830-RA|protein_coding|1/1|c.591C>T|p.Phe197Phe|591/1062|591/1062|197/353||,T|upstream_gene_variant|MODIFIER|proteasome_regulatory_non-ATPase_subunit%2C_putative|TcBrA4_0001840|transcript|TcBrA4_0001840-RA|protein_coding||c.-919C>T|||||919|,T|upstream_gene_variant|MODIFIER|hypothetical_protein%2C_conserved|TcBrA4_0001850|transcript|TcBrA4_0001850-RA|protein_coding||c.-2411C>T|||||2411|,T|upstream_gene_variant|MODIFIER|peptide_methionine_sulfoxide_reductase%2C_putative|TcBrA4_0001860|transcript|TcBrA4_0001860-RA|protein_coding||c.-4612C>T|||||4612|,T|downstream_gene_variant|MODIFIER|Bucentaur_or_craniofacial_development%2C_putative|TcBrA4_0001800|transcript|TcBrA4_0001800-RA|protein_coding||c.*4025C>T|||||4025|,T|downstream_gene_variant|MODIFIER|hypothetical_protein|TcBrA4_0001810|transcript|TcBrA4_0001810-RA|protein_coding||c.*3562C>T|||||3562|,T|downstream_gene_variant|MODIFIER|hypothetical_protein%2C_conserved|TcBrA4_0001820|transcript|TcBrA4_0001820-RA|protein_coding||c.*805C>T|||||805|	GT:AD:DP:GQ:PL:SB
TcBrA4_Chr31	466218	.	G	T	242.77	.	BaseQRankSum=-3.001;ClippingRankSum=0.000;DP=61;ExcessHet=3.0103;MLEAC=1,0;MLEAF=0.500,0.00;MQRankSum=-2.178;RAW_MQ=106205.00;ReadPosRankSum=-4.919;ANN=T|upstream_gene_variant|MODIFIER|proteasome_regulatory_non-ATPase_subunit%2C_putative|TcBrA4_0001840|transcript|TcBrA4_0001840-RA|protein_coding||c.-266G>T|||||266|,T|upstream_gene_variant|MODIFIER|hypothetical_protein%2C_conserved|TcBrA4_0001850|transcript|TcBrA4_0001850-RA|protein_coding||c.-1758G>T|||||1758|,T|upstream_gene_variant|MODIFIER|peptide_methionine_sulfoxide_reductase%2C_putative|TcBrA4_0001860|transcript|TcBrA4_0001860-RA|protein_coding||c.-3959G>T|||||3959|,T|downstream_gene_variant|MODIFIER|Bucentaur_or_craniofacial_development%2C_putative|TcBrA4_0001800|transcript|TcBrA4_0001800-RA|protein_coding||c.*4678G>T|||||4678|,T|downstream_gene_variant|MODIFIER|hypothetical_protein|TcBrA4_0001810|transcript|TcBrA4_0001810-RA|protein_coding||c.*4215G>T|||||4215|,T|downstream_gene_variant|MODIFIER|hypothetical_protein%2C_conserved|TcBrA4_0001820|transcript|TcBrA4_0001820-RA|protein_coding||c.*1458G>T|||||1458|,T|downstream_gene_variant|MODIFIER|hypothetical_protein|TcBrA4_0001830|transcript|TcBrA4_0001830-RA|protein_coding||c.*182G>T|||||182|,T|intergenic_region|MODIFIER|hypothetical_protein-proteasome_regulatory_non-ATPase_subunit%2C_putative|TcBrA4_0001830-TcBrA4_0001840|intergenic_region|TcBrA4_0001830-TcBrA4_0001840|||n.466218G>T||||||	GT:AD:DP:GQ:PGT:PID:PL:SB
TcBrA4_Chr31	466220	.	A	T	239.77	.	BaseQRankSum=-3.357;ClippingRankSum=0.000;DP=46;ExcessHet=3.0103;MLEAC=1,0;MLEAF=0.500,0.00;MQRankSum=-3.646;RAW_MQ=79745.00;ReadPosRankSum=-3.545;ANN=T|upstream_gene_variant|MODIFIER|proteasome_regulatory_non-ATPase_subunit%2C_putative|TcBrA4_0001840|transcript|TcBrA4_0001840-RA|protein_coding||c.-264A>T|||||264|,T|upstream_gene_variant|MODIFIER|hypothetical_protein%2C_conserved|TcBrA4_0001850|transcript|TcBrA4_0001850-RA|protein_coding||c.-1756A>T|||||1756|,T|upstream_gene_variant|MODIFIER|peptide_methionine_sulfoxide_reductase%2C_putative|TcBrA4_0001860|transcript|TcBrA4_0001860-RA|protein_coding||c.-3957A>T|||||3957|,T|downstream_gene_variant|MODIFIER|Bucentaur_or_craniofacial_development%2C_putative|TcBrA4_0001800|transcript|TcBrA4_0001800-RA|protein_coding||c.*4680A>T|||||4680|,T|downstream_gene_variant|MODIFIER|hypothetical_protein|TcBrA4_0001810|transcript|TcBrA4_0001810-RA|protein_coding||c.*4217A>T|||||4217|,T|downstream_gene_variant|MODIFIER|hypothetical_protein%2C_conserved|TcBrA4_0001820|transcript|TcBrA4_0001820-RA|protein_coding||c.*1460A>T|||||1460|,T|downstream_gene_variant|MODIFIER|hypothetical_protein|TcBrA4_0001830|transcript|TcBrA4_0001830-RA|protein_coding||c.*184A>T|||||184|,T|intergenic_region|MODIFIER|hypothetical_protein-proteasome_regulatory_non-ATPase_subunit%2C_putative|TcBrA4_0001830-TcBrA4_0001840|intergenic_region|TcBrA4_0001830-TcBrA4_0001840|||n.466220A>T||||||	GT:AD:DP:GQ:PGT:PID:PL:SB
TcBrA4_Chr31	466366	.	A	C	1652.77	.	BaseQRankSum=-0.357;ClippingRankSum=0.000;DP=106;ExcessHet=3.0103;MLEAC=1,0;MLEAF=0.500,0.00;MQRankSum=-1.490;RAW_MQ=185585.00;ReadPosRankSum=-1.689;ANN=C|upstream_gene_variant|MODIFIER|proteasome_regulatory_non-ATPase_subunit%2C_putative|TcBrA4_0001840|transcript|TcBrA4_0001840-RA|protein_coding||c.-118A>C|||||118|,C|upstream_gene_variant|MODIFIER|hypothetical_protein%2C_conserved|TcBrA4_0001850|transcript|TcBrA4_0001850-RA|protein_coding||c.-1610A>C|||||1610|,C|upstream_gene_variant|MODIFIER|peptide_methionine_sulfoxide_reductase%2C_putative|TcBrA4_0001860|transcript|TcBrA4_0001860-RA|protein_coding||c.-3811A>C|||||3811|,C|downstream_gene_variant|MODIFIER|Bucentaur_or_craniofacial_development%2C_putative|TcBrA4_0001800|transcript|TcBrA4_0001800-RA|protein_coding||c.*4826A>C|||||4826|,C|downstream_gene_variant|MODIFIER|hypothetical_protein|TcBrA4_0001810|transcript|TcBrA4_0001810-RA|protein_coding||c.*4363A>C|||||4363|,C|downstream_gene_variant|MODIFIER|hypothetical_protein%2C_conserved|TcBrA4_0001820|transcript|TcBrA4_0001820-RA|protein_coding||c.*1606A>C|||||1606|,C|downstream_gene_variant|MODIFIER|hypothetical_protein|TcBrA4_0001830|transcript|TcBrA4_0001830-RA|protein_coding||c.*330A>C|||||330|,C|intergenic_region|MODIFIER|hypothetical_protein-proteasome_regulatory_non-ATPase_subunit%2C_putative|TcBrA4_0001830-TcBrA4_0001840|intergenic_region|TcBrA4_0001830-TcBrA4_0001840|||n.466366A>C||||||	GT:AD:DP:GQ:PL:SB
TcBrA4_Chr31	467184	.	T	C	1699.77	.	BaseQRankSum=1.316;ClippingRankSum=0.000;DP=111;ExcessHet=3.0103;MLEAC=1,0;MLEAF=0.500,0.00;MQRankSum=0.000;RAW_MQ=195804.00;ReadPosRankSum=0.145;ANN=C|missense_variant|MODERATE|proteasome_regulatory_non-ATPase_subunit%2C_putative|TcBrA4_0001840|transcript|TcBrA4_0001840-RA|protein_coding|1/1|c.701T>C|p.Val234Ala|701/1029|701/1029|234/342||,C|upstream_gene_variant|MODIFIER|hypothetical_protein%2C_conserved|TcBrA4_0001850|transcript|TcBrA4_0001850-RA|protein_coding||c.-792T>C|||||792|,C|upstream_gene_variant|MODIFIER|peptide_methionine_sulfoxide_reductase%2C_putative|TcBrA4_0001860|transcript|TcBrA4_0001860-RA|protein_coding||c.-2993T>C|||||2993|,C|downstream_gene_variant|MODIFIER|hypothetical_protein%2C_conserved|TcBrA4_0001820|transcript|TcBrA4_0001820-RA|protein_coding||c.*2424T>C|||||2424|,C|downstream_gene_variant|MODIFIER|hypothetical_protein|TcBrA4_0001830|transcript|TcBrA4_0001830-RA|protein_coding||c.*1148T>C|||||1148|	GT:AD:DP:GQ:PL:SB
TcBrA4_Chr31	468014	.	A	G	1218.77	.	BaseQRankSum=-0.057;ClippingRankSum=0.000;DP=100;ExcessHet=3.0103;MLEAC=1,0;MLEAF=0.500,0.00;MQRankSum=0.000;RAW_MQ=176400.00;ReadPosRankSum=-0.427;ANN=G|synonymous_variant|LOW|hypothetical_protein%2C_conserved|TcBrA4_0001850|transcript|TcBrA4_0001850-RA|protein_coding|1/1|c.39A>G|p.Ala13Ala|39/1722|39/1722|13/573||,G|upstream_gene_variant|MODIFIER|peptide_methionine_sulfoxide_reductase%2C_putative|TcBrA4_0001860|transcript|TcBrA4_0001860-RA|protein_coding||c.-2163A>G|||||2163|,G|downstream_gene_variant|MODIFIER|hypothetical_protein%2C_conserved|TcBrA4_0001820|transcript|TcBrA4_0001820-RA|protein_coding||c.*3254A>G|||||3254|,G|downstream_gene_variant|MODIFIER|hypothetical_protein|TcBrA4_0001830|transcript|TcBrA4_0001830-RA|protein_coding||c.*1978A>G|||||1978|,G|downstream_gene_variant|MODIFIER|proteasome_regulatory_non-ATPase_subunit%2C_putative|TcBrA4_0001840|transcript|TcBrA4_0001840-RA|protein_coding||c.*502A>G|||||502|	GT:AD:DP:GQ:PL:SB
TcBrA4_Chr31	469613	.	C	A	1230.77	.	BaseQRankSum=0.216;ClippingRankSum=0.000;DP=83;ExcessHet=3.0103;MLEAC=1,0;MLEAF=0.500,0.00;MQRankSum=-2.980;RAW_MQ=144240.00;ReadPosRankSum=0.982;ANN=A|synonymous_variant|LOW|hypothetical_protein%2C_conserved|TcBrA4_0001850|transcript|TcBrA4_0001850-RA|protein_coding|1/1|c.1638C>A|p.Arg546Arg|1638/1722|1638/1722|546/573||,A|upstream_gene_variant|MODIFIER|peptide_methionine_sulfoxide_reductase%2C_putative|TcBrA4_0001860|transcript|TcBrA4_0001860-RA|protein_coding||c.-564C>A|||||564|,A|downstream_gene_variant|MODIFIER|hypothetical_protein%2C_conserved|TcBrA4_0001820|transcript|TcBrA4_0001820-RA|protein_coding||c.*4853C>A|||||4853|,A|downstream_gene_variant|MODIFIER|hypothetical_protein|TcBrA4_0001830|transcript|TcBrA4_0001830-RA|protein_coding||c.*3577C>A|||||3577|,A|downstream_gene_variant|MODIFIER|proteasome_regulatory_non-ATPase_subunit%2C_putative|TcBrA4_0001840|transcript|TcBrA4_0001840-RA|protein_coding||c.*2101C>A|||||2101|	GT:AD:DP:GQ:PL:SB
TcBrA4_Chr31	469719	.	AAAAC	A	2184.73	.	BaseQRankSum=-2.573;ClippingRankSum=0.000;DP=105;ExcessHet=3.0103;MLEAC=1,0;MLEAF=0.500,0.00;MQRankSum=-5.678;RAW_MQ=178252.00;ReadPosRankSum=1.548;ANN=A|upstream_gene_variant|MODIFIER|peptide_methionine_sulfoxide_reductase%2C_putative|TcBrA4_0001860|transcript|TcBrA4_0001860-RA|protein_coding||c.-457_-454delAAAC|||||457|,A|downstream_gene_variant|MODIFIER|hypothetical_protein%2C_conserved|TcBrA4_0001820|transcript|TcBrA4_0001820-RA|protein_coding||c.*4960_*4963delAAAC|||||4960|,A|downstream_gene_variant|MODIFIER|hypothetical_protein|TcBrA4_0001830|transcript|TcBrA4_0001830-RA|protein_coding||c.*3684_*3687delAAAC|||||3684|,A|downstream_gene_variant|MODIFIER|proteasome_regulatory_non-ATPase_subunit%2C_putative|TcBrA4_0001840|transcript|TcBrA4_0001840-RA|protein_coding||c.*2208_*2211delAAAC|||||2208|,A|downstream_gene_variant|MODIFIER|hypothetical_protein%2C_conserved|TcBrA4_0001850|transcript|TcBrA4_0001850-RA|protein_coding||c.*23_*26delAAAC|||||23|,A|intergenic_region|MODIFIER|hypothetical_protein%2C_conserved-peptide_methionine_sulfoxide_reductase%2C_putative|TcBrA4_0001850-TcBrA4_0001860|intergenic_region|TcBrA4_0001850-TcBrA4_0001860|||n.469720_469723delAAAC||||||	GT:AD:DP:GQ:PL:SB
TcBrA4_Chr31	469768	.	TA	T	1619.73	.	BaseQRankSum=-1.359;ClippingRankSum=0.000;DP=111;ExcessHet=3.0103;MLEAC=1,0;MLEAF=0.500,0.00;MQRankSum=-5.019;RAW_MQ=192524.00;ReadPosRankSum=-0.473;ANN=T|upstream_gene_variant|MODIFIER|peptide_methionine_sulfoxide_reductase%2C_putative|TcBrA4_0001860|transcript|TcBrA4_0001860-RA|protein_coding||c.-408delA|||||408|,T|downstream_gene_variant|MODIFIER|hypothetical_protein|TcBrA4_0001830|transcript|TcBrA4_0001830-RA|protein_coding||c.*3733delA|||||3733|,T|downstream_gene_variant|MODIFIER|proteasome_regulatory_non-ATPase_subunit%2C_putative|TcBrA4_0001840|transcript|TcBrA4_0001840-RA|protein_coding||c.*2257delA|||||2257|,T|downstream_gene_variant|MODIFIER|hypothetical_protein%2C_conserved|TcBrA4_0001850|transcript|TcBrA4_0001850-RA|protein_coding||c.*72delA|||||72|,T|intergenic_region|MODIFIER|hypothetical_protein%2C_conserved-peptide_methionine_sulfoxide_reductase%2C_putative|TcBrA4_0001850-TcBrA4_0001860|intergenic_region|TcBrA4_0001850-TcBrA4_0001860|||n.469769delA||||||	GT:AD:DP:GQ:PL:SB
TcBrA4_Chr31	471369	.	A	G	1679.77	.	BaseQRankSum=-0.946;ClippingRankSum=0.000;DP=97;ExcessHet=3.0103;MLEAC=1,0;MLEAF=0.500,0.00;MQRankSum=0.000;RAW_MQ=171108.00;ReadPosRankSum=1.375;ANN=G|downstream_gene_variant|MODIFIER|proteasome_regulatory_non-ATPase_subunit%2C_putative|TcBrA4_0001840|transcript|TcBrA4_0001840-RA|protein_coding||c.*3857A>G|||||3857|,G|downstream_gene_variant|MODIFIER|hypothetical_protein%2C_conserved|TcBrA4_0001850|transcript|TcBrA4_0001850-RA|protein_coding||c.*1672A>G|||||1672|,G|downstream_gene_variant|MODIFIER|peptide_methionine_sulfoxide_reductase%2C_putative|TcBrA4_0001860|transcript|TcBrA4_0001860-RA|protein_coding||c.*659A>G|||||659|,G|intergenic_region|MODIFIER|peptide_methionine_sulfoxide_reductase%2C_putative-trans-sialidase%2C_Group_II%2C_putative|TcBrA4_0001860-TcBrA4_0140180|intergenic_region|TcBrA4_0001860-TcBrA4_0140180|||n.471369A>G||||||	GT:AD:DP:GQ:PL:SB
TcBrA4_Chr31	471426	.	T	C	1647.77	.	BaseQRankSum=0.507;ClippingRankSum=0.000;DP=95;ExcessHet=3.0103;MLEAC=1,0;MLEAF=0.500,0.00;MQRankSum=0.000;RAW_MQ=167580.00;ReadPosRankSum=-0.901;ANN=C|downstream_gene_variant|MODIFIER|proteasome_regulatory_non-ATPase_subunit%2C_putative|TcBrA4_0001840|transcript|TcBrA4_0001840-RA|protein_coding||c.*3914T>C|||||3914|,C|downstream_gene_variant|MODIFIER|hypothetical_protein%2C_conserved|TcBrA4_0001850|transcript|TcBrA4_0001850-RA|protein_coding||c.*1729T>C|||||1729|,C|downstream_gene_variant|MODIFIER|peptide_methionine_sulfoxide_reductase%2C_putative|TcBrA4_0001860|transcript|TcBrA4_0001860-RA|protein_coding||c.*716T>C|||||716|,C|intergenic_region|MODIFIER|peptide_methionine_sulfoxide_reductase%2C_putative-trans-sialidase%2C_Group_II%2C_putative|TcBrA4_0001860-TcBrA4_0140180|intergenic_region|TcBrA4_0001860-TcBrA4_0140180|||n.471426T>C||||||	GT:AD:DP:GQ:PL:SB
TcBrA4_Chr31	471714	.	A	G	1529.77	.	BaseQRankSum=-0.954;ClippingRankSum=0.000;DP=91;ExcessHet=3.0103;MLEAC=1,0;MLEAF=0.500,0.00;MQRankSum=0.000;RAW_MQ=160524.00;ReadPosRankSum=0.489;ANN=G|downstream_gene_variant|MODIFIER|proteasome_regulatory_non-ATPase_subunit%2C_putative|TcBrA4_0001840|transcript|TcBrA4_0001840-RA|protein_coding||c.*4202A>G|||||4202|,G|downstream_gene_variant|MODIFIER|hypothetical_protein%2C_conserved|TcBrA4_0001850|transcript|TcBrA4_0001850-RA|protein_coding||c.*2017A>G|||||2017|,G|downstream_gene_variant|MODIFIER|peptide_methionine_sulfoxide_reductase%2C_putative|TcBrA4_0001860|transcript|TcBrA4_0001860-RA|protein_coding||c.*1004A>G|||||1004|,G|intergenic_region|MODIFIER|peptide_methionine_sulfoxide_reductase%2C_putative-trans-sialidase%2C_Group_II%2C_putative|TcBrA4_0001860-TcBrA4_0140180|intergenic_region|TcBrA4_0001860-TcBrA4_0140180|||n.471714A>G||||||	GT:AD:DP:GQ:PL:SB
TcBrA4_Chr31	471744	.	GT	G	1428.73	.	BaseQRankSum=0.941;ClippingRankSum=0.000;DP=103;ExcessHet=3.0103;MLEAC=1,0;MLEAF=0.500,0.00;MQRankSum=0.000;RAW_MQ=181692.00;ReadPosRankSum=1.348;ANN=G|downstream_gene_variant|MODIFIER|proteasome_regulatory_non-ATPase_subunit%2C_putative|TcBrA4_0001840|transcript|TcBrA4_0001840-RA|protein_coding||c.*4233delT|||||4233|,G|downstream_gene_variant|MODIFIER|hypothetical_protein%2C_conserved|TcBrA4_0001850|transcript|TcBrA4_0001850-RA|protein_coding||c.*2048delT|||||2048|,G|downstream_gene_variant|MODIFIER|peptide_methionine_sulfoxide_reductase%2C_putative|TcBrA4_0001860|transcript|TcBrA4_0001860-RA|protein_coding||c.*1035delT|||||1035|,G|intergenic_region|MODIFIER|peptide_methionine_sulfoxide_reductase%2C_putative-trans-sialidase%2C_Group_II%2C_putative|TcBrA4_0001860-TcBrA4_0140180|intergenic_region|TcBrA4_0001860-TcBrA4_0140180|||n.471745delT||||||	GT:AD:DP:GQ:PL:SB
TcBrA4_Chr31	471745	.	T	TG	1462.73	.	BaseQRankSum=-0.301;ClippingRankSum=0.000;DP=102;ExcessHet=3.0103;MLEAC=1,0;MLEAF=0.500,0.00;MQRankSum=0.000;RAW_MQ=179928.00;ReadPosRankSum=-1.016;ANN=TG|downstream_gene_variant|MODIFIER|proteasome_regulatory_non-ATPase_subunit%2C_putative|TcBrA4_0001840|transcript|TcBrA4_0001840-RA|protein_coding||c.*4233_*4234insG|||||4234|,TG|downstream_gene_variant|MODIFIER|hypothetical_protein%2C_conserved|TcBrA4_0001850|transcript|TcBrA4_0001850-RA|protein_coding||c.*2048_*2049insG|||||2049|,TG|downstream_gene_variant|MODIFIER|peptide_methionine_sulfoxide_reductase%2C_putative|TcBrA4_0001860|transcript|TcBrA4_0001860-RA|protein_coding||c.*1035_*1036insG|||||1036|,TG|intergenic_region|MODIFIER|peptide_methionine_sulfoxide_reductase%2C_putative-trans-sialidase%2C_Group_II%2C_putative|TcBrA4_0001860-TcBrA4_0140180|intergenic_region|TcBrA4_0001860-TcBrA4_0140180|||n.471745_471746insG||||||	GT:AD:DP:GQ:PL:SB
TcBrA4_Chr31	471870	.	T	G	1799.77	.	BaseQRankSum=0.101;ClippingRankSum=0.000;DP=94;ExcessHet=3.0103;MLEAC=1,0;MLEAF=0.500,0.00;MQRankSum=0.000;RAW_MQ=165816.00;ReadPosRankSum=-0.009;ANN=G|downstream_gene_variant|MODIFIER|proteasome_regulatory_non-ATPase_subunit%2C_putative|TcBrA4_0001840|transcript|TcBrA4_0001840-RA|protein_coding||c.*4358T>G|||||4358|,G|downstream_gene_variant|MODIFIER|hypothetical_protein%2C_conserved|TcBrA4_0001850|transcript|TcBrA4_0001850-RA|protein_coding||c.*2173T>G|||||2173|,G|downstream_gene_variant|MODIFIER|peptide_methionine_sulfoxide_reductase%2C_putative|TcBrA4_0001860|transcript|TcBrA4_0001860-RA|protein_coding||c.*1160T>G|||||1160|,G|intergenic_region|MODIFIER|peptide_methionine_sulfoxide_reductase%2C_putative-trans-sialidase%2C_Group_II%2C_putative|TcBrA4_0001860-TcBrA4_0140180|intergenic_region|TcBrA4_0001860-TcBrA4_0140180|||n.471870T>G||||||	GT:AD:DP:GQ:PL:SB
TcBrA4_Chr31	480911	.	C	T	50.77	.	BaseQRankSum=1.835;ClippingRankSum=0.000;DP=18;ExcessHet=3.0103;MLEAC=1,0;MLEAF=0.500,0.00;MQRankSum=-3.220;RAW_MQ=15156.00;ReadPosRankSum=1.421;ANN=T|upstream_gene_variant|MODIFIER|trans-sialidase%2C_Group_II%2C_putative|TcBrA4_0140180|transcript|TcBrA4_0140180-RA|protein_coding||c.-2082C>T|||||2082|,T|upstream_gene_variant|MODIFIER|hypothetical_protein|TcBrA4_0001870|transcript|TcBrA4_0001870-RA|protein_coding||c.-4811C>T|||||4811|,T|intergenic_region|MODIFIER|peptide_methionine_sulfoxide_reductase%2C_putative-trans-sialidase%2C_Group_II%2C_putative|TcBrA4_0001860-TcBrA4_0140180|intergenic_region|TcBrA4_0001860-TcBrA4_0140180|||n.480911C>T||||||	GT:AD:DP:GQ:PL:SB
TcBrA4_Chr31	481052	.	A	C	0.08	.	BaseQRankSum=1.801;ClippingRankSum=0.000;DP=32;ExcessHet=3.0103;MLEAC=1,0;MLEAF=0.500,0.00;MQRankSum=-3.497;RAW_MQ=28538.00;ReadPosRankSum=0.039;ANN=C|upstream_gene_variant|MODIFIER|trans-sialidase%2C_Group_II%2C_putative|TcBrA4_0140180|transcript|TcBrA4_0140180-RA|protein_coding||c.-1941A>C|||||1941|,C|upstream_gene_variant|MODIFIER|hypothetical_protein|TcBrA4_0001870|transcript|TcBrA4_0001870-RA|protein_coding||c.-4670A>C|||||4670|,C|intergenic_region|MODIFIER|peptide_methionine_sulfoxide_reductase%2C_putative-trans-sialidase%2C_Group_II%2C_putative|TcBrA4_0001860-TcBrA4_0140180|intergenic_region|TcBrA4_0001860-TcBrA4_0140180|||n.481052A>C||||||	GT:AD:DP:GQ:PL:SB
TcBrA4_Chr31	485522	.	G	C	39.77	.	BaseQRankSum=-3.622;ClippingRankSum=0.000;DP=53;ExcessHet=3.0103;MLEAC=1,0;MLEAF=0.500,0.00;MQRankSum=-4.595;RAW_MQ=49456.00;ReadPosRankSum=-0.046;ANN=C|upstream_gene_variant|MODIFIER|hypothetical_protein|TcBrA4_0001870|transcript|TcBrA4_0001870-RA|protein_coding||c.-200G>C|||||200|,C|upstream_gene_variant|MODIFIER|hypothetical_protein%2C_conserved|TcBrA4_0001880|transcript|TcBrA4_0001880-RA|protein_coding||c.-1904G>C|||||1904|,C|upstream_gene_variant|MODIFIER|hypothetical_protein%2C_conserved|TcBrA4_0001890|transcript|TcBrA4_0001890-RA|protein_coding||c.-4146G>C|||||4146|,C|downstream_gene_variant|MODIFIER|trans-sialidase%2C_Group_II%2C_putative|TcBrA4_0140180|transcript|TcBrA4_0140180-RA|protein_coding||c.*346G>C|||||346|,C|intergenic_region|MODIFIER|trans-sialidase%2C_Group_II%2C_putative-hypothetical_protein|TcBrA4_0140180-TcBrA4_0001870|intergenic_region|TcBrA4_0140180-TcBrA4_0001870|||n.485522G>C||||||	GT:AD:DP:GQ:PL:SB
TcBrA4_Chr31	485568	.	A	G	6.79	.	BaseQRankSum=-2.022;ClippingRankSum=0.000;DP=57;ExcessHet=3.0103;MLEAC=1,0;MLEAF=0.500,0.00;MQRankSum=-4.597;RAW_MQ=54029.00;ReadPosRankSum=1.475;ANN=G|upstream_gene_variant|MODIFIER|hypothetical_protein|TcBrA4_0001870|transcript|TcBrA4_0001870-RA|protein_coding||c.-154A>G|||||154|,G|upstream_gene_variant|MODIFIER|hypothetical_protein%2C_conserved|TcBrA4_0001880|transcript|TcBrA4_0001880-RA|protein_coding||c.-1858A>G|||||1858|,G|upstream_gene_variant|MODIFIER|hypothetical_protein%2C_conserved|TcBrA4_0001890|transcript|TcBrA4_0001890-RA|protein_coding||c.-4100A>G|||||4100|,G|downstream_gene_variant|MODIFIER|trans-sialidase%2C_Group_II%2C_putative|TcBrA4_0140180|transcript|TcBrA4_0140180-RA|protein_coding||c.*392A>G|||||392|,G|intergenic_region|MODIFIER|trans-sialidase%2C_Group_II%2C_putative-hypothetical_protein|TcBrA4_0140180-TcBrA4_0001870|intergenic_region|TcBrA4_0140180-TcBrA4_0001870|||n.485568A>G||||||	GT:AD:DP:GQ:PL:SB
TcBrA4_Chr31	502070	.	T	TG	282.74	.	DP=9;ExcessHet=3.0103;MLEAC=2,0;MLEAF=1.00,0.00;RAW_MQ=4564.00;ANN=TG|upstream_gene_variant|MODIFIER|trans-sialidase%2C_Group_II%2C_putative|TcBrA4_0144780|transcript|TcBrA4_0144780:pseudogenic_transcript|protein_coding||c.-784_-783insG|||||783|WARNING_TRANSCRIPT_MULTIPLE_STOP_CODONS,TG|upstream_gene_variant|MODIFIER|Mucin-associated_surface_protein_(MASP)%2C_subgroup_S072|TcBrA4_0175140|transcript|TcBrA4_0175140:pseudogenic_transcript|protein_coding||c.-2905_-2904insG|||||2904|WARNING_TRANSCRIPT_MULTIPLE_STOP_CODONS,TG|upstream_gene_variant|MODIFIER|surface_protease_GP63%2C_putative|TcBrA4_0183040|transcript|TcBrA4_0183040:pseudogenic_transcript|protein_coding||c.-4615_-4614insG|||||4614|WARNING_TRANSCRIPT_MULTIPLE_STOP_CODONS,TG|downstream_gene_variant|MODIFIER|hypothetical_protein%2C_conserved|TcBrA4_0001930|transcript|TcBrA4_0001930-RA|protein_coding||c.*3001_*3002insG|||||3002|,TG|intergenic_region|MODIFIER|hypothetical_protein%2C_conserved-trans-sialidase%2C_Group_II%2C_putative|TcBrA4_0001930-TcBrA4_0144780|intergenic_region|TcBrA4_0001930-TcBrA4_0144780|||n.502070_502071insG||||||	GT:AD:DP:GQ:PL:SB
TcBrA4_Chr31	502089	.	GA	G	246.75	.	DP=8;ExcessHet=3.0103;MLEAC=2,0;MLEAF=1.00,0.00;RAW_MQ=4366.00;ANN=G|upstream_gene_variant|MODIFIER|trans-sialidase%2C_Group_II%2C_putative|TcBrA4_0144780|transcript|TcBrA4_0144780:pseudogenic_transcript|protein_coding||c.-764delA|||||764|WARNING_TRANSCRIPT_MULTIPLE_STOP_CODONS,G|upstream_gene_variant|MODIFIER|Mucin-associated_surface_protein_(MASP)%2C_subgroup_S072|TcBrA4_0175140|transcript|TcBrA4_0175140:pseudogenic_transcript|protein_coding||c.-2885delA|||||2885|WARNING_TRANSCRIPT_MULTIPLE_STOP_CODONS,G|upstream_gene_variant|MODIFIER|surface_protease_GP63%2C_putative|TcBrA4_0183040|transcript|TcBrA4_0183040:pseudogenic_transcript|protein_coding||c.-4595delA|||||4595|WARNING_TRANSCRIPT_MULTIPLE_STOP_CODONS,G|downstream_gene_variant|MODIFIER|hypothetical_protein%2C_conserved|TcBrA4_0001930|transcript|TcBrA4_0001930-RA|protein_coding||c.*3021delA|||||3021|,G|intergenic_region|MODIFIER|hypothetical_protein%2C_conserved-trans-sialidase%2C_Group_II%2C_putative|TcBrA4_0001930-TcBrA4_0144780|intergenic_region|TcBrA4_0001930-TcBrA4_0144780|||n.502090delA||||||	GT:AD:DP:GQ:PL:SB
TcBrA4_Chr31	502102	.	A	AG	361.73	.	DP=11;ExcessHet=3.0103;MLEAC=2,0;MLEAF=1.00,0.00;RAW_MQ=5916.00;ANN=AG|upstream_gene_variant|MODIFIER|trans-sialidase%2C_Group_II%2C_putative|TcBrA4_0144780|transcript|TcBrA4_0144780:pseudogenic_transcript|protein_coding||c.-752_-751insG|||||751|WARNING_TRANSCRIPT_MULTIPLE_STOP_CODONS,AG|upstream_gene_variant|MODIFIER|Mucin-associated_surface_protein_(MASP)%2C_subgroup_S072|TcBrA4_0175140|transcript|TcBrA4_0175140:pseudogenic_transcript|protein_coding||c.-2873_-2872insG|||||2872|WARNING_TRANSCRIPT_MULTIPLE_STOP_CODONS,AG|upstream_gene_variant|MODIFIER|surface_protease_GP63%2C_putative|TcBrA4_0183040|transcript|TcBrA4_0183040:pseudogenic_transcript|protein_coding||c.-4583_-4582insG|||||4582|WARNING_TRANSCRIPT_MULTIPLE_STOP_CODONS,AG|downstream_gene_variant|MODIFIER|hypothetical_protein%2C_conserved|TcBrA4_0001930|transcript|TcBrA4_0001930-RA|protein_coding||c.*3033_*3034insG|||||3034|,AG|intergenic_region|MODIFIER|hypothetical_protein%2C_conserved-trans-sialidase%2C_Group_II%2C_putative|TcBrA4_0001930-TcBrA4_0144780|intergenic_region|TcBrA4_0001930-TcBrA4_0144780|||n.502102_502103insG||||||	GT:AD:DP:GQ:PL:SB
TcBrA4_Chr31	526504	.	T	C	290.77	.	BaseQRankSum=2.227;ClippingRankSum=0.000;DP=59;ExcessHet=3.0103;MLEAC=1,0;MLEAF=0.500,0.00;MQRankSum=-3.744;RAW_MQ=83372.00;ReadPosRankSum=-1.471;ANN=C|missense_variant|MODERATE|dispersed_gene_family_protein_1_(DGF-1)%2C_putative|TcBrA4_0186590|transcript|TcBrA4_0186590:pseudogenic_transcript|protein_coding|1/1|c.10310T>C|p.Val3437Ala|10310/10422|10310/10422|3437/3473||WARNING_TRANSCRIPT_MULTIPLE_STOP_CODONS,C|upstream_gene_variant|MODIFIER|hypothetical_protein|TcBrA4_0001940|transcript|TcBrA4_0001940-RA|protein_coding||c.-2778T>C|||||2778|,C|upstream_gene_variant|MODIFIER|mitotic_centromere-associated_kinesin_(MCAK)|TcBrA4_0001950|transcript|TcBrA4_0001950-RA|protein_coding||c.-3447T>C|||||3447|,C|upstream_gene_variant|MODIFIER|hypothetical_protein|TcBrA4_0001960|transcript|TcBrA4_0001960-RA|protein_coding||c.-4553T>C|||||4553|	GT:AD:DP:GQ:PL:SB
TcBrA4_Chr31	526523	.	G	A	582.77	.	BaseQRankSum=1.145;ClippingRankSum=0.000;DP=64;ExcessHet=3.0103;MLEAC=1,0;MLEAF=0.500,0.00;MQRankSum=-3.746;RAW_MQ=94075.00;ReadPosRankSum=-0.062;ANN=A|synonymous_variant|LOW|dispersed_gene_family_protein_1_(DGF-1)%2C_putative|TcBrA4_0186590|transcript|TcBrA4_0186590:pseudogenic_transcript|protein_coding|1/1|c.10329G>A|p.Pro3443Pro|10329/10422|10329/10422|3443/3473||WARNING_TRANSCRIPT_MULTIPLE_STOP_CODONS,A|upstream_gene_variant|MODIFIER|hypothetical_protein|TcBrA4_0001940|transcript|TcBrA4_0001940-RA|protein_coding||c.-2759G>A|||||2759|,A|upstream_gene_variant|MODIFIER|mitotic_centromere-associated_kinesin_(MCAK)|TcBrA4_0001950|transcript|TcBrA4_0001950-RA|protein_coding||c.-3428G>A|||||3428|,A|upstream_gene_variant|MODIFIER|hypothetical_protein|TcBrA4_0001960|transcript|TcBrA4_0001960-RA|protein_coding||c.-4534G>A|||||4534|	GT:AD:DP:GQ:PGT:PID:PL:SB
TcBrA4_Chr31	526531	.	C	A	621.77	.	BaseQRankSum=1.547;ClippingRankSum=0.000;DP=65;ExcessHet=3.0103;MLEAC=1,0;MLEAF=0.500,0.00;MQRankSum=-4.169;RAW_MQ=97055.00;ReadPosRankSum=2.197;ANN=A|missense_variant|MODERATE|dispersed_gene_family_protein_1_(DGF-1)%2C_putative|TcBrA4_0186590|transcript|TcBrA4_0186590:pseudogenic_transcript|protein_coding|1/1|c.10337C>A|p.Pro3446Gln|10337/10422|10337/10422|3446/3473||WARNING_TRANSCRIPT_MULTIPLE_STOP_CODONS,A|upstream_gene_variant|MODIFIER|hypothetical_protein|TcBrA4_0001940|transcript|TcBrA4_0001940-RA|protein_coding||c.-2751C>A|||||2751|,A|upstream_gene_variant|MODIFIER|mitotic_centromere-associated_kinesin_(MCAK)|TcBrA4_0001950|transcript|TcBrA4_0001950-RA|protein_coding||c.-3420C>A|||||3420|,A|upstream_gene_variant|MODIFIER|hypothetical_protein|TcBrA4_0001960|transcript|TcBrA4_0001960-RA|protein_coding||c.-4526C>A|||||4526|	GT:AD:DP:GQ:PGT:PID:PL:SB
TcBrA4_Chr31	526532	.	G	A	624.77	.	BaseQRankSum=1.828;ClippingRankSum=0.000;DP=65;ExcessHet=3.0103;MLEAC=1,0;MLEAF=0.500,0.00;MQRankSum=-4.169;RAW_MQ=97055.00;ReadPosRankSum=1.835;ANN=A|synonymous_variant|LOW|dispersed_gene_family_protein_1_(DGF-1)%2C_putative|TcBrA4_0186590|transcript|TcBrA4_0186590:pseudogenic_transcript|protein_coding|1/1|c.10338G>A|p.Pro3446Pro|10338/10422|10338/10422|3446/3473||WARNING_TRANSCRIPT_MULTIPLE_STOP_CODONS,A|upstream_gene_variant|MODIFIER|hypothetical_protein|TcBrA4_0001940|transcript|TcBrA4_0001940-RA|protein_coding||c.-2750G>A|||||2750|,A|upstream_gene_variant|MODIFIER|mitotic_centromere-associated_kinesin_(MCAK)|TcBrA4_0001950|transcript|TcBrA4_0001950-RA|protein_coding||c.-3419G>A|||||3419|,A|upstream_gene_variant|MODIFIER|hypothetical_protein|TcBrA4_0001960|transcript|TcBrA4_0001960-RA|protein_coding||c.-4525G>A|||||4525|	GT:AD:DP:GQ:PGT:PID:PL:SB
TcBrA4_Chr31	526534	.	T	C	624.77	.	BaseQRankSum=2.341;ClippingRankSum=0.000;DP=66;ExcessHet=3.0103;MLEAC=1,0;MLEAF=0.500,0.00;MQRankSum=-4.373;RAW_MQ=97539.00;ReadPosRankSum=1.324;ANN=C|missense_variant|MODERATE|dispersed_gene_family_protein_1_(DGF-1)%2C_putative|TcBrA4_0186590|transcript|TcBrA4_0186590:pseudogenic_transcript|protein_coding|1/1|c.10340T>C|p.Leu3447Pro|10340/10422|10340/10422|3447/3473||WARNING_TRANSCRIPT_MULTIPLE_STOP_CODONS,C|upstream_gene_variant|MODIFIER|hypothetical_protein|TcBrA4_0001940|transcript|TcBrA4_0001940-RA|protein_coding||c.-2748T>C|||||2748|,C|upstream_gene_variant|MODIFIER|mitotic_centromere-associated_kinesin_(MCAK)|TcBrA4_0001950|transcript|TcBrA4_0001950-RA|protein_coding||c.-3417T>C|||||3417|,C|upstream_gene_variant|MODIFIER|hypothetical_protein|TcBrA4_0001960|transcript|TcBrA4_0001960-RA|protein_coding||c.-4523T>C|||||4523|	GT:AD:DP:GQ:PGT:PID:PL:SB
TcBrA4_Chr31	526537	.	A	T	658.77	.	BaseQRankSum=1.724;ClippingRankSum=0.000;DP=67;ExcessHet=3.0103;MLEAC=1,0;MLEAF=0.500,0.00;MQRankSum=-4.440;RAW_MQ=99303.00;ReadPosRankSum=2.190;ANN=T|stop_lost|HIGH|dispersed_gene_family_protein_1_(DGF-1)%2C_putative|TcBrA4_0186590|transcript|TcBrA4_0186590:pseudogenic_transcript|protein_coding|1/1|c.10343A>T|p.Ter3448Leuext*?|10343/10422|10343/10422|3448/3473||WARNING_TRANSCRIPT_MULTIPLE_STOP_CODONS,T|upstream_gene_variant|MODIFIER|hypothetical_protein|TcBrA4_0001940|transcript|TcBrA4_0001940-RA|protein_coding||c.-2745A>T|||||2745|,T|upstream_gene_variant|MODIFIER|mitotic_centromere-associated_kinesin_(MCAK)|TcBrA4_0001950|transcript|TcBrA4_0001950-RA|protein_coding||c.-3414A>T|||||3414|,T|upstream_gene_variant|MODIFIER|hypothetical_protein|TcBrA4_0001960|transcript|TcBrA4_0001960-RA|protein_coding||c.-4520A>T|||||4520|	GT:AD:DP:GQ:PGT:PID:PL:SB
TcBrA4_Chr31	526543	.	T	C	686.77	.	BaseQRankSum=1.638;ClippingRankSum=0.000;DP=70;ExcessHet=3.0103;MLEAC=1,0;MLEAF=0.500,0.00;MQRankSum=-4.251;RAW_MQ=105063.00;ReadPosRankSum=1.080;ANN=C|missense_variant|MODERATE|dispersed_gene_family_protein_1_(DGF-1)%2C_putative|TcBrA4_0186590|transcript|TcBrA4_0186590:pseudogenic_transcript|protein_coding|1/1|c.10349T>C|p.Leu3450Pro|10349/10422|10349/10422|3450/3473||WARNING_TRANSCRIPT_MULTIPLE_STOP_CODONS,C|upstream_gene_variant|MODIFIER|hypothetical_protein|TcBrA4_0001940|transcript|TcBrA4_0001940-RA|protein_coding||c.-2739T>C|||||2739|,C|upstream_gene_variant|MODIFIER|mitotic_centromere-associated_kinesin_(MCAK)|TcBrA4_0001950|transcript|TcBrA4_0001950-RA|protein_coding||c.-3408T>C|||||3408|,C|upstream_gene_variant|MODIFIER|hypothetical_protein|TcBrA4_0001960|transcript|TcBrA4_0001960-RA|protein_coding||c.-4514T>C|||||4514|	GT:AD:DP:GQ:PGT:PID:PL:SB
TcBrA4_Chr31	527250	.	C	T	1080.77	.	BaseQRankSum=-1.056;ClippingRankSum=0.000;DP=85;ExcessHet=3.0103;MLEAC=1,0;MLEAF=0.500,0.00;MQRankSum=-3.505;RAW_MQ=111567.00;ReadPosRankSum=0.848;ANN=T|upstream_gene_variant|MODIFIER|hypothetical_protein|TcBrA4_0001940|transcript|TcBrA4_0001940-RA|protein_coding||c.-2032C>T|||||2032|,T|upstream_gene_variant|MODIFIER|mitotic_centromere-associated_kinesin_(MCAK)|TcBrA4_0001950|transcript|TcBrA4_0001950-RA|protein_coding||c.-2701C>T|||||2701|,T|upstream_gene_variant|MODIFIER|hypothetical_protein|TcBrA4_0001960|transcript|TcBrA4_0001960-RA|protein_coding||c.-3807C>T|||||3807|,T|downstream_gene_variant|MODIFIER|dispersed_gene_family_protein_1_(DGF-1)%2C_putative|TcBrA4_0186590|transcript|TcBrA4_0186590:pseudogenic_transcript|protein_coding||c.*634C>T|||||634|WARNING_TRANSCRIPT_MULTIPLE_STOP_CODONS,T|intergenic_region|MODIFIER|dispersed_gene_family_protein_1_(DGF-1)%2C_putative-hypothetical_protein|TcBrA4_0186590-TcBrA4_0001940|intergenic_region|TcBrA4_0186590-TcBrA4_0001940|||n.527250C>T||||||	GT:AD:DP:GQ:PL:SB
TcBrA4_Chr31	527280	.	A	G	1697.77	.	BaseQRankSum=1.805;ClippingRankSum=0.000;DP=94;ExcessHet=3.0103;MLEAC=1,0;MLEAF=0.500,0.00;MQRankSum=-2.725;RAW_MQ=130268.00;ReadPosRankSum=0.389;ANN=G|upstream_gene_variant|MODIFIER|hypothetical_protein|TcBrA4_0001940|transcript|TcBrA4_0001940-RA|protein_coding||c.-2002A>G|||||2002|,G|upstream_gene_variant|MODIFIER|mitotic_centromere-associated_kinesin_(MCAK)|TcBrA4_0001950|transcript|TcBrA4_0001950-RA|protein_coding||c.-2671A>G|||||2671|,G|upstream_gene_variant|MODIFIER|hypothetical_protein|TcBrA4_0001960|transcript|TcBrA4_0001960-RA|protein_coding||c.-3777A>G|||||3777|,G|downstream_gene_variant|MODIFIER|dispersed_gene_family_protein_1_(DGF-1)%2C_putative|TcBrA4_0186590|transcript|TcBrA4_0186590:pseudogenic_transcript|protein_coding||c.*664A>G|||||664|WARNING_TRANSCRIPT_MULTIPLE_STOP_CODONS,G|intergenic_region|MODIFIER|dispersed_gene_family_protein_1_(DGF-1)%2C_putative-hypothetical_protein|TcBrA4_0186590-TcBrA4_0001940|intergenic_region|TcBrA4_0186590-TcBrA4_0001940|||n.527280A>G||||||	GT:AD:DP:GQ:PGT:PID:PL:SB
TcBrA4_Chr31	527289	.	T	C	1701.77	.	BaseQRankSum=0.263;ClippingRankSum=0.000;DP=96;ExcessHet=3.0103;MLEAC=1,0;MLEAF=0.500,0.00;MQRankSum=-2.445;RAW_MQ=133796.00;ReadPosRankSum=-0.097;ANN=C|upstream_gene_variant|MODIFIER|hypothetical_protein|TcBrA4_0001940|transcript|TcBrA4_0001940-RA|protein_coding||c.-1993T>C|||||1993|,C|upstream_gene_variant|MODIFIER|mitotic_centromere-associated_kinesin_(MCAK)|TcBrA4_0001950|transcript|TcBrA4_0001950-RA|protein_coding||c.-2662T>C|||||2662|,C|upstream_gene_variant|MODIFIER|hypothetical_protein|TcBrA4_0001960|transcript|TcBrA4_0001960-RA|protein_coding||c.-3768T>C|||||3768|,C|downstream_gene_variant|MODIFIER|dispersed_gene_family_protein_1_(DGF-1)%2C_putative|TcBrA4_0186590|transcript|TcBrA4_0186590:pseudogenic_transcript|protein_coding||c.*673T>C|||||673|WARNING_TRANSCRIPT_MULTIPLE_STOP_CODONS,C|intergenic_region|MODIFIER|dispersed_gene_family_protein_1_(DGF-1)%2C_putative-hypothetical_protein|TcBrA4_0186590-TcBrA4_0001940|intergenic_region|TcBrA4_0186590-TcBrA4_0001940|||n.527289T>C||||||	GT:AD:DP:GQ:PGT:PID:PL:SB
TcBrA4_Chr31	527479	.	A	G	1583.77	.	BaseQRankSum=0.635;ClippingRankSum=0.000;DP=103;ExcessHet=3.0103;MLEAC=1,0;MLEAF=0.500,0.00;MQRankSum=-1.325;RAW_MQ=168158.00;ReadPosRankSum=2.012;ANN=G|upstream_gene_variant|MODIFIER|hypothetical_protein|TcBrA4_0001940|transcript|TcBrA4_0001940-RA|protein_coding||c.-1803A>G|||||1803|,G|upstream_gene_variant|MODIFIER|mitotic_centromere-associated_kinesin_(MCAK)|TcBrA4_0001950|transcript|TcBrA4_0001950-RA|protein_coding||c.-2472A>G|||||2472|,G|upstream_gene_variant|MODIFIER|hypothetical_protein|TcBrA4_0001960|transcript|TcBrA4_0001960-RA|protein_coding||c.-3578A>G|||||3578|,G|downstream_gene_variant|MODIFIER|dispersed_gene_family_protein_1_(DGF-1)%2C_putative|TcBrA4_0186590|transcript|TcBrA4_0186590:pseudogenic_transcript|protein_coding||c.*863A>G|||||863|WARNING_TRANSCRIPT_MULTIPLE_STOP_CODONS,G|intergenic_region|MODIFIER|dispersed_gene_family_protein_1_(DGF-1)%2C_putative-hypothetical_protein|TcBrA4_0186590-TcBrA4_0001940|intergenic_region|TcBrA4_0186590-TcBrA4_0001940|||n.527479A>G||||||	GT:AD:DP:GQ:PGT:PID:PL:SB
TcBrA4_Chr31	527481	.	G	T	1583.77	.	BaseQRankSum=1.158;ClippingRankSum=0.000;DP=104;ExcessHet=3.0103;MLEAC=1,0;MLEAF=0.500,0.00;MQRankSum=-1.258;RAW_MQ=169922.00;ReadPosRankSum=1.848;ANN=T|upstream_gene_variant|MODIFIER|hypothetical_protein|TcBrA4_0001940|transcript|TcBrA4_0001940-RA|protein_coding||c.-1801G>T|||||1801|,T|upstream_gene_variant|MODIFIER|mitotic_centromere-associated_kinesin_(MCAK)|TcBrA4_0001950|transcript|TcBrA4_0001950-RA|protein_coding||c.-2470G>T|||||2470|,T|upstream_gene_variant|MODIFIER|hypothetical_protein|TcBrA4_0001960|transcript|TcBrA4_0001960-RA|protein_coding||c.-3576G>T|||||3576|,T|downstream_gene_variant|MODIFIER|dispersed_gene_family_protein_1_(DGF-1)%2C_putative|TcBrA4_0186590|transcript|TcBrA4_0186590:pseudogenic_transcript|protein_coding||c.*865G>T|||||865|WARNING_TRANSCRIPT_MULTIPLE_STOP_CODONS,T|intergenic_region|MODIFIER|dispersed_gene_family_protein_1_(DGF-1)%2C_putative-hypothetical_protein|TcBrA4_0186590-TcBrA4_0001940|intergenic_region|TcBrA4_0186590-TcBrA4_0001940|||n.527481G>T||||||	GT:AD:DP:GQ:PGT:PID:PL:SB
TcBrA4_Chr31	527539	.	A	C	1156.77	.	BaseQRankSum=-2.325;ClippingRankSum=0.000;DP=97;ExcessHet=3.0103;MLEAC=1,0;MLEAF=0.500,0.00;MQRankSum=-1.072;RAW_MQ=165543.00;ReadPosRankSum=-1.085;ANN=C|upstream_gene_variant|MODIFIER|hypothetical_protein|TcBrA4_0001940|transcript|TcBrA4_0001940-RA|protein_coding||c.-1743A>C|||||1743|,C|upstream_gene_variant|MODIFIER|mitotic_centromere-associated_kinesin_(MCAK)|TcBrA4_0001950|transcript|TcBrA4_0001950-RA|protein_coding||c.-2412A>C|||||2412|,C|upstream_gene_variant|MODIFIER|hypothetical_protein|TcBrA4_0001960|transcript|TcBrA4_0001960-RA|protein_coding||c.-3518A>C|||||3518|,C|downstream_gene_variant|MODIFIER|dispersed_gene_family_protein_1_(DGF-1)%2C_putative|TcBrA4_0186590|transcript|TcBrA4_0186590:pseudogenic_transcript|protein_coding||c.*923A>C|||||923|WARNING_TRANSCRIPT_MULTIPLE_STOP_CODONS,C|intergenic_region|MODIFIER|dispersed_gene_family_protein_1_(DGF-1)%2C_putative-hypothetical_protein|TcBrA4_0186590-TcBrA4_0001940|intergenic_region|TcBrA4_0186590-TcBrA4_0001940|||n.527539A>C||||||	GT:AD:DP:GQ:PL:SB
TcBrA4_Chr31	527731	.	C	T	1697.77	.	BaseQRankSum=0.127;ClippingRankSum=0.000;DP=109;ExcessHet=3.0103;MLEAC=1,0;MLEAF=0.500,0.00;MQRankSum=-1.165;RAW_MQ=188599.00;ReadPosRankSum=1.487;ANN=T|upstream_gene_variant|MODIFIER|hypothetical_protein|TcBrA4_0001940|transcript|TcBrA4_0001940-RA|protein_coding||c.-1551C>T|||||1551|,T|upstream_gene_variant|MODIFIER|mitotic_centromere-associated_kinesin_(MCAK)|TcBrA4_0001950|transcript|TcBrA4_0001950-RA|protein_coding||c.-2220C>T|||||2220|,T|upstream_gene_variant|MODIFIER|hypothetical_protein|TcBrA4_0001960|transcript|TcBrA4_0001960-RA|protein_coding||c.-3326C>T|||||3326|,T|downstream_gene_variant|MODIFIER|dispersed_gene_family_protein_1_(DGF-1)%2C_putative|TcBrA4_0186590|transcript|TcBrA4_0186590:pseudogenic_transcript|protein_coding||c.*1115C>T|||||1115|WARNING_TRANSCRIPT_MULTIPLE_STOP_CODONS,T|intergenic_region|MODIFIER|dispersed_gene_family_protein_1_(DGF-1)%2C_putative-hypothetical_protein|TcBrA4_0186590-TcBrA4_0001940|intergenic_region|TcBrA4_0186590-TcBrA4_0001940|||n.527731C>T||||||	GT:AD:DP:GQ:PL:SB
TcBrA4_Chr31	528439	.	G	A	583.77	.	BaseQRankSum=-0.572;ClippingRankSum=0.000;DP=85;ExcessHet=3.0103;MLEAC=1,0;MLEAF=0.500,0.00;MQRankSum=-7.288;RAW_MQ=72599.00;ReadPosRankSum=-1.696;ANN=A|upstream_gene_variant|MODIFIER|hypothetical_protein|TcBrA4_0001940|transcript|TcBrA4_0001940-RA|protein_coding||c.-843G>A|||||843|,A|upstream_gene_variant|MODIFIER|mitotic_centromere-associated_kinesin_(MCAK)|TcBrA4_0001950|transcript|TcBrA4_0001950-RA|protein_coding||c.-1512G>A|||||1512|,A|upstream_gene_variant|MODIFIER|hypothetical_protein|TcBrA4_0001960|transcript|TcBrA4_0001960-RA|protein_coding||c.-2618G>A|||||2618|,A|downstream_gene_variant|MODIFIER|dispersed_gene_family_protein_1_(DGF-1)%2C_putative|TcBrA4_0186590|transcript|TcBrA4_0186590:pseudogenic_transcript|protein_coding||c.*1823G>A|||||1823|WARNING_TRANSCRIPT_MULTIPLE_STOP_CODONS,A|intergenic_region|MODIFIER|dispersed_gene_family_protein_1_(DGF-1)%2C_putative-hypothetical_protein|TcBrA4_0186590-TcBrA4_0001940|intergenic_region|TcBrA4_0186590-TcBrA4_0001940|||n.528439G>A||||||	GT:AD:DP:GQ:PL:SB
TcBrA4_Chr31	529163	.	C	A	1668.77	.	BaseQRankSum=-0.910;ClippingRankSum=0.000;DP=107;ExcessHet=3.0103;MLEAC=1,0;MLEAF=0.500,0.00;MQRankSum=2.542;RAW_MQ=181442.00;ReadPosRankSum=1.028;ANN=A|upstream_gene_variant|MODIFIER|hypothetical_protein|TcBrA4_0001940|transcript|TcBrA4_0001940-RA|protein_coding||c.-119C>A|||||119|,A|upstream_gene_variant|MODIFIER|mitotic_centromere-associated_kinesin_(MCAK)|TcBrA4_0001950|transcript|TcBrA4_0001950-RA|protein_coding||c.-788C>A|||||788|,A|upstream_gene_variant|MODIFIER|hypothetical_protein|TcBrA4_0001960|transcript|TcBrA4_0001960-RA|protein_coding||c.-1894C>A|||||1894|,A|upstream_gene_variant|MODIFIER|beta_galactofuranosyl_glycosyltransferase%2C_putative|TcBrA4_0001970|transcript|TcBrA4_0001970-RA|protein_coding||c.-4513C>A|||||4513|,A|downstream_gene_variant|MODIFIER|dispersed_gene_family_protein_1_(DGF-1)%2C_putative|TcBrA4_0186590|transcript|TcBrA4_0186590:pseudogenic_transcript|protein_coding||c.*2547C>A|||||2547|WARNING_TRANSCRIPT_MULTIPLE_STOP_CODONS,A|intergenic_region|MODIFIER|dispersed_gene_family_protein_1_(DGF-1)%2C_putative-hypothetical_protein|TcBrA4_0186590-TcBrA4_0001940|intergenic_region|TcBrA4_0186590-TcBrA4_0001940|||n.529163C>A||||||	GT:AD:DP:GQ:PL:SB
TcBrA4_Chr31	529435	.	T	C	1236.77	.	BaseQRankSum=1.498;ClippingRankSum=0.000;DP=72;ExcessHet=3.0103;MLEAC=1,0;MLEAF=0.500,0.00;MQRankSum=-3.558;RAW_MQ=102636.00;ReadPosRankSum=0.029;ANN=C|missense_variant|MODERATE|hypothetical_protein|TcBrA4_0001940|transcript|TcBrA4_0001940-RA|protein_coding|1/1|c.154T>C|p.Ser52Pro|154/567|154/567|52/188||,C|upstream_gene_variant|MODIFIER|mitotic_centromere-associated_kinesin_(MCAK)|TcBrA4_0001950|transcript|TcBrA4_0001950-RA|protein_coding||c.-516T>C|||||516|,C|upstream_gene_variant|MODIFIER|hypothetical_protein|TcBrA4_0001960|transcript|TcBrA4_0001960-RA|protein_coding||c.-1622T>C|||||1622|,C|upstream_gene_variant|MODIFIER|beta_galactofuranosyl_glycosyltransferase%2C_putative|TcBrA4_0001970|transcript|TcBrA4_0001970-RA|protein_coding||c.-4241T>C|||||4241|,C|downstream_gene_variant|MODIFIER|dispersed_gene_family_protein_1_(DGF-1)%2C_putative|TcBrA4_0186590|transcript|TcBrA4_0186590:pseudogenic_transcript|protein_coding||c.*2819T>C|||||2819|WARNING_TRANSCRIPT_MULTIPLE_STOP_CODONS	GT:AD:DP:GQ:PGT:PID:PL:SB
TcBrA4_Chr31	529438	.	T	G	1317.77	.	BaseQRankSum=0.708;ClippingRankSum=0.000;DP=73;ExcessHet=3.0103;MLEAC=1,0;MLEAF=0.500,0.00;MQRankSum=-3.638;RAW_MQ=104400.00;ReadPosRankSum=-0.552;ANN=G|missense_variant|MODERATE|hypothetical_protein|TcBrA4_0001940|transcript|TcBrA4_0001940-RA|protein_coding|1/1|c.157T>G|p.Ser53Ala|157/567|157/567|53/188||,G|upstream_gene_variant|MODIFIER|mitotic_centromere-associated_kinesin_(MCAK)|TcBrA4_0001950|transcript|TcBrA4_0001950-RA|protein_coding||c.-513T>G|||||513|,G|upstream_gene_variant|MODIFIER|hypothetical_protein|TcBrA4_0001960|transcript|TcBrA4_0001960-RA|protein_coding||c.-1619T>G|||||1619|,G|upstream_gene_variant|MODIFIER|beta_galactofuranosyl_glycosyltransferase%2C_putative|TcBrA4_0001970|transcript|TcBrA4_0001970-RA|protein_coding||c.-4238T>G|||||4238|,G|downstream_gene_variant|MODIFIER|dispersed_gene_family_protein_1_(DGF-1)%2C_putative|TcBrA4_0186590|transcript|TcBrA4_0186590:pseudogenic_transcript|protein_coding||c.*2822T>G|||||2822|WARNING_TRANSCRIPT_MULTIPLE_STOP_CODONS	GT:AD:DP:GQ:PGT:PID:PL:SB
TcBrA4_Chr31	529440	.	A	G	1311.77	.	BaseQRankSum=1.419;ClippingRankSum=0.000;DP=75;ExcessHet=3.0103;MLEAC=1,0;MLEAF=0.500,0.00;MQRankSum=-3.785;RAW_MQ=106576.00;ReadPosRankSum=-1.082;ANN=G|synonymous_variant|LOW|hypothetical_protein|TcBrA4_0001940|transcript|TcBrA4_0001940-RA|protein_coding|1/1|c.159A>G|p.Ser53Ser|159/567|159/567|53/188||,G|upstream_gene_variant|MODIFIER|mitotic_centromere-associated_kinesin_(MCAK)|TcBrA4_0001950|transcript|TcBrA4_0001950-RA|protein_coding||c.-511A>G|||||511|,G|upstream_gene_variant|MODIFIER|hypothetical_protein|TcBrA4_0001960|transcript|TcBrA4_0001960-RA|protein_coding||c.-1617A>G|||||1617|,G|upstream_gene_variant|MODIFIER|beta_galactofuranosyl_glycosyltransferase%2C_putative|TcBrA4_0001970|transcript|TcBrA4_0001970-RA|protein_coding||c.-4236A>G|||||4236|,G|downstream_gene_variant|MODIFIER|dispersed_gene_family_protein_1_(DGF-1)%2C_putative|TcBrA4_0186590|transcript|TcBrA4_0186590:pseudogenic_transcript|protein_coding||c.*2824A>G|||||2824|WARNING_TRANSCRIPT_MULTIPLE_STOP_CODONS	GT:AD:DP:GQ:PGT:PID:PL:SB
TcBrA4_Chr31	529444	.	G	T	1311.77	.	BaseQRankSum=0.805;ClippingRankSum=0.000;DP=77;ExcessHet=3.0103;MLEAC=1,0;MLEAF=0.500,0.00;MQRankSum=-3.766;RAW_MQ=109709.00;ReadPosRankSum=-0.869;ANN=T|missense_variant|MODERATE|hypothetical_protein|TcBrA4_0001940|transcript|TcBrA4_0001940-RA|protein_coding|1/1|c.163G>T|p.Ala55Ser|163/567|163/567|55/188||,T|upstream_gene_variant|MODIFIER|mitotic_centromere-associated_kinesin_(MCAK)|TcBrA4_0001950|transcript|TcBrA4_0001950-RA|protein_coding||c.-507G>T|||||507|,T|upstream_gene_variant|MODIFIER|hypothetical_protein|TcBrA4_0001960|transcript|TcBrA4_0001960-RA|protein_coding||c.-1613G>T|||||1613|,T|upstream_gene_variant|MODIFIER|beta_galactofuranosyl_glycosyltransferase%2C_putative|TcBrA4_0001970|transcript|TcBrA4_0001970-RA|protein_coding||c.-4232G>T|||||4232|,T|downstream_gene_variant|MODIFIER|dispersed_gene_family_protein_1_(DGF-1)%2C_putative|TcBrA4_0186590|transcript|TcBrA4_0186590:pseudogenic_transcript|protein_coding||c.*2828G>T|||||2828|WARNING_TRANSCRIPT_MULTIPLE_STOP_CODONS	GT:AD:DP:GQ:PGT:PID:PL:SB
TcBrA4_Chr31	529448	.	T	C	1275.77	.	BaseQRankSum=0.854;ClippingRankSum=0.000;DP=74;ExcessHet=3.0103;MLEAC=1,0;MLEAF=0.500,0.00;MQRankSum=-3.541;RAW_MQ=105816.00;ReadPosRankSum=-1.327;ANN=C|missense_variant|MODERATE|hypothetical_protein|TcBrA4_0001940|transcript|TcBrA4_0001940-RA|protein_coding|1/1|c.167T>C|p.Val56Ala|167/567|167/567|56/188||,C|upstream_gene_variant|MODIFIER|mitotic_centromere-associated_kinesin_(MCAK)|TcBrA4_0001950|transcript|TcBrA4_0001950-RA|protein_coding||c.-503T>C|||||503|,C|upstream_gene_variant|MODIFIER|hypothetical_protein|TcBrA4_0001960|transcript|TcBrA4_0001960-RA|protein_coding||c.-1609T>C|||||1609|,C|upstream_gene_variant|MODIFIER|beta_galactofuranosyl_glycosyltransferase%2C_putative|TcBrA4_0001970|transcript|TcBrA4_0001970-RA|protein_coding||c.-4228T>C|||||4228|,C|downstream_gene_variant|MODIFIER|dispersed_gene_family_protein_1_(DGF-1)%2C_putative|TcBrA4_0186590|transcript|TcBrA4_0186590:pseudogenic_transcript|protein_coding||c.*2832T>C|||||2832|WARNING_TRANSCRIPT_MULTIPLE_STOP_CODONS	GT:AD:DP:GQ:PGT:PID:PL:SB
TcBrA4_Chr31	529556	.	T	A	525.77	.	BaseQRankSum=1.892;ClippingRankSum=0.000;DP=70;ExcessHet=3.0103;MLEAC=1,0;MLEAF=0.500,0.00;MQRankSum=-1.410;RAW_MQ=92719.00;ReadPosRankSum=-0.514;ANN=A|missense_variant|MODERATE|hypothetical_protein|TcBrA4_0001940|transcript|TcBrA4_0001940-RA|protein_coding|1/1|c.275T>A|p.Ile92Asn|275/567|275/567|92/188||,A|upstream_gene_variant|MODIFIER|mitotic_centromere-associated_kinesin_(MCAK)|TcBrA4_0001950|transcript|TcBrA4_0001950-RA|protein_coding||c.-395T>A|||||395|,A|upstream_gene_variant|MODIFIER|hypothetical_protein|TcBrA4_0001960|transcript|TcBrA4_0001960-RA|protein_coding||c.-1501T>A|||||1501|,A|upstream_gene_variant|MODIFIER|beta_galactofuranosyl_glycosyltransferase%2C_putative|TcBrA4_0001970|transcript|TcBrA4_0001970-RA|protein_coding||c.-4120T>A|||||4120|,A|downstream_gene_variant|MODIFIER|dispersed_gene_family_protein_1_(DGF-1)%2C_putative|TcBrA4_0186590|transcript|TcBrA4_0186590:pseudogenic_transcript|protein_coding||c.*2940T>A|||||2940|WARNING_TRANSCRIPT_MULTIPLE_STOP_CODONS	GT:AD:DP:GQ:PGT:PID:PL:SB
TcBrA4_Chr31	529559	.	C	A	525.77	.	BaseQRankSum=1.848;ClippingRankSum=0.000;DP=70;ExcessHet=3.0103;MLEAC=1,0;MLEAF=0.500,0.00;MQRankSum=-1.410;RAW_MQ=92719.00;ReadPosRankSum=-0.562;ANN=A|missense_variant|MODERATE|hypothetical_protein|TcBrA4_0001940|transcript|TcBrA4_0001940-RA|protein_coding|1/1|c.278C>A|p.Thr93Asn|278/567|278/567|93/188||,A|upstream_gene_variant|MODIFIER|mitotic_centromere-associated_kinesin_(MCAK)|TcBrA4_0001950|transcript|TcBrA4_0001950-RA|protein_coding||c.-392C>A|||||392|,A|upstream_gene_variant|MODIFIER|hypothetical_protein|TcBrA4_0001960|transcript|TcBrA4_0001960-RA|protein_coding||c.-1498C>A|||||1498|,A|upstream_gene_variant|MODIFIER|beta_galactofuranosyl_glycosyltransferase%2C_putative|TcBrA4_0001970|transcript|TcBrA4_0001970-RA|protein_coding||c.-4117C>A|||||4117|,A|downstream_gene_variant|MODIFIER|dispersed_gene_family_protein_1_(DGF-1)%2C_putative|TcBrA4_0186590|transcript|TcBrA4_0186590:pseudogenic_transcript|protein_coding||c.*2943C>A|||||2943|WARNING_TRANSCRIPT_MULTIPLE_STOP_CODONS	GT:AD:DP:GQ:PGT:PID:PL:SB
TcBrA4_Chr31	529565	.	G	T	486.77	.	BaseQRankSum=-0.228;ClippingRankSum=0.000;DP=67;ExcessHet=3.0103;MLEAC=1,0;MLEAF=0.500,0.00;MQRankSum=-1.673;RAW_MQ=88454.00;ReadPosRankSum=-0.419;ANN=T|missense_variant|MODERATE|hypothetical_protein|TcBrA4_0001940|transcript|TcBrA4_0001940-RA|protein_coding|1/1|c.284G>T|p.Ser95Ile|284/567|284/567|95/188||,T|upstream_gene_variant|MODIFIER|mitotic_centromere-associated_kinesin_(MCAK)|TcBrA4_0001950|transcript|TcBrA4_0001950-RA|protein_coding||c.-386G>T|||||386|,T|upstream_gene_variant|MODIFIER|hypothetical_protein|TcBrA4_0001960|transcript|TcBrA4_0001960-RA|protein_coding||c.-1492G>T|||||1492|,T|upstream_gene_variant|MODIFIER|beta_galactofuranosyl_glycosyltransferase%2C_putative|TcBrA4_0001970|transcript|TcBrA4_0001970-RA|protein_coding||c.-4111G>T|||||4111|,T|downstream_gene_variant|MODIFIER|dispersed_gene_family_protein_1_(DGF-1)%2C_putative|TcBrA4_0186590|transcript|TcBrA4_0186590:pseudogenic_transcript|protein_coding||c.*2949G>T|||||2949|WARNING_TRANSCRIPT_MULTIPLE_STOP_CODONS	GT:AD:DP:GQ:PGT:PID:PL:SB
TcBrA4_Chr31	529566	.	T	C	489.77	.	BaseQRankSum=1.865;ClippingRankSum=0.000;DP=67;ExcessHet=3.0103;MLEAC=1,0;MLEAF=0.500,0.00;MQRankSum=-1.673;RAW_MQ=88454.00;ReadPosRankSum=-0.397;ANN=C|synonymous_variant|LOW|hypothetical_protein|TcBrA4_0001940|transcript|TcBrA4_0001940-RA|protein_coding|1/1|c.285T>C|p.Ser95Ser|285/567|285/567|95/188||,C|upstream_gene_variant|MODIFIER|mitotic_centromere-associated_kinesin_(MCAK)|TcBrA4_0001950|transcript|TcBrA4_0001950-RA|protein_coding||c.-385T>C|||||385|,C|upstream_gene_variant|MODIFIER|hypothetical_protein|TcBrA4_0001960|transcript|TcBrA4_0001960-RA|protein_coding||c.-1491T>C|||||1491|,C|upstream_gene_variant|MODIFIER|beta_galactofuranosyl_glycosyltransferase%2C_putative|TcBrA4_0001970|transcript|TcBrA4_0001970-RA|protein_coding||c.-4110T>C|||||4110|,C|downstream_gene_variant|MODIFIER|dispersed_gene_family_protein_1_(DGF-1)%2C_putative|TcBrA4_0186590|transcript|TcBrA4_0186590:pseudogenic_transcript|protein_coding||c.*2950T>C|||||2950|WARNING_TRANSCRIPT_MULTIPLE_STOP_CODONS	GT:AD:DP:GQ:PGT:PID:PL:SB
TcBrA4_Chr31	529593	.	G	A	282.77	.	BaseQRankSum=1.485;ClippingRankSum=0.000;DP=61;ExcessHet=3.0103;MLEAC=1,0;MLEAF=0.500,0.00;MQRankSum=-1.260;RAW_MQ=80723.00;ReadPosRankSum=0.790;ANN=A|synonymous_variant|LOW|hypothetical_protein|TcBrA4_0001940|transcript|TcBrA4_0001940-RA|protein_coding|1/1|c.312G>A|p.Glu104Glu|312/567|312/567|104/188||,A|upstream_gene_variant|MODIFIER|mitotic_centromere-associated_kinesin_(MCAK)|TcBrA4_0001950|transcript|TcBrA4_0001950-RA|protein_coding||c.-358G>A|||||358|,A|upstream_gene_variant|MODIFIER|hypothetical_protein|TcBrA4_0001960|transcript|TcBrA4_0001960-RA|protein_coding||c.-1464G>A|||||1464|,A|upstream_gene_variant|MODIFIER|beta_galactofuranosyl_glycosyltransferase%2C_putative|TcBrA4_0001970|transcript|TcBrA4_0001970-RA|protein_coding||c.-4083G>A|||||4083|,A|downstream_gene_variant|MODIFIER|dispersed_gene_family_protein_1_(DGF-1)%2C_putative|TcBrA4_0186590|transcript|TcBrA4_0186590:pseudogenic_transcript|protein_coding||c.*2977G>A|||||2977|WARNING_TRANSCRIPT_MULTIPLE_STOP_CODONS	GT:AD:DP:GQ:PL:SB
TcBrA4_Chr31	529671	.	C	CT	48.73	.	BaseQRankSum=-1.744;ClippingRankSum=0.000;DP=49;ExcessHet=3.0103;MLEAC=1,0;MLEAF=0.500,0.00;MQRankSum=-3.071;RAW_MQ=61168.00;ReadPosRankSum=0.254;ANN=CT|frameshift_variant|HIGH|hypothetical_protein|TcBrA4_0001940|transcript|TcBrA4_0001940-RA|protein_coding|1/1|c.394dupT|p.Cys132fs|395/567|395/567|132/188||INFO_REALIGN_3_PRIME,CT|upstream_gene_variant|MODIFIER|mitotic_centromere-associated_kinesin_(MCAK)|TcBrA4_0001950|transcript|TcBrA4_0001950-RA|protein_coding||c.-280_-279insT|||||279|,CT|upstream_gene_variant|MODIFIER|hypothetical_protein|TcBrA4_0001960|transcript|TcBrA4_0001960-RA|protein_coding||c.-1386_-1385insT|||||1385|,CT|upstream_gene_variant|MODIFIER|beta_galactofuranosyl_glycosyltransferase%2C_putative|TcBrA4_0001970|transcript|TcBrA4_0001970-RA|protein_coding||c.-4005_-4004insT|||||4004|,CT|downstream_gene_variant|MODIFIER|dispersed_gene_family_protein_1_(DGF-1)%2C_putative|TcBrA4_0186590|transcript|TcBrA4_0186590:pseudogenic_transcript|protein_coding||c.*3055_*3056insT|||||3056|WARNING_TRANSCRIPT_MULTIPLE_STOP_CODONS;LOF=(hypothetical_protein|TcBrA4_0001940|1|1.00)	GT:AD:DP:GQ:PL:SB
TcBrA4_Chr31	529703	.	C	A	21.8	.	BaseQRankSum=-0.894;ClippingRankSum=0.000;DP=52;ExcessHet=3.0103;MLEAC=1,0;MLEAF=0.500,0.00;MQRankSum=-1.972;RAW_MQ=65747.00;ReadPosRankSum=0.885;ANN=A|missense_variant|MODERATE|hypothetical_protein|TcBrA4_0001940|transcript|TcBrA4_0001940-RA|protein_coding|1/1|c.422C>A|p.Ala141Glu|422/567|422/567|141/188||,A|upstream_gene_variant|MODIFIER|mitotic_centromere-associated_kinesin_(MCAK)|TcBrA4_0001950|transcript|TcBrA4_0001950-RA|protein_coding||c.-248C>A|||||248|,A|upstream_gene_variant|MODIFIER|hypothetical_protein|TcBrA4_0001960|transcript|TcBrA4_0001960-RA|protein_coding||c.-1354C>A|||||1354|,A|upstream_gene_variant|MODIFIER|beta_galactofuranosyl_glycosyltransferase%2C_putative|TcBrA4_0001970|transcript|TcBrA4_0001970-RA|protein_coding||c.-3973C>A|||||3973|,A|downstream_gene_variant|MODIFIER|dispersed_gene_family_protein_1_(DGF-1)%2C_putative|TcBrA4_0186590|transcript|TcBrA4_0186590:pseudogenic_transcript|protein_coding||c.*3087C>A|||||3087|WARNING_TRANSCRIPT_MULTIPLE_STOP_CODONS	GT:AD:DP:GQ:PL:SB
TcBrA4_Chr31	529718	.	C	T	5.29	.	BaseQRankSum=0.717;ClippingRankSum=0.000;DP=50;ExcessHet=3.0103;MLEAC=1,0;MLEAF=0.500,0.00;MQRankSum=-2.723;RAW_MQ=61286.00;ReadPosRankSum=0.672;ANN=T|missense_variant|MODERATE|hypothetical_protein|TcBrA4_0001940|transcript|TcBrA4_0001940-RA|protein_coding|1/1|c.437C>T|p.Ala146Val|437/567|437/567|146/188||,T|upstream_gene_variant|MODIFIER|mitotic_centromere-associated_kinesin_(MCAK)|TcBrA4_0001950|transcript|TcBrA4_0001950-RA|protein_coding||c.-233C>T|||||233|,T|upstream_gene_variant|MODIFIER|hypothetical_protein|TcBrA4_0001960|transcript|TcBrA4_0001960-RA|protein_coding||c.-1339C>T|||||1339|,T|upstream_gene_variant|MODIFIER|beta_galactofuranosyl_glycosyltransferase%2C_putative|TcBrA4_0001970|transcript|TcBrA4_0001970-RA|protein_coding||c.-3958C>T|||||3958|,T|downstream_gene_variant|MODIFIER|dispersed_gene_family_protein_1_(DGF-1)%2C_putative|TcBrA4_0186590|transcript|TcBrA4_0186590:pseudogenic_transcript|protein_coding||c.*3102C>T|||||3102|WARNING_TRANSCRIPT_MULTIPLE_STOP_CODONS	GT:AD:DP:GQ:PL:SB
TcBrA4_Chr31	529757	.	T	C	0	.	BaseQRankSum=-0.297;ClippingRankSum=0.000;DP=38;ExcessHet=3.0103;MLEAC=0,0;MLEAF=0.00,0.00;MQRankSum=-1.660;RAW_MQ=44836.00;ReadPosRankSum=-2.024;ANN=C|missense_variant|MODERATE|hypothetical_protein|TcBrA4_0001940|transcript|TcBrA4_0001940-RA|protein_coding|1/1|c.476T>C|p.Leu159Pro|476/567|476/567|159/188||,C|upstream_gene_variant|MODIFIER|mitotic_centromere-associated_kinesin_(MCAK)|TcBrA4_0001950|transcript|TcBrA4_0001950-RA|protein_coding||c.-194T>C|||||194|,C|upstream_gene_variant|MODIFIER|hypothetical_protein|TcBrA4_0001960|transcript|TcBrA4_0001960-RA|protein_coding||c.-1300T>C|||||1300|,C|upstream_gene_variant|MODIFIER|beta_galactofuranosyl_glycosyltransferase%2C_putative|TcBrA4_0001970|transcript|TcBrA4_0001970-RA|protein_coding||c.-3919T>C|||||3919|,C|downstream_gene_variant|MODIFIER|dispersed_gene_family_protein_1_(DGF-1)%2C_putative|TcBrA4_0186590|transcript|TcBrA4_0186590:pseudogenic_transcript|protein_coding||c.*3141T>C|||||3141|WARNING_TRANSCRIPT_MULTIPLE_STOP_CODONS	GT:AD:DP:GQ:PL:SB
TcBrA4_Chr31	530537	.	A	C	0.04	.	BaseQRankSum=1.153;ClippingRankSum=0.000;DP=54;ExcessHet=3.0103;MLEAC=1,0;MLEAF=0.500,0.00;MQRankSum=-3.191;RAW_MQ=57735.00;ReadPosRankSum=-1.176;ANN=C|upstream_gene_variant|MODIFIER|hypothetical_protein|TcBrA4_0001960|transcript|TcBrA4_0001960-RA|protein_coding||c.-520A>C|||||520|,C|upstream_gene_variant|MODIFIER|beta_galactofuranosyl_glycosyltransferase%2C_putative|TcBrA4_0001970|transcript|TcBrA4_0001970-RA|protein_coding||c.-3139A>C|||||3139|,C|downstream_gene_variant|MODIFIER|dispersed_gene_family_protein_1_(DGF-1)%2C_putative|TcBrA4_0186590|transcript|TcBrA4_0186590:pseudogenic_transcript|protein_coding||c.*3921A>C|||||3921|WARNING_TRANSCRIPT_MULTIPLE_STOP_CODONS,C|downstream_gene_variant|MODIFIER|hypothetical_protein|TcBrA4_0001940|transcript|TcBrA4_0001940-RA|protein_coding||c.*689A>C|||||689|,C|downstream_gene_variant|MODIFIER|mitotic_centromere-associated_kinesin_(MCAK)|TcBrA4_0001950|transcript|TcBrA4_0001950-RA|protein_coding||c.*131A>C|||||131|,C|intergenic_region|MODIFIER|mitotic_centromere-associated_kinesin_(MCAK)-hypothetical_protein|TcBrA4_0001950-TcBrA4_0001960|intergenic_region|TcBrA4_0001950-TcBrA4_0001960|||n.530537A>C||||||	GT:AD:DP:GQ:PL:SB
TcBrA4_Chr31	530619	.	T	C	0.25	.	BaseQRankSum=1.018;ClippingRankSum=0.000;DP=45;ExcessHet=3.0103;MLEAC=1,0;MLEAF=0.500,0.00;MQRankSum=-3.260;RAW_MQ=52658.00;ReadPosRankSum=-2.135;ANN=C|upstream_gene_variant|MODIFIER|hypothetical_protein|TcBrA4_0001960|transcript|TcBrA4_0001960-RA|protein_coding||c.-438T>C|||||438|,C|upstream_gene_variant|MODIFIER|beta_galactofuranosyl_glycosyltransferase%2C_putative|TcBrA4_0001970|transcript|TcBrA4_0001970-RA|protein_coding||c.-3057T>C|||||3057|,C|downstream_gene_variant|MODIFIER|dispersed_gene_family_protein_1_(DGF-1)%2C_putative|TcBrA4_0186590|transcript|TcBrA4_0186590:pseudogenic_transcript|protein_coding||c.*4003T>C|||||4003|WARNING_TRANSCRIPT_MULTIPLE_STOP_CODONS,C|downstream_gene_variant|MODIFIER|hypothetical_protein|TcBrA4_0001940|transcript|TcBrA4_0001940-RA|protein_coding||c.*771T>C|||||771|,C|downstream_gene_variant|MODIFIER|mitotic_centromere-associated_kinesin_(MCAK)|TcBrA4_0001950|transcript|TcBrA4_0001950-RA|protein_coding||c.*213T>C|||||213|,C|intergenic_region|MODIFIER|mitotic_centromere-associated_kinesin_(MCAK)-hypothetical_protein|TcBrA4_0001950-TcBrA4_0001960|intergenic_region|TcBrA4_0001950-TcBrA4_0001960|||n.530619T>C||||||	GT:AD:DP:GQ:PL:SB
TcBrA4_Chr31	531064	.	A	G	462.77	.	BaseQRankSum=0.797;ClippingRankSum=0.000;DP=84;ExcessHet=3.0103;MLEAC=1,0;MLEAF=0.500,0.00;MQRankSum=-7.162;RAW_MQ=91601.00;ReadPosRankSum=-0.393;ANN=G|missense_variant|MODERATE|hypothetical_protein|TcBrA4_0001960|transcript|TcBrA4_0001960-RA|protein_coding|1/1|c.8A>G|p.Tyr3Cys|8/483|8/483|3/160||,G|upstream_gene_variant|MODIFIER|beta_galactofuranosyl_glycosyltransferase%2C_putative|TcBrA4_0001970|transcript|TcBrA4_0001970-RA|protein_coding||c.-2612A>G|||||2612|,G|downstream_gene_variant|MODIFIER|dispersed_gene_family_protein_1_(DGF-1)%2C_putative|TcBrA4_0186590|transcript|TcBrA4_0186590:pseudogenic_transcript|protein_coding||c.*4448A>G|||||4448|WARNING_TRANSCRIPT_MULTIPLE_STOP_CODONS,G|downstream_gene_variant|MODIFIER|hypothetical_protein|TcBrA4_0001940|transcript|TcBrA4_0001940-RA|protein_coding||c.*1216A>G|||||1216|,G|downstream_gene_variant|MODIFIER|mitotic_centromere-associated_kinesin_(MCAK)|TcBrA4_0001950|transcript|TcBrA4_0001950-RA|protein_coding||c.*658A>G|||||658|	GT:AD:DP:GQ:PL:SB
TcBrA4_Chr31	531115	.	T	G	123.77	.	BaseQRankSum=-0.448;ClippingRankSum=0.000;DP=60;ExcessHet=3.0103;MLEAC=1,0;MLEAF=0.500,0.00;MQRankSum=-4.315;RAW_MQ=76240.00;ReadPosRankSum=0.316;ANN=G|missense_variant|MODERATE|hypothetical_protein|TcBrA4_0001960|transcript|TcBrA4_0001960-RA|protein_coding|1/1|c.59T>G|p.Val20Gly|59/483|59/483|20/160||,G|upstream_gene_variant|MODIFIER|beta_galactofuranosyl_glycosyltransferase%2C_putative|TcBrA4_0001970|transcript|TcBrA4_0001970-RA|protein_coding||c.-2561T>G|||||2561|,G|downstream_gene_variant|MODIFIER|dispersed_gene_family_protein_1_(DGF-1)%2C_putative|TcBrA4_0186590|transcript|TcBrA4_0186590:pseudogenic_transcript|protein_coding||c.*4499T>G|||||4499|WARNING_TRANSCRIPT_MULTIPLE_STOP_CODONS,G|downstream_gene_variant|MODIFIER|hypothetical_protein|TcBrA4_0001940|transcript|TcBrA4_0001940-RA|protein_coding||c.*1267T>G|||||1267|,G|downstream_gene_variant|MODIFIER|mitotic_centromere-associated_kinesin_(MCAK)|TcBrA4_0001950|transcript|TcBrA4_0001950-RA|protein_coding||c.*709T>G|||||709|	GT:AD:DP:GQ:PGT:PID:PL:SB
TcBrA4_Chr31	531117	.	G	C	123.77	.	BaseQRankSum=-0.387;ClippingRankSum=0.000;DP=61;ExcessHet=3.0103;MLEAC=1,0;MLEAF=0.500,0.00;MQRankSum=-4.576;RAW_MQ=76724.00;ReadPosRankSum=-0.296;ANN=C|missense_variant|MODERATE|hypothetical_protein|TcBrA4_0001960|transcript|TcBrA4_0001960-RA|protein_coding|1/1|c.61G>C|p.Val21Leu|61/483|61/483|21/160||,C|upstream_gene_variant|MODIFIER|beta_galactofuranosyl_glycosyltransferase%2C_putative|TcBrA4_0001970|transcript|TcBrA4_0001970-RA|protein_coding||c.-2559G>C|||||2559|,C|downstream_gene_variant|MODIFIER|dispersed_gene_family_protein_1_(DGF-1)%2C_putative|TcBrA4_0186590|transcript|TcBrA4_0186590:pseudogenic_transcript|protein_coding||c.*4501G>C|||||4501|WARNING_TRANSCRIPT_MULTIPLE_STOP_CODONS,C|downstream_gene_variant|MODIFIER|hypothetical_protein|TcBrA4_0001940|transcript|TcBrA4_0001940-RA|protein_coding||c.*1269G>C|||||1269|,C|downstream_gene_variant|MODIFIER|mitotic_centromere-associated_kinesin_(MCAK)|TcBrA4_0001950|transcript|TcBrA4_0001950-RA|protein_coding||c.*711G>C|||||711|	GT:AD:DP:GQ:PGT:PID:PL:SB
TcBrA4_Chr31	531130	.	C	T	186.77	.	BaseQRankSum=-0.880;ClippingRankSum=0.000;DP=61;ExcessHet=3.0103;MLEAC=1,0;MLEAF=0.500,0.00;MQRankSum=-4.781;RAW_MQ=76757.00;ReadPosRankSum=-1.100;ANN=T|missense_variant|MODERATE|hypothetical_protein|TcBrA4_0001960|transcript|TcBrA4_0001960-RA|protein_coding|1/1|c.74C>T|p.Ala25Val|74/483|74/483|25/160||,T|upstream_gene_variant|MODIFIER|beta_galactofuranosyl_glycosyltransferase%2C_putative|TcBrA4_0001970|transcript|TcBrA4_0001970-RA|protein_coding||c.-2546C>T|||||2546|,T|downstream_gene_variant|MODIFIER|dispersed_gene_family_protein_1_(DGF-1)%2C_putative|TcBrA4_0186590|transcript|TcBrA4_0186590:pseudogenic_transcript|protein_coding||c.*4514C>T|||||4514|WARNING_TRANSCRIPT_MULTIPLE_STOP_CODONS,T|downstream_gene_variant|MODIFIER|hypothetical_protein|TcBrA4_0001940|transcript|TcBrA4_0001940-RA|protein_coding||c.*1282C>T|||||1282|,T|downstream_gene_variant|MODIFIER|mitotic_centromere-associated_kinesin_(MCAK)|TcBrA4_0001950|transcript|TcBrA4_0001950-RA|protein_coding||c.*724C>T|||||724|	GT:AD:DP:GQ:PGT:PID:PL:SB
TcBrA4_Chr31	531132	.	T	C	186.77	.	BaseQRankSum=0.765;ClippingRankSum=0.000;DP=61;ExcessHet=3.0103;MLEAC=1,0;MLEAF=0.500,0.00;MQRankSum=-4.773;RAW_MQ=77152.00;ReadPosRankSum=-1.086;ANN=C|missense_variant|MODERATE|hypothetical_protein|TcBrA4_0001960|transcript|TcBrA4_0001960-RA|protein_coding|1/1|c.76T>C|p.Tyr26His|76/483|76/483|26/160||,C|upstream_gene_variant|MODIFIER|beta_galactofuranosyl_glycosyltransferase%2C_putative|TcBrA4_0001970|transcript|TcBrA4_0001970-RA|protein_coding||c.-2544T>C|||||2544|,C|downstream_gene_variant|MODIFIER|dispersed_gene_family_protein_1_(DGF-1)%2C_putative|TcBrA4_0186590|transcript|TcBrA4_0186590:pseudogenic_transcript|protein_coding||c.*4516T>C|||||4516|WARNING_TRANSCRIPT_MULTIPLE_STOP_CODONS,C|downstream_gene_variant|MODIFIER|hypothetical_protein|TcBrA4_0001940|transcript|TcBrA4_0001940-RA|protein_coding||c.*1284T>C|||||1284|,C|downstream_gene_variant|MODIFIER|mitotic_centromere-associated_kinesin_(MCAK)|TcBrA4_0001950|transcript|TcBrA4_0001950-RA|protein_coding||c.*726T>C|||||726|	GT:AD:DP:GQ:PGT:PID:PL:SB
TcBrA4_Chr31	531133	.	A	G	189.77	.	BaseQRankSum=1.906;ClippingRankSum=0.000;DP=61;ExcessHet=3.0103;MLEAC=1,0;MLEAF=0.500,0.00;MQRankSum=-4.773;RAW_MQ=77152.00;ReadPosRankSum=-1.028;ANN=G|missense_variant|MODERATE|hypothetical_protein|TcBrA4_0001960|transcript|TcBrA4_0001960-RA|protein_coding|1/1|c.77A>G|p.Tyr26Cys|77/483|77/483|26/160||,G|upstream_gene_variant|MODIFIER|beta_galactofuranosyl_glycosyltransferase%2C_putative|TcBrA4_0001970|transcript|TcBrA4_0001970-RA|protein_coding||c.-2543A>G|||||2543|,G|downstream_gene_variant|MODIFIER|dispersed_gene_family_protein_1_(DGF-1)%2C_putative|TcBrA4_0186590|transcript|TcBrA4_0186590:pseudogenic_transcript|protein_coding||c.*4517A>G|||||4517|WARNING_TRANSCRIPT_MULTIPLE_STOP_CODONS,G|downstream_gene_variant|MODIFIER|hypothetical_protein|TcBrA4_0001940|transcript|TcBrA4_0001940-RA|protein_coding||c.*1285A>G|||||1285|,G|downstream_gene_variant|MODIFIER|mitotic_centromere-associated_kinesin_(MCAK)|TcBrA4_0001950|transcript|TcBrA4_0001950-RA|protein_coding||c.*727A>G|||||727|	GT:AD:DP:GQ:PGT:PID:PL:SB
TcBrA4_Chr31	531140	.	T	C	251.77	.	BaseQRankSum=0.646;ClippingRankSum=0.000;DP=62;ExcessHet=3.0103;MLEAC=1,0;MLEAF=0.500,0.00;MQRankSum=-5.170;RAW_MQ=77210.00;ReadPosRankSum=-1.071;ANN=C|synonymous_variant|LOW|hypothetical_protein|TcBrA4_0001960|transcript|TcBrA4_0001960-RA|protein_coding|1/1|c.84T>C|p.Leu28Leu|84/483|84/483|28/160||,C|upstream_gene_variant|MODIFIER|beta_galactofuranosyl_glycosyltransferase%2C_putative|TcBrA4_0001970|transcript|TcBrA4_0001970-RA|protein_coding||c.-2536T>C|||||2536|,C|downstream_gene_variant|MODIFIER|dispersed_gene_family_protein_1_(DGF-1)%2C_putative|TcBrA4_0186590|transcript|TcBrA4_0186590:pseudogenic_transcript|protein_coding||c.*4524T>C|||||4524|WARNING_TRANSCRIPT_MULTIPLE_STOP_CODONS,C|downstream_gene_variant|MODIFIER|hypothetical_protein|TcBrA4_0001940|transcript|TcBrA4_0001940-RA|protein_coding||c.*1292T>C|||||1292|,C|downstream_gene_variant|MODIFIER|mitotic_centromere-associated_kinesin_(MCAK)|TcBrA4_0001950|transcript|TcBrA4_0001950-RA|protein_coding||c.*734T>C|||||734|	GT:AD:DP:GQ:PGT:PID:PL:SB
TcBrA4_Chr31	531308	.	T	C	925.77	.	BaseQRankSum=-1.202;ClippingRankSum=0.000;DP=65;ExcessHet=3.0103;MLEAC=1,0;MLEAF=0.500,0.00;MQRankSum=-5.296;RAW_MQ=75135.00;ReadPosRankSum=-0.933;ANN=C|synonymous_variant|LOW|hypothetical_protein|TcBrA4_0001960|transcript|TcBrA4_0001960-RA|protein_coding|1/1|c.252T>C|p.Phe84Phe|252/483|252/483|84/160||,C|upstream_gene_variant|MODIFIER|beta_galactofuranosyl_glycosyltransferase%2C_putative|TcBrA4_0001970|transcript|TcBrA4_0001970-RA|protein_coding||c.-2368T>C|||||2368|,C|downstream_gene_variant|MODIFIER|dispersed_gene_family_protein_1_(DGF-1)%2C_putative|TcBrA4_0186590|transcript|TcBrA4_0186590:pseudogenic_transcript|protein_coding||c.*4692T>C|||||4692|WARNING_TRANSCRIPT_MULTIPLE_STOP_CODONS,C|downstream_gene_variant|MODIFIER|hypothetical_protein|TcBrA4_0001940|transcript|TcBrA4_0001940-RA|protein_coding||c.*1460T>C|||||1460|,C|downstream_gene_variant|MODIFIER|mitotic_centromere-associated_kinesin_(MCAK)|TcBrA4_0001950|transcript|TcBrA4_0001950-RA|protein_coding||c.*902T>C|||||902|	GT:AD:DP:GQ:PGT:PID:PL:SB
TcBrA4_Chr31	531312	.	T	G	903.77	.	BaseQRankSum=-0.628;ClippingRankSum=0.000;DP=63;ExcessHet=3.0103;MLEAC=1,0;MLEAF=0.500,0.00;MQRankSum=-5.141;RAW_MQ=73130.00;ReadPosRankSum=-1.683;ANN=G|missense_variant|MODERATE|hypothetical_protein|TcBrA4_0001960|transcript|TcBrA4_0001960-RA|protein_coding|1/1|c.256T>G|p.Trp86Gly|256/483|256/483|86/160||,G|upstream_gene_variant|MODIFIER|beta_galactofuranosyl_glycosyltransferase%2C_putative|TcBrA4_0001970|transcript|TcBrA4_0001970-RA|protein_coding||c.-2364T>G|||||2364|,G|downstream_gene_variant|MODIFIER|dispersed_gene_family_protein_1_(DGF-1)%2C_putative|TcBrA4_0186590|transcript|TcBrA4_0186590:pseudogenic_transcript|protein_coding||c.*4696T>G|||||4696|WARNING_TRANSCRIPT_MULTIPLE_STOP_CODONS,G|downstream_gene_variant|MODIFIER|hypothetical_protein|TcBrA4_0001940|transcript|TcBrA4_0001940-RA|protein_coding||c.*1464T>G|||||1464|,G|downstream_gene_variant|MODIFIER|mitotic_centromere-associated_kinesin_(MCAK)|TcBrA4_0001950|transcript|TcBrA4_0001950-RA|protein_coding||c.*906T>G|||||906|	GT:AD:DP:GQ:PGT:PID:PL:SB
TcBrA4_Chr31	531516	.	GC	G	406.73	.	BaseQRankSum=1.491;ClippingRankSum=0.000;DP=58;ExcessHet=3.0103;MLEAC=1,0;MLEAF=0.500,0.00;MQRankSum=-4.583;RAW_MQ=66976.00;ReadPosRankSum=-0.473;ANN=G|frameshift_variant|HIGH|hypothetical_protein|TcBrA4_0001960|transcript|TcBrA4_0001960-RA|protein_coding|1/1|c.461delC|p.Ala154fs|461/483|461/483|154/160||,G|upstream_gene_variant|MODIFIER|beta_galactofuranosyl_glycosyltransferase%2C_putative|TcBrA4_0001970|transcript|TcBrA4_0001970-RA|protein_coding||c.-2159delC|||||2159|,G|downstream_gene_variant|MODIFIER|dispersed_gene_family_protein_1_(DGF-1)%2C_putative|TcBrA4_0186590|transcript|TcBrA4_0186590:pseudogenic_transcript|protein_coding||c.*4901delC|||||4901|WARNING_TRANSCRIPT_MULTIPLE_STOP_CODONS,G|downstream_gene_variant|MODIFIER|hypothetical_protein|TcBrA4_0001940|transcript|TcBrA4_0001940-RA|protein_coding||c.*1669delC|||||1669|,G|downstream_gene_variant|MODIFIER|mitotic_centromere-associated_kinesin_(MCAK)|TcBrA4_0001950|transcript|TcBrA4_0001950-RA|protein_coding||c.*1111delC|||||1111|	GT:AD:DP:GQ:PGT:PID:PL:SB
TcBrA4_Chr31	531519	.	C	A	415.77	.	BaseQRankSum=0.427;ClippingRankSum=0.000;DP=59;ExcessHet=3.0103;MLEAC=1,0;MLEAF=0.500,0.00;MQRankSum=-4.604;RAW_MQ=68345.00;ANN=A|missense_variant|MODERATE|hypothetical_protein|TcBrA4_0001960|transcript|TcBrA4_0001960-RA|protein_coding|1/1|c.463C>A|p.Leu155Ile|463/483|463/483|155/160||,A|upstream_gene_variant|MODIFIER|beta_galactofuranosyl_glycosyltransferase%2C_putative|TcBrA4_0001970|transcript|TcBrA4_0001970-RA|protein_coding||c.-2157C>A|||||2157|,A|downstream_gene_variant|MODIFIER|dispersed_gene_family_protein_1_(DGF-1)%2C_putative|TcBrA4_0186590|transcript|TcBrA4_0186590:pseudogenic_transcript|protein_coding||c.*4903C>A|||||4903|WARNING_TRANSCRIPT_MULTIPLE_STOP_CODONS,A|downstream_gene_variant|MODIFIER|hypothetical_protein|TcBrA4_0001940|transcript|TcBrA4_0001940-RA|protein_coding||c.*1671C>A|||||1671|,A|downstream_gene_variant|MODIFIER|mitotic_centromere-associated_kinesin_(MCAK)|TcBrA4_0001950|transcript|TcBrA4_0001950-RA|protein_coding||c.*1113C>A|||||1113|	GT:AD:DP:GQ:PGT:PID:PL:SB
TcBrA4_Chr31	531522	.	C	T	412.77	.	BaseQRankSum=0.623;ClippingRankSum=0.000;DP=58;ExcessHet=3.0103;MLEAC=1,0;MLEAF=0.500,0.00;MQRankSum=-4.197;RAW_MQ=68864.00;ReadPosRankSum=0.211;ANN=T|missense_variant|MODERATE|hypothetical_protein|TcBrA4_0001960|transcript|TcBrA4_0001960-RA|protein_coding|1/1|c.466C>T|p.His156Tyr|466/483|466/483|156/160||,T|upstream_gene_variant|MODIFIER|beta_galactofuranosyl_glycosyltransferase%2C_putative|TcBrA4_0001970|transcript|TcBrA4_0001970-RA|protein_coding||c.-2154C>T|||||2154|,T|downstream_gene_variant|MODIFIER|dispersed_gene_family_protein_1_(DGF-1)%2C_putative|TcBrA4_0186590|transcript|TcBrA4_0186590:pseudogenic_transcript|protein_coding||c.*4906C>T|||||4906|WARNING_TRANSCRIPT_MULTIPLE_STOP_CODONS,T|downstream_gene_variant|MODIFIER|hypothetical_protein|TcBrA4_0001940|transcript|TcBrA4_0001940-RA|protein_coding||c.*1674C>T|||||1674|,T|downstream_gene_variant|MODIFIER|mitotic_centromere-associated_kinesin_(MCAK)|TcBrA4_0001950|transcript|TcBrA4_0001950-RA|protein_coding||c.*1116C>T|||||1116|	GT:AD:DP:GQ:PGT:PID:PL:SB
TcBrA4_Chr31	531537	.	T	C	390.77	.	BaseQRankSum=-0.988;ClippingRankSum=0.000;DP=55;ExcessHet=3.0103;MLEAC=1,0;MLEAF=0.500,0.00;MQRankSum=-5.175;RAW_MQ=62805.00;ReadPosRankSum=-1.694;ANN=C|stop_lost&splice_region_variant|HIGH|hypothetical_protein|TcBrA4_0001960|transcript|TcBrA4_0001960-RA|protein_coding|1/1|c.481T>C|p.Ter161Glnext*?|481/483|481/483|161/160||,C|upstream_gene_variant|MODIFIER|beta_galactofuranosyl_glycosyltransferase%2C_putative|TcBrA4_0001970|transcript|TcBrA4_0001970-RA|protein_coding||c.-2139T>C|||||2139|,C|downstream_gene_variant|MODIFIER|dispersed_gene_family_protein_1_(DGF-1)%2C_putative|TcBrA4_0186590|transcript|TcBrA4_0186590:pseudogenic_transcript|protein_coding||c.*4921T>C|||||4921|WARNING_TRANSCRIPT_MULTIPLE_STOP_CODONS,C|downstream_gene_variant|MODIFIER|hypothetical_protein|TcBrA4_0001940|transcript|TcBrA4_0001940-RA|protein_coding||c.*1689T>C|||||1689|,C|downstream_gene_variant|MODIFIER|mitotic_centromere-associated_kinesin_(MCAK)|TcBrA4_0001950|transcript|TcBrA4_0001950-RA|protein_coding||c.*1131T>C|||||1131|	GT:AD:DP:GQ:PGT:PID:PL:SB
TcBrA4_Chr31	531538	.	A	T	390.77	.	BaseQRankSum=-0.685;ClippingRankSum=0.000;DP=54;ExcessHet=3.0103;MLEAC=1,0;MLEAF=0.500,0.00;MQRankSum=-5.154;RAW_MQ=61509.00;ReadPosRankSum=-1.873;ANN=T|stop_lost&splice_region_variant|HIGH|hypothetical_protein|TcBrA4_0001960|transcript|TcBrA4_0001960-RA|protein_coding|1/1|c.482A>T|p.Ter161Leuext*?|482/483|482/483|161/160||,T|upstream_gene_variant|MODIFIER|beta_galactofuranosyl_glycosyltransferase%2C_putative|TcBrA4_0001970|transcript|TcBrA4_0001970-RA|protein_coding||c.-2138A>T|||||2138|,T|downstream_gene_variant|MODIFIER|dispersed_gene_family_protein_1_(DGF-1)%2C_putative|TcBrA4_0186590|transcript|TcBrA4_0186590:pseudogenic_transcript|protein_coding||c.*4922A>T|||||4922|WARNING_TRANSCRIPT_MULTIPLE_STOP_CODONS,T|downstream_gene_variant|MODIFIER|hypothetical_protein|TcBrA4_0001940|transcript|TcBrA4_0001940-RA|protein_coding||c.*1690A>T|||||1690|,T|downstream_gene_variant|MODIFIER|mitotic_centromere-associated_kinesin_(MCAK)|TcBrA4_0001950|transcript|TcBrA4_0001950-RA|protein_coding||c.*1132A>T|||||1132|	GT:AD:DP:GQ:PGT:PID:PL:SB
TcBrA4_Chr31	531554	.	T	G	109.77	.	BaseQRankSum=1.697;ClippingRankSum=0.000;DP=56;ExcessHet=3.0103;MLEAC=1,0;MLEAF=0.500,0.00;MQRankSum=-4.666;RAW_MQ=64273.00;ReadPosRankSum=-1.114;ANN=G|upstream_gene_variant|MODIFIER|beta_galactofuranosyl_glycosyltransferase%2C_putative|TcBrA4_0001970|transcript|TcBrA4_0001970-RA|protein_coding||c.-2122T>G|||||2122|,G|downstream_gene_variant|MODIFIER|dispersed_gene_family_protein_1_(DGF-1)%2C_putative|TcBrA4_0186590|transcript|TcBrA4_0186590:pseudogenic_transcript|protein_coding||c.*4938T>G|||||4938|WARNING_TRANSCRIPT_MULTIPLE_STOP_CODONS,G|downstream_gene_variant|MODIFIER|hypothetical_protein|TcBrA4_0001940|transcript|TcBrA4_0001940-RA|protein_coding||c.*1706T>G|||||1706|,G|downstream_gene_variant|MODIFIER|mitotic_centromere-associated_kinesin_(MCAK)|TcBrA4_0001950|transcript|TcBrA4_0001950-RA|protein_coding||c.*1148T>G|||||1148|,G|downstream_gene_variant|MODIFIER|hypothetical_protein|TcBrA4_0001960|transcript|TcBrA4_0001960-RA|protein_coding||c.*15T>G|||||15|,G|intergenic_region|MODIFIER|hypothetical_protein-beta_galactofuranosyl_glycosyltransferase%2C_putative|TcBrA4_0001960-TcBrA4_0001970|intergenic_region|TcBrA4_0001960-TcBrA4_0001970|||n.531554T>G||||||	GT:AD:DP:GQ:PL:SB
TcBrA4_Chr31	531566	.	A	G	181.77	.	BaseQRankSum=0.064;ClippingRankSum=0.000;DP=60;ExcessHet=3.0103;MLEAC=1,0;MLEAF=0.500,0.00;MQRankSum=-4.922;RAW_MQ=67411.00;ReadPosRankSum=-1.705;ANN=G|upstream_gene_variant|MODIFIER|beta_galactofuranosyl_glycosyltransferase%2C_putative|TcBrA4_0001970|transcript|TcBrA4_0001970-RA|protein_coding||c.-2110A>G|||||2110|,G|downstream_gene_variant|MODIFIER|dispersed_gene_family_protein_1_(DGF-1)%2C_putative|TcBrA4_0186590|transcript|TcBrA4_0186590:pseudogenic_transcript|protein_coding||c.*4950A>G|||||4950|WARNING_TRANSCRIPT_MULTIPLE_STOP_CODONS,G|downstream_gene_variant|MODIFIER|hypothetical_protein|TcBrA4_0001940|transcript|TcBrA4_0001940-RA|protein_coding||c.*1718A>G|||||1718|,G|downstream_gene_variant|MODIFIER|mitotic_centromere-associated_kinesin_(MCAK)|TcBrA4_0001950|transcript|TcBrA4_0001950-RA|protein_coding||c.*1160A>G|||||1160|,G|downstream_gene_variant|MODIFIER|hypothetical_protein|TcBrA4_0001960|transcript|TcBrA4_0001960-RA|protein_coding||c.*27A>G|||||27|,G|intergenic_region|MODIFIER|hypothetical_protein-beta_galactofuranosyl_glycosyltransferase%2C_putative|TcBrA4_0001960-TcBrA4_0001970|intergenic_region|TcBrA4_0001960-TcBrA4_0001970|||n.531566A>G||||||	GT:AD:DP:GQ:PL:SB
TcBrA4_Chr31	532036	.	A	G	1121.77	.	BaseQRankSum=-3.302;ClippingRankSum=0.000;DP=77;ExcessHet=3.0103;MLEAC=1,0;MLEAF=0.500,0.00;MQRankSum=-7.260;RAW_MQ=71263.00;ReadPosRankSum=-0.415;ANN=G|upstream_gene_variant|MODIFIER|beta_galactofuranosyl_glycosyltransferase%2C_putative|TcBrA4_0001970|transcript|TcBrA4_0001970-RA|protein_coding||c.-1640A>G|||||1640|,G|downstream_gene_variant|MODIFIER|hypothetical_protein|TcBrA4_0001940|transcript|TcBrA4_0001940-RA|protein_coding||c.*2188A>G|||||2188|,G|downstream_gene_variant|MODIFIER|mitotic_centromere-associated_kinesin_(MCAK)|TcBrA4_0001950|transcript|TcBrA4_0001950-RA|protein_coding||c.*1630A>G|||||1630|,G|downstream_gene_variant|MODIFIER|hypothetical_protein|TcBrA4_0001960|transcript|TcBrA4_0001960-RA|protein_coding||c.*497A>G|||||497|,G|intergenic_region|MODIFIER|hypothetical_protein-beta_galactofuranosyl_glycosyltransferase%2C_putative|TcBrA4_0001960-TcBrA4_0001970|intergenic_region|TcBrA4_0001960-TcBrA4_0001970|||n.532036A>G||||||	GT:AD:DP:GQ:PGT:PID:PL:SB
TcBrA4_Chr31	532047	.	T	C	1023.77	.	BaseQRankSum=-0.422;ClippingRankSum=0.000;DP=76;ExcessHet=3.0103;MLEAC=1,0;MLEAF=0.500,0.00;MQRankSum=-7.126;RAW_MQ=72636.00;ReadPosRankSum=1.189;ANN=C|upstream_gene_variant|MODIFIER|beta_galactofuranosyl_glycosyltransferase%2C_putative|TcBrA4_0001970|transcript|TcBrA4_0001970-RA|protein_coding||c.-1629T>C|||||1629|,C|downstream_gene_variant|MODIFIER|hypothetical_protein|TcBrA4_0001940|transcript|TcBrA4_0001940-RA|protein_coding||c.*2199T>C|||||2199|,C|downstream_gene_variant|MODIFIER|mitotic_centromere-associated_kinesin_(MCAK)|TcBrA4_0001950|transcript|TcBrA4_0001950-RA|protein_coding||c.*1641T>C|||||1641|,C|downstream_gene_variant|MODIFIER|hypothetical_protein|TcBrA4_0001960|transcript|TcBrA4_0001960-RA|protein_coding||c.*508T>C|||||508|,C|intergenic_region|MODIFIER|hypothetical_protein-beta_galactofuranosyl_glycosyltransferase%2C_putative|TcBrA4_0001960-TcBrA4_0001970|intergenic_region|TcBrA4_0001960-TcBrA4_0001970|||n.532047T>C||||||	GT:AD:DP:GQ:PGT:PID:PL:SB
TcBrA4_Chr31	532319	.	G	T	561.77	.	BaseQRankSum=-1.591;ClippingRankSum=0.000;DP=77;ExcessHet=3.0103;MLEAC=1,0;MLEAF=0.500,0.00;MQRankSum=-6.784;RAW_MQ=72294.00;ReadPosRankSum=0.007;ANN=T|upstream_gene_variant|MODIFIER|beta_galactofuranosyl_glycosyltransferase%2C_putative|TcBrA4_0001970|transcript|TcBrA4_0001970-RA|protein_coding||c.-1357G>T|||||1357|,T|downstream_gene_variant|MODIFIER|hypothetical_protein|TcBrA4_0001940|transcript|TcBrA4_0001940-RA|protein_coding||c.*2471G>T|||||2471|,T|downstream_gene_variant|MODIFIER|mitotic_centromere-associated_kinesin_(MCAK)|TcBrA4_0001950|transcript|TcBrA4_0001950-RA|protein_coding||c.*1913G>T|||||1913|,T|downstream_gene_variant|MODIFIER|hypothetical_protein|TcBrA4_0001960|transcript|TcBrA4_0001960-RA|protein_coding||c.*780G>T|||||780|,T|intergenic_region|MODIFIER|hypothetical_protein-beta_galactofuranosyl_glycosyltransferase%2C_putative|TcBrA4_0001960-TcBrA4_0001970|intergenic_region|TcBrA4_0001960-TcBrA4_0001970|||n.532319G>T||||||	GT:AD:DP:GQ:PL:SB
TcBrA4_Chr31	532521	.	G	A	65.77	.	BaseQRankSum=-2.020;ClippingRankSum=0.000;DP=52;ExcessHet=3.0103;MLEAC=1,0;MLEAF=0.500,0.00;MQRankSum=-4.231;RAW_MQ=56014.00;ReadPosRankSum=-1.874;ANN=A|upstream_gene_variant|MODIFIER|beta_galactofuranosyl_glycosyltransferase%2C_putative|TcBrA4_0001970|transcript|TcBrA4_0001970-RA|protein_coding||c.-1155G>A|||||1155|,A|upstream_gene_variant|MODIFIER|trans-sialidase%2C_putative_(fragment)|TcBrA4_0149020|transcript|TcBrA4_0149020:pseudogenic_transcript|protein_coding||c.-4984G>A|||||4984|WARNING_TRANSCRIPT_MULTIPLE_STOP_CODONS,A|downstream_gene_variant|MODIFIER|hypothetical_protein|TcBrA4_0001940|transcript|TcBrA4_0001940-RA|protein_coding||c.*2673G>A|||||2673|,A|downstream_gene_variant|MODIFIER|mitotic_centromere-associated_kinesin_(MCAK)|TcBrA4_0001950|transcript|TcBrA4_0001950-RA|protein_coding||c.*2115G>A|||||2115|,A|downstream_gene_variant|MODIFIER|hypothetical_protein|TcBrA4_0001960|transcript|TcBrA4_0001960-RA|protein_coding||c.*982G>A|||||982|,A|intergenic_region|MODIFIER|hypothetical_protein-beta_galactofuranosyl_glycosyltransferase%2C_putative|TcBrA4_0001960-TcBrA4_0001970|intergenic_region|TcBrA4_0001960-TcBrA4_0001970|||n.532521G>A||||||	GT:AD:DP:GQ:PL:SB
TcBrA4_Chr31	535911	.	G	A	189.78	.	DP=8;ExcessHet=3.0103;MLEAC=2,0;MLEAF=1.00,0.00;RAW_MQ=4080.00;ANN=A|upstream_gene_variant|MODIFIER|trans-sialidase%2C_putative_(fragment)|TcBrA4_0149020|transcript|TcBrA4_0149020:pseudogenic_transcript|protein_coding||c.-1594G>A|||||1594|WARNING_TRANSCRIPT_MULTIPLE_STOP_CODONS,A|upstream_gene_variant|MODIFIER|trans-sialidase%2C_putative_(fragment)|TcBrA4_0149040|transcript|TcBrA4_0149040:pseudogenic_transcript|protein_coding||c.-2875G>A|||||2875|WARNING_TRANSCRIPT_MULTIPLE_STOP_CODONS,A|upstream_gene_variant|MODIFIER|hypothetical_protein|TcBrA4_0001980|transcript|TcBrA4_0001980-RA|protein_coding||c.-3724G>A|||||3724|,A|downstream_gene_variant|MODIFIER|hypothetical_protein|TcBrA4_0001960|transcript|TcBrA4_0001960-RA|protein_coding||c.*4372G>A|||||4372|,A|downstream_gene_variant|MODIFIER|beta_galactofuranosyl_glycosyltransferase%2C_putative|TcBrA4_0001970|transcript|TcBrA4_0001970-RA|protein_coding||c.*1210G>A|||||1210|,A|intergenic_region|MODIFIER|beta_galactofuranosyl_glycosyltransferase%2C_putative-trans-sialidase%2C_putative_(fragment)|TcBrA4_0001970-TcBrA4_0149020|intergenic_region|TcBrA4_0001970-TcBrA4_0149020|||n.535911G>A||||||	GT:AD:DP:GQ:PL:SB
TcBrA4_Chr31	535924	.	CA	C	337.74	.	DP=10;ExcessHet=3.0103;MLEAC=2,0;MLEAF=1.00,0.00;RAW_MQ=5189.00;ANN=C|upstream_gene_variant|MODIFIER|trans-sialidase%2C_putative_(fragment)|TcBrA4_0149020|transcript|TcBrA4_0149020:pseudogenic_transcript|protein_coding||c.-1580delA|||||1580|WARNING_TRANSCRIPT_MULTIPLE_STOP_CODONS,C|upstream_gene_variant|MODIFIER|trans-sialidase%2C_putative_(fragment)|TcBrA4_0149040|transcript|TcBrA4_0149040:pseudogenic_transcript|protein_coding||c.-2861delA|||||2861|WARNING_TRANSCRIPT_MULTIPLE_STOP_CODONS,C|upstream_gene_variant|MODIFIER|hypothetical_protein|TcBrA4_0001980|transcript|TcBrA4_0001980-RA|protein_coding||c.-3710delA|||||3710|,C|downstream_gene_variant|MODIFIER|hypothetical_protein|TcBrA4_0001960|transcript|TcBrA4_0001960-RA|protein_coding||c.*4386delA|||||4386|,C|downstream_gene_variant|MODIFIER|beta_galactofuranosyl_glycosyltransferase%2C_putative|TcBrA4_0001970|transcript|TcBrA4_0001970-RA|protein_coding||c.*1224delA|||||1224|,C|intergenic_region|MODIFIER|beta_galactofuranosyl_glycosyltransferase%2C_putative-trans-sialidase%2C_putative_(fragment)|TcBrA4_0001970-TcBrA4_0149020|intergenic_region|TcBrA4_0001970-TcBrA4_0149020|||n.535925delA||||||	GT:AD:DP:GQ:PL:SB
TcBrA4_Chr31	549977	.	C	T	105.77	.	BaseQRankSum=0.087;ClippingRankSum=0.000;DP=30;ExcessHet=3.0103;MLEAC=1,0;MLEAF=0.500,0.00;MQRankSum=-2.734;RAW_MQ=25553.00;ReadPosRankSum=-0.135;ANN=T|upstream_gene_variant|MODIFIER|dispersed_gene_family_protein_1_(DGF-1)%2C_putative_(fragment)|TcBrA4_0186580|transcript|TcBrA4_0186580:pseudogenic_transcript|protein_coding||c.-1112C>T|||||1112|WARNING_TRANSCRIPT_MULTIPLE_STOP_CODONS,T|upstream_gene_variant|MODIFIER|trans-sialidase%2C_Group_VIII%2C_putative|TcBrA4_0140190|transcript|TcBrA4_0140190-RA|protein_coding||c.-2978C>T|||||2978|,T|downstream_gene_variant|MODIFIER|retrotransposon_hot_spot_(RHS)_protein%2C_putative|TcBrA4_0158160|transcript|TcBrA4_0158160:pseudogenic_transcript|protein_coding||c.*1551C>T|||||1551|WARNING_TRANSCRIPT_MULTIPLE_STOP_CODONS,T|intergenic_region|MODIFIER|retrotransposon_hot_spot_(RHS)_protein%2C_putative-dispersed_gene_family_protein_1_(DGF-1)%2C_putative_(fragment)|TcBrA4_0158160-TcBrA4_0186580|intergenic_region|TcBrA4_0158160-TcBrA4_0186580|||n.549977C>T||||||	GT:AD:DP:GQ:PL:SB
TcBrA4_Chr31	550100	.	C	T	2.04	.	BaseQRankSum=1.524;ClippingRankSum=0.000;DP=17;ExcessHet=3.0103;MLEAC=1,0;MLEAF=0.500,0.00;MQRankSum=-1.292;RAW_MQ=8601.00;ReadPosRankSum=-1.563;ANN=T|upstream_gene_variant|MODIFIER|dispersed_gene_family_protein_1_(DGF-1)%2C_putative_(fragment)|TcBrA4_0186580|transcript|TcBrA4_0186580:pseudogenic_transcript|protein_coding||c.-989C>T|||||989|WARNING_TRANSCRIPT_MULTIPLE_STOP_CODONS,T|upstream_gene_variant|MODIFIER|trans-sialidase%2C_Group_VIII%2C_putative|TcBrA4_0140190|transcript|TcBrA4_0140190-RA|protein_coding||c.-2855C>T|||||2855|,T|downstream_gene_variant|MODIFIER|retrotransposon_hot_spot_(RHS)_protein%2C_putative|TcBrA4_0158160|transcript|TcBrA4_0158160:pseudogenic_transcript|protein_coding||c.*1674C>T|||||1674|WARNING_TRANSCRIPT_MULTIPLE_STOP_CODONS,T|intergenic_region|MODIFIER|retrotransposon_hot_spot_(RHS)_protein%2C_putative-dispersed_gene_family_protein_1_(DGF-1)%2C_putative_(fragment)|TcBrA4_0158160-TcBrA4_0186580|intergenic_region|TcBrA4_0158160-TcBrA4_0186580|||n.550100C>T||||||	GT:AD:DP:GQ:PL:SB
TcBrA4_Chr31	550194	.	C	A	184.77	.	BaseQRankSum=1.911;ClippingRankSum=0.000;DP=14;ExcessHet=3.0103;MLEAC=1,0;MLEAF=0.500,0.00;MQRankSum=-2.232;RAW_MQ=10072.00;ReadPosRankSum=-2.968;ANN=A|upstream_gene_variant|MODIFIER|dispersed_gene_family_protein_1_(DGF-1)%2C_putative_(fragment)|TcBrA4_0186580|transcript|TcBrA4_0186580:pseudogenic_transcript|protein_coding||c.-895C>A|||||895|WARNING_TRANSCRIPT_MULTIPLE_STOP_CODONS,A|upstream_gene_variant|MODIFIER|trans-sialidase%2C_Group_VIII%2C_putative|TcBrA4_0140190|transcript|TcBrA4_0140190-RA|protein_coding||c.-2761C>A|||||2761|,A|downstream_gene_variant|MODIFIER|retrotransposon_hot_spot_(RHS)_protein%2C_putative|TcBrA4_0158160|transcript|TcBrA4_0158160:pseudogenic_transcript|protein_coding||c.*1768C>A|||||1768|WARNING_TRANSCRIPT_MULTIPLE_STOP_CODONS,A|intergenic_region|MODIFIER|retrotransposon_hot_spot_(RHS)_protein%2C_putative-dispersed_gene_family_protein_1_(DGF-1)%2C_putative_(fragment)|TcBrA4_0158160-TcBrA4_0186580|intergenic_region|TcBrA4_0158160-TcBrA4_0186580|||n.550194C>A||||||	GT:AD:DP:GQ:PGT:PID:PL:SB
TcBrA4_Chr31	550197	.	A	G	181.77	.	BaseQRankSum=2.632;ClippingRankSum=0.000;DP=14;ExcessHet=3.0103;MLEAC=1,0;MLEAF=0.500,0.00;MQRankSum=-2.471;RAW_MQ=10603.00;ReadPosRankSum=-1.839;ANN=G|upstream_gene_variant|MODIFIER|dispersed_gene_family_protein_1_(DGF-1)%2C_putative_(fragment)|TcBrA4_0186580|transcript|TcBrA4_0186580:pseudogenic_transcript|protein_coding||c.-892A>G|||||892|WARNING_TRANSCRIPT_MULTIPLE_STOP_CODONS,G|upstream_gene_variant|MODIFIER|trans-sialidase%2C_Group_VIII%2C_putative|TcBrA4_0140190|transcript|TcBrA4_0140190-RA|protein_coding||c.-2758A>G|||||2758|,G|downstream_gene_variant|MODIFIER|retrotransposon_hot_spot_(RHS)_protein%2C_putative|TcBrA4_0158160|transcript|TcBrA4_0158160:pseudogenic_transcript|protein_coding||c.*1771A>G|||||1771|WARNING_TRANSCRIPT_MULTIPLE_STOP_CODONS,G|intergenic_region|MODIFIER|retrotransposon_hot_spot_(RHS)_protein%2C_putative-dispersed_gene_family_protein_1_(DGF-1)%2C_putative_(fragment)|TcBrA4_0158160-TcBrA4_0186580|intergenic_region|TcBrA4_0158160-TcBrA4_0186580|||n.550197A>G||||||	GT:AD:DP:GQ:PGT:PID:PL:SB
TcBrA4_Chr31	553692	.	G	T	16.86	.	BaseQRankSum=-1.075;ClippingRankSum=0.000;DP=52;ExcessHet=3.0103;MLEAC=1,0;MLEAF=0.500,0.00;MQRankSum=-1.876;RAW_MQ=56747.00;ReadPosRankSum=-0.110;ANN=T|missense_variant|MODERATE|trans-sialidase%2C_Group_VIII%2C_putative|TcBrA4_0140190|transcript|TcBrA4_0140190-RA|protein_coding|1/1|c.738G>T|p.Glu246Asp|738/3150|738/3150|246/1049||,T|upstream_gene_variant|MODIFIER|hypothetical_protein%2C_conserved|TcBrA4_0001990|transcript|TcBrA4_0001990-RA|protein_coding||c.-3579G>T|||||3579|,T|downstream_gene_variant|MODIFIER|dispersed_gene_family_protein_1_(DGF-1)%2C_putative_(fragment)|TcBrA4_0186580|transcript|TcBrA4_0186580:pseudogenic_transcript|protein_coding||c.*1603G>T|||||1603|WARNING_TRANSCRIPT_MULTIPLE_STOP_CODONS	GT:AD:DP:GQ:PGT:PID:PL:SB
TcBrA4_Chr31	564365	.	C	A	27.77	.	BaseQRankSum=1.309;ClippingRankSum=0.000;DP=49;ExcessHet=3.0103;MLEAC=1,0;MLEAF=0.500,0.00;MQRankSum=-3.615;RAW_MQ=53027.00;ReadPosRankSum=0.066;ANN=A|downstream_gene_variant|MODIFIER|hypothetical_protein%2C_conserved|TcBrA4_0002000|transcript|TcBrA4_0002000-RA|protein_coding||c.*3160G>T|||||3160|,A|downstream_gene_variant|MODIFIER|hypothetical_protein%2C_conserved|TcBrA4_0002010|transcript|TcBrA4_0002010-RA|protein_coding||c.*3950G>T|||||3950|,A|intergenic_region|MODIFIER|hypothetical_protein%2C_conserved-hypothetical_protein%2C_conserved|TcBrA4_0001990-TcBrA4_0002000|intergenic_region|TcBrA4_0001990-TcBrA4_0002000|||n.564365C>A||||||	GT:AD:DP:GQ:PGT:PID:PL:SB
TcBrA4_Chr31	564373	.	T	C	46.77	.	BaseQRankSum=-0.611;ClippingRankSum=0.000;DP=52;ExcessHet=3.0103;MLEAC=1,0;MLEAF=0.500,0.00;MQRankSum=-3.808;RAW_MQ=54748.00;ReadPosRankSum=-0.448;ANN=C|downstream_gene_variant|MODIFIER|hypothetical_protein%2C_conserved|TcBrA4_0002000|transcript|TcBrA4_0002000-RA|protein_coding||c.*3152A>G|||||3152|,C|downstream_gene_variant|MODIFIER|hypothetical_protein%2C_conserved|TcBrA4_0002010|transcript|TcBrA4_0002010-RA|protein_coding||c.*3942A>G|||||3942|,C|intergenic_region|MODIFIER|hypothetical_protein%2C_conserved-hypothetical_protein%2C_conserved|TcBrA4_0001990-TcBrA4_0002000|intergenic_region|TcBrA4_0001990-TcBrA4_0002000|||n.564373T>C||||||	GT:AD:DP:GQ:PGT:PID:PL:SB
TcBrA4_Chr31	576342	.	TA	T	682.73	.	DP=16;ExcessHet=3.0103;MLEAC=2,0;MLEAF=1.00,0.00;RAW_MQ=28224.00;ANN=T|upstream_gene_variant|MODIFIER|retrotransposon_hot_spot_(RHS)_protein%2C_putative|TcBrA4_0158150|transcript|TcBrA4_0158150:pseudogenic_transcript|protein_coding||c.-2797delT|||||2797|WARNING_TRANSCRIPT_MULTIPLE_STOP_CODONS,T|downstream_gene_variant|MODIFIER|hypothetical_protein%2C_conserved|TcBrA4_0002020|transcript|TcBrA4_0002020-RA|protein_coding||c.*1985delT|||||1985|,T|downstream_gene_variant|MODIFIER|hypothetical_protein%2C_conserved|TcBrA4_0002030|transcript|TcBrA4_0002030-RA|protein_coding||c.*3219delT|||||3219|,T|intergenic_region|MODIFIER|retrotransposon_hot_spot_(RHS)_protein%2C_putative-hypothetical_protein%2C_conserved|TcBrA4_0158150-TcBrA4_0002020|intergenic_region|TcBrA4_0158150-TcBrA4_0002020|||n.576343delA||||||	GT:AD:DP:GQ:PGT:PID:PL:SB
TcBrA4_Chr31	576351	.	G	GA	753.73	.	DP=18;ExcessHet=3.0103;MLEAC=2,0;MLEAF=1.00,0.00;RAW_MQ=31752.00;ANN=GA|upstream_gene_variant|MODIFIER|retrotransposon_hot_spot_(RHS)_protein%2C_putative|TcBrA4_0158150|transcript|TcBrA4_0158150:pseudogenic_transcript|protein_coding||c.-2806_-2805insT|||||2806|WARNING_TRANSCRIPT_MULTIPLE_STOP_CODONS,GA|downstream_gene_variant|MODIFIER|hypothetical_protein%2C_conserved|TcBrA4_0002020|transcript|TcBrA4_0002020-RA|protein_coding||c.*1976_*1977insT|||||1976|,GA|downstream_gene_variant|MODIFIER|hypothetical_protein%2C_conserved|TcBrA4_0002030|transcript|TcBrA4_0002030-RA|protein_coding||c.*3210_*3211insT|||||3210|,GA|intergenic_region|MODIFIER|retrotransposon_hot_spot_(RHS)_protein%2C_putative-hypothetical_protein%2C_conserved|TcBrA4_0158150-TcBrA4_0002020|intergenic_region|TcBrA4_0158150-TcBrA4_0002020|||n.576351_576352insA||||||	GT:AD:DP:GQ:PGT:PID:PL:SB
TcBrA4_Chr29	8856	.	T	TG	299.74	.	DP=9;ExcessHet=3.0103;MLEAC=2,0;MLEAF=1.00,0.00;RAW_MQ=8377.00;ANN=TG|frameshift_variant|HIGH|trans-sialidase%2C_Group_VIII%2C_putative|TcBrA4_0144860|transcript|TcBrA4_0144860:pseudogenic_transcript|protein_coding|1/1|c.1741dupG|p.Ala581fs|1742/3131|1742/3131|581/1042||WARNING_TRANSCRIPT_MULTIPLE_STOP_CODONS&INFO_REALIGN_3_PRIME,TG|downstream_gene_variant|MODIFIER|trans-sialidase%2C_Group_VIII%2C_putative|TcBrA4_0144870|transcript|TcBrA4_0144870:pseudogenic_transcript|protein_coding||c.*1638dupC|||||1638|WARNING_TRANSCRIPT_MULTIPLE_STOP_CODONS;LOF=(trans-sialidase__Group_VIII__putative|TcBrA4_0144860|1|1.00)	GT:AD:DP:GQ:PL:SB
TcBrA4_Chr29	8872	.	TG	T	272.74	.	DP=9;ExcessHet=3.0103;MLEAC=2,0;MLEAF=1.00,0.00;RAW_MQ=9587.00;ANN=T|frameshift_variant|HIGH|trans-sialidase%2C_Group_VIII%2C_putative|TcBrA4_0144860|transcript|TcBrA4_0144860:pseudogenic_transcript|protein_coding|1/1|c.1760delG|p.Gly587fs|1760/3131|1760/3131|587/1042||WARNING_TRANSCRIPT_MULTIPLE_STOP_CODONS&INFO_REALIGN_3_PRIME,T|downstream_gene_variant|MODIFIER|trans-sialidase%2C_Group_VIII%2C_putative|TcBrA4_0144870|transcript|TcBrA4_0144870:pseudogenic_transcript|protein_coding||c.*1622delC|||||1622|WARNING_TRANSCRIPT_MULTIPLE_STOP_CODONS;LOF=(trans-sialidase__Group_VIII__putative|TcBrA4_0144860|1|1.00)	GT:AD:DP:GQ:PL:SB
TcBrA4_Chr29	35001	.	G	A	218.77	.	BaseQRankSum=-4.073;ClippingRankSum=0.000;DP=59;ExcessHet=3.0103;MLEAC=1,0;MLEAF=0.500,0.00;MQRankSum=-3.910;RAW_MQ=85368.00;ReadPosRankSum=1.677;ANN=A|upstream_gene_variant|MODIFIER|hypothetical_protein|TcBrA4_0003090|transcript|TcBrA4_0003090-RA|protein_coding||c.-1935G>A|||||1935|,A|upstream_gene_variant|MODIFIER|hypothetical_protein%2C_conserved|TcBrA4_0003100|transcript|TcBrA4_0003100-RA|protein_coding||c.-2380G>A|||||2380|,A|downstream_gene_variant|MODIFIER|trans-sialidase%2C_Group_II%2C_putative|TcBrA4_0144820|transcript|TcBrA4_0144820:pseudogenic_transcript|protein_coding||c.*4878C>T|||||4878|WARNING_TRANSCRIPT_MULTIPLE_STOP_CODONS,A|intergenic_region|MODIFIER|N-acetylglucosamine-6-phosphate_deacetylase-like_protein%2C_putative-hypothetical_protein|TcBrA4_0003080-TcBrA4_0003090|intergenic_region|TcBrA4_0003080-TcBrA4_0003090|||n.35001G>A||||||	GT:AD:DP:GQ:PL:SB
TcBrA4_Chr29	35078	.	T	G	301.77	.	BaseQRankSum=-3.937;ClippingRankSum=0.000;DP=56;ExcessHet=3.0103;MLEAC=1,0;MLEAF=0.500,0.00;MQRankSum=-3.452;RAW_MQ=76726.00;ReadPosRankSum=0.205;ANN=G|upstream_gene_variant|MODIFIER|hypothetical_protein|TcBrA4_0003090|transcript|TcBrA4_0003090-RA|protein_coding||c.-1858T>G|||||1858|,G|upstream_gene_variant|MODIFIER|hypothetical_protein%2C_conserved|TcBrA4_0003100|transcript|TcBrA4_0003100-RA|protein_coding||c.-2303T>G|||||2303|,G|downstream_gene_variant|MODIFIER|trans-sialidase%2C_Group_II%2C_putative|TcBrA4_0144820|transcript|TcBrA4_0144820:pseudogenic_transcript|protein_coding||c.*4801A>C|||||4801|WARNING_TRANSCRIPT_MULTIPLE_STOP_CODONS,G|intergenic_region|MODIFIER|N-acetylglucosamine-6-phosphate_deacetylase-like_protein%2C_putative-hypothetical_protein|TcBrA4_0003080-TcBrA4_0003090|intergenic_region|TcBrA4_0003080-TcBrA4_0003090|||n.35078T>G||||||	GT:AD:DP:GQ:PL:SB
TcBrA4_Chr29	35091	.	A	G	234.77	.	BaseQRankSum=-2.289;ClippingRankSum=0.000;DP=63;ExcessHet=3.0103;MLEAC=1,0;MLEAF=0.500,0.00;MQRankSum=-3.328;RAW_MQ=90244.00;ReadPosRankSum=0.395;ANN=G|upstream_gene_variant|MODIFIER|hypothetical_protein|TcBrA4_0003090|transcript|TcBrA4_0003090-RA|protein_coding||c.-1845A>G|||||1845|,G|upstream_gene_variant|MODIFIER|hypothetical_protein%2C_conserved|TcBrA4_0003100|transcript|TcBrA4_0003100-RA|protein_coding||c.-2290A>G|||||2290|,G|downstream_gene_variant|MODIFIER|trans-sialidase%2C_Group_II%2C_putative|TcBrA4_0144820|transcript|TcBrA4_0144820:pseudogenic_transcript|protein_coding||c.*4788T>C|||||4788|WARNING_TRANSCRIPT_MULTIPLE_STOP_CODONS,G|intergenic_region|MODIFIER|N-acetylglucosamine-6-phosphate_deacetylase-like_protein%2C_putative-hypothetical_protein|TcBrA4_0003080-TcBrA4_0003090|intergenic_region|TcBrA4_0003080-TcBrA4_0003090|||n.35091A>G||||||	GT:AD:DP:GQ:PL:SB
TcBrA4_Chr29	35117	.	G	A	198.77	.	BaseQRankSum=1.809;ClippingRankSum=0.000;DP=61;ExcessHet=3.0103;MLEAC=1,0;MLEAF=0.500,0.00;MQRankSum=-3.338;RAW_MQ=87576.00;ReadPosRankSum=-1.914;ANN=A|upstream_gene_variant|MODIFIER|hypothetical_protein|TcBrA4_0003090|transcript|TcBrA4_0003090-RA|protein_coding||c.-1819G>A|||||1819|,A|upstream_gene_variant|MODIFIER|hypothetical_protein%2C_conserved|TcBrA4_0003100|transcript|TcBrA4_0003100-RA|protein_coding||c.-2264G>A|||||2264|,A|downstream_gene_variant|MODIFIER|trans-sialidase%2C_Group_II%2C_putative|TcBrA4_0144820|transcript|TcBrA4_0144820:pseudogenic_transcript|protein_coding||c.*4762C>T|||||4762|WARNING_TRANSCRIPT_MULTIPLE_STOP_CODONS,A|intergenic_region|MODIFIER|N-acetylglucosamine-6-phosphate_deacetylase-like_protein%2C_putative-hypothetical_protein|TcBrA4_0003080-TcBrA4_0003090|intergenic_region|TcBrA4_0003080-TcBrA4_0003090|||n.35117G>A||||||	GT:AD:DP:GQ:PL:SB
TcBrA4_Chr29	35141	.	T	G	105.77	.	BaseQRankSum=0.940;ClippingRankSum=0.000;DP=52;ExcessHet=3.0103;MLEAC=1,0;MLEAF=0.500,0.00;MQRankSum=-2.271;RAW_MQ=75505.00;ReadPosRankSum=-1.945;ANN=G|upstream_gene_variant|MODIFIER|hypothetical_protein|TcBrA4_0003090|transcript|TcBrA4_0003090-RA|protein_coding||c.-1795T>G|||||1795|,G|upstream_gene_variant|MODIFIER|hypothetical_protein%2C_conserved|TcBrA4_0003100|transcript|TcBrA4_0003100-RA|protein_coding||c.-2240T>G|||||2240|,G|downstream_gene_variant|MODIFIER|trans-sialidase%2C_Group_II%2C_putative|TcBrA4_0144820|transcript|TcBrA4_0144820:pseudogenic_transcript|protein_coding||c.*4738A>C|||||4738|WARNING_TRANSCRIPT_MULTIPLE_STOP_CODONS,G|intergenic_region|MODIFIER|N-acetylglucosamine-6-phosphate_deacetylase-like_protein%2C_putative-hypothetical_protein|TcBrA4_0003080-TcBrA4_0003090|intergenic_region|TcBrA4_0003080-TcBrA4_0003090|||n.35141T>G||||||	GT:AD:DP:GQ:PL:SB
TcBrA4_Chr29	35570	.	C	T	135.77	.	BaseQRankSum=1.085;ClippingRankSum=0.000;DP=64;ExcessHet=3.0103;MLEAC=1,0;MLEAF=0.500,0.00;MQRankSum=-5.044;RAW_MQ=96864.00;ReadPosRankSum=-1.496;ANN=T|upstream_gene_variant|MODIFIER|hypothetical_protein|TcBrA4_0003090|transcript|TcBrA4_0003090-RA|protein_coding||c.-1366C>T|||||1366|,T|upstream_gene_variant|MODIFIER|hypothetical_protein%2C_conserved|TcBrA4_0003100|transcript|TcBrA4_0003100-RA|protein_coding||c.-1811C>T|||||1811|,T|downstream_gene_variant|MODIFIER|trans-sialidase%2C_Group_II%2C_putative|TcBrA4_0144820|transcript|TcBrA4_0144820:pseudogenic_transcript|protein_coding||c.*4309G>A|||||4309|WARNING_TRANSCRIPT_MULTIPLE_STOP_CODONS,T|intergenic_region|MODIFIER|N-acetylglucosamine-6-phosphate_deacetylase-like_protein%2C_putative-hypothetical_protein|TcBrA4_0003080-TcBrA4_0003090|intergenic_region|TcBrA4_0003080-TcBrA4_0003090|||n.35570C>T||||||	GT:AD:DP:GQ:PL:SB
TcBrA4_Chr29	35628	.	A	AG	357.73	.	BaseQRankSum=1.030;ClippingRankSum=0.000;DP=61;ExcessHet=3.0103;MLEAC=1,0;MLEAF=0.500,0.00;MQRankSum=-5.703;RAW_MQ=90934.00;ReadPosRankSum=1.973;ANN=AG|upstream_gene_variant|MODIFIER|hypothetical_protein|TcBrA4_0003090|transcript|TcBrA4_0003090-RA|protein_coding||c.-1308_-1307insG|||||1307|,AG|upstream_gene_variant|MODIFIER|hypothetical_protein%2C_conserved|TcBrA4_0003100|transcript|TcBrA4_0003100-RA|protein_coding||c.-1753_-1752insG|||||1752|,AG|downstream_gene_variant|MODIFIER|trans-sialidase%2C_Group_II%2C_putative|TcBrA4_0144820|transcript|TcBrA4_0144820:pseudogenic_transcript|protein_coding||c.*4250_*4251insC|||||4250|WARNING_TRANSCRIPT_MULTIPLE_STOP_CODONS,AG|intergenic_region|MODIFIER|N-acetylglucosamine-6-phosphate_deacetylase-like_protein%2C_putative-hypothetical_protein|TcBrA4_0003080-TcBrA4_0003090|intergenic_region|TcBrA4_0003080-TcBrA4_0003090|||n.35628_35629insG||||||	GT:AD:DP:GQ:PGT:PID:PL:SB
TcBrA4_Chr29	35634	.	T	C	402.77	.	BaseQRankSum=-0.367;ClippingRankSum=0.000;DP=66;ExcessHet=3.0103;MLEAC=1,0;MLEAF=0.500,0.00;MQRankSum=-5.834;RAW_MQ=97928.00;ReadPosRankSum=1.765;ANN=C|upstream_gene_variant|MODIFIER|hypothetical_protein|TcBrA4_0003090|transcript|TcBrA4_0003090-RA|protein_coding||c.-1302T>C|||||1302|,C|upstream_gene_variant|MODIFIER|hypothetical_protein%2C_conserved|TcBrA4_0003100|transcript|TcBrA4_0003100-RA|protein_coding||c.-1747T>C|||||1747|,C|downstream_gene_variant|MODIFIER|trans-sialidase%2C_Group_II%2C_putative|TcBrA4_0144820|transcript|TcBrA4_0144820:pseudogenic_transcript|protein_coding||c.*4245A>G|||||4245|WARNING_TRANSCRIPT_MULTIPLE_STOP_CODONS,C|intergenic_region|MODIFIER|N-acetylglucosamine-6-phosphate_deacetylase-like_protein%2C_putative-hypothetical_protein|TcBrA4_0003080-TcBrA4_0003090|intergenic_region|TcBrA4_0003080-TcBrA4_0003090|||n.35634T>C||||||	GT:AD:DP:GQ:PGT:PID:PL:SB
TcBrA4_Chr29	35647	.	TA	T	384.73	.	BaseQRankSum=0.438;ClippingRankSum=0.000;DP=68;ExcessHet=3.0103;MLEAC=1,0;MLEAF=0.500,0.00;MQRankSum=-5.818;RAW_MQ=100781.00;ReadPosRankSum=1.639;ANN=T|upstream_gene_variant|MODIFIER|hypothetical_protein|TcBrA4_0003090|transcript|TcBrA4_0003090-RA|protein_coding||c.-1288delA|||||1288|,T|upstream_gene_variant|MODIFIER|hypothetical_protein%2C_conserved|TcBrA4_0003100|transcript|TcBrA4_0003100-RA|protein_coding||c.-1733delA|||||1733|,T|downstream_gene_variant|MODIFIER|trans-sialidase%2C_Group_II%2C_putative|TcBrA4_0144820|transcript|TcBrA4_0144820:pseudogenic_transcript|protein_coding||c.*4231delT|||||4231|WARNING_TRANSCRIPT_MULTIPLE_STOP_CODONS,T|intergenic_region|MODIFIER|N-acetylglucosamine-6-phosphate_deacetylase-like_protein%2C_putative-hypothetical_protein|TcBrA4_0003080-TcBrA4_0003090|intergenic_region|TcBrA4_0003080-TcBrA4_0003090|||n.35648delA||||||	GT:AD:DP:GQ:PGT:PID:PL:SB
TcBrA4_Chr29	35671	.	T	C	379.77	.	BaseQRankSum=-1.576;ClippingRankSum=0.000;DP=75;ExcessHet=3.0103;MLEAC=1,0;MLEAF=0.500,0.00;MQRankSum=-6.472;RAW_MQ=114503.00;ReadPosRankSum=0.649;ANN=C|upstream_gene_variant|MODIFIER|hypothetical_protein|TcBrA4_0003090|transcript|TcBrA4_0003090-RA|protein_coding||c.-1265T>C|||||1265|,C|upstream_gene_variant|MODIFIER|hypothetical_protein%2C_conserved|TcBrA4_0003100|transcript|TcBrA4_0003100-RA|protein_coding||c.-1710T>C|||||1710|,C|downstream_gene_variant|MODIFIER|trans-sialidase%2C_Group_II%2C_putative|TcBrA4_0144820|transcript|TcBrA4_0144820:pseudogenic_transcript|protein_coding||c.*4208A>G|||||4208|WARNING_TRANSCRIPT_MULTIPLE_STOP_CODONS,C|intergenic_region|MODIFIER|N-acetylglucosamine-6-phosphate_deacetylase-like_protein%2C_putative-hypothetical_protein|TcBrA4_0003080-TcBrA4_0003090|intergenic_region|TcBrA4_0003080-TcBrA4_0003090|||n.35671T>C||||||	GT:AD:DP:GQ:PGT:PID:PL:SB
TcBrA4_Chr29	35717	.	C	T	380.77	.	BaseQRankSum=0.602;ClippingRankSum=0.000;DP=67;ExcessHet=3.0103;MLEAC=1,0;MLEAF=0.500,0.00;MQRankSum=-6.047;RAW_MQ=101163.00;ReadPosRankSum=-0.706;ANN=T|upstream_gene_variant|MODIFIER|hypothetical_protein|TcBrA4_0003090|transcript|TcBrA4_0003090-RA|protein_coding||c.-1219C>T|||||1219|,T|upstream_gene_variant|MODIFIER|hypothetical_protein%2C_conserved|TcBrA4_0003100|transcript|TcBrA4_0003100-RA|protein_coding||c.-1664C>T|||||1664|,T|downstream_gene_variant|MODIFIER|trans-sialidase%2C_Group_II%2C_putative|TcBrA4_0144820|transcript|TcBrA4_0144820:pseudogenic_transcript|protein_coding||c.*4162G>A|||||4162|WARNING_TRANSCRIPT_MULTIPLE_STOP_CODONS,T|intergenic_region|MODIFIER|N-acetylglucosamine-6-phosphate_deacetylase-like_protein%2C_putative-hypothetical_protein|TcBrA4_0003080-TcBrA4_0003090|intergenic_region|TcBrA4_0003080-TcBrA4_0003090|||n.35717C>T||||||	GT:AD:DP:GQ:PGT:PID:PL:SB
TcBrA4_Chr29	35719	.	A	AT	371.73	.	BaseQRankSum=-1.148;ClippingRankSum=0.000;DP=68;ExcessHet=3.0103;MLEAC=1,0;MLEAF=0.500,0.00;MQRankSum=-5.820;RAW_MQ=103694.00;ReadPosRankSum=-0.063;ANN=AT|upstream_gene_variant|MODIFIER|hypothetical_protein|TcBrA4_0003090|transcript|TcBrA4_0003090-RA|protein_coding||c.-1217_-1216insT|||||1216|,AT|upstream_gene_variant|MODIFIER|hypothetical_protein%2C_conserved|TcBrA4_0003100|transcript|TcBrA4_0003100-RA|protein_coding||c.-1662_-1661insT|||||1661|,AT|downstream_gene_variant|MODIFIER|trans-sialidase%2C_Group_II%2C_putative|TcBrA4_0144820|transcript|TcBrA4_0144820:pseudogenic_transcript|protein_coding||c.*4159_*4160insA|||||4159|WARNING_TRANSCRIPT_MULTIPLE_STOP_CODONS,AT|intergenic_region|MODIFIER|N-acetylglucosamine-6-phosphate_deacetylase-like_protein%2C_putative-hypothetical_protein|TcBrA4_0003080-TcBrA4_0003090|intergenic_region|TcBrA4_0003080-TcBrA4_0003090|||n.35719_35720insT||||||	GT:AD:DP:GQ:PGT:PID:PL:SB
TcBrA4_Chr29	35812	.	TCTATTTTAC	T	148.73	.	BaseQRankSum=1.592;ClippingRankSum=0.000;DP=57;ExcessHet=3.0103;MLEAC=1,0;MLEAF=0.500,0.00;MQRankSum=-5.037;RAW_MQ=84141.00;ReadPosRankSum=0.658;ANN=T|upstream_gene_variant|MODIFIER|hypothetical_protein|TcBrA4_0003090|transcript|TcBrA4_0003090-RA|protein_coding||c.-1123_-1115delCTATTTTAC|||||1123|,T|upstream_gene_variant|MODIFIER|hypothetical_protein%2C_conserved|TcBrA4_0003100|transcript|TcBrA4_0003100-RA|protein_coding||c.-1568_-1560delCTATTTTAC|||||1568|,T|downstream_gene_variant|MODIFIER|trans-sialidase%2C_Group_II%2C_putative|TcBrA4_0144820|transcript|TcBrA4_0144820:pseudogenic_transcript|protein_coding||c.*4058_*4066delGTAAAATAG|||||4066|WARNING_TRANSCRIPT_MULTIPLE_STOP_CODONS,T|intergenic_region|MODIFIER|N-acetylglucosamine-6-phosphate_deacetylase-like_protein%2C_putative-hypothetical_protein|TcBrA4_0003080-TcBrA4_0003090|intergenic_region|TcBrA4_0003080-TcBrA4_0003090|||n.35813_35821delCTATTTTAC||||||	GT:AD:DP:GQ:PL:SB
TcBrA4_Chr29	35849	.	C	T	269.77	.	BaseQRankSum=0.762;ClippingRankSum=0.000;DP=54;ExcessHet=3.0103;MLEAC=1,0;MLEAF=0.500,0.00;MQRankSum=-5.575;RAW_MQ=68685.00;ReadPosRankSum=-3.525;ANN=T|upstream_gene_variant|MODIFIER|hypothetical_protein|TcBrA4_0003090|transcript|TcBrA4_0003090-RA|protein_coding||c.-1087C>T|||||1087|,T|upstream_gene_variant|MODIFIER|hypothetical_protein%2C_conserved|TcBrA4_0003100|transcript|TcBrA4_0003100-RA|protein_coding||c.-1532C>T|||||1532|,T|downstream_gene_variant|MODIFIER|trans-sialidase%2C_Group_II%2C_putative|TcBrA4_0144820|transcript|TcBrA4_0144820:pseudogenic_transcript|protein_coding||c.*4030G>A|||||4030|WARNING_TRANSCRIPT_MULTIPLE_STOP_CODONS,T|intergenic_region|MODIFIER|N-acetylglucosamine-6-phosphate_deacetylase-like_protein%2C_putative-hypothetical_protein|TcBrA4_0003080-TcBrA4_0003090|intergenic_region|TcBrA4_0003080-TcBrA4_0003090|||n.35849C>T||||||	GT:AD:DP:GQ:PL:SB
TcBrA4_Chr29	35886	.	C	T	357.77	.	BaseQRankSum=1.115;ClippingRankSum=0.000;DP=59;ExcessHet=3.0103;MLEAC=1,0;MLEAF=0.500,0.00;MQRankSum=-6.021;RAW_MQ=75953.00;ReadPosRankSum=0.348;ANN=T|upstream_gene_variant|MODIFIER|hypothetical_protein|TcBrA4_0003090|transcript|TcBrA4_0003090-RA|protein_coding||c.-1050C>T|||||1050|,T|upstream_gene_variant|MODIFIER|hypothetical_protein%2C_conserved|TcBrA4_0003100|transcript|TcBrA4_0003100-RA|protein_coding||c.-1495C>T|||||1495|,T|downstream_gene_variant|MODIFIER|trans-sialidase%2C_Group_II%2C_putative|TcBrA4_0144820|transcript|TcBrA4_0144820:pseudogenic_transcript|protein_coding||c.*3993G>A|||||3993|WARNING_TRANSCRIPT_MULTIPLE_STOP_CODONS,T|intergenic_region|MODIFIER|N-acetylglucosamine-6-phosphate_deacetylase-like_protein%2C_putative-hypothetical_protein|TcBrA4_0003080-TcBrA4_0003090|intergenic_region|TcBrA4_0003080-TcBrA4_0003090|||n.35886C>T||||||	GT:AD:DP:GQ:PGT:PID:PL:SB
TcBrA4_Chr29	35897	.	C	T	309.77	.	BaseQRankSum=0.211;ClippingRankSum=0.000;DP=58;ExcessHet=3.0103;MLEAC=1,0;MLEAF=0.500,0.00;MQRankSum=-5.731;RAW_MQ=76559.00;ReadPosRankSum=2.236;ANN=T|upstream_gene_variant|MODIFIER|hypothetical_protein|TcBrA4_0003090|transcript|TcBrA4_0003090-RA|protein_coding||c.-1039C>T|||||1039|,T|upstream_gene_variant|MODIFIER|hypothetical_protein%2C_conserved|TcBrA4_0003100|transcript|TcBrA4_0003100-RA|protein_coding||c.-1484C>T|||||1484|,T|downstream_gene_variant|MODIFIER|trans-sialidase%2C_Group_II%2C_putative|TcBrA4_0144820|transcript|TcBrA4_0144820:pseudogenic_transcript|protein_coding||c.*3982G>A|||||3982|WARNING_TRANSCRIPT_MULTIPLE_STOP_CODONS,T|intergenic_region|MODIFIER|N-acetylglucosamine-6-phosphate_deacetylase-like_protein%2C_putative-hypothetical_protein|TcBrA4_0003080-TcBrA4_0003090|intergenic_region|TcBrA4_0003080-TcBrA4_0003090|||n.35897C>T||||||	GT:AD:DP:GQ:PGT:PID:PL:SB
TcBrA4_Chr29	35921	.	TTC	T	210.73	.	BaseQRankSum=0.778;ClippingRankSum=0.000;DP=62;ExcessHet=3.0103;MLEAC=1,0;MLEAF=0.500,0.00;MQRankSum=-5.488;RAW_MQ=79855.00;ReadPosRankSum=3.509;ANN=T|upstream_gene_variant|MODIFIER|hypothetical_protein|TcBrA4_0003090|transcript|TcBrA4_0003090-RA|protein_coding||c.-1014_-1013delTC|||||1014|,T|upstream_gene_variant|MODIFIER|hypothetical_protein%2C_conserved|TcBrA4_0003100|transcript|TcBrA4_0003100-RA|protein_coding||c.-1459_-1458delTC|||||1459|,T|downstream_gene_variant|MODIFIER|trans-sialidase%2C_Group_II%2C_putative|TcBrA4_0144820|transcript|TcBrA4_0144820:pseudogenic_transcript|protein_coding||c.*3956_*3957delGA|||||3957|WARNING_TRANSCRIPT_MULTIPLE_STOP_CODONS,T|intergenic_region|MODIFIER|N-acetylglucosamine-6-phosphate_deacetylase-like_protein%2C_putative-hypothetical_protein|TcBrA4_0003080-TcBrA4_0003090|intergenic_region|TcBrA4_0003080-TcBrA4_0003090|||n.35922_35923delTC||||||	GT:AD:DP:GQ:PL:SB
TcBrA4_Chr29	35951	.	T	C	0.08	.	BaseQRankSum=-2.389;ClippingRankSum=0.000;DP=63;ExcessHet=3.0103;MLEAC=1,0;MLEAF=0.500,0.00;MQRankSum=-3.518;RAW_MQ=73131.00;ReadPosRankSum=-0.657;ANN=C|upstream_gene_variant|MODIFIER|hypothetical_protein|TcBrA4_0003090|transcript|TcBrA4_0003090-RA|protein_coding||c.-985T>C|||||985|,C|upstream_gene_variant|MODIFIER|hypothetical_protein%2C_conserved|TcBrA4_0003100|transcript|TcBrA4_0003100-RA|protein_coding||c.-1430T>C|||||1430|,C|downstream_gene_variant|MODIFIER|trans-sialidase%2C_Group_II%2C_putative|TcBrA4_0144820|transcript|TcBrA4_0144820:pseudogenic_transcript|protein_coding||c.*3928A>G|||||3928|WARNING_TRANSCRIPT_MULTIPLE_STOP_CODONS,C|intergenic_region|MODIFIER|N-acetylglucosamine-6-phosphate_deacetylase-like_protein%2C_putative-hypothetical_protein|TcBrA4_0003080-TcBrA4_0003090|intergenic_region|TcBrA4_0003080-TcBrA4_0003090|||n.35951T>C||||||	GT:AD:DP:GQ:PL:SB
TcBrA4_Chr29	35985	.	A	G	197.77	.	BaseQRankSum=1.064;ClippingRankSum=0.000;DP=58;ExcessHet=3.0103;MLEAC=1,0;MLEAF=0.500,0.00;MQRankSum=-4.394;RAW_MQ=64628.00;ReadPosRankSum=-2.851;ANN=G|upstream_gene_variant|MODIFIER|hypothetical_protein|TcBrA4_0003090|transcript|TcBrA4_0003090-RA|protein_coding||c.-951A>G|||||951|,G|upstream_gene_variant|MODIFIER|hypothetical_protein%2C_conserved|TcBrA4_0003100|transcript|TcBrA4_0003100-RA|protein_coding||c.-1396A>G|||||1396|,G|downstream_gene_variant|MODIFIER|trans-sialidase%2C_Group_II%2C_putative|TcBrA4_0144820|transcript|TcBrA4_0144820:pseudogenic_transcript|protein_coding||c.*3894T>C|||||3894|WARNING_TRANSCRIPT_MULTIPLE_STOP_CODONS,G|intergenic_region|MODIFIER|N-acetylglucosamine-6-phosphate_deacetylase-like_protein%2C_putative-hypothetical_protein|TcBrA4_0003080-TcBrA4_0003090|intergenic_region|TcBrA4_0003080-TcBrA4_0003090|||n.35985A>G||||||	GT:AD:DP:GQ:PGT:PID:PL:SB
TcBrA4_Chr29	35986	.	A	C	200.77	.	BaseQRankSum=1.186;ClippingRankSum=0.000;DP=57;ExcessHet=3.0103;MLEAC=1,0;MLEAF=0.500,0.00;MQRankSum=-4.362;RAW_MQ=62864.00;ReadPosRankSum=-3.133;ANN=C|upstream_gene_variant|MODIFIER|hypothetical_protein|TcBrA4_0003090|transcript|TcBrA4_0003090-RA|protein_coding||c.-950A>C|||||950|,C|upstream_gene_variant|MODIFIER|hypothetical_protein%2C_conserved|TcBrA4_0003100|transcript|TcBrA4_0003100-RA|protein_coding||c.-1395A>C|||||1395|,C|downstream_gene_variant|MODIFIER|trans-sialidase%2C_Group_II%2C_putative|TcBrA4_0144820|transcript|TcBrA4_0144820:pseudogenic_transcript|protein_coding||c.*3893T>G|||||3893|WARNING_TRANSCRIPT_MULTIPLE_STOP_CODONS,C|intergenic_region|MODIFIER|N-acetylglucosamine-6-phosphate_deacetylase-like_protein%2C_putative-hypothetical_protein|TcBrA4_0003080-TcBrA4_0003090|intergenic_region|TcBrA4_0003080-TcBrA4_0003090|||n.35986A>C||||||	GT:AD:DP:GQ:PGT:PID:PL:SB
TcBrA4_Chr29	36487	.	A	G	0.01	.	BaseQRankSum=1.333;ClippingRankSum=0.000;DP=38;ExcessHet=3.0103;MLEAC=0,0;MLEAF=0.00,0.00;MQRankSum=-3.083;RAW_MQ=51201.00;ReadPosRankSum=0.475;ANN=G|upstream_gene_variant|MODIFIER|hypothetical_protein|TcBrA4_0003090|transcript|TcBrA4_0003090-RA|protein_coding||c.-449A>G|||||449|,G|upstream_gene_variant|MODIFIER|hypothetical_protein%2C_conserved|TcBrA4_0003100|transcript|TcBrA4_0003100-RA|protein_coding||c.-894A>G|||||894|,G|downstream_gene_variant|MODIFIER|trans-sialidase%2C_Group_II%2C_putative|TcBrA4_0144820|transcript|TcBrA4_0144820:pseudogenic_transcript|protein_coding||c.*3392T>C|||||3392|WARNING_TRANSCRIPT_MULTIPLE_STOP_CODONS,G|intergenic_region|MODIFIER|N-acetylglucosamine-6-phosphate_deacetylase-like_protein%2C_putative-hypothetical_protein|TcBrA4_0003080-TcBrA4_0003090|intergenic_region|TcBrA4_0003080-TcBrA4_0003090|||n.36487A>G||||||	GT:AD:DP:GQ:PL:SB
TcBrA4_Chr29	36642	.	CT	C	471.73	.	BaseQRankSum=-1.779;ClippingRankSum=0.000;DP=49;ExcessHet=3.0103;MLEAC=1,0;MLEAF=0.500,0.00;MQRankSum=-4.357;RAW_MQ=58972.00;ReadPosRankSum=1.693;ANN=C|upstream_gene_variant|MODIFIER|hypothetical_protein|TcBrA4_0003090|transcript|TcBrA4_0003090-RA|protein_coding||c.-293delT|||||293|,C|upstream_gene_variant|MODIFIER|hypothetical_protein%2C_conserved|TcBrA4_0003100|transcript|TcBrA4_0003100-RA|protein_coding||c.-738delT|||||738|,C|downstream_gene_variant|MODIFIER|trans-sialidase%2C_Group_II%2C_putative|TcBrA4_0144820|transcript|TcBrA4_0144820:pseudogenic_transcript|protein_coding||c.*3236delA|||||3236|WARNING_TRANSCRIPT_MULTIPLE_STOP_CODONS,C|intergenic_region|MODIFIER|N-acetylglucosamine-6-phosphate_deacetylase-like_protein%2C_putative-hypothetical_protein|TcBrA4_0003080-TcBrA4_0003090|intergenic_region|TcBrA4_0003080-TcBrA4_0003090|||n.36643delT||||||	GT:AD:DP:GQ:PGT:PID:PL:SB
TcBrA4_Chr29	36645	.	C	G	499.77	.	BaseQRankSum=-0.443;ClippingRankSum=0.000;DP=48;ExcessHet=3.0103;MLEAC=1,0;MLEAF=0.500,0.00;MQRankSum=-4.346;RAW_MQ=57676.00;ANN=G|upstream_gene_variant|MODIFIER|hypothetical_protein|TcBrA4_0003090|transcript|TcBrA4_0003090-RA|protein_coding||c.-291C>G|||||291|,G|upstream_gene_variant|MODIFIER|hypothetical_protein%2C_conserved|TcBrA4_0003100|transcript|TcBrA4_0003100-RA|protein_coding||c.-736C>G|||||736|,G|downstream_gene_variant|MODIFIER|trans-sialidase%2C_Group_II%2C_putative|TcBrA4_0144820|transcript|TcBrA4_0144820:pseudogenic_transcript|protein_coding||c.*3234G>C|||||3234|WARNING_TRANSCRIPT_MULTIPLE_STOP_CODONS,G|intergenic_region|MODIFIER|N-acetylglucosamine-6-phosphate_deacetylase-like_protein%2C_putative-hypothetical_protein|TcBrA4_0003080-TcBrA4_0003090|intergenic_region|TcBrA4_0003080-TcBrA4_0003090|||n.36645C>G||||||	GT:AD:DP:GQ:PGT:PID:PL:SB
TcBrA4_Chr29	36652	.	T	C	479.77	.	BaseQRankSum=-0.767;ClippingRankSum=0.000;DP=48;ExcessHet=3.0103;MLEAC=1,0;MLEAF=0.500,0.00;MQRankSum=-4.337;RAW_MQ=57609.00;ReadPosRankSum=1.658;ANN=C|upstream_gene_variant|MODIFIER|hypothetical_protein|TcBrA4_0003090|transcript|TcBrA4_0003090-RA|protein_coding||c.-284T>C|||||284|,C|upstream_gene_variant|MODIFIER|hypothetical_protein%2C_conserved|TcBrA4_0003100|transcript|TcBrA4_0003100-RA|protein_coding||c.-729T>C|||||729|,C|downstream_gene_variant|MODIFIER|trans-sialidase%2C_Group_II%2C_putative|TcBrA4_0144820|transcript|TcBrA4_0144820:pseudogenic_transcript|protein_coding||c.*3227A>G|||||3227|WARNING_TRANSCRIPT_MULTIPLE_STOP_CODONS,C|intergenic_region|MODIFIER|N-acetylglucosamine-6-phosphate_deacetylase-like_protein%2C_putative-hypothetical_protein|TcBrA4_0003080-TcBrA4_0003090|intergenic_region|TcBrA4_0003080-TcBrA4_0003090|||n.36652T>C||||||	GT:AD:DP:GQ:PGT:PID:PL:SB
TcBrA4_Chr29	36670	.	G	T	199.77	.	BaseQRankSum=-1.895;ClippingRankSum=0.000;DP=50;ExcessHet=3.0103;MLEAC=1,0;MLEAF=0.500,0.00;MQRankSum=-4.811;RAW_MQ=58843.00;ReadPosRankSum=2.119;ANN=T|upstream_gene_variant|MODIFIER|hypothetical_protein|TcBrA4_0003090|transcript|TcBrA4_0003090-RA|protein_coding||c.-266G>T|||||266|,T|upstream_gene_variant|MODIFIER|hypothetical_protein%2C_conserved|TcBrA4_0003100|transcript|TcBrA4_0003100-RA|protein_coding||c.-711G>T|||||711|,T|downstream_gene_variant|MODIFIER|trans-sialidase%2C_Group_II%2C_putative|TcBrA4_0144820|transcript|TcBrA4_0144820:pseudogenic_transcript|protein_coding||c.*3209C>A|||||3209|WARNING_TRANSCRIPT_MULTIPLE_STOP_CODONS,T|intergenic_region|MODIFIER|N-acetylglucosamine-6-phosphate_deacetylase-like_protein%2C_putative-hypothetical_protein|TcBrA4_0003080-TcBrA4_0003090|intergenic_region|TcBrA4_0003080-TcBrA4_0003090|||n.36670G>T||||||	GT:AD:DP:GQ:PL:SB
TcBrA4_Chr29	36735	.	C	T	215.77	.	BaseQRankSum=-1.070;ClippingRankSum=0.000;DP=53;ExcessHet=3.0103;MLEAC=1,0;MLEAF=0.500,0.00;MQRankSum=-3.741;RAW_MQ=62685.00;ReadPosRankSum=-1.932;ANN=T|upstream_gene_variant|MODIFIER|hypothetical_protein|TcBrA4_0003090|transcript|TcBrA4_0003090-RA|protein_coding||c.-201C>T|||||201|,T|upstream_gene_variant|MODIFIER|hypothetical_protein%2C_conserved|TcBrA4_0003100|transcript|TcBrA4_0003100-RA|protein_coding||c.-646C>T|||||646|,T|downstream_gene_variant|MODIFIER|trans-sialidase%2C_Group_II%2C_putative|TcBrA4_0144820|transcript|TcBrA4_0144820:pseudogenic_transcript|protein_coding||c.*3144G>A|||||3144|WARNING_TRANSCRIPT_MULTIPLE_STOP_CODONS,T|intergenic_region|MODIFIER|N-acetylglucosamine-6-phosphate_deacetylase-like_protein%2C_putative-hypothetical_protein|TcBrA4_0003080-TcBrA4_0003090|intergenic_region|TcBrA4_0003080-TcBrA4_0003090|||n.36735C>T||||||	GT:AD:DP:GQ:PGT:PID:PL:SB
TcBrA4_Chr29	36736	.	C	T	215.77	.	BaseQRankSum=-1.369;ClippingRankSum=0.000;DP=53;ExcessHet=3.0103;MLEAC=1,0;MLEAF=0.500,0.00;MQRankSum=-3.741;RAW_MQ=62685.00;ReadPosRankSum=-2.050;ANN=T|upstream_gene_variant|MODIFIER|hypothetical_protein|TcBrA4_0003090|transcript|TcBrA4_0003090-RA|protein_coding||c.-200C>T|||||200|,T|upstream_gene_variant|MODIFIER|hypothetical_protein%2C_conserved|TcBrA4_0003100|transcript|TcBrA4_0003100-RA|protein_coding||c.-645C>T|||||645|,T|downstream_gene_variant|MODIFIER|trans-sialidase%2C_Group_II%2C_putative|TcBrA4_0144820|transcript|TcBrA4_0144820:pseudogenic_transcript|protein_coding||c.*3143G>A|||||3143|WARNING_TRANSCRIPT_MULTIPLE_STOP_CODONS,T|intergenic_region|MODIFIER|N-acetylglucosamine-6-phosphate_deacetylase-like_protein%2C_putative-hypothetical_protein|TcBrA4_0003080-TcBrA4_0003090|intergenic_region|TcBrA4_0003080-TcBrA4_0003090|||n.36736C>T||||||	GT:AD:DP:GQ:PGT:PID:PL:SB
TcBrA4_Chr29	43122	.	A	T	1840.77	.	BaseQRankSum=-0.199;ClippingRankSum=0.000;DP=96;ExcessHet=3.0103;MLEAC=1,0;MLEAF=0.500,0.00;MQRankSum=-6.033;RAW_MQ=113128.00;ReadPosRankSum=-0.372;ANN=T|upstream_gene_variant|MODIFIER|trans-sialidase%2C_Group_II%2C_putative|TcBrA4_0144820|transcript|TcBrA4_0144820:pseudogenic_transcript|protein_coding||c.-1067T>A|||||1067|WARNING_TRANSCRIPT_MULTIPLE_STOP_CODONS,T|downstream_gene_variant|MODIFIER|retrotransposon_hot_spot_(RHS)_protein%2C_putative|TcBrA4_0158200|transcript|TcBrA4_0158200:pseudogenic_transcript|protein_coding||c.*151T>A|||||151|WARNING_TRANSCRIPT_MULTIPLE_STOP_CODONS,T|intergenic_region|MODIFIER|trans-sialidase%2C_Group_II%2C_putative-retrotransposon_hot_spot_(RHS)_protein%2C_putative|TcBrA4_0144820-TcBrA4_0158200|intergenic_region|TcBrA4_0144820-TcBrA4_0158200|||n.43122A>T||||||	GT:AD:DP:GQ:PGT:PID:PL:SB
TcBrA4_Chr29	43124	.	A	G	1862.77	.	BaseQRankSum=0.400;ClippingRankSum=0.000;DP=95;ExcessHet=3.0103;MLEAC=1,0;MLEAF=0.500,0.00;MQRankSum=-6.230;RAW_MQ=111172.00;ReadPosRankSum=-0.293;ANN=G|upstream_gene_variant|MODIFIER|trans-sialidase%2C_Group_II%2C_putative|TcBrA4_0144820|transcript|TcBrA4_0144820:pseudogenic_transcript|protein_coding||c.-1069T>C|||||1069|WARNING_TRANSCRIPT_MULTIPLE_STOP_CODONS,G|downstream_gene_variant|MODIFIER|retrotransposon_hot_spot_(RHS)_protein%2C_putative|TcBrA4_0158200|transcript|TcBrA4_0158200:pseudogenic_transcript|protein_coding||c.*149T>C|||||149|WARNING_TRANSCRIPT_MULTIPLE_STOP_CODONS,G|intergenic_region|MODIFIER|trans-sialidase%2C_Group_II%2C_putative-retrotransposon_hot_spot_(RHS)_protein%2C_putative|TcBrA4_0144820-TcBrA4_0158200|intergenic_region|TcBrA4_0144820-TcBrA4_0158200|||n.43124A>G||||||	GT:AD:DP:GQ:PGT:PID:PL:SB
TcBrA4_Chr29	43125	.	C	G	1862.77	.	BaseQRankSum=-0.508;ClippingRankSum=0.000;DP=96;ExcessHet=3.0103;MLEAC=1,0;MLEAF=0.500,0.00;MQRankSum=-6.310;RAW_MQ=111656.00;ReadPosRankSum=-0.337;ANN=G|upstream_gene_variant|MODIFIER|trans-sialidase%2C_Group_II%2C_putative|TcBrA4_0144820|transcript|TcBrA4_0144820:pseudogenic_transcript|protein_coding||c.-1070G>C|||||1070|WARNING_TRANSCRIPT_MULTIPLE_STOP_CODONS,G|downstream_gene_variant|MODIFIER|retrotransposon_hot_spot_(RHS)_protein%2C_putative|TcBrA4_0158200|transcript|TcBrA4_0158200:pseudogenic_transcript|protein_coding||c.*148G>C|||||148|WARNING_TRANSCRIPT_MULTIPLE_STOP_CODONS,G|intergenic_region|MODIFIER|trans-sialidase%2C_Group_II%2C_putative-retrotransposon_hot_spot_(RHS)_protein%2C_putative|TcBrA4_0144820-TcBrA4_0158200|intergenic_region|TcBrA4_0144820-TcBrA4_0158200|||n.43125C>G||||||	GT:AD:DP:GQ:PGT:PID:PL:SB
TcBrA4_Chr29	48811	.	A	T	86.77	.	BaseQRankSum=1.611;ClippingRankSum=0.000;DP=8;ExcessHet=3.0103;MLEAC=1,0;MLEAF=0.500,0.00;MQRankSum=-0.272;RAW_MQ=4350.00;ReadPosRankSum=0.000;ANN=T|upstream_gene_variant|MODIFIER|retrotransposon_hot_spot_(RHS)_protein%2C_putative|TcBrA4_0158200|transcript|TcBrA4_0158200:pseudogenic_transcript|protein_coding||c.-3058T>A|||||3058|WARNING_TRANSCRIPT_MULTIPLE_STOP_CODONS,T|downstream_gene_variant|MODIFIER|trans-sialidase%2C_Group_IV%2C_putative|TcBrA4_0140210|transcript|TcBrA4_0140210-RA|protein_coding||c.*905T>A|||||905|,T|intergenic_region|MODIFIER|retrotransposon_hot_spot_(RHS)_protein%2C_putative-trans-sialidase%2C_Group_IV%2C_putative|TcBrA4_0158200-TcBrA4_0140210|intergenic_region|TcBrA4_0158200-TcBrA4_0140210|||n.48811A>T||||||	GT:AD:DP:GQ:PL:SB
TcBrA4_Chr29	57461	.	C	A	495.77	.	DP=12;ExcessHet=3.0103;MLEAC=2,0;MLEAF=1.00,0.00;RAW_MQ=9277.00;ANN=A|upstream_gene_variant|MODIFIER|trans-sialidase%2C_Group_IV%2C_putative|TcBrA4_0140210|transcript|TcBrA4_0140210-RA|protein_coding||c.-4944G>T|||||4944|,A|upstream_gene_variant|MODIFIER|retrotransposon_hot_spot_(RHS)_protein%2C_putative|TcBrA4_0158210|transcript|TcBrA4_0158210:pseudogenic_transcript|protein_coding||c.-922G>T|||||922|WARNING_TRANSCRIPT_MULTIPLE_STOP_CODONS,A|downstream_gene_variant|MODIFIER|trans-sialidase%2C_putative_(fragment)|TcBrA4_0150100|transcript|TcBrA4_0150100-RA|protein_coding||c.*3170G>T|||||3170|WARNING_TRANSCRIPT_INCOMPLETE,A|intergenic_region|MODIFIER|retrotransposon_hot_spot_(RHS)_protein%2C_putative-trans-sialidase%2C_putative_(fragment)|TcBrA4_0158210-TcBrA4_0150100|intergenic_region|TcBrA4_0158210-TcBrA4_0150100|||n.57461C>A||||||	GT:AD:DP:GQ:PGT:PID:PL:SB
TcBrA4_Chr29	57462	.	T	G	495.77	.	DP=11;ExcessHet=3.0103;MLEAC=2,0;MLEAF=1.00,0.00;RAW_MQ=8652.00;ANN=G|upstream_gene_variant|MODIFIER|trans-sialidase%2C_Group_IV%2C_putative|TcBrA4_0140210|transcript|TcBrA4_0140210-RA|protein_coding||c.-4945A>C|||||4945|,G|upstream_gene_variant|MODIFIER|retrotransposon_hot_spot_(RHS)_protein%2C_putative|TcBrA4_0158210|transcript|TcBrA4_0158210:pseudogenic_transcript|protein_coding||c.-923A>C|||||923|WARNING_TRANSCRIPT_MULTIPLE_STOP_CODONS,G|downstream_gene_variant|MODIFIER|trans-sialidase%2C_putative_(fragment)|TcBrA4_0150100|transcript|TcBrA4_0150100-RA|protein_coding||c.*3169A>C|||||3169|WARNING_TRANSCRIPT_INCOMPLETE,G|intergenic_region|MODIFIER|retrotransposon_hot_spot_(RHS)_protein%2C_putative-trans-sialidase%2C_putative_(fragment)|TcBrA4_0158210-TcBrA4_0150100|intergenic_region|TcBrA4_0158210-TcBrA4_0150100|||n.57462T>G||||||	GT:AD:DP:GQ:PGT:PID:PL:SB
TcBrA4_Chr29	57470	.	A	G	466.77	.	DP=11;ExcessHet=3.0103;MLEAC=2,0;MLEAF=1.00,0.00;RAW_MQ=8703.00;ANN=G|upstream_gene_variant|MODIFIER|trans-sialidase%2C_Group_IV%2C_putative|TcBrA4_0140210|transcript|TcBrA4_0140210-RA|protein_coding||c.-4953T>C|||||4953|,G|upstream_gene_variant|MODIFIER|retrotransposon_hot_spot_(RHS)_protein%2C_putative|TcBrA4_0158210|transcript|TcBrA4_0158210:pseudogenic_transcript|protein_coding||c.-931T>C|||||931|WARNING_TRANSCRIPT_MULTIPLE_STOP_CODONS,G|downstream_gene_variant|MODIFIER|trans-sialidase%2C_putative_(fragment)|TcBrA4_0150100|transcript|TcBrA4_0150100-RA|protein_coding||c.*3161T>C|||||3161|WARNING_TRANSCRIPT_INCOMPLETE,G|intergenic_region|MODIFIER|retrotransposon_hot_spot_(RHS)_protein%2C_putative-trans-sialidase%2C_putative_(fragment)|TcBrA4_0158210-TcBrA4_0150100|intergenic_region|TcBrA4_0158210-TcBrA4_0150100|||n.57470A>G||||||	GT:AD:DP:GQ:PGT:PID:PL:SB
TcBrA4_Chr29	57477	.	CG	C	367.74	.	DP=8;ExcessHet=3.0103;MLEAC=2,0;MLEAF=1.00,0.00;RAW_MQ=7196.00;ANN=C|upstream_gene_variant|MODIFIER|trans-sialidase%2C_Group_IV%2C_putative|TcBrA4_0140210|transcript|TcBrA4_0140210-RA|protein_coding||c.-4961delC|||||4961|,C|upstream_gene_variant|MODIFIER|retrotransposon_hot_spot_(RHS)_protein%2C_putative|TcBrA4_0158210|transcript|TcBrA4_0158210:pseudogenic_transcript|protein_coding||c.-939delC|||||939|WARNING_TRANSCRIPT_MULTIPLE_STOP_CODONS,C|downstream_gene_variant|MODIFIER|trans-sialidase%2C_putative_(fragment)|TcBrA4_0150100|transcript|TcBrA4_0150100-RA|protein_coding||c.*3153delC|||||3153|WARNING_TRANSCRIPT_INCOMPLETE,C|intergenic_region|MODIFIER|retrotransposon_hot_spot_(RHS)_protein%2C_putative-trans-sialidase%2C_putative_(fragment)|TcBrA4_0158210-TcBrA4_0150100|intergenic_region|TcBrA4_0158210-TcBrA4_0150100|||n.57478delG||||||	GT:AD:DP:GQ:PGT:PID:PL:SB
TcBrA4_Chr29	57552	.	C	A	28.77	.	BaseQRankSum=0.253;ClippingRankSum=0.000;DP=25;ExcessHet=3.0103;MLEAC=1,0;MLEAF=0.500,0.00;MQRankSum=0.084;RAW_MQ=24065.00;ReadPosRankSum=-1.769;ANN=A|upstream_gene_variant|MODIFIER|retrotransposon_hot_spot_(RHS)_protein%2C_putative|TcBrA4_0158210|transcript|TcBrA4_0158210:pseudogenic_transcript|protein_coding||c.-1013G>T|||||1013|WARNING_TRANSCRIPT_MULTIPLE_STOP_CODONS,A|downstream_gene_variant|MODIFIER|trans-sialidase%2C_putative_(fragment)|TcBrA4_0150100|transcript|TcBrA4_0150100-RA|protein_coding||c.*3079G>T|||||3079|WARNING_TRANSCRIPT_INCOMPLETE,A|intergenic_region|MODIFIER|retrotransposon_hot_spot_(RHS)_protein%2C_putative-trans-sialidase%2C_putative_(fragment)|TcBrA4_0158210-TcBrA4_0150100|intergenic_region|TcBrA4_0158210-TcBrA4_0150100|||n.57552C>A||||||	GT:AD:DP:GQ:PGT:PID:PL:SB
TcBrA4_Chr29	57557	.	T	C	25.78	.	BaseQRankSum=1.382;ClippingRankSum=0.000;DP=27;ExcessHet=3.0103;MLEAC=1,0;MLEAF=0.500,0.00;MQRankSum=0.000;RAW_MQ=26586.00;ReadPosRankSum=-1.242;ANN=C|upstream_gene_variant|MODIFIER|retrotransposon_hot_spot_(RHS)_protein%2C_putative|TcBrA4_0158210|transcript|TcBrA4_0158210:pseudogenic_transcript|protein_coding||c.-1018A>G|||||1018|WARNING_TRANSCRIPT_MULTIPLE_STOP_CODONS,C|downstream_gene_variant|MODIFIER|trans-sialidase%2C_putative_(fragment)|TcBrA4_0150100|transcript|TcBrA4_0150100-RA|protein_coding||c.*3074A>G|||||3074|WARNING_TRANSCRIPT_INCOMPLETE,C|intergenic_region|MODIFIER|retrotransposon_hot_spot_(RHS)_protein%2C_putative-trans-sialidase%2C_putative_(fragment)|TcBrA4_0158210-TcBrA4_0150100|intergenic_region|TcBrA4_0158210-TcBrA4_0150100|||n.57557T>C||||||	GT:AD:DP:GQ:PGT:PID:PL:SB
TcBrA4_Chr29	57625	.	C	A	165.77	.	BaseQRankSum=-1.172;ClippingRankSum=0.000;DP=54;ExcessHet=3.0103;MLEAC=1,0;MLEAF=0.500,0.00;MQRankSum=-2.205;RAW_MQ=56188.00;ReadPosRankSum=-2.205;ANN=A|upstream_gene_variant|MODIFIER|retrotransposon_hot_spot_(RHS)_protein%2C_putative|TcBrA4_0158210|transcript|TcBrA4_0158210:pseudogenic_transcript|protein_coding||c.-1086G>T|||||1086|WARNING_TRANSCRIPT_MULTIPLE_STOP_CODONS,A|downstream_gene_variant|MODIFIER|trans-sialidase%2C_putative_(fragment)|TcBrA4_0150100|transcript|TcBrA4_0150100-RA|protein_coding||c.*3006G>T|||||3006|WARNING_TRANSCRIPT_INCOMPLETE,A|intergenic_region|MODIFIER|retrotransposon_hot_spot_(RHS)_protein%2C_putative-trans-sialidase%2C_putative_(fragment)|TcBrA4_0158210-TcBrA4_0150100|intergenic_region|TcBrA4_0158210-TcBrA4_0150100|||n.57625C>A||||||	GT:AD:DP:GQ:PGT:PID:PL:SB
TcBrA4_Chr29	57626	.	G	T	168.77	.	BaseQRankSum=-0.115;ClippingRankSum=0.000;DP=54;ExcessHet=3.0103;MLEAC=1,0;MLEAF=0.500,0.00;MQRankSum=-2.205;RAW_MQ=56188.00;ReadPosRankSum=-2.169;ANN=T|upstream_gene_variant|MODIFIER|retrotransposon_hot_spot_(RHS)_protein%2C_putative|TcBrA4_0158210|transcript|TcBrA4_0158210:pseudogenic_transcript|protein_coding||c.-1087C>A|||||1087|WARNING_TRANSCRIPT_MULTIPLE_STOP_CODONS,T|downstream_gene_variant|MODIFIER|trans-sialidase%2C_putative_(fragment)|TcBrA4_0150100|transcript|TcBrA4_0150100-RA|protein_coding||c.*3005C>A|||||3005|WARNING_TRANSCRIPT_INCOMPLETE,T|intergenic_region|MODIFIER|retrotransposon_hot_spot_(RHS)_protein%2C_putative-trans-sialidase%2C_putative_(fragment)|TcBrA4_0158210-TcBrA4_0150100|intergenic_region|TcBrA4_0158210-TcBrA4_0150100|||n.57626G>T||||||	GT:AD:DP:GQ:PGT:PID:PL:SB
TcBrA4_Chr29	57682	.	C	T	186.77	.	BaseQRankSum=-0.390;ClippingRankSum=0.000;DP=50;ExcessHet=3.0103;MLEAC=1,0;MLEAF=0.500,0.00;MQRankSum=-0.623;RAW_MQ=50878.00;ReadPosRankSum=-0.752;ANN=T|upstream_gene_variant|MODIFIER|retrotransposon_hot_spot_(RHS)_protein%2C_putative|TcBrA4_0158210|transcript|TcBrA4_0158210:pseudogenic_transcript|protein_coding||c.-1143G>A|||||1143|WARNING_TRANSCRIPT_MULTIPLE_STOP_CODONS,T|downstream_gene_variant|MODIFIER|trans-sialidase%2C_putative_(fragment)|TcBrA4_0150100|transcript|TcBrA4_0150100-RA|protein_coding||c.*2949G>A|||||2949|WARNING_TRANSCRIPT_INCOMPLETE,T|intergenic_region|MODIFIER|retrotransposon_hot_spot_(RHS)_protein%2C_putative-trans-sialidase%2C_putative_(fragment)|TcBrA4_0158210-TcBrA4_0150100|intergenic_region|TcBrA4_0158210-TcBrA4_0150100|||n.57682C>T||||||	GT:AD:DP:GQ:PL:SB
TcBrA4_Chr29	57688	.	G	T	157.77	.	BaseQRankSum=0.472;ClippingRankSum=0.000;DP=51;ExcessHet=3.0103;MLEAC=1,0;MLEAF=0.500,0.00;MQRankSum=-2.085;RAW_MQ=51902.00;ReadPosRankSum=2.605;ANN=T|upstream_gene_variant|MODIFIER|retrotransposon_hot_spot_(RHS)_protein%2C_putative|TcBrA4_0158210|transcript|TcBrA4_0158210:pseudogenic_transcript|protein_coding||c.-1149C>A|||||1149|WARNING_TRANSCRIPT_MULTIPLE_STOP_CODONS,T|downstream_gene_variant|MODIFIER|trans-sialidase%2C_putative_(fragment)|TcBrA4_0150100|transcript|TcBrA4_0150100-RA|protein_coding||c.*2943C>A|||||2943|WARNING_TRANSCRIPT_INCOMPLETE,T|intergenic_region|MODIFIER|retrotransposon_hot_spot_(RHS)_protein%2C_putative-trans-sialidase%2C_putative_(fragment)|TcBrA4_0158210-TcBrA4_0150100|intergenic_region|TcBrA4_0158210-TcBrA4_0150100|||n.57688G>T||||||	GT:AD:DP:GQ:PGT:PID:PL:SB
TcBrA4_Chr29	57695	.	A	T	148.77	.	BaseQRankSum=1.480;ClippingRankSum=0.000;DP=52;ExcessHet=3.0103;MLEAC=1,0;MLEAF=0.500,0.00;MQRankSum=-1.754;RAW_MQ=52688.00;ReadPosRankSum=3.527;ANN=T|upstream_gene_variant|MODIFIER|retrotransposon_hot_spot_(RHS)_protein%2C_putative|TcBrA4_0158210|transcript|TcBrA4_0158210:pseudogenic_transcript|protein_coding||c.-1156T>A|||||1156|WARNING_TRANSCRIPT_MULTIPLE_STOP_CODONS,T|downstream_gene_variant|MODIFIER|trans-sialidase%2C_putative_(fragment)|TcBrA4_0150100|transcript|TcBrA4_0150100-RA|protein_coding||c.*2936T>A|||||2936|WARNING_TRANSCRIPT_INCOMPLETE,T|intergenic_region|MODIFIER|retrotransposon_hot_spot_(RHS)_protein%2C_putative-trans-sialidase%2C_putative_(fragment)|TcBrA4_0158210-TcBrA4_0150100|intergenic_region|TcBrA4_0158210-TcBrA4_0150100|||n.57695A>T||||||	GT:AD:DP:GQ:PGT:PID:PL:SB
TcBrA4_Chr29	57732	.	C	A	144.77	.	BaseQRankSum=-1.965;ClippingRankSum=0.000;DP=55;ExcessHet=3.0103;MLEAC=1,0;MLEAF=0.500,0.00;MQRankSum=-1.537;RAW_MQ=54920.00;ReadPosRankSum=-0.214;ANN=A|upstream_gene_variant|MODIFIER|retrotransposon_hot_spot_(RHS)_protein%2C_putative|TcBrA4_0158210|transcript|TcBrA4_0158210:pseudogenic_transcript|protein_coding||c.-1193G>T|||||1193|WARNING_TRANSCRIPT_MULTIPLE_STOP_CODONS,A|downstream_gene_variant|MODIFIER|trans-sialidase%2C_putative_(fragment)|TcBrA4_0150100|transcript|TcBrA4_0150100-RA|protein_coding||c.*2899G>T|||||2899|WARNING_TRANSCRIPT_INCOMPLETE,A|intergenic_region|MODIFIER|retrotransposon_hot_spot_(RHS)_protein%2C_putative-trans-sialidase%2C_putative_(fragment)|TcBrA4_0158210-TcBrA4_0150100|intergenic_region|TcBrA4_0158210-TcBrA4_0150100|||n.57732C>A||||||	GT:AD:DP:GQ:PL:SB
TcBrA4_Chr29	57736	.	A	AC	192.73	.	BaseQRankSum=0.792;ClippingRankSum=0.000;DP=57;ExcessHet=3.0103;MLEAC=1,0;MLEAF=0.500,0.00;MQRankSum=-2.453;RAW_MQ=56533.00;ReadPosRankSum=0.164;ANN=AC|upstream_gene_variant|MODIFIER|retrotransposon_hot_spot_(RHS)_protein%2C_putative|TcBrA4_0158210|transcript|TcBrA4_0158210:pseudogenic_transcript|protein_coding||c.-1198_-1197insG|||||1198|WARNING_TRANSCRIPT_MULTIPLE_STOP_CODONS,AC|downstream_gene_variant|MODIFIER|trans-sialidase%2C_putative_(fragment)|TcBrA4_0150100|transcript|TcBrA4_0150100-RA|protein_coding||c.*2894_*2895insG|||||2894|WARNING_TRANSCRIPT_INCOMPLETE,AC|intergenic_region|MODIFIER|retrotransposon_hot_spot_(RHS)_protein%2C_putative-trans-sialidase%2C_putative_(fragment)|TcBrA4_0158210-TcBrA4_0150100|intergenic_region|TcBrA4_0158210-TcBrA4_0150100|||n.57736_57737insC||||||	GT:AD:DP:GQ:PGT:PID:PL:SB
TcBrA4_Chr29	57741	.	G	A	249.77	.	BaseQRankSum=-0.053;ClippingRankSum=0.000;DP=56;ExcessHet=3.0103;MLEAC=1,0;MLEAF=0.500,0.00;MQRankSum=-2.591;RAW_MQ=54653.00;ReadPosRankSum=-0.813;ANN=A|upstream_gene_variant|MODIFIER|retrotransposon_hot_spot_(RHS)_protein%2C_putative|TcBrA4_0158210|transcript|TcBrA4_0158210:pseudogenic_transcript|protein_coding||c.-1202C>T|||||1202|WARNING_TRANSCRIPT_MULTIPLE_STOP_CODONS,A|downstream_gene_variant|MODIFIER|trans-sialidase%2C_putative_(fragment)|TcBrA4_0150100|transcript|TcBrA4_0150100-RA|protein_coding||c.*2890C>T|||||2890|WARNING_TRANSCRIPT_INCOMPLETE,A|intergenic_region|MODIFIER|retrotransposon_hot_spot_(RHS)_protein%2C_putative-trans-sialidase%2C_putative_(fragment)|TcBrA4_0158210-TcBrA4_0150100|intergenic_region|TcBrA4_0158210-TcBrA4_0150100|||n.57741G>A||||||	GT:AD:DP:GQ:PGT:PID:PL:SB
TcBrA4_Chr29	57744	.	G	GA	243.73	.	BaseQRankSum=0.220;ClippingRankSum=0.000;DP=56;ExcessHet=3.0103;MLEAC=1,0;MLEAF=0.500,0.00;MQRankSum=-2.591;RAW_MQ=54653.00;ReadPosRankSum=-1.113;ANN=GA|upstream_gene_variant|MODIFIER|retrotransposon_hot_spot_(RHS)_protein%2C_putative|TcBrA4_0158210|transcript|TcBrA4_0158210:pseudogenic_transcript|protein_coding||c.-1206_-1205insT|||||1206|WARNING_TRANSCRIPT_MULTIPLE_STOP_CODONS,GA|downstream_gene_variant|MODIFIER|trans-sialidase%2C_putative_(fragment)|TcBrA4_0150100|transcript|TcBrA4_0150100-RA|protein_coding||c.*2886_*2887insT|||||2886|WARNING_TRANSCRIPT_INCOMPLETE,GA|intergenic_region|MODIFIER|retrotransposon_hot_spot_(RHS)_protein%2C_putative-trans-sialidase%2C_putative_(fragment)|TcBrA4_0158210-TcBrA4_0150100|intergenic_region|TcBrA4_0158210-TcBrA4_0150100|||n.57744_57745insA||||||	GT:AD:DP:GQ:PGT:PID:PL:SB
TcBrA4_Chr29	57759	.	T	C	192.77	.	BaseQRankSum=0.400;ClippingRankSum=0.000;DP=59;ExcessHet=3.0103;MLEAC=1,0;MLEAF=0.500,0.00;MQRankSum=-2.225;RAW_MQ=56742.00;ReadPosRankSum=-1.888;ANN=C|upstream_gene_variant|MODIFIER|retrotransposon_hot_spot_(RHS)_protein%2C_putative|TcBrA4_0158210|transcript|TcBrA4_0158210:pseudogenic_transcript|protein_coding||c.-1220A>G|||||1220|WARNING_TRANSCRIPT_MULTIPLE_STOP_CODONS,C|downstream_gene_variant|MODIFIER|trans-sialidase%2C_putative_(fragment)|TcBrA4_0150100|transcript|TcBrA4_0150100-RA|protein_coding||c.*2872A>G|||||2872|WARNING_TRANSCRIPT_INCOMPLETE,C|intergenic_region|MODIFIER|retrotransposon_hot_spot_(RHS)_protein%2C_putative-trans-sialidase%2C_putative_(fragment)|TcBrA4_0158210-TcBrA4_0150100|intergenic_region|TcBrA4_0158210-TcBrA4_0150100|||n.57759T>C||||||	GT:AD:DP:GQ:PGT:PID:PL:SB
TcBrA4_Chr29	57760	.	C	G	356.77	.	BaseQRankSum=0.406;ClippingRankSum=0.000;DP=59;ExcessHet=3.0103;MLEAC=1,0;MLEAF=0.500,0.00;MQRankSum=-2.016;RAW_MQ=56742.00;ReadPosRankSum=1.856;ANN=G|upstream_gene_variant|MODIFIER|retrotransposon_hot_spot_(RHS)_protein%2C_putative|TcBrA4_0158210|transcript|TcBrA4_0158210:pseudogenic_transcript|protein_coding||c.-1221G>C|||||1221|WARNING_TRANSCRIPT_MULTIPLE_STOP_CODONS,G|downstream_gene_variant|MODIFIER|trans-sialidase%2C_putative_(fragment)|TcBrA4_0150100|transcript|TcBrA4_0150100-RA|protein_coding||c.*2871G>C|||||2871|WARNING_TRANSCRIPT_INCOMPLETE,G|intergenic_region|MODIFIER|retrotransposon_hot_spot_(RHS)_protein%2C_putative-trans-sialidase%2C_putative_(fragment)|TcBrA4_0158210-TcBrA4_0150100|intergenic_region|TcBrA4_0158210-TcBrA4_0150100|||n.57760C>G||||||	GT:AD:DP:GQ:PGT:PID:PL:SB
TcBrA4_Chr29	57762	.	C	T	356.77	.	BaseQRankSum=-0.754;ClippingRankSum=0.000;DP=59;ExcessHet=3.0103;MLEAC=1,0;MLEAF=0.500,0.00;MQRankSum=-2.325;RAW_MQ=56159.00;ReadPosRankSum=1.428;ANN=T|upstream_gene_variant|MODIFIER|retrotransposon_hot_spot_(RHS)_protein%2C_putative|TcBrA4_0158210|transcript|TcBrA4_0158210:pseudogenic_transcript|protein_coding||c.-1223G>A|||||1223|WARNING_TRANSCRIPT_MULTIPLE_STOP_CODONS,T|downstream_gene_variant|MODIFIER|trans-sialidase%2C_putative_(fragment)|TcBrA4_0150100|transcript|TcBrA4_0150100-RA|protein_coding||c.*2869G>A|||||2869|WARNING_TRANSCRIPT_INCOMPLETE,T|intergenic_region|MODIFIER|retrotransposon_hot_spot_(RHS)_protein%2C_putative-trans-sialidase%2C_putative_(fragment)|TcBrA4_0158210-TcBrA4_0150100|intergenic_region|TcBrA4_0158210-TcBrA4_0150100|||n.57762C>T||||||	GT:AD:DP:GQ:PGT:PID:PL:SB
TcBrA4_Chr29	57794	.	G	A	480.77	.	BaseQRankSum=-3.045;ClippingRankSum=0.000;DP=62;ExcessHet=3.0103;MLEAC=1,0;MLEAF=0.500,0.00;MQRankSum=-4.356;RAW_MQ=55513.00;ReadPosRankSum=-2.196;ANN=A|upstream_gene_variant|MODIFIER|retrotransposon_hot_spot_(RHS)_protein%2C_putative|TcBrA4_0158210|transcript|TcBrA4_0158210:pseudogenic_transcript|protein_coding||c.-1255C>T|||||1255|WARNING_TRANSCRIPT_MULTIPLE_STOP_CODONS,A|downstream_gene_variant|MODIFIER|trans-sialidase%2C_putative_(fragment)|TcBrA4_0150100|transcript|TcBrA4_0150100-RA|protein_coding||c.*2837C>T|||||2837|WARNING_TRANSCRIPT_INCOMPLETE,A|intergenic_region|MODIFIER|retrotransposon_hot_spot_(RHS)_protein%2C_putative-trans-sialidase%2C_putative_(fragment)|TcBrA4_0158210-TcBrA4_0150100|intergenic_region|TcBrA4_0158210-TcBrA4_0150100|||n.57794G>A||||||	GT:AD:DP:GQ:PL:SB
TcBrA4_Chr29	57814	.	T	G	0	.	BaseQRankSum=0.755;ClippingRankSum=0.000;DP=63;ExcessHet=3.0103;MLEAC=0,0;MLEAF=0.00,0.00;MQRankSum=-2.418;RAW_MQ=54920.00;ReadPosRankSum=-0.976;ANN=G|upstream_gene_variant|MODIFIER|retrotransposon_hot_spot_(RHS)_protein%2C_putative|TcBrA4_0158210|transcript|TcBrA4_0158210:pseudogenic_transcript|protein_coding||c.-1275A>C|||||1275|WARNING_TRANSCRIPT_MULTIPLE_STOP_CODONS,G|downstream_gene_variant|MODIFIER|trans-sialidase%2C_putative_(fragment)|TcBrA4_0150100|transcript|TcBrA4_0150100-RA|protein_coding||c.*2817A>C|||||2817|WARNING_TRANSCRIPT_INCOMPLETE,G|intergenic_region|MODIFIER|retrotransposon_hot_spot_(RHS)_protein%2C_putative-trans-sialidase%2C_putative_(fragment)|TcBrA4_0158210-TcBrA4_0150100|intergenic_region|TcBrA4_0158210-TcBrA4_0150100|||n.57814T>G||||||	GT:AD:DP:GQ:PL:SB
TcBrA4_Chr29	58006	.	C	CA	7.57	.	BaseQRankSum=0.581;ClippingRankSum=0.000;DP=21;ExcessHet=3.0103;MLEAC=1,0;MLEAF=0.500,0.00;MQRankSum=-2.347;RAW_MQ=17191.00;ReadPosRankSum=1.370;ANN=CA|upstream_gene_variant|MODIFIER|retrotransposon_hot_spot_(RHS)_protein%2C_putative|TcBrA4_0158210|transcript|TcBrA4_0158210:pseudogenic_transcript|protein_coding||c.-1468_-1467insT|||||1468|WARNING_TRANSCRIPT_MULTIPLE_STOP_CODONS,CA|downstream_gene_variant|MODIFIER|trans-sialidase%2C_putative_(fragment)|TcBrA4_0150100|transcript|TcBrA4_0150100-RA|protein_coding||c.*2624_*2625insT|||||2624|WARNING_TRANSCRIPT_INCOMPLETE,CA|intergenic_region|MODIFIER|retrotransposon_hot_spot_(RHS)_protein%2C_putative-trans-sialidase%2C_putative_(fragment)|TcBrA4_0158210-TcBrA4_0150100|intergenic_region|TcBrA4_0158210-TcBrA4_0150100|||n.58006_58007insA||||||	GT:AD:DP:GQ:PL:SB
TcBrA4_Chr29	58430	.	A	T	253.77	.	BaseQRankSum=2.049;ClippingRankSum=0.000;DP=25;ExcessHet=3.0103;MLEAC=1,0;MLEAF=0.500,0.00;MQRankSum=-1.486;RAW_MQ=14649.00;ReadPosRankSum=-0.052;ANN=T|upstream_gene_variant|MODIFIER|retrotransposon_hot_spot_(RHS)_protein%2C_putative|TcBrA4_0158210|transcript|TcBrA4_0158210:pseudogenic_transcript|protein_coding||c.-1891T>A|||||1891|WARNING_TRANSCRIPT_MULTIPLE_STOP_CODONS,T|downstream_gene_variant|MODIFIER|trans-sialidase%2C_putative_(fragment)|TcBrA4_0150100|transcript|TcBrA4_0150100-RA|protein_coding||c.*2201T>A|||||2201|WARNING_TRANSCRIPT_INCOMPLETE,T|intergenic_region|MODIFIER|retrotransposon_hot_spot_(RHS)_protein%2C_putative-trans-sialidase%2C_putative_(fragment)|TcBrA4_0158210-TcBrA4_0150100|intergenic_region|TcBrA4_0158210-TcBrA4_0150100|||n.58430A>T||||||	GT:AD:DP:GQ:PGT:PID:PL:SB
TcBrA4_Chr29	58431	.	A	G	253.77	.	BaseQRankSum=1.915;ClippingRankSum=0.000;DP=26;ExcessHet=3.0103;MLEAC=1,0;MLEAF=0.500,0.00;MQRankSum=-1.513;RAW_MQ=15274.00;ReadPosRankSum=0.565;ANN=G|upstream_gene_variant|MODIFIER|retrotransposon_hot_spot_(RHS)_protein%2C_putative|TcBrA4_0158210|transcript|TcBrA4_0158210:pseudogenic_transcript|protein_coding||c.-1892T>C|||||1892|WARNING_TRANSCRIPT_MULTIPLE_STOP_CODONS,G|downstream_gene_variant|MODIFIER|trans-sialidase%2C_putative_(fragment)|TcBrA4_0150100|transcript|TcBrA4_0150100-RA|protein_coding||c.*2200T>C|||||2200|WARNING_TRANSCRIPT_INCOMPLETE,G|intergenic_region|MODIFIER|retrotransposon_hot_spot_(RHS)_protein%2C_putative-trans-sialidase%2C_putative_(fragment)|TcBrA4_0158210-TcBrA4_0150100|intergenic_region|TcBrA4_0158210-TcBrA4_0150100|||n.58431A>G||||||	GT:AD:DP:GQ:PGT:PID:PL:SB
TcBrA4_Chr29	58437	.	A	G	250.77	.	BaseQRankSum=1.418;ClippingRankSum=0.000;DP=27;ExcessHet=3.0103;MLEAC=1,0;MLEAF=0.500,0.00;MQRankSum=-1.538;RAW_MQ=15899.00;ReadPosRankSum=0.803;ANN=G|upstream_gene_variant|MODIFIER|retrotransposon_hot_spot_(RHS)_protein%2C_putative|TcBrA4_0158210|transcript|TcBrA4_0158210:pseudogenic_transcript|protein_coding||c.-1898T>C|||||1898|WARNING_TRANSCRIPT_MULTIPLE_STOP_CODONS,G|downstream_gene_variant|MODIFIER|trans-sialidase%2C_putative_(fragment)|TcBrA4_0150100|transcript|TcBrA4_0150100-RA|protein_coding||c.*2194T>C|||||2194|WARNING_TRANSCRIPT_INCOMPLETE,G|intergenic_region|MODIFIER|retrotransposon_hot_spot_(RHS)_protein%2C_putative-trans-sialidase%2C_putative_(fragment)|TcBrA4_0158210-TcBrA4_0150100|intergenic_region|TcBrA4_0158210-TcBrA4_0150100|||n.58437A>G||||||	GT:AD:DP:GQ:PGT:PID:PL:SB
TcBrA4_Chr29	58438	.	T	C	250.77	.	BaseQRankSum=0.953;ClippingRankSum=0.000;DP=27;ExcessHet=3.0103;MLEAC=1,0;MLEAF=0.500,0.00;MQRankSum=-1.538;RAW_MQ=15899.00;ReadPosRankSum=0.803;ANN=C|upstream_gene_variant|MODIFIER|retrotransposon_hot_spot_(RHS)_protein%2C_putative|TcBrA4_0158210|transcript|TcBrA4_0158210:pseudogenic_transcript|protein_coding||c.-1899A>G|||||1899|WARNING_TRANSCRIPT_MULTIPLE_STOP_CODONS,C|downstream_gene_variant|MODIFIER|trans-sialidase%2C_putative_(fragment)|TcBrA4_0150100|transcript|TcBrA4_0150100-RA|protein_coding||c.*2193A>G|||||2193|WARNING_TRANSCRIPT_INCOMPLETE,C|intergenic_region|MODIFIER|retrotransposon_hot_spot_(RHS)_protein%2C_putative-trans-sialidase%2C_putative_(fragment)|TcBrA4_0158210-TcBrA4_0150100|intergenic_region|TcBrA4_0158210-TcBrA4_0150100|||n.58438T>C||||||	GT:AD:DP:GQ:PGT:PID:PL:SB
TcBrA4_Chr29	58487	.	G	A	414.77	.	BaseQRankSum=-2.367;ClippingRankSum=0.000;DP=39;ExcessHet=3.0103;MLEAC=1,0;MLEAF=0.500,0.00;MQRankSum=-2.439;RAW_MQ=27316.00;ReadPosRankSum=0.127;ANN=A|upstream_gene_variant|MODIFIER|retrotransposon_hot_spot_(RHS)_protein%2C_putative|TcBrA4_0158210|transcript|TcBrA4_0158210:pseudogenic_transcript|protein_coding||c.-1948C>T|||||1948|WARNING_TRANSCRIPT_MULTIPLE_STOP_CODONS,A|downstream_gene_variant|MODIFIER|trans-sialidase%2C_putative_(fragment)|TcBrA4_0150100|transcript|TcBrA4_0150100-RA|protein_coding||c.*2144C>T|||||2144|WARNING_TRANSCRIPT_INCOMPLETE,A|intergenic_region|MODIFIER|retrotransposon_hot_spot_(RHS)_protein%2C_putative-trans-sialidase%2C_putative_(fragment)|TcBrA4_0158210-TcBrA4_0150100|intergenic_region|TcBrA4_0158210-TcBrA4_0150100|||n.58487G>A||||||	GT:AD:DP:GQ:PL:SB
TcBrA4_Chr29	58549	.	T	C	625.77	.	BaseQRankSum=-0.777;ClippingRankSum=0.000;DP=63;ExcessHet=3.0103;MLEAC=1,0;MLEAF=0.500,0.00;MQRankSum=-3.670;RAW_MQ=50445.00;ReadPosRankSum=0.961;ANN=C|upstream_gene_variant|MODIFIER|retrotransposon_hot_spot_(RHS)_protein%2C_putative|TcBrA4_0158210|transcript|TcBrA4_0158210:pseudogenic_transcript|protein_coding||c.-2010A>G|||||2010|WARNING_TRANSCRIPT_MULTIPLE_STOP_CODONS,C|downstream_gene_variant|MODIFIER|trans-sialidase%2C_putative_(fragment)|TcBrA4_0150100|transcript|TcBrA4_0150100-RA|protein_coding||c.*2082A>G|||||2082|WARNING_TRANSCRIPT_INCOMPLETE,C|intergenic_region|MODIFIER|retrotransposon_hot_spot_(RHS)_protein%2C_putative-trans-sialidase%2C_putative_(fragment)|TcBrA4_0158210-TcBrA4_0150100|intergenic_region|TcBrA4_0158210-TcBrA4_0150100|||n.58549T>C||||||	GT:AD:DP:GQ:PL:SB
TcBrA4_Chr29	58675	.	T	A	150.77	.	BaseQRankSum=-0.088;ClippingRankSum=0.000;DP=70;ExcessHet=3.0103;MLEAC=1,0;MLEAF=0.500,0.00;MQRankSum=-4.172;RAW_MQ=74546.00;ReadPosRankSum=-1.470;ANN=A|upstream_gene_variant|MODIFIER|retrotransposon_hot_spot_(RHS)_protein%2C_putative|TcBrA4_0158210|transcript|TcBrA4_0158210:pseudogenic_transcript|protein_coding||c.-2136A>T|||||2136|WARNING_TRANSCRIPT_MULTIPLE_STOP_CODONS,A|downstream_gene_variant|MODIFIER|trans-sialidase%2C_putative_(fragment)|TcBrA4_0150100|transcript|TcBrA4_0150100-RA|protein_coding||c.*1956A>T|||||1956|WARNING_TRANSCRIPT_INCOMPLETE,A|intergenic_region|MODIFIER|retrotransposon_hot_spot_(RHS)_protein%2C_putative-trans-sialidase%2C_putative_(fragment)|TcBrA4_0158210-TcBrA4_0150100|intergenic_region|TcBrA4_0158210-TcBrA4_0150100|||n.58675T>A||||||	GT:AD:DP:GQ:PGT:PID:PL:SB
TcBrA4_Chr29	58679	.	G	A	102.77	.	BaseQRankSum=1.281;ClippingRankSum=0.000;DP=70;ExcessHet=3.0103;MLEAC=1,0;MLEAF=0.500,0.00;MQRankSum=-3.650;RAW_MQ=76490.00;ReadPosRankSum=1.328;ANN=A|upstream_gene_variant|MODIFIER|retrotransposon_hot_spot_(RHS)_protein%2C_putative|TcBrA4_0158210|transcript|TcBrA4_0158210:pseudogenic_transcript|protein_coding||c.-2140C>T|||||2140|WARNING_TRANSCRIPT_MULTIPLE_STOP_CODONS,A|downstream_gene_variant|MODIFIER|trans-sialidase%2C_putative_(fragment)|TcBrA4_0150100|transcript|TcBrA4_0150100-RA|protein_coding||c.*1952C>T|||||1952|WARNING_TRANSCRIPT_INCOMPLETE,A|intergenic_region|MODIFIER|retrotransposon_hot_spot_(RHS)_protein%2C_putative-trans-sialidase%2C_putative_(fragment)|TcBrA4_0158210-TcBrA4_0150100|intergenic_region|TcBrA4_0158210-TcBrA4_0150100|||n.58679G>A||||||	GT:AD:DP:GQ:PGT:PID:PL:SB
TcBrA4_Chr29	58682	.	A	G	111.77	.	BaseQRankSum=1.353;ClippingRankSum=0.000;DP=71;ExcessHet=3.0103;MLEAC=1,0;MLEAF=0.500,0.00;MQRankSum=-3.663;RAW_MQ=77859.00;ReadPosRankSum=1.432;ANN=G|upstream_gene_variant|MODIFIER|retrotransposon_hot_spot_(RHS)_protein%2C_putative|TcBrA4_0158210|transcript|TcBrA4_0158210:pseudogenic_transcript|protein_coding||c.-2143T>C|||||2143|WARNING_TRANSCRIPT_MULTIPLE_STOP_CODONS,G|downstream_gene_variant|MODIFIER|trans-sialidase%2C_putative_(fragment)|TcBrA4_0150100|transcript|TcBrA4_0150100-RA|protein_coding||c.*1949T>C|||||1949|WARNING_TRANSCRIPT_INCOMPLETE,G|intergenic_region|MODIFIER|retrotransposon_hot_spot_(RHS)_protein%2C_putative-trans-sialidase%2C_putative_(fragment)|TcBrA4_0158210-TcBrA4_0150100|intergenic_region|TcBrA4_0158210-TcBrA4_0150100|||n.58682A>G||||||	GT:AD:DP:GQ:PGT:PID:PL:SB
TcBrA4_Chr29	58692	.	A	G	171.77	.	BaseQRankSum=1.908;ClippingRankSum=0.000;DP=77;ExcessHet=3.0103;MLEAC=1,0;MLEAF=0.500,0.00;MQRankSum=-3.997;RAW_MQ=82963.00;ReadPosRankSum=-0.305;ANN=G|upstream_gene_variant|MODIFIER|retrotransposon_hot_spot_(RHS)_protein%2C_putative|TcBrA4_0158210|transcript|TcBrA4_0158210:pseudogenic_transcript|protein_coding||c.-2153T>C|||||2153|WARNING_TRANSCRIPT_MULTIPLE_STOP_CODONS,G|downstream_gene_variant|MODIFIER|trans-sialidase%2C_putative_(fragment)|TcBrA4_0150100|transcript|TcBrA4_0150100-RA|protein_coding||c.*1939T>C|||||1939|WARNING_TRANSCRIPT_INCOMPLETE,G|intergenic_region|MODIFIER|retrotransposon_hot_spot_(RHS)_protein%2C_putative-trans-sialidase%2C_putative_(fragment)|TcBrA4_0158210-TcBrA4_0150100|intergenic_region|TcBrA4_0158210-TcBrA4_0150100|||n.58692A>G||||||	GT:AD:DP:GQ:PGT:PID:PL:SB
TcBrA4_Chr29	58701	.	C	T	174.77	.	BaseQRankSum=1.237;ClippingRankSum=0.000;DP=77;ExcessHet=3.0103;MLEAC=1,0;MLEAF=0.500,0.00;MQRankSum=-4.278;RAW_MQ=82928.00;ReadPosRankSum=-1.430;ANN=T|upstream_gene_variant|MODIFIER|retrotransposon_hot_spot_(RHS)_protein%2C_putative|TcBrA4_0158210|transcript|TcBrA4_0158210:pseudogenic_transcript|protein_coding||c.-2162G>A|||||2162|WARNING_TRANSCRIPT_MULTIPLE_STOP_CODONS,T|downstream_gene_variant|MODIFIER|trans-sialidase%2C_putative_(fragment)|TcBrA4_0150100|transcript|TcBrA4_0150100-RA|protein_coding||c.*1930G>A|||||1930|WARNING_TRANSCRIPT_INCOMPLETE,T|intergenic_region|MODIFIER|retrotransposon_hot_spot_(RHS)_protein%2C_putative-trans-sialidase%2C_putative_(fragment)|TcBrA4_0158210-TcBrA4_0150100|intergenic_region|TcBrA4_0158210-TcBrA4_0150100|||n.58701C>T||||||	GT:AD:DP:GQ:PGT:PID:PL:SB
TcBrA4_Chr29	58899	.	C	T	417.77	.	BaseQRankSum=-2.010;ClippingRankSum=0.000;DP=63;ExcessHet=3.0103;MLEAC=1,0;MLEAF=0.500,0.00;MQRankSum=-6.297;RAW_MQ=61288.00;ReadPosRankSum=0.752;ANN=T|upstream_gene_variant|MODIFIER|retrotransposon_hot_spot_(RHS)_protein%2C_putative|TcBrA4_0158210|transcript|TcBrA4_0158210:pseudogenic_transcript|protein_coding||c.-2360G>A|||||2360|WARNING_TRANSCRIPT_MULTIPLE_STOP_CODONS,T|downstream_gene_variant|MODIFIER|trans-sialidase%2C_putative_(fragment)|TcBrA4_0150100|transcript|TcBrA4_0150100-RA|protein_coding||c.*1732G>A|||||1732|WARNING_TRANSCRIPT_INCOMPLETE,T|intergenic_region|MODIFIER|retrotransposon_hot_spot_(RHS)_protein%2C_putative-trans-sialidase%2C_putative_(fragment)|TcBrA4_0158210-TcBrA4_0150100|intergenic_region|TcBrA4_0158210-TcBrA4_0150100|||n.58899C>T||||||	GT:AD:DP:GQ:PL:SB
TcBrA4_Chr29	59005	.	T	C	192.77	.	BaseQRankSum=0.216;ClippingRankSum=0.000;DP=44;ExcessHet=3.0103;MLEAC=1,0;MLEAF=0.500,0.00;MQRankSum=-4.528;RAW_MQ=40929.00;ReadPosRankSum=-0.344;ANN=C|upstream_gene_variant|MODIFIER|retrotransposon_hot_spot_(RHS)_protein%2C_putative|TcBrA4_0158210|transcript|TcBrA4_0158210:pseudogenic_transcript|protein_coding||c.-2466A>G|||||2466|WARNING_TRANSCRIPT_MULTIPLE_STOP_CODONS,C|downstream_gene_variant|MODIFIER|trans-sialidase%2C_putative_(fragment)|TcBrA4_0150100|transcript|TcBrA4_0150100-RA|protein_coding||c.*1626A>G|||||1626|WARNING_TRANSCRIPT_INCOMPLETE,C|intergenic_region|MODIFIER|retrotransposon_hot_spot_(RHS)_protein%2C_putative-trans-sialidase%2C_putative_(fragment)|TcBrA4_0158210-TcBrA4_0150100|intergenic_region|TcBrA4_0158210-TcBrA4_0150100|||n.59005T>C||||||	GT:AD:DP:GQ:PL:SB
TcBrA4_Chr29	59020	.	G	A	89.77	.	BaseQRankSum=1.770;ClippingRankSum=0.000;DP=43;ExcessHet=3.0103;MLEAC=1,0;MLEAF=0.500,0.00;MQRankSum=-4.113;RAW_MQ=42912.00;ReadPosRankSum=1.985;ANN=A|upstream_gene_variant|MODIFIER|retrotransposon_hot_spot_(RHS)_protein%2C_putative|TcBrA4_0158210|transcript|TcBrA4_0158210:pseudogenic_transcript|protein_coding||c.-2481C>T|||||2481|WARNING_TRANSCRIPT_MULTIPLE_STOP_CODONS,A|downstream_gene_variant|MODIFIER|trans-sialidase%2C_putative_(fragment)|TcBrA4_0150100|transcript|TcBrA4_0150100-RA|protein_coding||c.*1611C>T|||||1611|WARNING_TRANSCRIPT_INCOMPLETE,A|intergenic_region|MODIFIER|retrotransposon_hot_spot_(RHS)_protein%2C_putative-trans-sialidase%2C_putative_(fragment)|TcBrA4_0158210-TcBrA4_0150100|intergenic_region|TcBrA4_0158210-TcBrA4_0150100|||n.59020G>A||||||	GT:AD:DP:GQ:PL:SB
TcBrA4_Chr29	59035	.	C	G	74.77	.	BaseQRankSum=1.802;ClippingRankSum=0.000;DP=38;ExcessHet=3.0103;MLEAC=1,0;MLEAF=0.500,0.00;MQRankSum=-3.982;RAW_MQ=37578.00;ReadPosRankSum=1.151;ANN=G|upstream_gene_variant|MODIFIER|retrotransposon_hot_spot_(RHS)_protein%2C_putative|TcBrA4_0158210|transcript|TcBrA4_0158210:pseudogenic_transcript|protein_coding||c.-2496G>C|||||2496|WARNING_TRANSCRIPT_MULTIPLE_STOP_CODONS,G|downstream_gene_variant|MODIFIER|trans-sialidase%2C_putative_(fragment)|TcBrA4_0150100|transcript|TcBrA4_0150100-RA|protein_coding||c.*1596G>C|||||1596|WARNING_TRANSCRIPT_INCOMPLETE,G|intergenic_region|MODIFIER|retrotransposon_hot_spot_(RHS)_protein%2C_putative-trans-sialidase%2C_putative_(fragment)|TcBrA4_0158210-TcBrA4_0150100|intergenic_region|TcBrA4_0158210-TcBrA4_0150100|||n.59035C>G||||||	GT:AD:DP:GQ:PL:SB
TcBrA4_Chr29	59666	.	A	G	116.77	.	BaseQRankSum=2.026;ClippingRankSum=0.000;DP=47;ExcessHet=3.0103;MLEAC=1,0;MLEAF=0.500,0.00;MQRankSum=-1.213;RAW_MQ=47711.00;ReadPosRankSum=0.773;ANN=G|upstream_gene_variant|MODIFIER|retrotransposon_hot_spot_(RHS)_protein%2C_putative|TcBrA4_0158210|transcript|TcBrA4_0158210:pseudogenic_transcript|protein_coding||c.-3127T>C|||||3127|WARNING_TRANSCRIPT_MULTIPLE_STOP_CODONS,G|downstream_gene_variant|MODIFIER|trans-sialidase%2C_putative_(fragment)|TcBrA4_0150100|transcript|TcBrA4_0150100-RA|protein_coding||c.*965T>C|||||965|WARNING_TRANSCRIPT_INCOMPLETE,G|downstream_gene_variant|MODIFIER|retrotransposon_hot_spot_(RHS)_protein%2C_putative|TcBrA4_0158230|transcript|TcBrA4_0158230:pseudogenic_transcript|protein_coding||c.*4840T>C|||||4840|WARNING_TRANSCRIPT_MULTIPLE_STOP_CODONS,G|intergenic_region|MODIFIER|retrotransposon_hot_spot_(RHS)_protein%2C_putative-trans-sialidase%2C_putative_(fragment)|TcBrA4_0158210-TcBrA4_0150100|intergenic_region|TcBrA4_0158210-TcBrA4_0150100|||n.59666A>G||||||	GT:AD:DP:GQ:PL:SB
TcBrA4_Chr29	59728	.	T	C	164.77	.	BaseQRankSum=2.773;ClippingRankSum=0.000;DP=49;ExcessHet=3.0103;MLEAC=1,0;MLEAF=0.500,0.00;MQRankSum=-0.953;RAW_MQ=51853.00;ReadPosRankSum=0.865;ANN=C|upstream_gene_variant|MODIFIER|retrotransposon_hot_spot_(RHS)_protein%2C_putative|TcBrA4_0158210|transcript|TcBrA4_0158210:pseudogenic_transcript|protein_coding||c.-3189A>G|||||3189|WARNING_TRANSCRIPT_MULTIPLE_STOP_CODONS,C|downstream_gene_variant|MODIFIER|trans-sialidase%2C_putative_(fragment)|TcBrA4_0150100|transcript|TcBrA4_0150100-RA|protein_coding||c.*903A>G|||||903|WARNING_TRANSCRIPT_INCOMPLETE,C|downstream_gene_variant|MODIFIER|retrotransposon_hot_spot_(RHS)_protein%2C_putative|TcBrA4_0158230|transcript|TcBrA4_0158230:pseudogenic_transcript|protein_coding||c.*4778A>G|||||4778|WARNING_TRANSCRIPT_MULTIPLE_STOP_CODONS,C|intergenic_region|MODIFIER|retrotransposon_hot_spot_(RHS)_protein%2C_putative-trans-sialidase%2C_putative_(fragment)|TcBrA4_0158210-TcBrA4_0150100|intergenic_region|TcBrA4_0158210-TcBrA4_0150100|||n.59728T>C||||||	GT:AD:DP:GQ:PGT:PID:PL:SB
TcBrA4_Chr29	59729	.	C	T	164.77	.	BaseQRankSum=1.179;ClippingRankSum=0.000;DP=48;ExcessHet=3.0103;MLEAC=1,0;MLEAF=0.500,0.00;MQRankSum=-0.441;RAW_MQ=51412.00;ReadPosRankSum=0.714;ANN=T|upstream_gene_variant|MODIFIER|retrotransposon_hot_spot_(RHS)_protein%2C_putative|TcBrA4_0158210|transcript|TcBrA4_0158210:pseudogenic_transcript|protein_coding||c.-3190G>A|||||3190|WARNING_TRANSCRIPT_MULTIPLE_STOP_CODONS,T|downstream_gene_variant|MODIFIER|trans-sialidase%2C_putative_(fragment)|TcBrA4_0150100|transcript|TcBrA4_0150100-RA|protein_coding||c.*902G>A|||||902|WARNING_TRANSCRIPT_INCOMPLETE,T|downstream_gene_variant|MODIFIER|retrotransposon_hot_spot_(RHS)_protein%2C_putative|TcBrA4_0158230|transcript|TcBrA4_0158230:pseudogenic_transcript|protein_coding||c.*4777G>A|||||4777|WARNING_TRANSCRIPT_MULTIPLE_STOP_CODONS,T|intergenic_region|MODIFIER|retrotransposon_hot_spot_(RHS)_protein%2C_putative-trans-sialidase%2C_putative_(fragment)|TcBrA4_0158210-TcBrA4_0150100|intergenic_region|TcBrA4_0158210-TcBrA4_0150100|||n.59729C>T||||||	GT:AD:DP:GQ:PGT:PID:PL:SB
TcBrA4_Chr29	59891	.	T	C	114.77	.	BaseQRankSum=-0.469;ClippingRankSum=0.000;DP=50;ExcessHet=3.0103;MLEAC=1,0;MLEAF=0.500,0.00;MQRankSum=-1.389;RAW_MQ=54679.00;ReadPosRankSum=1.661;ANN=C|upstream_gene_variant|MODIFIER|retrotransposon_hot_spot_(RHS)_protein%2C_putative|TcBrA4_0158210|transcript|TcBrA4_0158210:pseudogenic_transcript|protein_coding||c.-3352A>G|||||3352|WARNING_TRANSCRIPT_MULTIPLE_STOP_CODONS,C|downstream_gene_variant|MODIFIER|trans-sialidase%2C_putative_(fragment)|TcBrA4_0150100|transcript|TcBrA4_0150100-RA|protein_coding||c.*740A>G|||||740|WARNING_TRANSCRIPT_INCOMPLETE,C|downstream_gene_variant|MODIFIER|retrotransposon_hot_spot_(RHS)_protein%2C_putative|TcBrA4_0158230|transcript|TcBrA4_0158230:pseudogenic_transcript|protein_coding||c.*4615A>G|||||4615|WARNING_TRANSCRIPT_MULTIPLE_STOP_CODONS,C|intergenic_region|MODIFIER|retrotransposon_hot_spot_(RHS)_protein%2C_putative-trans-sialidase%2C_putative_(fragment)|TcBrA4_0158210-TcBrA4_0150100|intergenic_region|TcBrA4_0158210-TcBrA4_0150100|||n.59891T>C||||||	GT:AD:DP:GQ:PL:SB
TcBrA4_Chr29	59949	.	G	C	14.91	.	BaseQRankSum=0.333;ClippingRankSum=0.000;DP=58;ExcessHet=3.0103;MLEAC=1,0;MLEAF=0.500,0.00;MQRankSum=0.116;RAW_MQ=68046.00;ReadPosRankSum=-0.374;ANN=C|upstream_gene_variant|MODIFIER|retrotransposon_hot_spot_(RHS)_protein%2C_putative|TcBrA4_0158210|transcript|TcBrA4_0158210:pseudogenic_transcript|protein_coding||c.-3410C>G|||||3410|WARNING_TRANSCRIPT_MULTIPLE_STOP_CODONS,C|downstream_gene_variant|MODIFIER|trans-sialidase%2C_putative_(fragment)|TcBrA4_0150100|transcript|TcBrA4_0150100-RA|protein_coding||c.*682C>G|||||682|WARNING_TRANSCRIPT_INCOMPLETE,C|downstream_gene_variant|MODIFIER|retrotransposon_hot_spot_(RHS)_protein%2C_putative|TcBrA4_0158230|transcript|TcBrA4_0158230:pseudogenic_transcript|protein_coding||c.*4557C>G|||||4557|WARNING_TRANSCRIPT_MULTIPLE_STOP_CODONS,C|intergenic_region|MODIFIER|retrotransposon_hot_spot_(RHS)_protein%2C_putative-trans-sialidase%2C_putative_(fragment)|TcBrA4_0158210-TcBrA4_0150100|intergenic_region|TcBrA4_0158210-TcBrA4_0150100|||n.59949G>C||||||	GT:AD:DP:GQ:PL:SB
TcBrA4_Chr29	67401	.	G	A	719.77	.	BaseQRankSum=-3.284;ClippingRankSum=0.000;DP=102;ExcessHet=3.0103;MLEAC=1,0;MLEAF=0.500,0.00;MQRankSum=-3.835;RAW_MQ=132922.00;ReadPosRankSum=-0.876;ANN=A|missense_variant|MODERATE|retrotransposon_hot_spot_(RHS)_protein%2C_putative|TcBrA4_0158230|transcript|TcBrA4_0158230:pseudogenic_transcript|protein_coding|1/1|c.320C>T|p.Thr107Met|320/3215|320/3215|107/1070||WARNING_TRANSCRIPT_MULTIPLE_STOP_CODONS	GT:AD:DP:GQ:PL:SB
TcBrA4_Chr29	67425	.	T	C	499.77	.	BaseQRankSum=-2.466;ClippingRankSum=0.000;DP=96;ExcessHet=3.0103;MLEAC=1,0;MLEAF=0.500,0.00;MQRankSum=-1.673;RAW_MQ=133968.00;ReadPosRankSum=1.004;ANN=C|missense_variant|MODERATE|retrotransposon_hot_spot_(RHS)_protein%2C_putative|TcBrA4_0158230|transcript|TcBrA4_0158230:pseudogenic_transcript|protein_coding|1/1|c.296A>G|p.Glu99Gly|296/3215|296/3215|99/1070||WARNING_TRANSCRIPT_MULTIPLE_STOP_CODONS	GT:AD:DP:GQ:PL:SB
TcBrA4_Chr29	67504	.	C	T	492.77	.	BaseQRankSum=3.043;ClippingRankSum=0.000;DP=79;ExcessHet=3.0103;MLEAC=1,0;MLEAF=0.500,0.00;MQRankSum=-1.960;RAW_MQ=97252.00;ReadPosRankSum=2.876;ANN=T|missense_variant|MODERATE|retrotransposon_hot_spot_(RHS)_protein%2C_putative|TcBrA4_0158230|transcript|TcBrA4_0158230:pseudogenic_transcript|protein_coding|1/1|c.217G>A|p.Asp73Asn|217/3215|217/3215|73/1070||WARNING_TRANSCRIPT_MULTIPLE_STOP_CODONS	GT:AD:DP:GQ:PGT:PID:PL:SB
TcBrA4_Chr29	67506	.	G	T	492.77	.	BaseQRankSum=2.955;ClippingRankSum=0.000;DP=78;ExcessHet=3.0103;MLEAC=1,0;MLEAF=0.500,0.00;MQRankSum=-1.966;RAW_MQ=95773.00;ReadPosRankSum=2.718;ANN=T|missense_variant|MODERATE|retrotransposon_hot_spot_(RHS)_protein%2C_putative|TcBrA4_0158230|transcript|TcBrA4_0158230:pseudogenic_transcript|protein_coding|1/1|c.215C>A|p.Thr72Asn|215/3215|215/3215|72/1070||WARNING_TRANSCRIPT_MULTIPLE_STOP_CODONS	GT:AD:DP:GQ:PGT:PID:PL:SB
TcBrA4_Chr29	67541	.	T	C	336.77	.	BaseQRankSum=2.024;ClippingRankSum=0.000;DP=73;ExcessHet=3.0103;MLEAC=1,0;MLEAF=0.500,0.00;MQRankSum=-2.935;RAW_MQ=87235.00;ReadPosRankSum=0.036;ANN=C|synonymous_variant|LOW|retrotransposon_hot_spot_(RHS)_protein%2C_putative|TcBrA4_0158230|transcript|TcBrA4_0158230:pseudogenic_transcript|protein_coding|1/1|c.180A>G|p.Val60Val|180/3215|180/3215|60/1070||WARNING_TRANSCRIPT_MULTIPLE_STOP_CODONS	GT:AD:DP:GQ:PGT:PID:PL:SB
TcBrA4_Chr29	67544	.	A	G	339.77	.	BaseQRankSum=2.310;ClippingRankSum=0.000;DP=71;ExcessHet=3.0103;MLEAC=1,0;MLEAF=0.500,0.00;MQRankSum=-2.952;RAW_MQ=84783.00;ReadPosRankSum=-0.580;ANN=G|synonymous_variant|LOW|retrotransposon_hot_spot_(RHS)_protein%2C_putative|TcBrA4_0158230|transcript|TcBrA4_0158230:pseudogenic_transcript|protein_coding|1/1|c.177T>C|p.Thr59Thr|177/3215|177/3215|59/1070||WARNING_TRANSCRIPT_MULTIPLE_STOP_CODONS	GT:AD:DP:GQ:PGT:PID:PL:SB
TcBrA4_Chr29	67545	.	G	C	339.77	.	BaseQRankSum=2.373;ClippingRankSum=0.000;DP=70;ExcessHet=3.0103;MLEAC=1,0;MLEAF=0.500,0.00;MQRankSum=-2.899;RAW_MQ=83019.00;ReadPosRankSum=-0.906;ANN=C|missense_variant|MODERATE|retrotransposon_hot_spot_(RHS)_protein%2C_putative|TcBrA4_0158230|transcript|TcBrA4_0158230:pseudogenic_transcript|protein_coding|1/1|c.176C>G|p.Thr59Ser|176/3215|176/3215|59/1070||WARNING_TRANSCRIPT_MULTIPLE_STOP_CODONS	GT:AD:DP:GQ:PGT:PID:PL:SB
TcBrA4_Chr29	67557	.	G	T	131.77	.	BaseQRankSum=1.999;ClippingRankSum=0.000;DP=66;ExcessHet=3.0103;MLEAC=1,0;MLEAF=0.500,0.00;MQRankSum=-3.008;RAW_MQ=77387.00;ReadPosRankSum=-2.263;ANN=T|missense_variant|MODERATE|retrotransposon_hot_spot_(RHS)_protein%2C_putative|TcBrA4_0158230|transcript|TcBrA4_0158230:pseudogenic_transcript|protein_coding|1/1|c.164C>A|p.Thr55Asn|164/3215|164/3215|55/1070||WARNING_TRANSCRIPT_MULTIPLE_STOP_CODONS	GT:AD:DP:GQ:PL:SB
TcBrA4_Chr29	75712	.	C	A	0	.	BaseQRankSum=-3.007;ClippingRankSum=0.000;DP=44;ExcessHet=3.0103;MLEAC=0,0;MLEAF=0.00,0.00;MQRankSum=-3.282;RAW_MQ=53057.00;ReadPosRankSum=0.677;ANN=A|downstream_gene_variant|MODIFIER|retrotransposon_hot_spot_(RHS)_protein%2C_putative|TcBrA4_0157280|transcript|TcBrA4_0157280:pseudogenic_transcript|protein_coding||c.*588G>T|||||588|WARNING_TRANSCRIPT_MULTIPLE_STOP_CODONS,A|intergenic_region|MODIFIER|retrotransposon_hot_spot_(RHS)_protein%2C_putative-retrotransposon_hot_spot_(RHS)_protein%2C_putative|TcBrA4_0158230-TcBrA4_0157280|intergenic_region|TcBrA4_0158230-TcBrA4_0157280|||n.75712C>A||||||	GT:AD:DP:GQ:PL:SB
