## Supplemental Table S8 for "Strain-specific genome evolution in *Trypanosoma cruzi*, the agent of Chagas disease" (part 10 of 48)

### Sheet: Hetero SNP-Indels in Brazil A4 (continued)
##Supplemental Table S8. Heterozygous SNPs/Indels identified in Brazil A4.
TcBrA4_Chr29	100120	.	C	T	725.77	.	BaseQRankSum=0.993;ClippingRankSum=0.000;DP=52;ExcessHet=3.0103;MLEAC=1,0;MLEAF=0.500,0.00;MQRankSum=0.000;RAW_MQ=91728.00;ReadPosRankSum=0.438;ANN=T|upstream_gene_variant|MODIFIER|2018-11-15:gene|TcBrA4_0003130|transcript|TcBrA4_0003130-RA|protein_coding||c.-1085G>A|||||1085|,T|upstream_gene_variant|MODIFIER|hypothetical_protein%2C_conserved|TcBrA4_0003140|transcript|TcBrA4_0003140-RA|protein_coding||c.-76G>A|||||76|,T|downstream_gene_variant|MODIFIER|stress-inducible_protein_STI1-like%2C_putative|TcBrA4_0003150|transcript|TcBrA4_0003150-RA|protein_coding||c.*199G>A|||||199|,T|downstream_gene_variant|MODIFIER|leucine_carboxyl_methyltransferase%2C_putative|TcBrA4_0003160|transcript|TcBrA4_0003160-RA|protein_coding||c.*1316G>A|||||1316|,T|downstream_gene_variant|MODIFIER|trans-sialidase|TcBrA4_0003170|transcript|TcBrA4_0003170-RA|protein_coding||c.*2503G>A|||||2503|,T|intergenic_region|MODIFIER|hypothetical_protein%2C_conserved-stress-inducible_protein_STI1-like%2C_putative|TcBrA4_0003140-TcBrA4_0003150|intergenic_region|TcBrA4_0003140-TcBrA4_0003150|||n.100120C>T||||||	GT:AD:DP:GQ:PGT:PID:PL:SB
TcBrA4_Chr29	101032	.	C	A	1178.77	.	BaseQRankSum=1.601;ClippingRankSum=0.000;DP=71;ExcessHet=3.0103;MLEAC=1,0;MLEAF=0.500,0.00;MQRankSum=0.000;RAW_MQ=125244.00;ReadPosRankSum=0.513;ANN=A|missense_variant|MODERATE|stress-inducible_protein_STI1-like%2C_putative|TcBrA4_0003150|transcript|TcBrA4_0003150-RA|protein_coding|1/1|c.61G>T|p.Asp21Tyr|61/774|61/774|21/257||,A|upstream_gene_variant|MODIFIER|2018-11-15:gene|TcBrA4_0003130|transcript|TcBrA4_0003130-RA|protein_coding||c.-1997G>T|||||1997|,A|upstream_gene_variant|MODIFIER|hypothetical_protein%2C_conserved|TcBrA4_0003140|transcript|TcBrA4_0003140-RA|protein_coding||c.-988G>T|||||988|,A|downstream_gene_variant|MODIFIER|leucine_carboxyl_methyltransferase%2C_putative|TcBrA4_0003160|transcript|TcBrA4_0003160-RA|protein_coding||c.*404G>T|||||404|,A|downstream_gene_variant|MODIFIER|trans-sialidase|TcBrA4_0003170|transcript|TcBrA4_0003170-RA|protein_coding||c.*1591G>T|||||1591|,A|downstream_gene_variant|MODIFIER|DNA_damage_repair_protein%2C_putative|TcBrA4_0003180|transcript|TcBrA4_0003180-RA|protein_coding||c.*4953G>T|||||4953|	GT:AD:DP:GQ:PL:SB
TcBrA4_Chr29	101248	.	A	AC	674.73	.	BaseQRankSum=3.051;ClippingRankSum=0.000;DP=70;ExcessHet=3.0103;MLEAC=1,0;MLEAF=0.500,0.00;MQRankSum=-4.991;RAW_MQ=118316.00;ReadPosRankSum=1.804;ANN=AC|upstream_gene_variant|MODIFIER|2018-11-15:gene|TcBrA4_0003130|transcript|TcBrA4_0003130-RA|protein_coding||c.-2214_-2213insG|||||2214|,AC|upstream_gene_variant|MODIFIER|hypothetical_protein%2C_conserved|TcBrA4_0003140|transcript|TcBrA4_0003140-RA|protein_coding||c.-1205_-1204insG|||||1205|,AC|upstream_gene_variant|MODIFIER|stress-inducible_protein_STI1-like%2C_putative|TcBrA4_0003150|transcript|TcBrA4_0003150-RA|protein_coding||c.-157_-156insG|||||157|,AC|downstream_gene_variant|MODIFIER|leucine_carboxyl_methyltransferase%2C_putative|TcBrA4_0003160|transcript|TcBrA4_0003160-RA|protein_coding||c.*187_*188insG|||||187|,AC|downstream_gene_variant|MODIFIER|trans-sialidase|TcBrA4_0003170|transcript|TcBrA4_0003170-RA|protein_coding||c.*1374_*1375insG|||||1374|,AC|downstream_gene_variant|MODIFIER|DNA_damage_repair_protein%2C_putative|TcBrA4_0003180|transcript|TcBrA4_0003180-RA|protein_coding||c.*4736_*4737insG|||||4736|,AC|intergenic_region|MODIFIER|stress-inducible_protein_STI1-like%2C_putative-leucine_carboxyl_methyltransferase%2C_putative|TcBrA4_0003150-TcBrA4_0003160|intergenic_region|TcBrA4_0003150-TcBrA4_0003160|||n.101248_101249insC||||||	GT:AD:DP:GQ:PL:SB
TcBrA4_Chr29	101251	.	A	C	1437.77	.	BaseQRankSum=2.246;ClippingRankSum=0.000;DP=73;ExcessHet=3.0103;MLEAC=1,0;MLEAF=0.500,0.00;MQRankSum=-4.686;RAW_MQ=122420.00;ReadPosRankSum=2.230;ANN=C|upstream_gene_variant|MODIFIER|2018-11-15:gene|TcBrA4_0003130|transcript|TcBrA4_0003130-RA|protein_coding||c.-2216T>G|||||2216|,C|upstream_gene_variant|MODIFIER|hypothetical_protein%2C_conserved|TcBrA4_0003140|transcript|TcBrA4_0003140-RA|protein_coding||c.-1207T>G|||||1207|,C|upstream_gene_variant|MODIFIER|stress-inducible_protein_STI1-like%2C_putative|TcBrA4_0003150|transcript|TcBrA4_0003150-RA|protein_coding||c.-159T>G|||||159|,C|downstream_gene_variant|MODIFIER|leucine_carboxyl_methyltransferase%2C_putative|TcBrA4_0003160|transcript|TcBrA4_0003160-RA|protein_coding||c.*185T>G|||||185|,C|downstream_gene_variant|MODIFIER|trans-sialidase|TcBrA4_0003170|transcript|TcBrA4_0003170-RA|protein_coding||c.*1372T>G|||||1372|,C|downstream_gene_variant|MODIFIER|DNA_damage_repair_protein%2C_putative|TcBrA4_0003180|transcript|TcBrA4_0003180-RA|protein_coding||c.*4734T>G|||||4734|,C|intergenic_region|MODIFIER|stress-inducible_protein_STI1-like%2C_putative-leucine_carboxyl_methyltransferase%2C_putative|TcBrA4_0003150-TcBrA4_0003160|intergenic_region|TcBrA4_0003150-TcBrA4_0003160|||n.101251A>C||||||	GT:AD:DP:GQ:PGT:PID:PL:SB
TcBrA4_Chr29	101253	.	A	C	1398.77	.	BaseQRankSum=1.746;ClippingRankSum=0.000;DP=74;ExcessHet=3.0103;MLEAC=1,0;MLEAF=0.500,0.00;MQRankSum=-4.443;RAW_MQ=124020.00;ReadPosRankSum=2.307;ANN=C|upstream_gene_variant|MODIFIER|2018-11-15:gene|TcBrA4_0003130|transcript|TcBrA4_0003130-RA|protein_coding||c.-2218T>G|||||2218|,C|upstream_gene_variant|MODIFIER|hypothetical_protein%2C_conserved|TcBrA4_0003140|transcript|TcBrA4_0003140-RA|protein_coding||c.-1209T>G|||||1209|,C|upstream_gene_variant|MODIFIER|stress-inducible_protein_STI1-like%2C_putative|TcBrA4_0003150|transcript|TcBrA4_0003150-RA|protein_coding||c.-161T>G|||||161|,C|downstream_gene_variant|MODIFIER|leucine_carboxyl_methyltransferase%2C_putative|TcBrA4_0003160|transcript|TcBrA4_0003160-RA|protein_coding||c.*183T>G|||||183|,C|downstream_gene_variant|MODIFIER|trans-sialidase|TcBrA4_0003170|transcript|TcBrA4_0003170-RA|protein_coding||c.*1370T>G|||||1370|,C|downstream_gene_variant|MODIFIER|DNA_damage_repair_protein%2C_putative|TcBrA4_0003180|transcript|TcBrA4_0003180-RA|protein_coding||c.*4732T>G|||||4732|,C|intergenic_region|MODIFIER|stress-inducible_protein_STI1-like%2C_putative-leucine_carboxyl_methyltransferase%2C_putative|TcBrA4_0003150-TcBrA4_0003160|intergenic_region|TcBrA4_0003150-TcBrA4_0003160|||n.101253A>C||||||	GT:AD:DP:GQ:PGT:PID:PL:SB
TcBrA4_Chr29	101255	.	A	C	1356.77	.	BaseQRankSum=-0.215;ClippingRankSum=0.000;DP=74;ExcessHet=3.0103;MLEAC=1,0;MLEAF=0.500,0.00;MQRankSum=-4.593;RAW_MQ=124020.00;ReadPosRankSum=2.424;ANN=C|upstream_gene_variant|MODIFIER|2018-11-15:gene|TcBrA4_0003130|transcript|TcBrA4_0003130-RA|protein_coding||c.-2220T>G|||||2220|,C|upstream_gene_variant|MODIFIER|hypothetical_protein%2C_conserved|TcBrA4_0003140|transcript|TcBrA4_0003140-RA|protein_coding||c.-1211T>G|||||1211|,C|upstream_gene_variant|MODIFIER|stress-inducible_protein_STI1-like%2C_putative|TcBrA4_0003150|transcript|TcBrA4_0003150-RA|protein_coding||c.-163T>G|||||163|,C|downstream_gene_variant|MODIFIER|leucine_carboxyl_methyltransferase%2C_putative|TcBrA4_0003160|transcript|TcBrA4_0003160-RA|protein_coding||c.*181T>G|||||181|,C|downstream_gene_variant|MODIFIER|trans-sialidase|TcBrA4_0003170|transcript|TcBrA4_0003170-RA|protein_coding||c.*1368T>G|||||1368|,C|downstream_gene_variant|MODIFIER|DNA_damage_repair_protein%2C_putative|TcBrA4_0003180|transcript|TcBrA4_0003180-RA|protein_coding||c.*4730T>G|||||4730|,C|intergenic_region|MODIFIER|stress-inducible_protein_STI1-like%2C_putative-leucine_carboxyl_methyltransferase%2C_putative|TcBrA4_0003150-TcBrA4_0003160|intergenic_region|TcBrA4_0003150-TcBrA4_0003160|||n.101255A>C||||||	GT:AD:DP:GQ:PGT:PID:PL:SB
TcBrA4_Chr29	101274	.	ACAG	A	0	.	BaseQRankSum=2.397;ClippingRankSum=0.000;DP=88;ExcessHet=3.0103;MLEAC=0,0;MLEAF=0.00,0.00;MQRankSum=1.825;RAW_MQ=149740.00;ReadPosRankSum=-2.665;ANN=A|upstream_gene_variant|MODIFIER|2018-11-15:gene|TcBrA4_0003130|transcript|TcBrA4_0003130-RA|protein_coding||c.-2242_-2240delCTG|||||2240|,A|upstream_gene_variant|MODIFIER|hypothetical_protein%2C_conserved|TcBrA4_0003140|transcript|TcBrA4_0003140-RA|protein_coding||c.-1233_-1231delCTG|||||1231|,A|upstream_gene_variant|MODIFIER|stress-inducible_protein_STI1-like%2C_putative|TcBrA4_0003150|transcript|TcBrA4_0003150-RA|protein_coding||c.-185_-183delCTG|||||183|,A|downstream_gene_variant|MODIFIER|leucine_carboxyl_methyltransferase%2C_putative|TcBrA4_0003160|transcript|TcBrA4_0003160-RA|protein_coding||c.*159_*161delCTG|||||161|,A|downstream_gene_variant|MODIFIER|trans-sialidase|TcBrA4_0003170|transcript|TcBrA4_0003170-RA|protein_coding||c.*1346_*1348delCTG|||||1348|,A|downstream_gene_variant|MODIFIER|DNA_damage_repair_protein%2C_putative|TcBrA4_0003180|transcript|TcBrA4_0003180-RA|protein_coding||c.*4708_*4710delCTG|||||4710|,A|intergenic_region|MODIFIER|stress-inducible_protein_STI1-like%2C_putative-leucine_carboxyl_methyltransferase%2C_putative|TcBrA4_0003150-TcBrA4_0003160|intergenic_region|TcBrA4_0003150-TcBrA4_0003160|||n.101275_101277delCAG||||||	GT:AD:DP:GQ:PGT:PID:PL:SB
TcBrA4_Chr29	103237	.	G	A	1154.77	.	BaseQRankSum=1.930;ClippingRankSum=0.000;DP=69;ExcessHet=3.0103;MLEAC=1,0;MLEAF=0.500,0.00;MQRankSum=0.000;RAW_MQ=121716.00;ReadPosRankSum=0.421;ANN=A|missense_variant|MODERATE|trans-sialidase|TcBrA4_0003170|transcript|TcBrA4_0003170-RA|protein_coding|1/1|c.2545C>T|p.Pro849Ser|2545/3159|2545/3159|849/1052||,A|upstream_gene_variant|MODIFIER|2018-11-15:gene|TcBrA4_0003130|transcript|TcBrA4_0003130-RA|protein_coding||c.-4202C>T|||||4202|,A|upstream_gene_variant|MODIFIER|hypothetical_protein%2C_conserved|TcBrA4_0003140|transcript|TcBrA4_0003140-RA|protein_coding||c.-3193C>T|||||3193|,A|upstream_gene_variant|MODIFIER|stress-inducible_protein_STI1-like%2C_putative|TcBrA4_0003150|transcript|TcBrA4_0003150-RA|protein_coding||c.-2145C>T|||||2145|,A|upstream_gene_variant|MODIFIER|leucine_carboxyl_methyltransferase%2C_putative|TcBrA4_0003160|transcript|TcBrA4_0003160-RA|protein_coding||c.-797C>T|||||797|,A|downstream_gene_variant|MODIFIER|DNA_damage_repair_protein%2C_putative|TcBrA4_0003180|transcript|TcBrA4_0003180-RA|protein_coding||c.*2748C>T|||||2748|,A|downstream_gene_variant|MODIFIER|hypothetical_protein%2C_conserved|TcBrA4_0003190|transcript|TcBrA4_0003190-RA|protein_coding||c.*4901C>T|||||4901|	GT:AD:DP:GQ:PL:SB
TcBrA4_Chr29	103611	.	T	C	1211.77	.	BaseQRankSum=1.712;ClippingRankSum=0.000;DP=81;ExcessHet=3.0103;MLEAC=1,0;MLEAF=0.500,0.00;MQRankSum=0.000;RAW_MQ=142884.00;ReadPosRankSum=0.969;ANN=C|missense_variant|MODERATE|trans-sialidase|TcBrA4_0003170|transcript|TcBrA4_0003170-RA|protein_coding|1/1|c.2171A>G|p.Tyr724Cys|2171/3159|2171/3159|724/1052||,C|upstream_gene_variant|MODIFIER|2018-11-15:gene|TcBrA4_0003130|transcript|TcBrA4_0003130-RA|protein_coding||c.-4576A>G|||||4576|,C|upstream_gene_variant|MODIFIER|hypothetical_protein%2C_conserved|TcBrA4_0003140|transcript|TcBrA4_0003140-RA|protein_coding||c.-3567A>G|||||3567|,C|upstream_gene_variant|MODIFIER|stress-inducible_protein_STI1-like%2C_putative|TcBrA4_0003150|transcript|TcBrA4_0003150-RA|protein_coding||c.-2519A>G|||||2519|,C|upstream_gene_variant|MODIFIER|leucine_carboxyl_methyltransferase%2C_putative|TcBrA4_0003160|transcript|TcBrA4_0003160-RA|protein_coding||c.-1171A>G|||||1171|,C|downstream_gene_variant|MODIFIER|DNA_damage_repair_protein%2C_putative|TcBrA4_0003180|transcript|TcBrA4_0003180-RA|protein_coding||c.*2374A>G|||||2374|,C|downstream_gene_variant|MODIFIER|hypothetical_protein%2C_conserved|TcBrA4_0003190|transcript|TcBrA4_0003190-RA|protein_coding||c.*4527A>G|||||4527|	GT:AD:DP:GQ:PL:SB
TcBrA4_Chr29	104519	.	A	C	1336.77	.	BaseQRankSum=0.892;ClippingRankSum=0.000;DP=97;ExcessHet=3.0103;MLEAC=1,0;MLEAF=0.500,0.00;MQRankSum=0.000;RAW_MQ=171108.00;ReadPosRankSum=0.202;ANN=C|synonymous_variant|LOW|trans-sialidase|TcBrA4_0003170|transcript|TcBrA4_0003170-RA|protein_coding|1/1|c.1263T>G|p.Thr421Thr|1263/3159|1263/3159|421/1052||,C|upstream_gene_variant|MODIFIER|hypothetical_protein%2C_conserved|TcBrA4_0003140|transcript|TcBrA4_0003140-RA|protein_coding||c.-4475T>G|||||4475|,C|upstream_gene_variant|MODIFIER|stress-inducible_protein_STI1-like%2C_putative|TcBrA4_0003150|transcript|TcBrA4_0003150-RA|protein_coding||c.-3427T>G|||||3427|,C|upstream_gene_variant|MODIFIER|leucine_carboxyl_methyltransferase%2C_putative|TcBrA4_0003160|transcript|TcBrA4_0003160-RA|protein_coding||c.-2079T>G|||||2079|,C|downstream_gene_variant|MODIFIER|DNA_damage_repair_protein%2C_putative|TcBrA4_0003180|transcript|TcBrA4_0003180-RA|protein_coding||c.*1466T>G|||||1466|,C|downstream_gene_variant|MODIFIER|hypothetical_protein%2C_conserved|TcBrA4_0003190|transcript|TcBrA4_0003190-RA|protein_coding||c.*3619T>G|||||3619|	GT:AD:DP:GQ:PL:SB
TcBrA4_Chr29	104678	.	C	T	2026.77	.	BaseQRankSum=-0.403;ClippingRankSum=0.000;DP=114;ExcessHet=3.0103;MLEAC=1,0;MLEAF=0.500,0.00;MQRankSum=0.000;RAW_MQ=201096.00;ReadPosRankSum=-1.545;ANN=T|synonymous_variant|LOW|trans-sialidase|TcBrA4_0003170|transcript|TcBrA4_0003170-RA|protein_coding|1/1|c.1104G>A|p.Leu368Leu|1104/3159|1104/3159|368/1052||,T|upstream_gene_variant|MODIFIER|hypothetical_protein%2C_conserved|TcBrA4_0003140|transcript|TcBrA4_0003140-RA|protein_coding||c.-4634G>A|||||4634|,T|upstream_gene_variant|MODIFIER|stress-inducible_protein_STI1-like%2C_putative|TcBrA4_0003150|transcript|TcBrA4_0003150-RA|protein_coding||c.-3586G>A|||||3586|,T|upstream_gene_variant|MODIFIER|leucine_carboxyl_methyltransferase%2C_putative|TcBrA4_0003160|transcript|TcBrA4_0003160-RA|protein_coding||c.-2238G>A|||||2238|,T|downstream_gene_variant|MODIFIER|DNA_damage_repair_protein%2C_putative|TcBrA4_0003180|transcript|TcBrA4_0003180-RA|protein_coding||c.*1307G>A|||||1307|,T|downstream_gene_variant|MODIFIER|hypothetical_protein%2C_conserved|TcBrA4_0003190|transcript|TcBrA4_0003190-RA|protein_coding||c.*3460G>A|||||3460|	GT:AD:DP:GQ:PL:SB
TcBrA4_Chr29	104747	.	C	T	1482.77	.	BaseQRankSum=0.254;ClippingRankSum=0.000;DP=102;ExcessHet=3.0103;MLEAC=1,0;MLEAF=0.500,0.00;MQRankSum=0.000;RAW_MQ=179928.00;ReadPosRankSum=0.863;ANN=T|synonymous_variant|LOW|trans-sialidase|TcBrA4_0003170|transcript|TcBrA4_0003170-RA|protein_coding|1/1|c.1035G>A|p.Gly345Gly|1035/3159|1035/3159|345/1052||,T|upstream_gene_variant|MODIFIER|hypothetical_protein%2C_conserved|TcBrA4_0003140|transcript|TcBrA4_0003140-RA|protein_coding||c.-4703G>A|||||4703|,T|upstream_gene_variant|MODIFIER|stress-inducible_protein_STI1-like%2C_putative|TcBrA4_0003150|transcript|TcBrA4_0003150-RA|protein_coding||c.-3655G>A|||||3655|,T|upstream_gene_variant|MODIFIER|leucine_carboxyl_methyltransferase%2C_putative|TcBrA4_0003160|transcript|TcBrA4_0003160-RA|protein_coding||c.-2307G>A|||||2307|,T|downstream_gene_variant|MODIFIER|DNA_damage_repair_protein%2C_putative|TcBrA4_0003180|transcript|TcBrA4_0003180-RA|protein_coding||c.*1238G>A|||||1238|,T|downstream_gene_variant|MODIFIER|hypothetical_protein%2C_conserved|TcBrA4_0003190|transcript|TcBrA4_0003190-RA|protein_coding||c.*3391G>A|||||3391|	GT:AD:DP:GQ:PL:SB
TcBrA4_Chr29	105145	.	T	C	1830.77	.	BaseQRankSum=0.715;ClippingRankSum=0.000;DP=112;ExcessHet=3.0103;MLEAC=1,0;MLEAF=0.500,0.00;MQRankSum=0.000;RAW_MQ=197568.00;ReadPosRankSum=-0.820;ANN=C|missense_variant|MODERATE|trans-sialidase|TcBrA4_0003170|transcript|TcBrA4_0003170-RA|protein_coding|1/1|c.637A>G|p.Thr213Ala|637/3159|637/3159|213/1052||,C|upstream_gene_variant|MODIFIER|stress-inducible_protein_STI1-like%2C_putative|TcBrA4_0003150|transcript|TcBrA4_0003150-RA|protein_coding||c.-4053A>G|||||4053|,C|upstream_gene_variant|MODIFIER|leucine_carboxyl_methyltransferase%2C_putative|TcBrA4_0003160|transcript|TcBrA4_0003160-RA|protein_coding||c.-2705A>G|||||2705|,C|downstream_gene_variant|MODIFIER|DNA_damage_repair_protein%2C_putative|TcBrA4_0003180|transcript|TcBrA4_0003180-RA|protein_coding||c.*840A>G|||||840|,C|downstream_gene_variant|MODIFIER|hypothetical_protein%2C_conserved|TcBrA4_0003190|transcript|TcBrA4_0003190-RA|protein_coding||c.*2993A>G|||||2993|	GT:AD:DP:GQ:PL:SB
TcBrA4_Chr29	105263	.	G	A	1485.77	.	BaseQRankSum=1.407;ClippingRankSum=0.000;DP=103;ExcessHet=3.0103;MLEAC=1,0;MLEAF=0.500,0.00;MQRankSum=0.000;RAW_MQ=181692.00;ReadPosRankSum=1.069;ANN=A|synonymous_variant|LOW|trans-sialidase|TcBrA4_0003170|transcript|TcBrA4_0003170-RA|protein_coding|1/1|c.519C>T|p.Gly173Gly|519/3159|519/3159|173/1052||,A|upstream_gene_variant|MODIFIER|stress-inducible_protein_STI1-like%2C_putative|TcBrA4_0003150|transcript|TcBrA4_0003150-RA|protein_coding||c.-4171C>T|||||4171|,A|upstream_gene_variant|MODIFIER|leucine_carboxyl_methyltransferase%2C_putative|TcBrA4_0003160|transcript|TcBrA4_0003160-RA|protein_coding||c.-2823C>T|||||2823|,A|downstream_gene_variant|MODIFIER|DNA_damage_repair_protein%2C_putative|TcBrA4_0003180|transcript|TcBrA4_0003180-RA|protein_coding||c.*722C>T|||||722|,A|downstream_gene_variant|MODIFIER|hypothetical_protein%2C_conserved|TcBrA4_0003190|transcript|TcBrA4_0003190-RA|protein_coding||c.*2875C>T|||||2875|	GT:AD:DP:GQ:PL:SB
TcBrA4_Chr29	105833	.	T	A	1063.77	.	BaseQRankSum=1.395;ClippingRankSum=0.000;DP=73;ExcessHet=3.0103;MLEAC=1,0;MLEAF=0.500,0.00;MQRankSum=0.000;RAW_MQ=128772.00;ReadPosRankSum=-0.212;ANN=A|upstream_gene_variant|MODIFIER|stress-inducible_protein_STI1-like%2C_putative|TcBrA4_0003150|transcript|TcBrA4_0003150-RA|protein_coding||c.-4741A>T|||||4741|,A|upstream_gene_variant|MODIFIER|leucine_carboxyl_methyltransferase%2C_putative|TcBrA4_0003160|transcript|TcBrA4_0003160-RA|protein_coding||c.-3393A>T|||||3393|,A|upstream_gene_variant|MODIFIER|trans-sialidase|TcBrA4_0003170|transcript|TcBrA4_0003170-RA|protein_coding||c.-52A>T|||||52|,A|downstream_gene_variant|MODIFIER|DNA_damage_repair_protein%2C_putative|TcBrA4_0003180|transcript|TcBrA4_0003180-RA|protein_coding||c.*152A>T|||||152|,A|downstream_gene_variant|MODIFIER|hypothetical_protein%2C_conserved|TcBrA4_0003190|transcript|TcBrA4_0003190-RA|protein_coding||c.*2305A>T|||||2305|,A|intergenic_region|MODIFIER|trans-sialidase-DNA_damage_repair_protein%2C_putative|TcBrA4_0003170-TcBrA4_0003180|intergenic_region|TcBrA4_0003170-TcBrA4_0003180|||n.105833T>A||||||	GT:AD:DP:GQ:PL:SB
TcBrA4_Chr29	107134	.	A	C	1980.77	.	BaseQRankSum=-0.714;ClippingRankSum=0.000;DP=122;ExcessHet=3.0103;MLEAC=1,0;MLEAF=0.500,0.00;MQRankSum=0.000;RAW_MQ=215208.00;ReadPosRankSum=-1.734;ANN=C|missense_variant|MODERATE|DNA_damage_repair_protein%2C_putative|TcBrA4_0003180|transcript|TcBrA4_0003180-RA|protein_coding|1/1|c.699T>G|p.Asp233Glu|699/1848|699/1848|233/615||,C|upstream_gene_variant|MODIFIER|leucine_carboxyl_methyltransferase%2C_putative|TcBrA4_0003160|transcript|TcBrA4_0003160-RA|protein_coding||c.-4694T>G|||||4694|,C|upstream_gene_variant|MODIFIER|trans-sialidase|TcBrA4_0003170|transcript|TcBrA4_0003170-RA|protein_coding||c.-1353T>G|||||1353|,C|downstream_gene_variant|MODIFIER|hypothetical_protein%2C_conserved|TcBrA4_0003190|transcript|TcBrA4_0003190-RA|protein_coding||c.*1004T>G|||||1004|,C|downstream_gene_variant|MODIFIER|cap_guanine-N7_methyltransferase|TcBrA4_0003200|transcript|TcBrA4_0003200-RA|protein_coding||c.*4263T>G|||||4263|	GT:AD:DP:GQ:PL:SB
TcBrA4_Chr29	107347	.	A	G	1815.77	.	BaseQRankSum=0.027;ClippingRankSum=0.000;DP=110;ExcessHet=3.0103;MLEAC=1,0;MLEAF=0.500,0.00;MQRankSum=0.000;RAW_MQ=194040.00;ReadPosRankSum=-0.166;ANN=G|synonymous_variant|LOW|DNA_damage_repair_protein%2C_putative|TcBrA4_0003180|transcript|TcBrA4_0003180-RA|protein_coding|1/1|c.486T>C|p.Ile162Ile|486/1848|486/1848|162/615||,G|upstream_gene_variant|MODIFIER|leucine_carboxyl_methyltransferase%2C_putative|TcBrA4_0003160|transcript|TcBrA4_0003160-RA|protein_coding||c.-4907T>C|||||4907|,G|upstream_gene_variant|MODIFIER|trans-sialidase|TcBrA4_0003170|transcript|TcBrA4_0003170-RA|protein_coding||c.-1566T>C|||||1566|,G|downstream_gene_variant|MODIFIER|hypothetical_protein%2C_conserved|TcBrA4_0003190|transcript|TcBrA4_0003190-RA|protein_coding||c.*791T>C|||||791|,G|downstream_gene_variant|MODIFIER|cap_guanine-N7_methyltransferase|TcBrA4_0003200|transcript|TcBrA4_0003200-RA|protein_coding||c.*4050T>C|||||4050|	GT:AD:DP:GQ:PL:SB
TcBrA4_Chr29	108004	.	C	A	1449.77	.	BaseQRankSum=1.212;ClippingRankSum=0.000;DP=75;ExcessHet=3.0103;MLEAC=1,0;MLEAF=0.500,0.00;MQRankSum=0.000;RAW_MQ=132300.00;ReadPosRankSum=-0.326;ANN=A|upstream_gene_variant|MODIFIER|trans-sialidase|TcBrA4_0003170|transcript|TcBrA4_0003170-RA|protein_coding||c.-2223G>T|||||2223|,A|upstream_gene_variant|MODIFIER|DNA_damage_repair_protein%2C_putative|TcBrA4_0003180|transcript|TcBrA4_0003180-RA|protein_coding||c.-172G>T|||||172|,A|downstream_gene_variant|MODIFIER|hypothetical_protein%2C_conserved|TcBrA4_0003190|transcript|TcBrA4_0003190-RA|protein_coding||c.*134G>T|||||134|,A|downstream_gene_variant|MODIFIER|cap_guanine-N7_methyltransferase|TcBrA4_0003200|transcript|TcBrA4_0003200-RA|protein_coding||c.*3393G>T|||||3393|,A|downstream_gene_variant|MODIFIER|PUB_domain_containing_protein%2C_putative|TcBrA4_0003210|transcript|TcBrA4_0003210-RA|protein_coding||c.*4495G>T|||||4495|,A|intergenic_region|MODIFIER|DNA_damage_repair_protein%2C_putative-hypothetical_protein%2C_conserved|TcBrA4_0003180-TcBrA4_0003190|intergenic_region|TcBrA4_0003180-TcBrA4_0003190|||n.108004C>A||||||	GT:AD:DP:GQ:PL:SB
TcBrA4_Chr29	108409	.	T	G	1679.77	.	BaseQRankSum=-0.038;ClippingRankSum=0.000;DP=104;ExcessHet=3.0103;MLEAC=1,0;MLEAF=0.500,0.00;MQRankSum=0.000;RAW_MQ=183456.00;ReadPosRankSum=-1.450;ANN=G|missense_variant|MODERATE|hypothetical_protein%2C_conserved|TcBrA4_0003190|transcript|TcBrA4_0003190-RA|protein_coding|1/1|c.2663A>C|p.Lys888Thr|2663/2934|2663/2934|888/977||,G|upstream_gene_variant|MODIFIER|trans-sialidase|TcBrA4_0003170|transcript|TcBrA4_0003170-RA|protein_coding||c.-2628A>C|||||2628|,G|upstream_gene_variant|MODIFIER|DNA_damage_repair_protein%2C_putative|TcBrA4_0003180|transcript|TcBrA4_0003180-RA|protein_coding||c.-577A>C|||||577|,G|downstream_gene_variant|MODIFIER|cap_guanine-N7_methyltransferase|TcBrA4_0003200|transcript|TcBrA4_0003200-RA|protein_coding||c.*2988A>C|||||2988|,G|downstream_gene_variant|MODIFIER|PUB_domain_containing_protein%2C_putative|TcBrA4_0003210|transcript|TcBrA4_0003210-RA|protein_coding||c.*4090A>C|||||4090|	GT:AD:DP:GQ:PL:SB
TcBrA4_Chr29	108907	.	G	A	1684.77	.	BaseQRankSum=0.868;ClippingRankSum=0.000;DP=98;ExcessHet=3.0103;MLEAC=1,0;MLEAF=0.500,0.00;MQRankSum=0.000;RAW_MQ=172872.00;ReadPosRankSum=-0.986;ANN=A|missense_variant|MODERATE|hypothetical_protein%2C_conserved|TcBrA4_0003190|transcript|TcBrA4_0003190-RA|protein_coding|1/1|c.2165C>T|p.Ser722Leu|2165/2934|2165/2934|722/977||,A|upstream_gene_variant|MODIFIER|trans-sialidase|TcBrA4_0003170|transcript|TcBrA4_0003170-RA|protein_coding||c.-3126C>T|||||3126|,A|upstream_gene_variant|MODIFIER|DNA_damage_repair_protein%2C_putative|TcBrA4_0003180|transcript|TcBrA4_0003180-RA|protein_coding||c.-1075C>T|||||1075|,A|downstream_gene_variant|MODIFIER|cap_guanine-N7_methyltransferase|TcBrA4_0003200|transcript|TcBrA4_0003200-RA|protein_coding||c.*2490C>T|||||2490|,A|downstream_gene_variant|MODIFIER|PUB_domain_containing_protein%2C_putative|TcBrA4_0003210|transcript|TcBrA4_0003210-RA|protein_coding||c.*3592C>T|||||3592|	GT:AD:DP:GQ:PL:SB
TcBrA4_Chr29	109021	.	A	C	1553.77	.	BaseQRankSum=-1.772;ClippingRankSum=0.000;DP=94;ExcessHet=3.0103;MLEAC=1,0;MLEAF=0.500,0.00;MQRankSum=0.000;RAW_MQ=165816.00;ReadPosRankSum=-0.559;ANN=C|missense_variant|MODERATE|hypothetical_protein%2C_conserved|TcBrA4_0003190|transcript|TcBrA4_0003190-RA|protein_coding|1/1|c.2051T>G|p.Ile684Ser|2051/2934|2051/2934|684/977||,C|upstream_gene_variant|MODIFIER|trans-sialidase|TcBrA4_0003170|transcript|TcBrA4_0003170-RA|protein_coding||c.-3240T>G|||||3240|,C|upstream_gene_variant|MODIFIER|DNA_damage_repair_protein%2C_putative|TcBrA4_0003180|transcript|TcBrA4_0003180-RA|protein_coding||c.-1189T>G|||||1189|,C|downstream_gene_variant|MODIFIER|cap_guanine-N7_methyltransferase|TcBrA4_0003200|transcript|TcBrA4_0003200-RA|protein_coding||c.*2376T>G|||||2376|,C|downstream_gene_variant|MODIFIER|PUB_domain_containing_protein%2C_putative|TcBrA4_0003210|transcript|TcBrA4_0003210-RA|protein_coding||c.*3478T>G|||||3478|	GT:AD:DP:GQ:PL:SB
TcBrA4_Chr29	109440	.	G	A	1395.77	.	BaseQRankSum=0.595;ClippingRankSum=0.000;DP=85;ExcessHet=3.0103;MLEAC=1,0;MLEAF=0.500,0.00;MQRankSum=0.000;RAW_MQ=149940.00;ReadPosRankSum=0.675;ANN=A|synonymous_variant|LOW|hypothetical_protein%2C_conserved|TcBrA4_0003190|transcript|TcBrA4_0003190-RA|protein_coding|1/1|c.1632C>T|p.Phe544Phe|1632/2934|1632/2934|544/977||,A|upstream_gene_variant|MODIFIER|trans-sialidase|TcBrA4_0003170|transcript|TcBrA4_0003170-RA|protein_coding||c.-3659C>T|||||3659|,A|upstream_gene_variant|MODIFIER|DNA_damage_repair_protein%2C_putative|TcBrA4_0003180|transcript|TcBrA4_0003180-RA|protein_coding||c.-1608C>T|||||1608|,A|downstream_gene_variant|MODIFIER|cap_guanine-N7_methyltransferase|TcBrA4_0003200|transcript|TcBrA4_0003200-RA|protein_coding||c.*1957C>T|||||1957|,A|downstream_gene_variant|MODIFIER|PUB_domain_containing_protein%2C_putative|TcBrA4_0003210|transcript|TcBrA4_0003210-RA|protein_coding||c.*3059C>T|||||3059|	GT:AD:DP:GQ:PL:SB
TcBrA4_Chr29	109721	.	T	C	1973.77	.	BaseQRankSum=1.434;ClippingRankSum=0.000;DP=119;ExcessHet=3.0103;MLEAC=1,0;MLEAF=0.500,0.00;MQRankSum=0.000;RAW_MQ=209916.00;ReadPosRankSum=0.090;ANN=C|missense_variant|MODERATE|hypothetical_protein%2C_conserved|TcBrA4_0003190|transcript|TcBrA4_0003190-RA|protein_coding|1/1|c.1351A>G|p.Lys451Glu|1351/2934|1351/2934|451/977||,C|upstream_gene_variant|MODIFIER|trans-sialidase|TcBrA4_0003170|transcript|TcBrA4_0003170-RA|protein_coding||c.-3940A>G|||||3940|,C|upstream_gene_variant|MODIFIER|DNA_damage_repair_protein%2C_putative|TcBrA4_0003180|transcript|TcBrA4_0003180-RA|protein_coding||c.-1889A>G|||||1889|,C|downstream_gene_variant|MODIFIER|cap_guanine-N7_methyltransferase|TcBrA4_0003200|transcript|TcBrA4_0003200-RA|protein_coding||c.*1676A>G|||||1676|,C|downstream_gene_variant|MODIFIER|PUB_domain_containing_protein%2C_putative|TcBrA4_0003210|transcript|TcBrA4_0003210-RA|protein_coding||c.*2778A>G|||||2778|	GT:AD:DP:GQ:PL:SB
TcBrA4_Chr29	109957	.	G	T	1507.77	.	BaseQRankSum=-1.047;ClippingRankSum=0.000;DP=109;ExcessHet=3.0103;MLEAC=1,0;MLEAF=0.500,0.00;MQRankSum=0.000;RAW_MQ=192276.00;ReadPosRankSum=0.203;ANN=T|missense_variant|MODERATE|hypothetical_protein%2C_conserved|TcBrA4_0003190|transcript|TcBrA4_0003190-RA|protein_coding|1/1|c.1115C>A|p.Thr372Asn|1115/2934|1115/2934|372/977||,T|upstream_gene_variant|MODIFIER|trans-sialidase|TcBrA4_0003170|transcript|TcBrA4_0003170-RA|protein_coding||c.-4176C>A|||||4176|,T|upstream_gene_variant|MODIFIER|DNA_damage_repair_protein%2C_putative|TcBrA4_0003180|transcript|TcBrA4_0003180-RA|protein_coding||c.-2125C>A|||||2125|,T|downstream_gene_variant|MODIFIER|cap_guanine-N7_methyltransferase|TcBrA4_0003200|transcript|TcBrA4_0003200-RA|protein_coding||c.*1440C>A|||||1440|,T|downstream_gene_variant|MODIFIER|PUB_domain_containing_protein%2C_putative|TcBrA4_0003210|transcript|TcBrA4_0003210-RA|protein_coding||c.*2542C>A|||||2542|	GT:AD:DP:GQ:PL:SB
TcBrA4_Chr29	110299	.	G	A	1931.77	.	BaseQRankSum=-1.065;ClippingRankSum=0.000;DP=119;ExcessHet=3.0103;MLEAC=1,0;MLEAF=0.500,0.00;MQRankSum=0.000;RAW_MQ=209916.00;ReadPosRankSum=0.145;ANN=A|missense_variant|MODERATE|hypothetical_protein%2C_conserved|TcBrA4_0003190|transcript|TcBrA4_0003190-RA|protein_coding|1/1|c.773C>T|p.Thr258Ile|773/2934|773/2934|258/977||,A|upstream_gene_variant|MODIFIER|trans-sialidase|TcBrA4_0003170|transcript|TcBrA4_0003170-RA|protein_coding||c.-4518C>T|||||4518|,A|upstream_gene_variant|MODIFIER|DNA_damage_repair_protein%2C_putative|TcBrA4_0003180|transcript|TcBrA4_0003180-RA|protein_coding||c.-2467C>T|||||2467|,A|downstream_gene_variant|MODIFIER|cap_guanine-N7_methyltransferase|TcBrA4_0003200|transcript|TcBrA4_0003200-RA|protein_coding||c.*1098C>T|||||1098|,A|downstream_gene_variant|MODIFIER|PUB_domain_containing_protein%2C_putative|TcBrA4_0003210|transcript|TcBrA4_0003210-RA|protein_coding||c.*2200C>T|||||2200|	GT:AD:DP:GQ:PL:SB
TcBrA4_Chr29	110553	.	C	T	1352.77	.	BaseQRankSum=1.805;ClippingRankSum=0.000;DP=100;ExcessHet=3.0103;MLEAC=1,0;MLEAF=0.500,0.00;MQRankSum=0.000;RAW_MQ=176400.00;ReadPosRankSum=1.171;ANN=T|synonymous_variant|LOW|hypothetical_protein%2C_conserved|TcBrA4_0003190|transcript|TcBrA4_0003190-RA|protein_coding|1/1|c.519G>A|p.Glu173Glu|519/2934|519/2934|173/977||,T|upstream_gene_variant|MODIFIER|trans-sialidase|TcBrA4_0003170|transcript|TcBrA4_0003170-RA|protein_coding||c.-4772G>A|||||4772|,T|upstream_gene_variant|MODIFIER|DNA_damage_repair_protein%2C_putative|TcBrA4_0003180|transcript|TcBrA4_0003180-RA|protein_coding||c.-2721G>A|||||2721|,T|downstream_gene_variant|MODIFIER|cap_guanine-N7_methyltransferase|TcBrA4_0003200|transcript|TcBrA4_0003200-RA|protein_coding||c.*844G>A|||||844|,T|downstream_gene_variant|MODIFIER|PUB_domain_containing_protein%2C_putative|TcBrA4_0003210|transcript|TcBrA4_0003210-RA|protein_coding||c.*1946G>A|||||1946|	GT:AD:DP:GQ:PL:SB
TcBrA4_Chr29	110779	.	A	G	1626.77	.	BaseQRankSum=0.771;ClippingRankSum=0.000;DP=97;ExcessHet=3.0103;MLEAC=1,0;MLEAF=0.500,0.00;MQRankSum=0.000;RAW_MQ=171108.00;ReadPosRankSum=0.161;ANN=G|missense_variant|MODERATE|hypothetical_protein%2C_conserved|TcBrA4_0003190|transcript|TcBrA4_0003190-RA|protein_coding|1/1|c.293T>C|p.Leu98Ser|293/2934|293/2934|98/977||,G|upstream_gene_variant|MODIFIER|trans-sialidase|TcBrA4_0003170|transcript|TcBrA4_0003170-RA|protein_coding||c.-4998T>C|||||4998|,G|upstream_gene_variant|MODIFIER|DNA_damage_repair_protein%2C_putative|TcBrA4_0003180|transcript|TcBrA4_0003180-RA|protein_coding||c.-2947T>C|||||2947|,G|downstream_gene_variant|MODIFIER|cap_guanine-N7_methyltransferase|TcBrA4_0003200|transcript|TcBrA4_0003200-RA|protein_coding||c.*618T>C|||||618|,G|downstream_gene_variant|MODIFIER|PUB_domain_containing_protein%2C_putative|TcBrA4_0003210|transcript|TcBrA4_0003210-RA|protein_coding||c.*1720T>C|||||1720|	GT:AD:DP:GQ:PL:SB
TcBrA4_Chr29	111018	.	A	G	1273.77	.	BaseQRankSum=0.157;ClippingRankSum=0.000;DP=74;ExcessHet=3.0103;MLEAC=1,0;MLEAF=0.500,0.00;MQRankSum=0.000;RAW_MQ=130536.00;ReadPosRankSum=-1.390;ANN=G|synonymous_variant|LOW|hypothetical_protein%2C_conserved|TcBrA4_0003190|transcript|TcBrA4_0003190-RA|protein_coding|1/1|c.54T>C|p.Leu18Leu|54/2934|54/2934|18/977||,G|upstream_gene_variant|MODIFIER|DNA_damage_repair_protein%2C_putative|TcBrA4_0003180|transcript|TcBrA4_0003180-RA|protein_coding||c.-3186T>C|||||3186|,G|downstream_gene_variant|MODIFIER|cap_guanine-N7_methyltransferase|TcBrA4_0003200|transcript|TcBrA4_0003200-RA|protein_coding||c.*379T>C|||||379|,G|downstream_gene_variant|MODIFIER|PUB_domain_containing_protein%2C_putative|TcBrA4_0003210|transcript|TcBrA4_0003210-RA|protein_coding||c.*1481T>C|||||1481|	GT:AD:DP:GQ:PL:SB
TcBrA4_Chr29	111188	.	C	CA	473.73	.	BaseQRankSum=-0.729;ClippingRankSum=0.000;DP=50;ExcessHet=3.0103;MLEAC=1,0;MLEAF=0.500,0.00;MQRankSum=0.000;RAW_MQ=88200.00;ReadPosRankSum=-1.518;ANN=CA|upstream_gene_variant|MODIFIER|DNA_damage_repair_protein%2C_putative|TcBrA4_0003180|transcript|TcBrA4_0003180-RA|protein_coding||c.-3357_-3356insT|||||3357|,CA|upstream_gene_variant|MODIFIER|hypothetical_protein%2C_conserved|TcBrA4_0003190|transcript|TcBrA4_0003190-RA|protein_coding||c.-118_-117insT|||||118|,CA|downstream_gene_variant|MODIFIER|cap_guanine-N7_methyltransferase|TcBrA4_0003200|transcript|TcBrA4_0003200-RA|protein_coding||c.*208_*209insT|||||208|,CA|downstream_gene_variant|MODIFIER|PUB_domain_containing_protein%2C_putative|TcBrA4_0003210|transcript|TcBrA4_0003210-RA|protein_coding||c.*1310_*1311insT|||||1310|,CA|downstream_gene_variant|MODIFIER|6-phosphofructo-2-kinase/fructose-2%2C6-bisphosphatase%2C_putative|TcBrA4_0003220|transcript|TcBrA4_0003220-RA|protein_coding||c.*4897_*4898insT|||||4897|,CA|intergenic_region|MODIFIER|hypothetical_protein%2C_conserved-cap_guanine-N7_methyltransferase|TcBrA4_0003190-TcBrA4_0003200|intergenic_region|TcBrA4_0003190-TcBrA4_0003200|||n.111188_111189insA||||||	GT:AD:DP:GQ:PL:SB
TcBrA4_Chr29	111673	.	A	G	1522.77	.	BaseQRankSum=1.061;ClippingRankSum=0.000;DP=105;ExcessHet=3.0103;MLEAC=1,0;MLEAF=0.500,0.00;MQRankSum=0.910;RAW_MQ=184417.00;ReadPosRankSum=0.525;ANN=G|synonymous_variant|LOW|cap_guanine-N7_methyltransferase|TcBrA4_0003200|transcript|TcBrA4_0003200-RA|protein_coding|1/1|c.666T>C|p.Pro222Pro|666/942|666/942|222/313||,G|upstream_gene_variant|MODIFIER|DNA_damage_repair_protein%2C_putative|TcBrA4_0003180|transcript|TcBrA4_0003180-RA|protein_coding||c.-3841T>C|||||3841|,G|upstream_gene_variant|MODIFIER|hypothetical_protein%2C_conserved|TcBrA4_0003190|transcript|TcBrA4_0003190-RA|protein_coding||c.-602T>C|||||602|,G|downstream_gene_variant|MODIFIER|PUB_domain_containing_protein%2C_putative|TcBrA4_0003210|transcript|TcBrA4_0003210-RA|protein_coding||c.*826T>C|||||826|,G|downstream_gene_variant|MODIFIER|6-phosphofructo-2-kinase/fructose-2%2C6-bisphosphatase%2C_putative|TcBrA4_0003220|transcript|TcBrA4_0003220-RA|protein_coding||c.*4413T>C|||||4413|	GT:AD:DP:GQ:PL:SB
TcBrA4_Chr29	111694	.	G	A	1390.77	.	BaseQRankSum=0.264;ClippingRankSum=0.000;DP=107;ExcessHet=3.0103;MLEAC=1,0;MLEAF=0.500,0.00;MQRankSum=0.871;RAW_MQ=187945.00;ReadPosRankSum=0.303;ANN=A|synonymous_variant|LOW|cap_guanine-N7_methyltransferase|TcBrA4_0003200|transcript|TcBrA4_0003200-RA|protein_coding|1/1|c.645C>T|p.Ala215Ala|645/942|645/942|215/313||,A|upstream_gene_variant|MODIFIER|DNA_damage_repair_protein%2C_putative|TcBrA4_0003180|transcript|TcBrA4_0003180-RA|protein_coding||c.-3862C>T|||||3862|,A|upstream_gene_variant|MODIFIER|hypothetical_protein%2C_conserved|TcBrA4_0003190|transcript|TcBrA4_0003190-RA|protein_coding||c.-623C>T|||||623|,A|downstream_gene_variant|MODIFIER|PUB_domain_containing_protein%2C_putative|TcBrA4_0003210|transcript|TcBrA4_0003210-RA|protein_coding||c.*805C>T|||||805|,A|downstream_gene_variant|MODIFIER|6-phosphofructo-2-kinase/fructose-2%2C6-bisphosphatase%2C_putative|TcBrA4_0003220|transcript|TcBrA4_0003220-RA|protein_coding||c.*4392C>T|||||4392|	GT:AD:DP:GQ:PL:SB
TcBrA4_Chr29	113138	.	G	A	1233.77	.	BaseQRankSum=-1.667;ClippingRankSum=0.000;DP=83;ExcessHet=3.0103;MLEAC=1,0;MLEAF=0.500,0.00;MQRankSum=0.000;RAW_MQ=146412.00;ReadPosRankSum=-0.797;ANN=A|synonymous_variant|LOW|PUB_domain_containing_protein%2C_putative|TcBrA4_0003210|transcript|TcBrA4_0003210-RA|protein_coding|1/1|c.441C>T|p.Leu147Leu|441/1080|441/1080|147/359||,A|upstream_gene_variant|MODIFIER|hypothetical_protein%2C_conserved|TcBrA4_0003190|transcript|TcBrA4_0003190-RA|protein_coding||c.-2067C>T|||||2067|,A|upstream_gene_variant|MODIFIER|cap_guanine-N7_methyltransferase|TcBrA4_0003200|transcript|TcBrA4_0003200-RA|protein_coding||c.-800C>T|||||800|,A|downstream_gene_variant|MODIFIER|6-phosphofructo-2-kinase/fructose-2%2C6-bisphosphatase%2C_putative|TcBrA4_0003220|transcript|TcBrA4_0003220-RA|protein_coding||c.*2948C>T|||||2948|,A|downstream_gene_variant|MODIFIER|hypothetical_protein%2C_conserved|TcBrA4_0003230|transcript|TcBrA4_0003230-RA|protein_coding||c.*4639C>T|||||4639|	GT:AD:DP:GQ:PL:SB
TcBrA4_Chr29	113443	.	A	C	1430.77	.	BaseQRankSum=-0.207;ClippingRankSum=0.000;DP=90;ExcessHet=3.0103;MLEAC=1,0;MLEAF=0.500,0.00;MQRankSum=1.045;RAW_MQ=158596.00;ReadPosRankSum=-0.849;ANN=C|missense_variant|MODERATE|PUB_domain_containing_protein%2C_putative|TcBrA4_0003210|transcript|TcBrA4_0003210-RA|protein_coding|1/1|c.136T>G|p.Cys46Gly|136/1080|136/1080|46/359||,C|upstream_gene_variant|MODIFIER|hypothetical_protein%2C_conserved|TcBrA4_0003190|transcript|TcBrA4_0003190-RA|protein_coding||c.-2372T>G|||||2372|,C|upstream_gene_variant|MODIFIER|cap_guanine-N7_methyltransferase|TcBrA4_0003200|transcript|TcBrA4_0003200-RA|protein_coding||c.-1105T>G|||||1105|,C|downstream_gene_variant|MODIFIER|6-phosphofructo-2-kinase/fructose-2%2C6-bisphosphatase%2C_putative|TcBrA4_0003220|transcript|TcBrA4_0003220-RA|protein_coding||c.*2643T>G|||||2643|,C|downstream_gene_variant|MODIFIER|hypothetical_protein%2C_conserved|TcBrA4_0003230|transcript|TcBrA4_0003230-RA|protein_coding||c.*4334T>G|||||4334|	GT:AD:DP:GQ:PL:SB
TcBrA4_Chr29	113496	.	G	A	1160.77	.	BaseQRankSum=-0.249;ClippingRankSum=0.000;DP=83;ExcessHet=3.0103;MLEAC=1,0;MLEAF=0.500,0.00;MQRankSum=1.263;RAW_MQ=146084.00;ReadPosRankSum=0.944;ANN=A|missense_variant|MODERATE|PUB_domain_containing_protein%2C_putative|TcBrA4_0003210|transcript|TcBrA4_0003210-RA|protein_coding|1/1|c.83C>T|p.Pro28Leu|83/1080|83/1080|28/359||,A|upstream_gene_variant|MODIFIER|hypothetical_protein%2C_conserved|TcBrA4_0003190|transcript|TcBrA4_0003190-RA|protein_coding||c.-2425C>T|||||2425|,A|upstream_gene_variant|MODIFIER|cap_guanine-N7_methyltransferase|TcBrA4_0003200|transcript|TcBrA4_0003200-RA|protein_coding||c.-1158C>T|||||1158|,A|downstream_gene_variant|MODIFIER|6-phosphofructo-2-kinase/fructose-2%2C6-bisphosphatase%2C_putative|TcBrA4_0003220|transcript|TcBrA4_0003220-RA|protein_coding||c.*2590C>T|||||2590|,A|downstream_gene_variant|MODIFIER|hypothetical_protein%2C_conserved|TcBrA4_0003230|transcript|TcBrA4_0003230-RA|protein_coding||c.*4281C>T|||||4281|	GT:AD:DP:GQ:PL:SB
TcBrA4_Chr29	113690	.	A	G	1498.77	.	BaseQRankSum=1.081;ClippingRankSum=0.000;DP=86;ExcessHet=3.0103;MLEAC=1,0;MLEAF=0.500,0.00;MQRankSum=-4.705;RAW_MQ=146008.00;ReadPosRankSum=-0.113;ANN=G|upstream_gene_variant|MODIFIER|hypothetical_protein%2C_conserved|TcBrA4_0003190|transcript|TcBrA4_0003190-RA|protein_coding||c.-2619T>C|||||2619|,G|upstream_gene_variant|MODIFIER|cap_guanine-N7_methyltransferase|TcBrA4_0003200|transcript|TcBrA4_0003200-RA|protein_coding||c.-1352T>C|||||1352|,G|upstream_gene_variant|MODIFIER|PUB_domain_containing_protein%2C_putative|TcBrA4_0003210|transcript|TcBrA4_0003210-RA|protein_coding||c.-112T>C|||||112|,G|downstream_gene_variant|MODIFIER|6-phosphofructo-2-kinase/fructose-2%2C6-bisphosphatase%2C_putative|TcBrA4_0003220|transcript|TcBrA4_0003220-RA|protein_coding||c.*2396T>C|||||2396|,G|downstream_gene_variant|MODIFIER|hypothetical_protein%2C_conserved|TcBrA4_0003230|transcript|TcBrA4_0003230-RA|protein_coding||c.*4087T>C|||||4087|,G|intergenic_region|MODIFIER|PUB_domain_containing_protein%2C_putative-6-phosphofructo-2-kinase/fructose-2%2C6-bisphosphatase%2C_putative|TcBrA4_0003210-TcBrA4_0003220|intergenic_region|TcBrA4_0003210-TcBrA4_0003220|||n.113690A>G||||||	GT:AD:DP:GQ:PGT:PID:PL:SB
TcBrA4_Chr29	113692	.	T	C	1498.77	.	BaseQRankSum=0.725;ClippingRankSum=0.000;DP=86;ExcessHet=3.0103;MLEAC=1,0;MLEAF=0.500,0.00;MQRankSum=-4.817;RAW_MQ=146008.00;ReadPosRankSum=0.074;ANN=C|upstream_gene_variant|MODIFIER|hypothetical_protein%2C_conserved|TcBrA4_0003190|transcript|TcBrA4_0003190-RA|protein_coding||c.-2621A>G|||||2621|,C|upstream_gene_variant|MODIFIER|cap_guanine-N7_methyltransferase|TcBrA4_0003200|transcript|TcBrA4_0003200-RA|protein_coding||c.-1354A>G|||||1354|,C|upstream_gene_variant|MODIFIER|PUB_domain_containing_protein%2C_putative|TcBrA4_0003210|transcript|TcBrA4_0003210-RA|protein_coding||c.-114A>G|||||114|,C|downstream_gene_variant|MODIFIER|6-phosphofructo-2-kinase/fructose-2%2C6-bisphosphatase%2C_putative|TcBrA4_0003220|transcript|TcBrA4_0003220-RA|protein_coding||c.*2394A>G|||||2394|,C|downstream_gene_variant|MODIFIER|hypothetical_protein%2C_conserved|TcBrA4_0003230|transcript|TcBrA4_0003230-RA|protein_coding||c.*4085A>G|||||4085|,C|intergenic_region|MODIFIER|PUB_domain_containing_protein%2C_putative-6-phosphofructo-2-kinase/fructose-2%2C6-bisphosphatase%2C_putative|TcBrA4_0003210-TcBrA4_0003220|intergenic_region|TcBrA4_0003210-TcBrA4_0003220|||n.113692T>C||||||	GT:AD:DP:GQ:PGT:PID:PL:SB
TcBrA4_Chr29	113721	.	G	A	1327.77	.	BaseQRankSum=0.572;ClippingRankSum=0.000;DP=92;ExcessHet=3.0103;MLEAC=1,0;MLEAF=0.500,0.00;MQRankSum=-4.782;RAW_MQ=156756.00;ReadPosRankSum=-0.059;ANN=A|upstream_gene_variant|MODIFIER|hypothetical_protein%2C_conserved|TcBrA4_0003190|transcript|TcBrA4_0003190-RA|protein_coding||c.-2650C>T|||||2650|,A|upstream_gene_variant|MODIFIER|cap_guanine-N7_methyltransferase|TcBrA4_0003200|transcript|TcBrA4_0003200-RA|protein_coding||c.-1383C>T|||||1383|,A|upstream_gene_variant|MODIFIER|PUB_domain_containing_protein%2C_putative|TcBrA4_0003210|transcript|TcBrA4_0003210-RA|protein_coding||c.-143C>T|||||143|,A|downstream_gene_variant|MODIFIER|6-phosphofructo-2-kinase/fructose-2%2C6-bisphosphatase%2C_putative|TcBrA4_0003220|transcript|TcBrA4_0003220-RA|protein_coding||c.*2365C>T|||||2365|,A|downstream_gene_variant|MODIFIER|hypothetical_protein%2C_conserved|TcBrA4_0003230|transcript|TcBrA4_0003230-RA|protein_coding||c.*4056C>T|||||4056|,A|intergenic_region|MODIFIER|PUB_domain_containing_protein%2C_putative-6-phosphofructo-2-kinase/fructose-2%2C6-bisphosphatase%2C_putative|TcBrA4_0003210-TcBrA4_0003220|intergenic_region|TcBrA4_0003210-TcBrA4_0003220|||n.113721G>A||||||	GT:AD:DP:GQ:PL:SB
TcBrA4_Chr29	113747	.	G	T	1617.77	.	BaseQRankSum=-1.057;ClippingRankSum=0.000;DP=90;ExcessHet=3.0103;MLEAC=1,0;MLEAF=0.500,0.00;MQRankSum=-4.567;RAW_MQ=153064.00;ReadPosRankSum=-1.099;ANN=T|upstream_gene_variant|MODIFIER|hypothetical_protein%2C_conserved|TcBrA4_0003190|transcript|TcBrA4_0003190-RA|protein_coding||c.-2676C>A|||||2676|,T|upstream_gene_variant|MODIFIER|cap_guanine-N7_methyltransferase|TcBrA4_0003200|transcript|TcBrA4_0003200-RA|protein_coding||c.-1409C>A|||||1409|,T|upstream_gene_variant|MODIFIER|PUB_domain_containing_protein%2C_putative|TcBrA4_0003210|transcript|TcBrA4_0003210-RA|protein_coding||c.-169C>A|||||169|,T|downstream_gene_variant|MODIFIER|6-phosphofructo-2-kinase/fructose-2%2C6-bisphosphatase%2C_putative|TcBrA4_0003220|transcript|TcBrA4_0003220-RA|protein_coding||c.*2339C>A|||||2339|,T|downstream_gene_variant|MODIFIER|hypothetical_protein%2C_conserved|TcBrA4_0003230|transcript|TcBrA4_0003230-RA|protein_coding||c.*4030C>A|||||4030|,T|intergenic_region|MODIFIER|PUB_domain_containing_protein%2C_putative-6-phosphofructo-2-kinase/fructose-2%2C6-bisphosphatase%2C_putative|TcBrA4_0003210-TcBrA4_0003220|intergenic_region|TcBrA4_0003210-TcBrA4_0003220|||n.113747G>T||||||	GT:AD:DP:GQ:PGT:PID:PL:SB
TcBrA4_Chr29	113751	.	GA	G	1606.73	.	BaseQRankSum=0.894;ClippingRankSum=0.000;DP=92;ExcessHet=3.0103;MLEAC=1,0;MLEAF=0.500,0.00;MQRankSum=-4.653;RAW_MQ=156592.00;ReadPosRankSum=-0.669;ANN=G|upstream_gene_variant|MODIFIER|hypothetical_protein%2C_conserved|TcBrA4_0003190|transcript|TcBrA4_0003190-RA|protein_coding||c.-2681delT|||||2681|,G|upstream_gene_variant|MODIFIER|cap_guanine-N7_methyltransferase|TcBrA4_0003200|transcript|TcBrA4_0003200-RA|protein_coding||c.-1414delT|||||1414|,G|upstream_gene_variant|MODIFIER|PUB_domain_containing_protein%2C_putative|TcBrA4_0003210|transcript|TcBrA4_0003210-RA|protein_coding||c.-174delT|||||174|,G|downstream_gene_variant|MODIFIER|6-phosphofructo-2-kinase/fructose-2%2C6-bisphosphatase%2C_putative|TcBrA4_0003220|transcript|TcBrA4_0003220-RA|protein_coding||c.*2334delT|||||2334|,G|downstream_gene_variant|MODIFIER|hypothetical_protein%2C_conserved|TcBrA4_0003230|transcript|TcBrA4_0003230-RA|protein_coding||c.*4025delT|||||4025|,G|intergenic_region|MODIFIER|PUB_domain_containing_protein%2C_putative-6-phosphofructo-2-kinase/fructose-2%2C6-bisphosphatase%2C_putative|TcBrA4_0003210-TcBrA4_0003220|intergenic_region|TcBrA4_0003210-TcBrA4_0003220|||n.113752delA||||||	GT:AD:DP:GQ:PGT:PID:PL:SB
TcBrA4_Chr29	113877	.	G	A	1718.77	.	BaseQRankSum=-0.734;ClippingRankSum=0.000;DP=111;ExcessHet=3.0103;MLEAC=1,0;MLEAF=0.500,0.00;MQRankSum=-2.568;RAW_MQ=193796.00;ReadPosRankSum=-0.837;ANN=A|upstream_gene_variant|MODIFIER|hypothetical_protein%2C_conserved|TcBrA4_0003190|transcript|TcBrA4_0003190-RA|protein_coding||c.-2806C>T|||||2806|,A|upstream_gene_variant|MODIFIER|cap_guanine-N7_methyltransferase|TcBrA4_0003200|transcript|TcBrA4_0003200-RA|protein_coding||c.-1539C>T|||||1539|,A|upstream_gene_variant|MODIFIER|PUB_domain_containing_protein%2C_putative|TcBrA4_0003210|transcript|TcBrA4_0003210-RA|protein_coding||c.-299C>T|||||299|,A|downstream_gene_variant|MODIFIER|6-phosphofructo-2-kinase/fructose-2%2C6-bisphosphatase%2C_putative|TcBrA4_0003220|transcript|TcBrA4_0003220-RA|protein_coding||c.*2209C>T|||||2209|,A|downstream_gene_variant|MODIFIER|hypothetical_protein%2C_conserved|TcBrA4_0003230|transcript|TcBrA4_0003230-RA|protein_coding||c.*3900C>T|||||3900|,A|downstream_gene_variant|MODIFIER|ARP2/3_complex_subunit%2C_putative|TcBrA4_0003240|transcript|TcBrA4_0003240-RA|protein_coding||c.*4914C>T|||||4914|,A|intergenic_region|MODIFIER|PUB_domain_containing_protein%2C_putative-6-phosphofructo-2-kinase/fructose-2%2C6-bisphosphatase%2C_putative|TcBrA4_0003210-TcBrA4_0003220|intergenic_region|TcBrA4_0003210-TcBrA4_0003220|||n.113877G>A||||||	GT:AD:DP:GQ:PL:SB
TcBrA4_Chr29	114223	.	G	A	1777.77	.	BaseQRankSum=1.510;ClippingRankSum=0.000;DP=93;ExcessHet=3.0103;MLEAC=1,0;MLEAF=0.500,0.00;MQRankSum=0.000;RAW_MQ=164052.00;ReadPosRankSum=-0.939;ANN=A|upstream_gene_variant|MODIFIER|hypothetical_protein%2C_conserved|TcBrA4_0003190|transcript|TcBrA4_0003190-RA|protein_coding||c.-3152C>T|||||3152|,A|upstream_gene_variant|MODIFIER|cap_guanine-N7_methyltransferase|TcBrA4_0003200|transcript|TcBrA4_0003200-RA|protein_coding||c.-1885C>T|||||1885|,A|upstream_gene_variant|MODIFIER|PUB_domain_containing_protein%2C_putative|TcBrA4_0003210|transcript|TcBrA4_0003210-RA|protein_coding||c.-645C>T|||||645|,A|downstream_gene_variant|MODIFIER|6-phosphofructo-2-kinase/fructose-2%2C6-bisphosphatase%2C_putative|TcBrA4_0003220|transcript|TcBrA4_0003220-RA|protein_coding||c.*1863C>T|||||1863|,A|downstream_gene_variant|MODIFIER|hypothetical_protein%2C_conserved|TcBrA4_0003230|transcript|TcBrA4_0003230-RA|protein_coding||c.*3554C>T|||||3554|,A|downstream_gene_variant|MODIFIER|ARP2/3_complex_subunit%2C_putative|TcBrA4_0003240|transcript|TcBrA4_0003240-RA|protein_coding||c.*4568C>T|||||4568|,A|intergenic_region|MODIFIER|PUB_domain_containing_protein%2C_putative-6-phosphofructo-2-kinase/fructose-2%2C6-bisphosphatase%2C_putative|TcBrA4_0003210-TcBrA4_0003220|intergenic_region|TcBrA4_0003210-TcBrA4_0003220|||n.114223G>A||||||	GT:AD:DP:GQ:PL:SB
TcBrA4_Chr29	114504	.	A	G	2179.77	.	BaseQRankSum=-0.016;ClippingRankSum=0.000;DP=138;ExcessHet=3.0103;MLEAC=1,0;MLEAF=0.500,0.00;MQRankSum=-1.986;RAW_MQ=242776.00;ReadPosRankSum=0.452;ANN=G|upstream_gene_variant|MODIFIER|hypothetical_protein%2C_conserved|TcBrA4_0003190|transcript|TcBrA4_0003190-RA|protein_coding||c.-3433T>C|||||3433|,G|upstream_gene_variant|MODIFIER|cap_guanine-N7_methyltransferase|TcBrA4_0003200|transcript|TcBrA4_0003200-RA|protein_coding||c.-2166T>C|||||2166|,G|upstream_gene_variant|MODIFIER|PUB_domain_containing_protein%2C_putative|TcBrA4_0003210|transcript|TcBrA4_0003210-RA|protein_coding||c.-926T>C|||||926|,G|downstream_gene_variant|MODIFIER|6-phosphofructo-2-kinase/fructose-2%2C6-bisphosphatase%2C_putative|TcBrA4_0003220|transcript|TcBrA4_0003220-RA|protein_coding||c.*1582T>C|||||1582|,G|downstream_gene_variant|MODIFIER|hypothetical_protein%2C_conserved|TcBrA4_0003230|transcript|TcBrA4_0003230-RA|protein_coding||c.*3273T>C|||||3273|,G|downstream_gene_variant|MODIFIER|ARP2/3_complex_subunit%2C_putative|TcBrA4_0003240|transcript|TcBrA4_0003240-RA|protein_coding||c.*4287T>C|||||4287|,G|intergenic_region|MODIFIER|PUB_domain_containing_protein%2C_putative-6-phosphofructo-2-kinase/fructose-2%2C6-bisphosphatase%2C_putative|TcBrA4_0003210-TcBrA4_0003220|intergenic_region|TcBrA4_0003210-TcBrA4_0003220|||n.114504A>G||||||	GT:AD:DP:GQ:PL:SB
TcBrA4_Chr29	114582	.	T	G	2162.77	.	BaseQRankSum=0.191;ClippingRankSum=0.000;DP=120;ExcessHet=3.0103;MLEAC=1,0;MLEAF=0.500,0.00;MQRankSum=-2.157;RAW_MQ=211024.00;ReadPosRankSum=0.541;ANN=G|upstream_gene_variant|MODIFIER|hypothetical_protein%2C_conserved|TcBrA4_0003190|transcript|TcBrA4_0003190-RA|protein_coding||c.-3511A>C|||||3511|,G|upstream_gene_variant|MODIFIER|cap_guanine-N7_methyltransferase|TcBrA4_0003200|transcript|TcBrA4_0003200-RA|protein_coding||c.-2244A>C|||||2244|,G|upstream_gene_variant|MODIFIER|PUB_domain_containing_protein%2C_putative|TcBrA4_0003210|transcript|TcBrA4_0003210-RA|protein_coding||c.-1004A>C|||||1004|,G|downstream_gene_variant|MODIFIER|6-phosphofructo-2-kinase/fructose-2%2C6-bisphosphatase%2C_putative|TcBrA4_0003220|transcript|TcBrA4_0003220-RA|protein_coding||c.*1504A>C|||||1504|,G|downstream_gene_variant|MODIFIER|hypothetical_protein%2C_conserved|TcBrA4_0003230|transcript|TcBrA4_0003230-RA|protein_coding||c.*3195A>C|||||3195|,G|downstream_gene_variant|MODIFIER|ARP2/3_complex_subunit%2C_putative|TcBrA4_0003240|transcript|TcBrA4_0003240-RA|protein_coding||c.*4209A>C|||||4209|,G|downstream_gene_variant|MODIFIER|hypothetical_protein%2C_conserved|TcBrA4_0003250|transcript|TcBrA4_0003250-RA|protein_coding||c.*4973A>C|||||4973|,G|intergenic_region|MODIFIER|PUB_domain_containing_protein%2C_putative-6-phosphofructo-2-kinase/fructose-2%2C6-bisphosphatase%2C_putative|TcBrA4_0003210-TcBrA4_0003220|intergenic_region|TcBrA4_0003210-TcBrA4_0003220|||n.114582T>G||||||	GT:AD:DP:GQ:PGT:PID:PL:SB
TcBrA4_Chr29	114584	.	T	G	2162.77	.	BaseQRankSum=0.211;ClippingRankSum=0.000;DP=122;ExcessHet=3.0103;MLEAC=1,0;MLEAF=0.500,0.00;MQRankSum=-2.119;RAW_MQ=214552.00;ReadPosRankSum=0.291;ANN=G|upstream_gene_variant|MODIFIER|hypothetical_protein%2C_conserved|TcBrA4_0003190|transcript|TcBrA4_0003190-RA|protein_coding||c.-3513A>C|||||3513|,G|upstream_gene_variant|MODIFIER|cap_guanine-N7_methyltransferase|TcBrA4_0003200|transcript|TcBrA4_0003200-RA|protein_coding||c.-2246A>C|||||2246|,G|upstream_gene_variant|MODIFIER|PUB_domain_containing_protein%2C_putative|TcBrA4_0003210|transcript|TcBrA4_0003210-RA|protein_coding||c.-1006A>C|||||1006|,G|downstream_gene_variant|MODIFIER|6-phosphofructo-2-kinase/fructose-2%2C6-bisphosphatase%2C_putative|TcBrA4_0003220|transcript|TcBrA4_0003220-RA|protein_coding||c.*1502A>C|||||1502|,G|downstream_gene_variant|MODIFIER|hypothetical_protein%2C_conserved|TcBrA4_0003230|transcript|TcBrA4_0003230-RA|protein_coding||c.*3193A>C|||||3193|,G|downstream_gene_variant|MODIFIER|ARP2/3_complex_subunit%2C_putative|TcBrA4_0003240|transcript|TcBrA4_0003240-RA|protein_coding||c.*4207A>C|||||4207|,G|downstream_gene_variant|MODIFIER|hypothetical_protein%2C_conserved|TcBrA4_0003250|transcript|TcBrA4_0003250-RA|protein_coding||c.*4971A>C|||||4971|,G|intergenic_region|MODIFIER|PUB_domain_containing_protein%2C_putative-6-phosphofructo-2-kinase/fructose-2%2C6-bisphosphatase%2C_putative|TcBrA4_0003210-TcBrA4_0003220|intergenic_region|TcBrA4_0003210-TcBrA4_0003220|||n.114584T>G||||||	GT:AD:DP:GQ:PGT:PID:PL:SB
TcBrA4_Chr29	115005	.	A	G	1409.77	.	BaseQRankSum=0.123;ClippingRankSum=0.000;DP=88;ExcessHet=3.0103;MLEAC=1,0;MLEAF=0.500,0.00;MQRankSum=0.000;RAW_MQ=155232.00;ReadPosRankSum=-2.380;ANN=G|upstream_gene_variant|MODIFIER|hypothetical_protein%2C_conserved|TcBrA4_0003190|transcript|TcBrA4_0003190-RA|protein_coding||c.-3934T>C|||||3934|,G|upstream_gene_variant|MODIFIER|cap_guanine-N7_methyltransferase|TcBrA4_0003200|transcript|TcBrA4_0003200-RA|protein_coding||c.-2667T>C|||||2667|,G|upstream_gene_variant|MODIFIER|PUB_domain_containing_protein%2C_putative|TcBrA4_0003210|transcript|TcBrA4_0003210-RA|protein_coding||c.-1427T>C|||||1427|,G|downstream_gene_variant|MODIFIER|6-phosphofructo-2-kinase/fructose-2%2C6-bisphosphatase%2C_putative|TcBrA4_0003220|transcript|TcBrA4_0003220-RA|protein_coding||c.*1081T>C|||||1081|,G|downstream_gene_variant|MODIFIER|hypothetical_protein%2C_conserved|TcBrA4_0003230|transcript|TcBrA4_0003230-RA|protein_coding||c.*2772T>C|||||2772|,G|downstream_gene_variant|MODIFIER|ARP2/3_complex_subunit%2C_putative|TcBrA4_0003240|transcript|TcBrA4_0003240-RA|protein_coding||c.*3786T>C|||||3786|,G|downstream_gene_variant|MODIFIER|hypothetical_protein%2C_conserved|TcBrA4_0003250|transcript|TcBrA4_0003250-RA|protein_coding||c.*4550T>C|||||4550|,G|intergenic_region|MODIFIER|PUB_domain_containing_protein%2C_putative-6-phosphofructo-2-kinase/fructose-2%2C6-bisphosphatase%2C_putative|TcBrA4_0003210-TcBrA4_0003220|intergenic_region|TcBrA4_0003210-TcBrA4_0003220|||n.115005A>G||||||	GT:AD:DP:GQ:PL:SB
TcBrA4_Chr29	115061	.	C	G	1176.77	.	BaseQRankSum=1.308;ClippingRankSum=0.000;DP=77;ExcessHet=3.0103;MLEAC=1,0;MLEAF=0.500,0.00;MQRankSum=0.000;RAW_MQ=135828.00;ReadPosRankSum=-0.808;ANN=G|upstream_gene_variant|MODIFIER|hypothetical_protein%2C_conserved|TcBrA4_0003190|transcript|TcBrA4_0003190-RA|protein_coding||c.-3990G>C|||||3990|,G|upstream_gene_variant|MODIFIER|cap_guanine-N7_methyltransferase|TcBrA4_0003200|transcript|TcBrA4_0003200-RA|protein_coding||c.-2723G>C|||||2723|,G|upstream_gene_variant|MODIFIER|PUB_domain_containing_protein%2C_putative|TcBrA4_0003210|transcript|TcBrA4_0003210-RA|protein_coding||c.-1483G>C|||||1483|,G|downstream_gene_variant|MODIFIER|6-phosphofructo-2-kinase/fructose-2%2C6-bisphosphatase%2C_putative|TcBrA4_0003220|transcript|TcBrA4_0003220-RA|protein_coding||c.*1025G>C|||||1025|,G|downstream_gene_variant|MODIFIER|hypothetical_protein%2C_conserved|TcBrA4_0003230|transcript|TcBrA4_0003230-RA|protein_coding||c.*2716G>C|||||2716|,G|downstream_gene_variant|MODIFIER|ARP2/3_complex_subunit%2C_putative|TcBrA4_0003240|transcript|TcBrA4_0003240-RA|protein_coding||c.*3730G>C|||||3730|,G|downstream_gene_variant|MODIFIER|hypothetical_protein%2C_conserved|TcBrA4_0003250|transcript|TcBrA4_0003250-RA|protein_coding||c.*4494G>C|||||4494|,G|intergenic_region|MODIFIER|PUB_domain_containing_protein%2C_putative-6-phosphofructo-2-kinase/fructose-2%2C6-bisphosphatase%2C_putative|TcBrA4_0003210-TcBrA4_0003220|intergenic_region|TcBrA4_0003210-TcBrA4_0003220|||n.115061C>G||||||	GT:AD:DP:GQ:PGT:PID:PL:SB
TcBrA4_Chr29	115068	.	G	A	1232.77	.	BaseQRankSum=1.270;ClippingRankSum=0.000;DP=81;ExcessHet=3.0103;MLEAC=1,0;MLEAF=0.500,0.00;MQRankSum=0.000;RAW_MQ=142884.00;ReadPosRankSum=-1.436;ANN=A|upstream_gene_variant|MODIFIER|hypothetical_protein%2C_conserved|TcBrA4_0003190|transcript|TcBrA4_0003190-RA|protein_coding||c.-3997C>T|||||3997|,A|upstream_gene_variant|MODIFIER|cap_guanine-N7_methyltransferase|TcBrA4_0003200|transcript|TcBrA4_0003200-RA|protein_coding||c.-2730C>T|||||2730|,A|upstream_gene_variant|MODIFIER|PUB_domain_containing_protein%2C_putative|TcBrA4_0003210|transcript|TcBrA4_0003210-RA|protein_coding||c.-1490C>T|||||1490|,A|downstream_gene_variant|MODIFIER|6-phosphofructo-2-kinase/fructose-2%2C6-bisphosphatase%2C_putative|TcBrA4_0003220|transcript|TcBrA4_0003220-RA|protein_coding||c.*1018C>T|||||1018|,A|downstream_gene_variant|MODIFIER|hypothetical_protein%2C_conserved|TcBrA4_0003230|transcript|TcBrA4_0003230-RA|protein_coding||c.*2709C>T|||||2709|,A|downstream_gene_variant|MODIFIER|ARP2/3_complex_subunit%2C_putative|TcBrA4_0003240|transcript|TcBrA4_0003240-RA|protein_coding||c.*3723C>T|||||3723|,A|downstream_gene_variant|MODIFIER|hypothetical_protein%2C_conserved|TcBrA4_0003250|transcript|TcBrA4_0003250-RA|protein_coding||c.*4487C>T|||||4487|,A|intergenic_region|MODIFIER|PUB_domain_containing_protein%2C_putative-6-phosphofructo-2-kinase/fructose-2%2C6-bisphosphatase%2C_putative|TcBrA4_0003210-TcBrA4_0003220|intergenic_region|TcBrA4_0003210-TcBrA4_0003220|||n.115068G>A||||||	GT:AD:DP:GQ:PGT:PID:PL:SB
TcBrA4_Chr29	115197	.	A	G	1409.77	.	BaseQRankSum=1.603;ClippingRankSum=0.000;DP=79;ExcessHet=3.0103;MLEAC=1,0;MLEAF=0.500,0.00;MQRankSum=-0.937;RAW_MQ=139192.00;ReadPosRankSum=0.903;ANN=G|upstream_gene_variant|MODIFIER|hypothetical_protein%2C_conserved|TcBrA4_0003190|transcript|TcBrA4_0003190-RA|protein_coding||c.-4126T>C|||||4126|,G|upstream_gene_variant|MODIFIER|cap_guanine-N7_methyltransferase|TcBrA4_0003200|transcript|TcBrA4_0003200-RA|protein_coding||c.-2859T>C|||||2859|,G|upstream_gene_variant|MODIFIER|PUB_domain_containing_protein%2C_putative|TcBrA4_0003210|transcript|TcBrA4_0003210-RA|protein_coding||c.-1619T>C|||||1619|,G|downstream_gene_variant|MODIFIER|6-phosphofructo-2-kinase/fructose-2%2C6-bisphosphatase%2C_putative|TcBrA4_0003220|transcript|TcBrA4_0003220-RA|protein_coding||c.*889T>C|||||889|,G|downstream_gene_variant|MODIFIER|hypothetical_protein%2C_conserved|TcBrA4_0003230|transcript|TcBrA4_0003230-RA|protein_coding||c.*2580T>C|||||2580|,G|downstream_gene_variant|MODIFIER|ARP2/3_complex_subunit%2C_putative|TcBrA4_0003240|transcript|TcBrA4_0003240-RA|protein_coding||c.*3594T>C|||||3594|,G|downstream_gene_variant|MODIFIER|hypothetical_protein%2C_conserved|TcBrA4_0003250|transcript|TcBrA4_0003250-RA|protein_coding||c.*4358T>C|||||4358|,G|intergenic_region|MODIFIER|PUB_domain_containing_protein%2C_putative-6-phosphofructo-2-kinase/fructose-2%2C6-bisphosphatase%2C_putative|TcBrA4_0003210-TcBrA4_0003220|intergenic_region|TcBrA4_0003210-TcBrA4_0003220|||n.115197A>G||||||	GT:AD:DP:GQ:PL:SB
TcBrA4_Chr29	115311	.	CAAAAAAA	C	493.73	.	BaseQRankSum=-1.108;ClippingRankSum=0.000;DP=81;ExcessHet=3.0103;MLEAC=0,1,0,0,0,0,0;MLEAF=0.00,0.500,0.00,0.00,0.00,0.00,0.00;MQRankSum=-1.307;RAW_MQ=142392.00;ReadPosRankSum=-0.500;ANN=C|upstream_gene_variant|MODIFIER|hypothetical_protein%2C_conserved|TcBrA4_0003190|transcript|TcBrA4_0003190-RA|protein_coding||c.-4247_-4241delTTTTTTT|||||4241|,C|upstream_gene_variant|MODIFIER|cap_guanine-N7_methyltransferase|TcBrA4_0003200|transcript|TcBrA4_0003200-RA|protein_coding||c.-2980_-2974delTTTTTTT|||||2974|,C|upstream_gene_variant|MODIFIER|PUB_domain_containing_protein%2C_putative|TcBrA4_0003210|transcript|TcBrA4_0003210-RA|protein_coding||c.-1740_-1734delTTTTTTT|||||1734|,C|downstream_gene_variant|MODIFIER|6-phosphofructo-2-kinase/fructose-2%2C6-bisphosphatase%2C_putative|TcBrA4_0003220|transcript|TcBrA4_0003220-RA|protein_coding||c.*768_*774delTTTTTTT|||||774|,C|downstream_gene_variant|MODIFIER|hypothetical_protein%2C_conserved|TcBrA4_0003230|transcript|TcBrA4_0003230-RA|protein_coding||c.*2459_*2465delTTTTTTT|||||2465|,C|downstream_gene_variant|MODIFIER|ARP2/3_complex_subunit%2C_putative|TcBrA4_0003240|transcript|TcBrA4_0003240-RA|protein_coding||c.*3473_*3479delTTTTTTT|||||3479|,C|downstream_gene_variant|MODIFIER|hypothetical_protein%2C_conserved|TcBrA4_0003250|transcript|TcBrA4_0003250-RA|protein_coding||c.*4237_*4243delTTTTTTT|||||4243|,C|intergenic_region|MODIFIER|PUB_domain_containing_protein%2C_putative-6-phosphofructo-2-kinase/fructose-2%2C6-bisphosphatase%2C_putative|TcBrA4_0003210-TcBrA4_0003220|intergenic_region|TcBrA4_0003210-TcBrA4_0003220|||n.115312_115318delAAAAAAA||||||	GT:AD:DP:GQ:PL:SB
TcBrA4_Chr29	115768	.	G	A	415.77	.	BaseQRankSum=0.170;ClippingRankSum=0.000;DP=21;ExcessHet=3.0103;MLEAC=1,0;MLEAF=0.500,0.00;MQRankSum=2.167;RAW_MQ=36552.00;ReadPosRankSum=-1.850;ANN=A|upstream_gene_variant|MODIFIER|hypothetical_protein%2C_conserved|TcBrA4_0003190|transcript|TcBrA4_0003190-RA|protein_coding||c.-4697C>T|||||4697|,A|upstream_gene_variant|MODIFIER|cap_guanine-N7_methyltransferase|TcBrA4_0003200|transcript|TcBrA4_0003200-RA|protein_coding||c.-3430C>T|||||3430|,A|upstream_gene_variant|MODIFIER|PUB_domain_containing_protein%2C_putative|TcBrA4_0003210|transcript|TcBrA4_0003210-RA|protein_coding||c.-2190C>T|||||2190|,A|downstream_gene_variant|MODIFIER|6-phosphofructo-2-kinase/fructose-2%2C6-bisphosphatase%2C_putative|TcBrA4_0003220|transcript|TcBrA4_0003220-RA|protein_coding||c.*318C>T|||||318|,A|downstream_gene_variant|MODIFIER|hypothetical_protein%2C_conserved|TcBrA4_0003230|transcript|TcBrA4_0003230-RA|protein_coding||c.*2009C>T|||||2009|,A|downstream_gene_variant|MODIFIER|ARP2/3_complex_subunit%2C_putative|TcBrA4_0003240|transcript|TcBrA4_0003240-RA|protein_coding||c.*3023C>T|||||3023|,A|downstream_gene_variant|MODIFIER|hypothetical_protein%2C_conserved|TcBrA4_0003250|transcript|TcBrA4_0003250-RA|protein_coding||c.*3787C>T|||||3787|,A|intergenic_region|MODIFIER|PUB_domain_containing_protein%2C_putative-6-phosphofructo-2-kinase/fructose-2%2C6-bisphosphatase%2C_putative|TcBrA4_0003210-TcBrA4_0003220|intergenic_region|TcBrA4_0003210-TcBrA4_0003220|||n.115768G>A||||||	GT:AD:DP:GQ:PL:SB
TcBrA4_Chr29	115915	.	G	GAAAA	426.73	.	BaseQRankSum=0.206;ClippingRankSum=0.000;DP=38;ExcessHet=3.0103;MLEAC=1,0;MLEAF=0.500,0.00;MQRankSum=-3.992;RAW_MQ=62648.00;ReadPosRankSum=-2.256;ANN=GAAAA|upstream_gene_variant|MODIFIER|hypothetical_protein%2C_conserved|TcBrA4_0003190|transcript|TcBrA4_0003190-RA|protein_coding||c.-4845_-4844insTTTT|||||4845|,GAAAA|upstream_gene_variant|MODIFIER|cap_guanine-N7_methyltransferase|TcBrA4_0003200|transcript|TcBrA4_0003200-RA|protein_coding||c.-3578_-3577insTTTT|||||3578|,GAAAA|upstream_gene_variant|MODIFIER|PUB_domain_containing_protein%2C_putative|TcBrA4_0003210|transcript|TcBrA4_0003210-RA|protein_coding||c.-2338_-2337insTTTT|||||2338|,GAAAA|downstream_gene_variant|MODIFIER|6-phosphofructo-2-kinase/fructose-2%2C6-bisphosphatase%2C_putative|TcBrA4_0003220|transcript|TcBrA4_0003220-RA|protein_coding||c.*170_*171insTTTT|||||170|,GAAAA|downstream_gene_variant|MODIFIER|hypothetical_protein%2C_conserved|TcBrA4_0003230|transcript|TcBrA4_0003230-RA|protein_coding||c.*1861_*1862insTTTT|||||1861|,GAAAA|downstream_gene_variant|MODIFIER|ARP2/3_complex_subunit%2C_putative|TcBrA4_0003240|transcript|TcBrA4_0003240-RA|protein_coding||c.*2875_*2876insTTTT|||||2875|,GAAAA|downstream_gene_variant|MODIFIER|hypothetical_protein%2C_conserved|TcBrA4_0003250|transcript|TcBrA4_0003250-RA|protein_coding||c.*3639_*3640insTTTT|||||3639|,GAAAA|intergenic_region|MODIFIER|PUB_domain_containing_protein%2C_putative-6-phosphofructo-2-kinase/fructose-2%2C6-bisphosphatase%2C_putative|TcBrA4_0003210-TcBrA4_0003220|intergenic_region|TcBrA4_0003210-TcBrA4_0003220|||n.115915_115916insAAAA||||||	GT:AD:DP:GQ:PL:SB
TcBrA4_Chr29	115952	.	CAA	C	481.73	.	BaseQRankSum=0.290;ClippingRankSum=0.000;DP=39;ExcessHet=3.0103;MLEAC=1,0;MLEAF=0.500,0.00;MQRankSum=-3.520;RAW_MQ=64412.00;ReadPosRankSum=-3.985;ANN=C|upstream_gene_variant|MODIFIER|hypothetical_protein%2C_conserved|TcBrA4_0003190|transcript|TcBrA4_0003190-RA|protein_coding||c.-4883_-4882delTT|||||4882|,C|upstream_gene_variant|MODIFIER|cap_guanine-N7_methyltransferase|TcBrA4_0003200|transcript|TcBrA4_0003200-RA|protein_coding||c.-3616_-3615delTT|||||3615|,C|upstream_gene_variant|MODIFIER|PUB_domain_containing_protein%2C_putative|TcBrA4_0003210|transcript|TcBrA4_0003210-RA|protein_coding||c.-2376_-2375delTT|||||2375|,C|downstream_gene_variant|MODIFIER|6-phosphofructo-2-kinase/fructose-2%2C6-bisphosphatase%2C_putative|TcBrA4_0003220|transcript|TcBrA4_0003220-RA|protein_coding||c.*132_*133delTT|||||133|,C|downstream_gene_variant|MODIFIER|hypothetical_protein%2C_conserved|TcBrA4_0003230|transcript|TcBrA4_0003230-RA|protein_coding||c.*1823_*1824delTT|||||1824|,C|downstream_gene_variant|MODIFIER|ARP2/3_complex_subunit%2C_putative|TcBrA4_0003240|transcript|TcBrA4_0003240-RA|protein_coding||c.*2837_*2838delTT|||||2838|,C|downstream_gene_variant|MODIFIER|hypothetical_protein%2C_conserved|TcBrA4_0003250|transcript|TcBrA4_0003250-RA|protein_coding||c.*3601_*3602delTT|||||3602|,C|intergenic_region|MODIFIER|PUB_domain_containing_protein%2C_putative-6-phosphofructo-2-kinase/fructose-2%2C6-bisphosphatase%2C_putative|TcBrA4_0003210-TcBrA4_0003220|intergenic_region|TcBrA4_0003210-TcBrA4_0003220|||n.115953_115954delAA||||||	GT:AD:DP:GQ:PL:SB
TcBrA4_Chr29	115997	.	A	C	1035.77	.	BaseQRankSum=-0.277;ClippingRankSum=0.000;DP=49;ExcessHet=3.0103;MLEAC=1,0;MLEAF=0.500,0.00;MQRankSum=0.000;RAW_MQ=86436.00;ReadPosRankSum=-1.809;ANN=C|upstream_gene_variant|MODIFIER|hypothetical_protein%2C_conserved|TcBrA4_0003190|transcript|TcBrA4_0003190-RA|protein_coding||c.-4926T>G|||||4926|,C|upstream_gene_variant|MODIFIER|cap_guanine-N7_methyltransferase|TcBrA4_0003200|transcript|TcBrA4_0003200-RA|protein_coding||c.-3659T>G|||||3659|,C|upstream_gene_variant|MODIFIER|PUB_domain_containing_protein%2C_putative|TcBrA4_0003210|transcript|TcBrA4_0003210-RA|protein_coding||c.-2419T>G|||||2419|,C|downstream_gene_variant|MODIFIER|6-phosphofructo-2-kinase/fructose-2%2C6-bisphosphatase%2C_putative|TcBrA4_0003220|transcript|TcBrA4_0003220-RA|protein_coding||c.*89T>G|||||89|,C|downstream_gene_variant|MODIFIER|hypothetical_protein%2C_conserved|TcBrA4_0003230|transcript|TcBrA4_0003230-RA|protein_coding||c.*1780T>G|||||1780|,C|downstream_gene_variant|MODIFIER|ARP2/3_complex_subunit%2C_putative|TcBrA4_0003240|transcript|TcBrA4_0003240-RA|protein_coding||c.*2794T>G|||||2794|,C|downstream_gene_variant|MODIFIER|hypothetical_protein%2C_conserved|TcBrA4_0003250|transcript|TcBrA4_0003250-RA|protein_coding||c.*3558T>G|||||3558|,C|intergenic_region|MODIFIER|PUB_domain_containing_protein%2C_putative-6-phosphofructo-2-kinase/fructose-2%2C6-bisphosphatase%2C_putative|TcBrA4_0003210-TcBrA4_0003220|intergenic_region|TcBrA4_0003210-TcBrA4_0003220|||n.115997A>C||||||	GT:AD:DP:GQ:PL:SB
TcBrA4_Chr29	118711	.	G	GTA	821.73	.	BaseQRankSum=0.746;ClippingRankSum=0.000;DP=86;ExcessHet=3.0103;MLEAC=1,0;MLEAF=0.500,0.00;MQRankSum=0.000;RAW_MQ=151704.00;ReadPosRankSum=-1.134;ANN=GTA|upstream_gene_variant|MODIFIER|6-phosphofructo-2-kinase/fructose-2%2C6-bisphosphatase%2C_putative|TcBrA4_0003220|transcript|TcBrA4_0003220-RA|protein_coding||c.-1181_-1180insTA|||||1181|,GTA|upstream_gene_variant|MODIFIER|hypothetical_protein%2C_conserved|TcBrA4_0003230|transcript|TcBrA4_0003230-RA|protein_coding||c.-84_-83insTA|||||84|,GTA|downstream_gene_variant|MODIFIER|ARP2/3_complex_subunit%2C_putative|TcBrA4_0003240|transcript|TcBrA4_0003240-RA|protein_coding||c.*79_*80insTA|||||79|,GTA|downstream_gene_variant|MODIFIER|hypothetical_protein%2C_conserved|TcBrA4_0003250|transcript|TcBrA4_0003250-RA|protein_coding||c.*843_*844insTA|||||843|,GTA|intergenic_region|MODIFIER|hypothetical_protein%2C_conserved-ARP2/3_complex_subunit%2C_putative|TcBrA4_0003230-TcBrA4_0003240|intergenic_region|TcBrA4_0003230-TcBrA4_0003240|||n.118711_118712insTA||||||	GT:AD:DP:GQ:PL:SB
TcBrA4_Chr29	142602	.	A	G	1532.77	.	BaseQRankSum=-0.116;ClippingRankSum=0.000;DP=82;ExcessHet=3.0103;MLEAC=1,0;MLEAF=0.500,0.00;MQRankSum=0.000;RAW_MQ=144648.00;ReadPosRankSum=0.530;ANN=G|missense_variant|MODERATE|hypothetical_protein%2C_conserved|TcBrA4_0003340|transcript|TcBrA4_0003340-RA|protein_coding|1/1|c.559T>C|p.Cys187Arg|559/1131|559/1131|187/376||,G|upstream_gene_variant|MODIFIER|putative_elongation_factor_2|TcBrA4_0003320|transcript|TcBrA4_0003320-RA|protein_coding||c.-4539T>C|||||4539|,G|upstream_gene_variant|MODIFIER|elongation_factor_2%2C_putative_(fragment)|TcBrA4_0003330|transcript|TcBrA4_0003330-RA|protein_coding||c.-3958T>C|||||3958|,G|downstream_gene_variant|MODIFIER|serine_peptidase_clan_SF%2C_family_S26B%2C_putative|TcBrA4_0003350|transcript|TcBrA4_0003350-RA|protein_coding||c.*813T>C|||||813|,G|downstream_gene_variant|MODIFIER|hypothetical_protein%2C_conserved|TcBrA4_0003360|transcript|TcBrA4_0003360-RA|protein_coding||c.*2339T>C|||||2339|,G|downstream_gene_variant|MODIFIER|dolicholphosphate-mannose_synthase%2C_putative|TcBrA4_0003370|transcript|TcBrA4_0003370-RA|protein_coding||c.*4045T>C|||||4045|	GT:AD:DP:GQ:PL:SB
TcBrA4_Chr29	146493	.	A	AT	747.73	.	BaseQRankSum=0.438;ClippingRankSum=0.000;DP=119;ExcessHet=3.0103;MLEAC=1,0;MLEAF=0.500,0.00;MQRankSum=0.000;RAW_MQ=209916.00;ReadPosRankSum=-0.289;ANN=AT|upstream_gene_variant|MODIFIER|hypothetical_protein%2C_conserved|TcBrA4_0003340|transcript|TcBrA4_0003340-RA|protein_coding||c.-3334_-3333insA|||||3334|,AT|upstream_gene_variant|MODIFIER|serine_peptidase_clan_SF%2C_family_S26B%2C_putative|TcBrA4_0003350|transcript|TcBrA4_0003350-RA|protein_coding||c.-2459_-2458insA|||||2459|,AT|upstream_gene_variant|MODIFIER|hypothetical_protein%2C_conserved|TcBrA4_0003360|transcript|TcBrA4_0003360-RA|protein_coding||c.-186_-185insA|||||186|,AT|downstream_gene_variant|MODIFIER|dolicholphosphate-mannose_synthase%2C_putative|TcBrA4_0003370|transcript|TcBrA4_0003370-RA|protein_coding||c.*153_*154insA|||||153|,AT|downstream_gene_variant|MODIFIER|peptidyl-prolyl_cis-trans_isomerase%2C_putative|TcBrA4_0003380|transcript|TcBrA4_0003380-RA|protein_coding||c.*1277_*1278insA|||||1277|,AT|downstream_gene_variant|MODIFIER|hypothetical_protein%2C_conserved|TcBrA4_0003390|transcript|TcBrA4_0003390-RA|protein_coding||c.*2132_*2133insA|||||2132|,AT|downstream_gene_variant|MODIFIER|eukaryotic_translation_initiation_factor_3_subunit_l|TcBrA4_0003400|transcript|TcBrA4_0003400-RA|protein_coding||c.*3247_*3248insA|||||3247|,AT|intergenic_region|MODIFIER|hypothetical_protein%2C_conserved-dolicholphosphate-mannose_synthase%2C_putative|TcBrA4_0003360-TcBrA4_0003370|intergenic_region|TcBrA4_0003360-TcBrA4_0003370|||n.146493_146494insT||||||	GT:AD:DP:GQ:PL:SB
TcBrA4_Chr29	147486	.	GT	G	742.73	.	BaseQRankSum=-0.095;ClippingRankSum=0.000;DP=87;ExcessHet=3.0103;MLEAC=1,0;MLEAF=0.500,0.00;MQRankSum=0.000;RAW_MQ=153468.00;ReadPosRankSum=0.301;ANN=G|upstream_gene_variant|MODIFIER|hypothetical_protein%2C_conserved|TcBrA4_0003340|transcript|TcBrA4_0003340-RA|protein_coding||c.-4327delA|||||4327|,G|upstream_gene_variant|MODIFIER|serine_peptidase_clan_SF%2C_family_S26B%2C_putative|TcBrA4_0003350|transcript|TcBrA4_0003350-RA|protein_coding||c.-3452delA|||||3452|,G|upstream_gene_variant|MODIFIER|hypothetical_protein%2C_conserved|TcBrA4_0003360|transcript|TcBrA4_0003360-RA|protein_coding||c.-1179delA|||||1179|,G|upstream_gene_variant|MODIFIER|dolicholphosphate-mannose_synthase%2C_putative|TcBrA4_0003370|transcript|TcBrA4_0003370-RA|protein_coding||c.-58delA|||||58|,G|downstream_gene_variant|MODIFIER|peptidyl-prolyl_cis-trans_isomerase%2C_putative|TcBrA4_0003380|transcript|TcBrA4_0003380-RA|protein_coding||c.*284delA|||||284|,G|downstream_gene_variant|MODIFIER|hypothetical_protein%2C_conserved|TcBrA4_0003390|transcript|TcBrA4_0003390-RA|protein_coding||c.*1139delA|||||1139|,G|downstream_gene_variant|MODIFIER|eukaryotic_translation_initiation_factor_3_subunit_l|TcBrA4_0003400|transcript|TcBrA4_0003400-RA|protein_coding||c.*2254delA|||||2254|,G|intergenic_region|MODIFIER|dolicholphosphate-mannose_synthase%2C_putative-peptidyl-prolyl_cis-trans_isomerase%2C_putative|TcBrA4_0003370-TcBrA4_0003380|intergenic_region|TcBrA4_0003370-TcBrA4_0003380|||n.147487delT||||||	GT:AD:DP:GQ:PL:SB
TcBrA4_Chr29	148126	.	CAA	C	269.73	.	BaseQRankSum=-1.407;ClippingRankSum=0.000;DP=51;ExcessHet=3.0103;MLEAC=1,0,0;MLEAF=0.500,0.00,0.00;MQRankSum=-1.292;RAW_MQ=89800.00;ReadPosRankSum=0.017;ANN=C|upstream_gene_variant|MODIFIER|hypothetical_protein%2C_conserved|TcBrA4_0003340|transcript|TcBrA4_0003340-RA|protein_coding||c.-4968_-4967delTT|||||4967|,C|upstream_gene_variant|MODIFIER|serine_peptidase_clan_SF%2C_family_S26B%2C_putative|TcBrA4_0003350|transcript|TcBrA4_0003350-RA|protein_coding||c.-4093_-4092delTT|||||4092|,C|upstream_gene_variant|MODIFIER|hypothetical_protein%2C_conserved|TcBrA4_0003360|transcript|TcBrA4_0003360-RA|protein_coding||c.-1820_-1819delTT|||||1819|,C|upstream_gene_variant|MODIFIER|dolicholphosphate-mannose_synthase%2C_putative|TcBrA4_0003370|transcript|TcBrA4_0003370-RA|protein_coding||c.-699_-698delTT|||||698|,C|upstream_gene_variant|MODIFIER|peptidyl-prolyl_cis-trans_isomerase%2C_putative|TcBrA4_0003380|transcript|TcBrA4_0003380-RA|protein_coding||c.-28_-27delTT|||||27|,C|downstream_gene_variant|MODIFIER|hypothetical_protein%2C_conserved|TcBrA4_0003390|transcript|TcBrA4_0003390-RA|protein_coding||c.*498_*499delTT|||||499|,C|downstream_gene_variant|MODIFIER|eukaryotic_translation_initiation_factor_3_subunit_l|TcBrA4_0003400|transcript|TcBrA4_0003400-RA|protein_coding||c.*1613_*1614delTT|||||1614|,C|downstream_gene_variant|MODIFIER|hypothetical_protein%2C_conserved|TcBrA4_0003410|transcript|TcBrA4_0003410-RA|protein_coding||c.*4388_*4389delTT|||||4389|,C|intergenic_region|MODIFIER|peptidyl-prolyl_cis-trans_isomerase%2C_putative-hypothetical_protein%2C_conserved|TcBrA4_0003380-TcBrA4_0003390|intergenic_region|TcBrA4_0003380-TcBrA4_0003390|||n.148127_148128delAA||||||	GT:AD:DP:GQ:PL:SB
TcBrA4_Chr29	148335	.	A	AC	1281.73	.	BaseQRankSum=-0.864;ClippingRankSum=0.000;DP=71;ExcessHet=3.0103;MLEAC=1,0;MLEAF=0.500,0.00;MQRankSum=-2.605;RAW_MQ=124260.00;ReadPosRankSum=-0.529;ANN=AC|upstream_gene_variant|MODIFIER|serine_peptidase_clan_SF%2C_family_S26B%2C_putative|TcBrA4_0003350|transcript|TcBrA4_0003350-RA|protein_coding||c.-4301_-4300insG|||||4301|,AC|upstream_gene_variant|MODIFIER|hypothetical_protein%2C_conserved|TcBrA4_0003360|transcript|TcBrA4_0003360-RA|protein_coding||c.-2028_-2027insG|||||2028|,AC|upstream_gene_variant|MODIFIER|dolicholphosphate-mannose_synthase%2C_putative|TcBrA4_0003370|transcript|TcBrA4_0003370-RA|protein_coding||c.-907_-906insG|||||907|,AC|upstream_gene_variant|MODIFIER|peptidyl-prolyl_cis-trans_isomerase%2C_putative|TcBrA4_0003380|transcript|TcBrA4_0003380-RA|protein_coding||c.-236_-235insG|||||236|,AC|downstream_gene_variant|MODIFIER|hypothetical_protein%2C_conserved|TcBrA4_0003390|transcript|TcBrA4_0003390-RA|protein_coding||c.*290_*291insG|||||290|,AC|downstream_gene_variant|MODIFIER|eukaryotic_translation_initiation_factor_3_subunit_l|TcBrA4_0003400|transcript|TcBrA4_0003400-RA|protein_coding||c.*1405_*1406insG|||||1405|,AC|downstream_gene_variant|MODIFIER|hypothetical_protein%2C_conserved|TcBrA4_0003410|transcript|TcBrA4_0003410-RA|protein_coding||c.*4180_*4181insG|||||4180|,AC|intergenic_region|MODIFIER|peptidyl-prolyl_cis-trans_isomerase%2C_putative-hypothetical_protein%2C_conserved|TcBrA4_0003380-TcBrA4_0003390|intergenic_region|TcBrA4_0003380-TcBrA4_0003390|||n.148335_148336insC||||||	GT:AD:DP:GQ:PGT:PID:PL:SB
TcBrA4_Chr29	148336	.	CA	C	1066.73	.	BaseQRankSum=0.105;ClippingRankSum=0.000;DP=71;ExcessHet=3.0103;MLEAC=1,0;MLEAF=0.500,0.00;MQRankSum=2.594;RAW_MQ=124260.00;ReadPosRankSum=0.781;ANN=C|upstream_gene_variant|MODIFIER|serine_peptidase_clan_SF%2C_family_S26B%2C_putative|TcBrA4_0003350|transcript|TcBrA4_0003350-RA|protein_coding||c.-4302delT|||||4302|,C|upstream_gene_variant|MODIFIER|hypothetical_protein%2C_conserved|TcBrA4_0003360|transcript|TcBrA4_0003360-RA|protein_coding||c.-2029delT|||||2029|,C|upstream_gene_variant|MODIFIER|dolicholphosphate-mannose_synthase%2C_putative|TcBrA4_0003370|transcript|TcBrA4_0003370-RA|protein_coding||c.-908delT|||||908|,C|upstream_gene_variant|MODIFIER|peptidyl-prolyl_cis-trans_isomerase%2C_putative|TcBrA4_0003380|transcript|TcBrA4_0003380-RA|protein_coding||c.-237delT|||||237|,C|downstream_gene_variant|MODIFIER|hypothetical_protein%2C_conserved|TcBrA4_0003390|transcript|TcBrA4_0003390-RA|protein_coding||c.*289delT|||||289|,C|downstream_gene_variant|MODIFIER|eukaryotic_translation_initiation_factor_3_subunit_l|TcBrA4_0003400|transcript|TcBrA4_0003400-RA|protein_coding||c.*1404delT|||||1404|,C|downstream_gene_variant|MODIFIER|hypothetical_protein%2C_conserved|TcBrA4_0003410|transcript|TcBrA4_0003410-RA|protein_coding||c.*4179delT|||||4179|,C|intergenic_region|MODIFIER|peptidyl-prolyl_cis-trans_isomerase%2C_putative-hypothetical_protein%2C_conserved|TcBrA4_0003380-TcBrA4_0003390|intergenic_region|TcBrA4_0003380-TcBrA4_0003390|||n.148337delA||||||	GT:AD:DP:GQ:PL:SB
TcBrA4_Chr29	148337	.	A	AAAC	1281.73	.	BaseQRankSum=-0.151;ClippingRankSum=0.000;DP=70;ExcessHet=3.0103;MLEAC=1,0;MLEAF=0.500,0.00;MQRankSum=-2.605;RAW_MQ=122496.00;ReadPosRankSum=-0.517;ANN=AAAC|upstream_gene_variant|MODIFIER|serine_peptidase_clan_SF%2C_family_S26B%2C_putative|TcBrA4_0003350|transcript|TcBrA4_0003350-RA|protein_coding||c.-4303_-4302insGTT|||||4303|,AAAC|upstream_gene_variant|MODIFIER|hypothetical_protein%2C_conserved|TcBrA4_0003360|transcript|TcBrA4_0003360-RA|protein_coding||c.-2030_-2029insGTT|||||2030|,AAAC|upstream_gene_variant|MODIFIER|dolicholphosphate-mannose_synthase%2C_putative|TcBrA4_0003370|transcript|TcBrA4_0003370-RA|protein_coding||c.-909_-908insGTT|||||909|,AAAC|upstream_gene_variant|MODIFIER|peptidyl-prolyl_cis-trans_isomerase%2C_putative|TcBrA4_0003380|transcript|TcBrA4_0003380-RA|protein_coding||c.-238_-237insGTT|||||238|,AAAC|downstream_gene_variant|MODIFIER|hypothetical_protein%2C_conserved|TcBrA4_0003390|transcript|TcBrA4_0003390-RA|protein_coding||c.*288_*289insGTT|||||288|,AAAC|downstream_gene_variant|MODIFIER|eukaryotic_translation_initiation_factor_3_subunit_l|TcBrA4_0003400|transcript|TcBrA4_0003400-RA|protein_coding||c.*1403_*1404insGTT|||||1403|,AAAC|downstream_gene_variant|MODIFIER|hypothetical_protein%2C_conserved|TcBrA4_0003410|transcript|TcBrA4_0003410-RA|protein_coding||c.*4178_*4179insGTT|||||4178|,AAAC|intergenic_region|MODIFIER|peptidyl-prolyl_cis-trans_isomerase%2C_putative-hypothetical_protein%2C_conserved|TcBrA4_0003380-TcBrA4_0003390|intergenic_region|TcBrA4_0003380-TcBrA4_0003390|||n.148337_148338insAAC||||||	GT:AD:DP:GQ:PGT:PID:PL:SB
TcBrA4_Chr29	148451	.	C	A	1386.77	.	BaseQRankSum=-0.735;ClippingRankSum=0.000;DP=84;ExcessHet=3.0103;MLEAC=1,0;MLEAF=0.500,0.00;MQRankSum=1.474;RAW_MQ=147848.00;ReadPosRankSum=-1.003;ANN=A|upstream_gene_variant|MODIFIER|serine_peptidase_clan_SF%2C_family_S26B%2C_putative|TcBrA4_0003350|transcript|TcBrA4_0003350-RA|protein_coding||c.-4416G>T|||||4416|,A|upstream_gene_variant|MODIFIER|hypothetical_protein%2C_conserved|TcBrA4_0003360|transcript|TcBrA4_0003360-RA|protein_coding||c.-2143G>T|||||2143|,A|upstream_gene_variant|MODIFIER|dolicholphosphate-mannose_synthase%2C_putative|TcBrA4_0003370|transcript|TcBrA4_0003370-RA|protein_coding||c.-1022G>T|||||1022|,A|upstream_gene_variant|MODIFIER|peptidyl-prolyl_cis-trans_isomerase%2C_putative|TcBrA4_0003380|transcript|TcBrA4_0003380-RA|protein_coding||c.-351G>T|||||351|,A|downstream_gene_variant|MODIFIER|hypothetical_protein%2C_conserved|TcBrA4_0003390|transcript|TcBrA4_0003390-RA|protein_coding||c.*175G>T|||||175|,A|downstream_gene_variant|MODIFIER|eukaryotic_translation_initiation_factor_3_subunit_l|TcBrA4_0003400|transcript|TcBrA4_0003400-RA|protein_coding||c.*1290G>T|||||1290|,A|downstream_gene_variant|MODIFIER|hypothetical_protein%2C_conserved|TcBrA4_0003410|transcript|TcBrA4_0003410-RA|protein_coding||c.*4065G>T|||||4065|,A|intergenic_region|MODIFIER|peptidyl-prolyl_cis-trans_isomerase%2C_putative-hypothetical_protein%2C_conserved|TcBrA4_0003380-TcBrA4_0003390|intergenic_region|TcBrA4_0003380-TcBrA4_0003390|||n.148451C>A||||||	GT:AD:DP:GQ:PL:SB
TcBrA4_Chr29	148697	.	T	C	1891.77	.	BaseQRankSum=-1.523;ClippingRankSum=0.000;DP=105;ExcessHet=3.0103;MLEAC=1,0;MLEAF=0.500,0.00;MQRankSum=-0.847;RAW_MQ=185056.00;ReadPosRankSum=-2.131;ANN=C|missense_variant|MODERATE|hypothetical_protein%2C_conserved|TcBrA4_0003390|transcript|TcBrA4_0003390-RA|protein_coding|1/1|c.628A>G|p.Ile210Val|628/699|628/699|210/232||,C|upstream_gene_variant|MODIFIER|serine_peptidase_clan_SF%2C_family_S26B%2C_putative|TcBrA4_0003350|transcript|TcBrA4_0003350-RA|protein_coding||c.-4662A>G|||||4662|,C|upstream_gene_variant|MODIFIER|hypothetical_protein%2C_conserved|TcBrA4_0003360|transcript|TcBrA4_0003360-RA|protein_coding||c.-2389A>G|||||2389|,C|upstream_gene_variant|MODIFIER|dolicholphosphate-mannose_synthase%2C_putative|TcBrA4_0003370|transcript|TcBrA4_0003370-RA|protein_coding||c.-1268A>G|||||1268|,C|upstream_gene_variant|MODIFIER|peptidyl-prolyl_cis-trans_isomerase%2C_putative|TcBrA4_0003380|transcript|TcBrA4_0003380-RA|protein_coding||c.-597A>G|||||597|,C|downstream_gene_variant|MODIFIER|eukaryotic_translation_initiation_factor_3_subunit_l|TcBrA4_0003400|transcript|TcBrA4_0003400-RA|protein_coding||c.*1044A>G|||||1044|,C|downstream_gene_variant|MODIFIER|hypothetical_protein%2C_conserved|TcBrA4_0003410|transcript|TcBrA4_0003410-RA|protein_coding||c.*3819A>G|||||3819|	GT:AD:DP:GQ:PL:SB
TcBrA4_Chr29	148889	.	G	A	1543.77	.	BaseQRankSum=2.064;ClippingRankSum=0.000;DP=85;ExcessHet=3.0103;MLEAC=1,0;MLEAF=0.500,0.00;MQRankSum=0.000;RAW_MQ=149940.00;ReadPosRankSum=0.755;ANN=A|missense_variant|MODERATE|hypothetical_protein%2C_conserved|TcBrA4_0003390|transcript|TcBrA4_0003390-RA|protein_coding|1/1|c.436C>T|p.Arg146Trp|436/699|436/699|146/232||,A|upstream_gene_variant|MODIFIER|serine_peptidase_clan_SF%2C_family_S26B%2C_putative|TcBrA4_0003350|transcript|TcBrA4_0003350-RA|protein_coding||c.-4854C>T|||||4854|,A|upstream_gene_variant|MODIFIER|hypothetical_protein%2C_conserved|TcBrA4_0003360|transcript|TcBrA4_0003360-RA|protein_coding||c.-2581C>T|||||2581|,A|upstream_gene_variant|MODIFIER|dolicholphosphate-mannose_synthase%2C_putative|TcBrA4_0003370|transcript|TcBrA4_0003370-RA|protein_coding||c.-1460C>T|||||1460|,A|upstream_gene_variant|MODIFIER|peptidyl-prolyl_cis-trans_isomerase%2C_putative|TcBrA4_0003380|transcript|TcBrA4_0003380-RA|protein_coding||c.-789C>T|||||789|,A|downstream_gene_variant|MODIFIER|eukaryotic_translation_initiation_factor_3_subunit_l|TcBrA4_0003400|transcript|TcBrA4_0003400-RA|protein_coding||c.*852C>T|||||852|,A|downstream_gene_variant|MODIFIER|hypothetical_protein%2C_conserved|TcBrA4_0003410|transcript|TcBrA4_0003410-RA|protein_coding||c.*3627C>T|||||3627|	GT:AD:DP:GQ:PL:SB
TcBrA4_Chr29	149271	.	T	C	1288.77	.	BaseQRankSum=-0.527;ClippingRankSum=0.000;DP=88;ExcessHet=3.0103;MLEAC=1,0;MLEAF=0.500,0.00;MQRankSum=0.000;RAW_MQ=155232.00;ReadPosRankSum=2.138;ANN=C|synonymous_variant|LOW|hypothetical_protein%2C_conserved|TcBrA4_0003390|transcript|TcBrA4_0003390-RA|protein_coding|1/1|c.54A>G|p.Ser18Ser|54/699|54/699|18/232||,C|upstream_gene_variant|MODIFIER|hypothetical_protein%2C_conserved|TcBrA4_0003360|transcript|TcBrA4_0003360-RA|protein_coding||c.-2963A>G|||||2963|,C|upstream_gene_variant|MODIFIER|dolicholphosphate-mannose_synthase%2C_putative|TcBrA4_0003370|transcript|TcBrA4_0003370-RA|protein_coding||c.-1842A>G|||||1842|,C|upstream_gene_variant|MODIFIER|peptidyl-prolyl_cis-trans_isomerase%2C_putative|TcBrA4_0003380|transcript|TcBrA4_0003380-RA|protein_coding||c.-1171A>G|||||1171|,C|downstream_gene_variant|MODIFIER|eukaryotic_translation_initiation_factor_3_subunit_l|TcBrA4_0003400|transcript|TcBrA4_0003400-RA|protein_coding||c.*470A>G|||||470|,C|downstream_gene_variant|MODIFIER|hypothetical_protein%2C_conserved|TcBrA4_0003410|transcript|TcBrA4_0003410-RA|protein_coding||c.*3245A>G|||||3245|	GT:AD:DP:GQ:PL:SB
TcBrA4_Chr29	149304	.	T	C	1400.77	.	BaseQRankSum=-0.272;ClippingRankSum=0.000;DP=84;ExcessHet=3.0103;MLEAC=1,0;MLEAF=0.500,0.00;MQRankSum=0.000;RAW_MQ=148176.00;ReadPosRankSum=-0.822;ANN=C|synonymous_variant|LOW|hypothetical_protein%2C_conserved|TcBrA4_0003390|transcript|TcBrA4_0003390-RA|protein_coding|1/1|c.21A>G|p.Gln7Gln|21/699|21/699|7/232||,C|upstream_gene_variant|MODIFIER|hypothetical_protein%2C_conserved|TcBrA4_0003360|transcript|TcBrA4_0003360-RA|protein_coding||c.-2996A>G|||||2996|,C|upstream_gene_variant|MODIFIER|dolicholphosphate-mannose_synthase%2C_putative|TcBrA4_0003370|transcript|TcBrA4_0003370-RA|protein_coding||c.-1875A>G|||||1875|,C|upstream_gene_variant|MODIFIER|peptidyl-prolyl_cis-trans_isomerase%2C_putative|TcBrA4_0003380|transcript|TcBrA4_0003380-RA|protein_coding||c.-1204A>G|||||1204|,C|downstream_gene_variant|MODIFIER|eukaryotic_translation_initiation_factor_3_subunit_l|TcBrA4_0003400|transcript|TcBrA4_0003400-RA|protein_coding||c.*437A>G|||||437|,C|downstream_gene_variant|MODIFIER|hypothetical_protein%2C_conserved|TcBrA4_0003410|transcript|TcBrA4_0003410-RA|protein_coding||c.*3212A>G|||||3212|	GT:AD:DP:GQ:PL:SB
TcBrA4_Chr29	152403	.	C	CA	703.73	.	BaseQRankSum=-1.580;ClippingRankSum=0.000;DP=82;ExcessHet=3.0103;MLEAC=1,0;MLEAF=0.500,0.00;MQRankSum=-0.932;RAW_MQ=144484.00;ReadPosRankSum=0.448;ANN=CA|upstream_gene_variant|MODIFIER|dolicholphosphate-mannose_synthase%2C_putative|TcBrA4_0003370|transcript|TcBrA4_0003370-RA|protein_coding||c.-4975_-4974insT|||||4975|,CA|upstream_gene_variant|MODIFIER|peptidyl-prolyl_cis-trans_isomerase%2C_putative|TcBrA4_0003380|transcript|TcBrA4_0003380-RA|protein_coding||c.-4304_-4303insT|||||4304|,CA|upstream_gene_variant|MODIFIER|hypothetical_protein%2C_conserved|TcBrA4_0003390|transcript|TcBrA4_0003390-RA|protein_coding||c.-3080_-3079insT|||||3080|,CA|upstream_gene_variant|MODIFIER|eukaryotic_translation_initiation_factor_3_subunit_l|TcBrA4_0003400|transcript|TcBrA4_0003400-RA|protein_coding||c.-1194_-1193insT|||||1194|,CA|downstream_gene_variant|MODIFIER|hypothetical_protein%2C_conserved|TcBrA4_0003410|transcript|TcBrA4_0003410-RA|protein_coding||c.*112_*113insT|||||112|,CA|downstream_gene_variant|MODIFIER|Transcription_factor_S-II_(TFIIS)%2C_central_domain_containing_protein%2C_putative|TcBrA4_0003420|transcript|TcBrA4_0003420-RA|protein_coding||c.*2710_*2711insT|||||2710|,CA|downstream_gene_variant|MODIFIER|hypothetical_protein%2C_conserved|TcBrA4_0003430|transcript|TcBrA4_0003430-RA|protein_coding||c.*3680_*3681insT|||||3680|,CA|downstream_gene_variant|MODIFIER|Mutt-Nudix-related_hydrolase_5%2C_putative|TcBrA4_0003440|transcript|TcBrA4_0003440-RA|protein_coding||c.*4772_*4773insT|||||4772|,CA|intergenic_region|MODIFIER|eukaryotic_translation_initiation_factor_3_subunit_l-hypothetical_protein%2C_conserved|TcBrA4_0003400-TcBrA4_0003410|intergenic_region|TcBrA4_0003400-TcBrA4_0003410|||n.152403_152404insA||||||	GT:AD:DP:GQ:PL:SB
TcBrA4_Chr29	154759	.	C	A	1326.77	.	BaseQRankSum=-1.349;ClippingRankSum=0.000;DP=87;ExcessHet=3.0103;MLEAC=1,0;MLEAF=0.500,0.00;MQRankSum=0.000;RAW_MQ=153468.00;ReadPosRankSum=0.914;ANN=A|missense_variant|MODERATE|hypothetical_protein%2C_conserved|TcBrA4_0003410|transcript|TcBrA4_0003410-RA|protein_coding|1/1|c.166G>T|p.Val56Phe|166/2409|166/2409|56/802||,A|upstream_gene_variant|MODIFIER|eukaryotic_translation_initiation_factor_3_subunit_l|TcBrA4_0003400|transcript|TcBrA4_0003400-RA|protein_coding||c.-3549G>T|||||3549|,A|downstream_gene_variant|MODIFIER|Transcription_factor_S-II_(TFIIS)%2C_central_domain_containing_protein%2C_putative|TcBrA4_0003420|transcript|TcBrA4_0003420-RA|protein_coding||c.*355G>T|||||355|,A|downstream_gene_variant|MODIFIER|hypothetical_protein%2C_conserved|TcBrA4_0003430|transcript|TcBrA4_0003430-RA|protein_coding||c.*1325G>T|||||1325|,A|downstream_gene_variant|MODIFIER|Mutt-Nudix-related_hydrolase_5%2C_putative|TcBrA4_0003440|transcript|TcBrA4_0003440-RA|protein_coding||c.*2417G>T|||||2417|,A|downstream_gene_variant|MODIFIER|dynein_light_chain%2C_putative|TcBrA4_0003450|transcript|TcBrA4_0003450-RA|protein_coding||c.*3817G>T|||||3817|,A|downstream_gene_variant|MODIFIER|dolicholphosphate-mannose_synthase%2C_putative|TcBrA4_0003460|transcript|TcBrA4_0003460-RA|protein_coding||c.*4400G>T|||||4400|	GT:AD:DP:GQ:PL:SB
TcBrA4_Chr29	155731	.	GA	G	608.73	.	BaseQRankSum=0.626;ClippingRankSum=0.000;DP=75;ExcessHet=3.0103;MLEAC=1,0;MLEAF=0.500,0.00;MQRankSum=-1.118;RAW_MQ=132136.00;ReadPosRankSum=-0.908;ANN=G|upstream_gene_variant|MODIFIER|eukaryotic_translation_initiation_factor_3_subunit_l|TcBrA4_0003400|transcript|TcBrA4_0003400-RA|protein_coding||c.-4522delT|||||4522|,G|upstream_gene_variant|MODIFIER|hypothetical_protein%2C_conserved|TcBrA4_0003410|transcript|TcBrA4_0003410-RA|protein_coding||c.-808delT|||||808|,G|upstream_gene_variant|MODIFIER|Transcription_factor_S-II_(TFIIS)%2C_central_domain_containing_protein%2C_putative|TcBrA4_0003420|transcript|TcBrA4_0003420-RA|protein_coding||c.-55delT|||||55|,G|downstream_gene_variant|MODIFIER|hypothetical_protein%2C_conserved|TcBrA4_0003430|transcript|TcBrA4_0003430-RA|protein_coding||c.*352delT|||||352|,G|downstream_gene_variant|MODIFIER|Mutt-Nudix-related_hydrolase_5%2C_putative|TcBrA4_0003440|transcript|TcBrA4_0003440-RA|protein_coding||c.*1444delT|||||1444|,G|downstream_gene_variant|MODIFIER|dynein_light_chain%2C_putative|TcBrA4_0003450|transcript|TcBrA4_0003450-RA|protein_coding||c.*2844delT|||||2844|,G|downstream_gene_variant|MODIFIER|dolicholphosphate-mannose_synthase%2C_putative|TcBrA4_0003460|transcript|TcBrA4_0003460-RA|protein_coding||c.*3427delT|||||3427|,G|downstream_gene_variant|MODIFIER|proteasome_subunit_beta_type-2%2C_putative|TcBrA4_0003470|transcript|TcBrA4_0003470-RA|protein_coding||c.*4508delT|||||4508|,G|intergenic_region|MODIFIER|Transcription_factor_S-II_(TFIIS)%2C_central_domain_containing_protein%2C_putative-hypothetical_protein%2C_conserved|TcBrA4_0003420-TcBrA4_0003430|intergenic_region|TcBrA4_0003420-TcBrA4_0003430|||n.155732delA||||||	GT:AD:DP:GQ:PL:SB
TcBrA4_Chr29	155787	.	AG	A	454.73	.	BaseQRankSum=0.796;ClippingRankSum=0.000;DP=92;ExcessHet=3.0103;MLEAC=1,0;MLEAF=0.500,0.00;MQRankSum=-1.377;RAW_MQ=162124.00;ReadPosRankSum=-0.139;ANN=A|upstream_gene_variant|MODIFIER|eukaryotic_translation_initiation_factor_3_subunit_l|TcBrA4_0003400|transcript|TcBrA4_0003400-RA|protein_coding||c.-4578delC|||||4578|,A|upstream_gene_variant|MODIFIER|hypothetical_protein%2C_conserved|TcBrA4_0003410|transcript|TcBrA4_0003410-RA|protein_coding||c.-864delC|||||864|,A|upstream_gene_variant|MODIFIER|Transcription_factor_S-II_(TFIIS)%2C_central_domain_containing_protein%2C_putative|TcBrA4_0003420|transcript|TcBrA4_0003420-RA|protein_coding||c.-111delC|||||111|,A|downstream_gene_variant|MODIFIER|hypothetical_protein%2C_conserved|TcBrA4_0003430|transcript|TcBrA4_0003430-RA|protein_coding||c.*296delC|||||296|,A|downstream_gene_variant|MODIFIER|Mutt-Nudix-related_hydrolase_5%2C_putative|TcBrA4_0003440|transcript|TcBrA4_0003440-RA|protein_coding||c.*1388delC|||||1388|,A|downstream_gene_variant|MODIFIER|dynein_light_chain%2C_putative|TcBrA4_0003450|transcript|TcBrA4_0003450-RA|protein_coding||c.*2788delC|||||2788|,A|downstream_gene_variant|MODIFIER|dolicholphosphate-mannose_synthase%2C_putative|TcBrA4_0003460|transcript|TcBrA4_0003460-RA|protein_coding||c.*3371delC|||||3371|,A|downstream_gene_variant|MODIFIER|proteasome_subunit_beta_type-2%2C_putative|TcBrA4_0003470|transcript|TcBrA4_0003470-RA|protein_coding||c.*4452delC|||||4452|,A|intergenic_region|MODIFIER|Transcription_factor_S-II_(TFIIS)%2C_central_domain_containing_protein%2C_putative-hypothetical_protein%2C_conserved|TcBrA4_0003420-TcBrA4_0003430|intergenic_region|TcBrA4_0003420-TcBrA4_0003430|||n.155788delG||||||	GT:AD:DP:GQ:PL:SB
TcBrA4_Chr29	157597	.	A	G	1780.77	.	BaseQRankSum=2.356;ClippingRankSum=0.000;DP=117;ExcessHet=3.0103;MLEAC=1,0;MLEAF=0.500,0.00;MQRankSum=0.927;RAW_MQ=205153.00;ReadPosRankSum=1.143;ANN=G|missense_variant|MODERATE|Mutt-Nudix-related_hydrolase_5%2C_putative|TcBrA4_0003440|transcript|TcBrA4_0003440-RA|protein_coding|1/1|c.491T>C|p.Val164Ala|491/912|491/912|164/303||,G|upstream_gene_variant|MODIFIER|hypothetical_protein%2C_conserved|TcBrA4_0003410|transcript|TcBrA4_0003410-RA|protein_coding||c.-2673T>C|||||2673|,G|upstream_gene_variant|MODIFIER|Transcription_factor_S-II_(TFIIS)%2C_central_domain_containing_protein%2C_putative|TcBrA4_0003420|transcript|TcBrA4_0003420-RA|protein_coding||c.-1920T>C|||||1920|,G|upstream_gene_variant|MODIFIER|hypothetical_protein%2C_conserved|TcBrA4_0003430|transcript|TcBrA4_0003430-RA|protein_coding||c.-701T>C|||||701|,G|downstream_gene_variant|MODIFIER|dynein_light_chain%2C_putative|TcBrA4_0003450|transcript|TcBrA4_0003450-RA|protein_coding||c.*979T>C|||||979|,G|downstream_gene_variant|MODIFIER|dolicholphosphate-mannose_synthase%2C_putative|TcBrA4_0003460|transcript|TcBrA4_0003460-RA|protein_coding||c.*1562T>C|||||1562|,G|downstream_gene_variant|MODIFIER|proteasome_subunit_beta_type-2%2C_putative|TcBrA4_0003470|transcript|TcBrA4_0003470-RA|protein_coding||c.*2643T>C|||||2643|,G|downstream_gene_variant|MODIFIER|hypothetical_protein|TcBrA4_0003480|transcript|TcBrA4_0003480-RA|protein_coding||c.*3643T>C|||||3643|	GT:AD:DP:GQ:PL:SB
TcBrA4_Chr29	158103	.	A	C	1192.77	.	BaseQRankSum=-1.449;ClippingRankSum=0.000;DP=67;ExcessHet=3.0103;MLEAC=1,0;MLEAF=0.500,0.00;MQRankSum=0.000;RAW_MQ=118188.00;ReadPosRankSum=1.120;ANN=C|upstream_gene_variant|MODIFIER|hypothetical_protein%2C_conserved|TcBrA4_0003410|transcript|TcBrA4_0003410-RA|protein_coding||c.-3179T>G|||||3179|,C|upstream_gene_variant|MODIFIER|Transcription_factor_S-II_(TFIIS)%2C_central_domain_containing_protein%2C_putative|TcBrA4_0003420|transcript|TcBrA4_0003420-RA|protein_coding||c.-2426T>G|||||2426|,C|upstream_gene_variant|MODIFIER|hypothetical_protein%2C_conserved|TcBrA4_0003430|transcript|TcBrA4_0003430-RA|protein_coding||c.-1207T>G|||||1207|,C|upstream_gene_variant|MODIFIER|Mutt-Nudix-related_hydrolase_5%2C_putative|TcBrA4_0003440|transcript|TcBrA4_0003440-RA|protein_coding||c.-16T>G|||||16|,C|downstream_gene_variant|MODIFIER|dynein_light_chain%2C_putative|TcBrA4_0003450|transcript|TcBrA4_0003450-RA|protein_coding||c.*473T>G|||||473|,C|downstream_gene_variant|MODIFIER|dolicholphosphate-mannose_synthase%2C_putative|TcBrA4_0003460|transcript|TcBrA4_0003460-RA|protein_coding||c.*1056T>G|||||1056|,C|downstream_gene_variant|MODIFIER|proteasome_subunit_beta_type-2%2C_putative|TcBrA4_0003470|transcript|TcBrA4_0003470-RA|protein_coding||c.*2137T>G|||||2137|,C|downstream_gene_variant|MODIFIER|hypothetical_protein|TcBrA4_0003480|transcript|TcBrA4_0003480-RA|protein_coding||c.*3137T>G|||||3137|,C|intergenic_region|MODIFIER|Mutt-Nudix-related_hydrolase_5%2C_putative-dynein_light_chain%2C_putative|TcBrA4_0003440-TcBrA4_0003450|intergenic_region|TcBrA4_0003440-TcBrA4_0003450|||n.158103A>C||||||	GT:AD:DP:GQ:PGT:PID:PL:SB
TcBrA4_Chr29	158122	.	G	A	1281.77	.	BaseQRankSum=1.337;ClippingRankSum=0.000;DP=66;ExcessHet=3.0103;MLEAC=1,0;MLEAF=0.500,0.00;MQRankSum=0.000;RAW_MQ=116424.00;ReadPosRankSum=0.536;ANN=A|upstream_gene_variant|MODIFIER|hypothetical_protein%2C_conserved|TcBrA4_0003410|transcript|TcBrA4_0003410-RA|protein_coding||c.-3198C>T|||||3198|,A|upstream_gene_variant|MODIFIER|Transcription_factor_S-II_(TFIIS)%2C_central_domain_containing_protein%2C_putative|TcBrA4_0003420|transcript|TcBrA4_0003420-RA|protein_coding||c.-2445C>T|||||2445|,A|upstream_gene_variant|MODIFIER|hypothetical_protein%2C_conserved|TcBrA4_0003430|transcript|TcBrA4_0003430-RA|protein_coding||c.-1226C>T|||||1226|,A|upstream_gene_variant|MODIFIER|Mutt-Nudix-related_hydrolase_5%2C_putative|TcBrA4_0003440|transcript|TcBrA4_0003440-RA|protein_coding||c.-35C>T|||||35|,A|downstream_gene_variant|MODIFIER|dynein_light_chain%2C_putative|TcBrA4_0003450|transcript|TcBrA4_0003450-RA|protein_coding||c.*454C>T|||||454|,A|downstream_gene_variant|MODIFIER|dolicholphosphate-mannose_synthase%2C_putative|TcBrA4_0003460|transcript|TcBrA4_0003460-RA|protein_coding||c.*1037C>T|||||1037|,A|downstream_gene_variant|MODIFIER|proteasome_subunit_beta_type-2%2C_putative|TcBrA4_0003470|transcript|TcBrA4_0003470-RA|protein_coding||c.*2118C>T|||||2118|,A|downstream_gene_variant|MODIFIER|hypothetical_protein|TcBrA4_0003480|transcript|TcBrA4_0003480-RA|protein_coding||c.*3118C>T|||||3118|,A|intergenic_region|MODIFIER|Mutt-Nudix-related_hydrolase_5%2C_putative-dynein_light_chain%2C_putative|TcBrA4_0003440-TcBrA4_0003450|intergenic_region|TcBrA4_0003440-TcBrA4_0003450|||n.158122G>A||||||	GT:AD:DP:GQ:PGT:PID:PL:SB
TcBrA4_Chr29	158221	.	TG	T	1589.73	.	BaseQRankSum=0.517;ClippingRankSum=0.000;DP=107;ExcessHet=3.0103;MLEAC=1,0;MLEAF=0.500,0.00;MQRankSum=0.000;RAW_MQ=188748.00;ReadPosRankSum=-0.439;ANN=T|upstream_gene_variant|MODIFIER|hypothetical_protein%2C_conserved|TcBrA4_0003410|transcript|TcBrA4_0003410-RA|protein_coding||c.-3298delC|||||3298|,T|upstream_gene_variant|MODIFIER|Transcription_factor_S-II_(TFIIS)%2C_central_domain_containing_protein%2C_putative|TcBrA4_0003420|transcript|TcBrA4_0003420-RA|protein_coding||c.-2545delC|||||2545|,T|upstream_gene_variant|MODIFIER|hypothetical_protein%2C_conserved|TcBrA4_0003430|transcript|TcBrA4_0003430-RA|protein_coding||c.-1326delC|||||1326|,T|upstream_gene_variant|MODIFIER|Mutt-Nudix-related_hydrolase_5%2C_putative|TcBrA4_0003440|transcript|TcBrA4_0003440-RA|protein_coding||c.-135delC|||||135|,T|downstream_gene_variant|MODIFIER|dynein_light_chain%2C_putative|TcBrA4_0003450|transcript|TcBrA4_0003450-RA|protein_coding||c.*354delC|||||354|,T|downstream_gene_variant|MODIFIER|dolicholphosphate-mannose_synthase%2C_putative|TcBrA4_0003460|transcript|TcBrA4_0003460-RA|protein_coding||c.*937delC|||||937|,T|downstream_gene_variant|MODIFIER|proteasome_subunit_beta_type-2%2C_putative|TcBrA4_0003470|transcript|TcBrA4_0003470-RA|protein_coding||c.*2018delC|||||2018|,T|downstream_gene_variant|MODIFIER|hypothetical_protein|TcBrA4_0003480|transcript|TcBrA4_0003480-RA|protein_coding||c.*3018delC|||||3018|,T|intergenic_region|MODIFIER|Mutt-Nudix-related_hydrolase_5%2C_putative-dynein_light_chain%2C_putative|TcBrA4_0003440-TcBrA4_0003450|intergenic_region|TcBrA4_0003440-TcBrA4_0003450|||n.158222delG||||||	GT:AD:DP:GQ:PL:SB
TcBrA4_Chr29	158222	.	G	GT	1288.73	.	BaseQRankSum=-1.233;ClippingRankSum=0.000;DP=106;ExcessHet=3.0103;MLEAC=1,0;MLEAF=0.500,0.00;MQRankSum=0.000;RAW_MQ=186984.00;ReadPosRankSum=0.285;ANN=GT|upstream_gene_variant|MODIFIER|hypothetical_protein%2C_conserved|TcBrA4_0003410|transcript|TcBrA4_0003410-RA|protein_coding||c.-3299_-3298insA|||||3299|,GT|upstream_gene_variant|MODIFIER|Transcription_factor_S-II_(TFIIS)%2C_central_domain_containing_protein%2C_putative|TcBrA4_0003420|transcript|TcBrA4_0003420-RA|protein_coding||c.-2546_-2545insA|||||2546|,GT|upstream_gene_variant|MODIFIER|hypothetical_protein%2C_conserved|TcBrA4_0003430|transcript|TcBrA4_0003430-RA|protein_coding||c.-1327_-1326insA|||||1327|,GT|upstream_gene_variant|MODIFIER|Mutt-Nudix-related_hydrolase_5%2C_putative|TcBrA4_0003440|transcript|TcBrA4_0003440-RA|protein_coding||c.-136_-135insA|||||136|,GT|downstream_gene_variant|MODIFIER|dynein_light_chain%2C_putative|TcBrA4_0003450|transcript|TcBrA4_0003450-RA|protein_coding||c.*353_*354insA|||||353|,GT|downstream_gene_variant|MODIFIER|dolicholphosphate-mannose_synthase%2C_putative|TcBrA4_0003460|transcript|TcBrA4_0003460-RA|protein_coding||c.*936_*937insA|||||936|,GT|downstream_gene_variant|MODIFIER|proteasome_subunit_beta_type-2%2C_putative|TcBrA4_0003470|transcript|TcBrA4_0003470-RA|protein_coding||c.*2017_*2018insA|||||2017|,GT|downstream_gene_variant|MODIFIER|hypothetical_protein|TcBrA4_0003480|transcript|TcBrA4_0003480-RA|protein_coding||c.*3017_*3018insA|||||3017|,GT|intergenic_region|MODIFIER|Mutt-Nudix-related_hydrolase_5%2C_putative-dynein_light_chain%2C_putative|TcBrA4_0003440-TcBrA4_0003450|intergenic_region|TcBrA4_0003440-TcBrA4_0003450|||n.158222_158223insT||||||	GT:AD:DP:GQ:PL:SB
TcBrA4_Chr29	159003	.	C	CA	648.73	.	BaseQRankSum=0.388;ClippingRankSum=0.000;DP=79;ExcessHet=3.0103;MLEAC=1,0,0;MLEAF=0.500,0.00,0.00;MQRankSum=0.000;RAW_MQ=139356.00;ReadPosRankSum=-0.548;ANN=CA|upstream_gene_variant|MODIFIER|hypothetical_protein%2C_conserved|TcBrA4_0003410|transcript|TcBrA4_0003410-RA|protein_coding||c.-4080_-4079insT|||||4080|,CA|upstream_gene_variant|MODIFIER|Transcription_factor_S-II_(TFIIS)%2C_central_domain_containing_protein%2C_putative|TcBrA4_0003420|transcript|TcBrA4_0003420-RA|protein_coding||c.-3327_-3326insT|||||3327|,CA|upstream_gene_variant|MODIFIER|hypothetical_protein%2C_conserved|TcBrA4_0003430|transcript|TcBrA4_0003430-RA|protein_coding||c.-2108_-2107insT|||||2108|,CA|upstream_gene_variant|MODIFIER|Mutt-Nudix-related_hydrolase_5%2C_putative|TcBrA4_0003440|transcript|TcBrA4_0003440-RA|protein_coding||c.-917_-916insT|||||917|,CA|upstream_gene_variant|MODIFIER|dynein_light_chain%2C_putative|TcBrA4_0003450|transcript|TcBrA4_0003450-RA|protein_coding||c.-87_-86insT|||||87|,CA|downstream_gene_variant|MODIFIER|dolicholphosphate-mannose_synthase%2C_putative|TcBrA4_0003460|transcript|TcBrA4_0003460-RA|protein_coding||c.*155_*156insT|||||155|,CA|downstream_gene_variant|MODIFIER|proteasome_subunit_beta_type-2%2C_putative|TcBrA4_0003470|transcript|TcBrA4_0003470-RA|protein_coding||c.*1236_*1237insT|||||1236|,CA|downstream_gene_variant|MODIFIER|hypothetical_protein|TcBrA4_0003480|transcript|TcBrA4_0003480-RA|protein_coding||c.*2236_*2237insT|||||2236|,CA|downstream_gene_variant|MODIFIER|Ankyrin_repeats_(many_copies)%2C_putative|TcBrA4_0003490|transcript|TcBrA4_0003490-RA|protein_coding||c.*4477_*4478insT|||||4477|,CA|intergenic_region|MODIFIER|dynein_light_chain%2C_putative-dolicholphosphate-mannose_synthase%2C_putative|TcBrA4_0003450-TcBrA4_0003460|intergenic_region|TcBrA4_0003450-TcBrA4_0003460|||n.159003_159004insA||||||	GT:AD:DP:GQ:PL:SB
TcBrA4_Chr29	159793	.	G	T	1296.77	.	BaseQRankSum=0.208;ClippingRankSum=0.000;DP=72;ExcessHet=3.0103;MLEAC=1,0;MLEAF=0.500,0.00;MQRankSum=0.000;RAW_MQ=127008.00;ReadPosRankSum=1.327;ANN=T|missense_variant|MODERATE|dolicholphosphate-mannose_synthase%2C_putative|TcBrA4_0003460|transcript|TcBrA4_0003460-RA|protein_coding|1/1|c.89C>A|p.Thr30Asn|89/723|89/723|30/240||,T|upstream_gene_variant|MODIFIER|hypothetical_protein%2C_conserved|TcBrA4_0003410|transcript|TcBrA4_0003410-RA|protein_coding||c.-4869C>A|||||4869|,T|upstream_gene_variant|MODIFIER|Transcription_factor_S-II_(TFIIS)%2C_central_domain_containing_protein%2C_putative|TcBrA4_0003420|transcript|TcBrA4_0003420-RA|protein_coding||c.-4116C>A|||||4116|,T|upstream_gene_variant|MODIFIER|hypothetical_protein%2C_conserved|TcBrA4_0003430|transcript|TcBrA4_0003430-RA|protein_coding||c.-2897C>A|||||2897|,T|upstream_gene_variant|MODIFIER|Mutt-Nudix-related_hydrolase_5%2C_putative|TcBrA4_0003440|transcript|TcBrA4_0003440-RA|protein_coding||c.-1706C>A|||||1706|,T|upstream_gene_variant|MODIFIER|dynein_light_chain%2C_putative|TcBrA4_0003450|transcript|TcBrA4_0003450-RA|protein_coding||c.-876C>A|||||876|,T|downstream_gene_variant|MODIFIER|proteasome_subunit_beta_type-2%2C_putative|TcBrA4_0003470|transcript|TcBrA4_0003470-RA|protein_coding||c.*447C>A|||||447|,T|downstream_gene_variant|MODIFIER|hypothetical_protein|TcBrA4_0003480|transcript|TcBrA4_0003480-RA|protein_coding||c.*1447C>A|||||1447|,T|downstream_gene_variant|MODIFIER|Ankyrin_repeats_(many_copies)%2C_putative|TcBrA4_0003490|transcript|TcBrA4_0003490-RA|protein_coding||c.*3688C>A|||||3688|	GT:AD:DP:GQ:PL:SB
TcBrA4_Chr29	159980	.	CA	C	931.73	.	BaseQRankSum=0.551;ClippingRankSum=0.000;DP=82;ExcessHet=3.0103;MLEAC=1,0;MLEAF=0.500,0.00;MQRankSum=1.186;RAW_MQ=144484.00;ReadPosRankSum=-0.533;ANN=C|upstream_gene_variant|MODIFIER|Transcription_factor_S-II_(TFIIS)%2C_central_domain_containing_protein%2C_putative|TcBrA4_0003420|transcript|TcBrA4_0003420-RA|protein_coding||c.-4304delT|||||4304|,C|upstream_gene_variant|MODIFIER|hypothetical_protein%2C_conserved|TcBrA4_0003430|transcript|TcBrA4_0003430-RA|protein_coding||c.-3085delT|||||3085|,C|upstream_gene_variant|MODIFIER|Mutt-Nudix-related_hydrolase_5%2C_putative|TcBrA4_0003440|transcript|TcBrA4_0003440-RA|protein_coding||c.-1894delT|||||1894|,C|upstream_gene_variant|MODIFIER|dynein_light_chain%2C_putative|TcBrA4_0003450|transcript|TcBrA4_0003450-RA|protein_coding||c.-1064delT|||||1064|,C|upstream_gene_variant|MODIFIER|dolicholphosphate-mannose_synthase%2C_putative|TcBrA4_0003460|transcript|TcBrA4_0003460-RA|protein_coding||c.-100delT|||||100|,C|downstream_gene_variant|MODIFIER|proteasome_subunit_beta_type-2%2C_putative|TcBrA4_0003470|transcript|TcBrA4_0003470-RA|protein_coding||c.*259delT|||||259|,C|downstream_gene_variant|MODIFIER|hypothetical_protein|TcBrA4_0003480|transcript|TcBrA4_0003480-RA|protein_coding||c.*1259delT|||||1259|,C|downstream_gene_variant|MODIFIER|Ankyrin_repeats_(many_copies)%2C_putative|TcBrA4_0003490|transcript|TcBrA4_0003490-RA|protein_coding||c.*3500delT|||||3500|,C|downstream_gene_variant|MODIFIER|ribonuclease_HII%2C_putative|TcBrA4_0003500|transcript|TcBrA4_0003500-RA|protein_coding||c.*4982delT|||||4982|,C|intergenic_region|MODIFIER|dolicholphosphate-mannose_synthase%2C_putative-proteasome_subunit_beta_type-2%2C_putative|TcBrA4_0003460-TcBrA4_0003470|intergenic_region|TcBrA4_0003460-TcBrA4_0003470|||n.159981delA||||||	GT:AD:DP:GQ:PL:SB
TcBrA4_Chr29	160147	.	C	T	1679.77	.	BaseQRankSum=-1.681;ClippingRankSum=0.000;DP=114;ExcessHet=3.0103;MLEAC=1,0;MLEAF=0.500,0.00;MQRankSum=2.632;RAW_MQ=199948.00;ReadPosRankSum=0.440;ANN=T|upstream_gene_variant|MODIFIER|Transcription_factor_S-II_(TFIIS)%2C_central_domain_containing_protein%2C_putative|TcBrA4_0003420|transcript|TcBrA4_0003420-RA|protein_coding||c.-4470G>A|||||4470|,T|upstream_gene_variant|MODIFIER|hypothetical_protein%2C_conserved|TcBrA4_0003430|transcript|TcBrA4_0003430-RA|protein_coding||c.-3251G>A|||||3251|,T|upstream_gene_variant|MODIFIER|Mutt-Nudix-related_hydrolase_5%2C_putative|TcBrA4_0003440|transcript|TcBrA4_0003440-RA|protein_coding||c.-2060G>A|||||2060|,T|upstream_gene_variant|MODIFIER|dynein_light_chain%2C_putative|TcBrA4_0003450|transcript|TcBrA4_0003450-RA|protein_coding||c.-1230G>A|||||1230|,T|upstream_gene_variant|MODIFIER|dolicholphosphate-mannose_synthase%2C_putative|TcBrA4_0003460|transcript|TcBrA4_0003460-RA|protein_coding||c.-266G>A|||||266|,T|downstream_gene_variant|MODIFIER|proteasome_subunit_beta_type-2%2C_putative|TcBrA4_0003470|transcript|TcBrA4_0003470-RA|protein_coding||c.*93G>A|||||93|,T|downstream_gene_variant|MODIFIER|hypothetical_protein|TcBrA4_0003480|transcript|TcBrA4_0003480-RA|protein_coding||c.*1093G>A|||||1093|,T|downstream_gene_variant|MODIFIER|Ankyrin_repeats_(many_copies)%2C_putative|TcBrA4_0003490|transcript|TcBrA4_0003490-RA|protein_coding||c.*3334G>A|||||3334|,T|downstream_gene_variant|MODIFIER|ribonuclease_HII%2C_putative|TcBrA4_0003500|transcript|TcBrA4_0003500-RA|protein_coding||c.*4816G>A|||||4816|,T|intergenic_region|MODIFIER|dolicholphosphate-mannose_synthase%2C_putative-proteasome_subunit_beta_type-2%2C_putative|TcBrA4_0003460-TcBrA4_0003470|intergenic_region|TcBrA4_0003460-TcBrA4_0003470|||n.160147C>T||||||	GT:AD:DP:GQ:PL:SB
TcBrA4_Chr29	160191	.	CATATAT	C	1917.73	.	BaseQRankSum=0.329;ClippingRankSum=0.000;DP=118;ExcessHet=3.0103;MLEAC=1,0,0,0;MLEAF=0.500,0.00,0.00,0.00;MQRankSum=-3.421;RAW_MQ=206020.00;ReadPosRankSum=-0.978;ANN=C|upstream_gene_variant|MODIFIER|Transcription_factor_S-II_(TFIIS)%2C_central_domain_containing_protein%2C_putative|TcBrA4_0003420|transcript|TcBrA4_0003420-RA|protein_coding||c.-4520_-4515delATATAT|||||4515|,C|upstream_gene_variant|MODIFIER|hypothetical_protein%2C_conserved|TcBrA4_0003430|transcript|TcBrA4_0003430-RA|protein_coding||c.-3301_-3296delATATAT|||||3296|,C|upstream_gene_variant|MODIFIER|Mutt-Nudix-related_hydrolase_5%2C_putative|TcBrA4_0003440|transcript|TcBrA4_0003440-RA|protein_coding||c.-2110_-2105delATATAT|||||2105|,C|upstream_gene_variant|MODIFIER|dynein_light_chain%2C_putative|TcBrA4_0003450|transcript|TcBrA4_0003450-RA|protein_coding||c.-1280_-1275delATATAT|||||1275|,C|upstream_gene_variant|MODIFIER|dolicholphosphate-mannose_synthase%2C_putative|TcBrA4_0003460|transcript|TcBrA4_0003460-RA|protein_coding||c.-316_-311delATATAT|||||311|,C|downstream_gene_variant|MODIFIER|proteasome_subunit_beta_type-2%2C_putative|TcBrA4_0003470|transcript|TcBrA4_0003470-RA|protein_coding||c.*43_*48delATATAT|||||48|,C|downstream_gene_variant|MODIFIER|hypothetical_protein|TcBrA4_0003480|transcript|TcBrA4_0003480-RA|protein_coding||c.*1043_*1048delATATAT|||||1048|,C|downstream_gene_variant|MODIFIER|Ankyrin_repeats_(many_copies)%2C_putative|TcBrA4_0003490|transcript|TcBrA4_0003490-RA|protein_coding||c.*3284_*3289delATATAT|||||3289|,C|downstream_gene_variant|MODIFIER|ribonuclease_HII%2C_putative|TcBrA4_0003500|transcript|TcBrA4_0003500-RA|protein_coding||c.*4766_*4771delATATAT|||||4771|,C|intergenic_region|MODIFIER|dolicholphosphate-mannose_synthase%2C_putative-proteasome_subunit_beta_type-2%2C_putative|TcBrA4_0003460-TcBrA4_0003470|intergenic_region|TcBrA4_0003460-TcBrA4_0003470|||n.160192_160197delATATAT||||||	GT:AD:DP:GQ:PL:SB
TcBrA4_Chr29	160934	.	G	GA	319.73	.	BaseQRankSum=-0.815;ClippingRankSum=0.000;DP=41;ExcessHet=3.0103;MLEAC=1,0;MLEAF=0.500,0.00;MQRankSum=0.000;RAW_MQ=72324.00;ReadPosRankSum=-0.933;ANN=GA|upstream_gene_variant|MODIFIER|hypothetical_protein%2C_conserved|TcBrA4_0003430|transcript|TcBrA4_0003430-RA|protein_coding||c.-4039_-4038insT|||||4039|,GA|upstream_gene_variant|MODIFIER|Mutt-Nudix-related_hydrolase_5%2C_putative|TcBrA4_0003440|transcript|TcBrA4_0003440-RA|protein_coding||c.-2848_-2847insT|||||2848|,GA|upstream_gene_variant|MODIFIER|dynein_light_chain%2C_putative|TcBrA4_0003450|transcript|TcBrA4_0003450-RA|protein_coding||c.-2018_-2017insT|||||2018|,GA|upstream_gene_variant|MODIFIER|dolicholphosphate-mannose_synthase%2C_putative|TcBrA4_0003460|transcript|TcBrA4_0003460-RA|protein_coding||c.-1054_-1053insT|||||1054|,GA|upstream_gene_variant|MODIFIER|proteasome_subunit_beta_type-2%2C_putative|TcBrA4_0003470|transcript|TcBrA4_0003470-RA|protein_coding||c.-75_-74insT|||||75|,GA|downstream_gene_variant|MODIFIER|hypothetical_protein|TcBrA4_0003480|transcript|TcBrA4_0003480-RA|protein_coding||c.*305_*306insT|||||305|,GA|downstream_gene_variant|MODIFIER|Ankyrin_repeats_(many_copies)%2C_putative|TcBrA4_0003490|transcript|TcBrA4_0003490-RA|protein_coding||c.*2546_*2547insT|||||2546|,GA|downstream_gene_variant|MODIFIER|ribonuclease_HII%2C_putative|TcBrA4_0003500|transcript|TcBrA4_0003500-RA|protein_coding||c.*4028_*4029insT|||||4028|,GA|intergenic_region|MODIFIER|proteasome_subunit_beta_type-2%2C_putative-hypothetical_protein|TcBrA4_0003470-TcBrA4_0003480|intergenic_region|TcBrA4_0003470-TcBrA4_0003480|||n.160934_160935insA||||||	GT:AD:DP:GQ:PL:SB
TcBrA4_Chr29	161109	.	GAA	G	251.73	.	BaseQRankSum=-0.644;ClippingRankSum=0.000;DP=60;ExcessHet=3.0103;MLEAC=0,1,0;MLEAF=0.00,0.500,0.00;MQRankSum=0.000;RAW_MQ=105840.00;ReadPosRankSum=-1.163;ANN=G|upstream_gene_variant|MODIFIER|hypothetical_protein%2C_conserved|TcBrA4_0003430|transcript|TcBrA4_0003430-RA|protein_coding||c.-4215_-4214delTT|||||4214|,G|upstream_gene_variant|MODIFIER|Mutt-Nudix-related_hydrolase_5%2C_putative|TcBrA4_0003440|transcript|TcBrA4_0003440-RA|protein_coding||c.-3024_-3023delTT|||||3023|,G|upstream_gene_variant|MODIFIER|dynein_light_chain%2C_putative|TcBrA4_0003450|transcript|TcBrA4_0003450-RA|protein_coding||c.-2194_-2193delTT|||||2193|,G|upstream_gene_variant|MODIFIER|dolicholphosphate-mannose_synthase%2C_putative|TcBrA4_0003460|transcript|TcBrA4_0003460-RA|protein_coding||c.-1230_-1229delTT|||||1229|,G|upstream_gene_variant|MODIFIER|proteasome_subunit_beta_type-2%2C_putative|TcBrA4_0003470|transcript|TcBrA4_0003470-RA|protein_coding||c.-251_-250delTT|||||250|,G|downstream_gene_variant|MODIFIER|hypothetical_protein|TcBrA4_0003480|transcript|TcBrA4_0003480-RA|protein_coding||c.*129_*130delTT|||||130|,G|downstream_gene_variant|MODIFIER|Ankyrin_repeats_(many_copies)%2C_putative|TcBrA4_0003490|transcript|TcBrA4_0003490-RA|protein_coding||c.*2370_*2371delTT|||||2371|,G|downstream_gene_variant|MODIFIER|ribonuclease_HII%2C_putative|TcBrA4_0003500|transcript|TcBrA4_0003500-RA|protein_coding||c.*3852_*3853delTT|||||3853|,G|intergenic_region|MODIFIER|proteasome_subunit_beta_type-2%2C_putative-hypothetical_protein|TcBrA4_0003470-TcBrA4_0003480|intergenic_region|TcBrA4_0003470-TcBrA4_0003480|||n.161110_161111delAA||||||	GT:AD:DP:GQ:PL:SB
TcBrA4_Chr29	163420	.	AAAATAAATAAAT	A	2410.73	.	BaseQRankSum=-0.275;ClippingRankSum=0.000;DP=113;ExcessHet=3.0103;MLEAC=1,0;MLEAF=0.500,0.00;MQRankSum=-7.331;RAW_MQ=174028.00;ReadPosRankSum=-1.796;ANN=A|upstream_gene_variant|MODIFIER|dynein_light_chain%2C_putative|TcBrA4_0003450|transcript|TcBrA4_0003450-RA|protein_coding||c.-4515_-4504delATTTATTTATTT|||||4504|,A|upstream_gene_variant|MODIFIER|dolicholphosphate-mannose_synthase%2C_putative|TcBrA4_0003460|transcript|TcBrA4_0003460-RA|protein_coding||c.-3551_-3540delATTTATTTATTT|||||3540|,A|upstream_gene_variant|MODIFIER|proteasome_subunit_beta_type-2%2C_putative|TcBrA4_0003470|transcript|TcBrA4_0003470-RA|protein_coding||c.-2572_-2561delATTTATTTATTT|||||2561|,A|upstream_gene_variant|MODIFIER|hypothetical_protein|TcBrA4_0003480|transcript|TcBrA4_0003480-RA|protein_coding||c.-294_-283delATTTATTTATTT|||||283|,A|downstream_gene_variant|MODIFIER|Ankyrin_repeats_(many_copies)%2C_putative|TcBrA4_0003490|transcript|TcBrA4_0003490-RA|protein_coding||c.*49_*60delATTTATTTATTT|||||60|,A|downstream_gene_variant|MODIFIER|ribonuclease_HII%2C_putative|TcBrA4_0003500|transcript|TcBrA4_0003500-RA|protein_coding||c.*1531_*1542delATTTATTTATTT|||||1542|,A|downstream_gene_variant|MODIFIER|hypothetical_protein%2C_conserved|TcBrA4_0003510|transcript|TcBrA4_0003510-RA|protein_coding||c.*3225_*3236delATTTATTTATTT|||||3236|,A|downstream_gene_variant|MODIFIER|nucleolar_RNA-binding_protein%2C_putative|TcBrA4_0003040|transcript|TcBrA4_0003040-RA|protein_coding||c.*4828_*4839delATTTATTTATTT|||||4839|,A|intergenic_region|MODIFIER|hypothetical_protein-Ankyrin_repeats_(many_copies)%2C_putative|TcBrA4_0003480-TcBrA4_0003490|intergenic_region|TcBrA4_0003480-TcBrA4_0003490|||n.163421_163432delAAATAAATAAAT||||||	GT:AD:DP:GQ:PL:SB
TcBrA4_Chr29	164790	.	G	T	1433.77	.	BaseQRankSum=0.068;ClippingRankSum=0.000;DP=112;ExcessHet=3.0103;MLEAC=1,0;MLEAF=0.500,0.00;MQRankSum=0.000;RAW_MQ=197568.00;ReadPosRankSum=0.130;ANN=T|upstream_gene_variant|MODIFIER|dolicholphosphate-mannose_synthase%2C_putative|TcBrA4_0003460|transcript|TcBrA4_0003460-RA|protein_coding||c.-4909C>A|||||4909|,T|upstream_gene_variant|MODIFIER|proteasome_subunit_beta_type-2%2C_putative|TcBrA4_0003470|transcript|TcBrA4_0003470-RA|protein_coding||c.-3930C>A|||||3930|,T|upstream_gene_variant|MODIFIER|hypothetical_protein|TcBrA4_0003480|transcript|TcBrA4_0003480-RA|protein_coding||c.-1652C>A|||||1652|,T|upstream_gene_variant|MODIFIER|Ankyrin_repeats_(many_copies)%2C_putative|TcBrA4_0003490|transcript|TcBrA4_0003490-RA|protein_coding||c.-152C>A|||||152|,T|downstream_gene_variant|MODIFIER|ribonuclease_HII%2C_putative|TcBrA4_0003500|transcript|TcBrA4_0003500-RA|protein_coding||c.*173C>A|||||173|,T|downstream_gene_variant|MODIFIER|hypothetical_protein%2C_conserved|TcBrA4_0003510|transcript|TcBrA4_0003510-RA|protein_coding||c.*1867C>A|||||1867|,T|downstream_gene_variant|MODIFIER|nucleolar_RNA-binding_protein%2C_putative|TcBrA4_0003040|transcript|TcBrA4_0003040-RA|protein_coding||c.*3470C>A|||||3470|,T|downstream_gene_variant|MODIFIER|hypothetical_protein%2C_conserved|TcBrA4_0003520|transcript|TcBrA4_0003520-RA|protein_coding||c.*4727C>A|||||4727|,T|intergenic_region|MODIFIER|Ankyrin_repeats_(many_copies)%2C_putative-ribonuclease_HII%2C_putative|TcBrA4_0003490-TcBrA4_0003500|intergenic_region|TcBrA4_0003490-TcBrA4_0003500|||n.164790G>T||||||	GT:AD:DP:GQ:PL:SB
TcBrA4_Chr29	164933	.	C	T	1518.77	.	BaseQRankSum=-0.714;ClippingRankSum=0.000;DP=82;ExcessHet=3.0103;MLEAC=1,0;MLEAF=0.500,0.00;MQRankSum=0.000;RAW_MQ=144648.00;ReadPosRankSum=0.430;ANN=T|upstream_gene_variant|MODIFIER|proteasome_subunit_beta_type-2%2C_putative|TcBrA4_0003470|transcript|TcBrA4_0003470-RA|protein_coding||c.-4073G>A|||||4073|,T|upstream_gene_variant|MODIFIER|hypothetical_protein|TcBrA4_0003480|transcript|TcBrA4_0003480-RA|protein_coding||c.-1795G>A|||||1795|,T|upstream_gene_variant|MODIFIER|Ankyrin_repeats_(many_copies)%2C_putative|TcBrA4_0003490|transcript|TcBrA4_0003490-RA|protein_coding||c.-295G>A|||||295|,T|downstream_gene_variant|MODIFIER|ribonuclease_HII%2C_putative|TcBrA4_0003500|transcript|TcBrA4_0003500-RA|protein_coding||c.*30G>A|||||30|,T|downstream_gene_variant|MODIFIER|hypothetical_protein%2C_conserved|TcBrA4_0003510|transcript|TcBrA4_0003510-RA|protein_coding||c.*1724G>A|||||1724|,T|downstream_gene_variant|MODIFIER|nucleolar_RNA-binding_protein%2C_putative|TcBrA4_0003040|transcript|TcBrA4_0003040-RA|protein_coding||c.*3327G>A|||||3327|,T|downstream_gene_variant|MODIFIER|hypothetical_protein%2C_conserved|TcBrA4_0003520|transcript|TcBrA4_0003520-RA|protein_coding||c.*4584G>A|||||4584|,T|intergenic_region|MODIFIER|Ankyrin_repeats_(many_copies)%2C_putative-ribonuclease_HII%2C_putative|TcBrA4_0003490-TcBrA4_0003500|intergenic_region|TcBrA4_0003490-TcBrA4_0003500|||n.164933C>T||||||	GT:AD:DP:GQ:PGT:PID:PL:SB
TcBrA4_Chr29	164935	.	T	G	1518.77	.	BaseQRankSum=0.711;ClippingRankSum=0.000;DP=84;ExcessHet=3.0103;MLEAC=1,0;MLEAF=0.500,0.00;MQRankSum=0.000;RAW_MQ=148176.00;ReadPosRankSum=0.629;ANN=G|upstream_gene_variant|MODIFIER|proteasome_subunit_beta_type-2%2C_putative|TcBrA4_0003470|transcript|TcBrA4_0003470-RA|protein_coding||c.-4075A>C|||||4075|,G|upstream_gene_variant|MODIFIER|hypothetical_protein|TcBrA4_0003480|transcript|TcBrA4_0003480-RA|protein_coding||c.-1797A>C|||||1797|,G|upstream_gene_variant|MODIFIER|Ankyrin_repeats_(many_copies)%2C_putative|TcBrA4_0003490|transcript|TcBrA4_0003490-RA|protein_coding||c.-297A>C|||||297|,G|downstream_gene_variant|MODIFIER|ribonuclease_HII%2C_putative|TcBrA4_0003500|transcript|TcBrA4_0003500-RA|protein_coding||c.*28A>C|||||28|,G|downstream_gene_variant|MODIFIER|hypothetical_protein%2C_conserved|TcBrA4_0003510|transcript|TcBrA4_0003510-RA|protein_coding||c.*1722A>C|||||1722|,G|downstream_gene_variant|MODIFIER|nucleolar_RNA-binding_protein%2C_putative|TcBrA4_0003040|transcript|TcBrA4_0003040-RA|protein_coding||c.*3325A>C|||||3325|,G|downstream_gene_variant|MODIFIER|hypothetical_protein%2C_conserved|TcBrA4_0003520|transcript|TcBrA4_0003520-RA|protein_coding||c.*4582A>C|||||4582|,G|intergenic_region|MODIFIER|Ankyrin_repeats_(many_copies)%2C_putative-ribonuclease_HII%2C_putative|TcBrA4_0003490-TcBrA4_0003500|intergenic_region|TcBrA4_0003490-TcBrA4_0003500|||n.164935T>G||||||	GT:AD:DP:GQ:PGT:PID:PL:SB
TcBrA4_Chr29	166616	.	CA	C	639.73	.	BaseQRankSum=-2.025;ClippingRankSum=0.000;DP=83;ExcessHet=3.0103;MLEAC=0,1,0,0;MLEAF=0.00,0.500,0.00,0.00;MQRankSum=0.000;RAW_MQ=146412.00;ReadPosRankSum=-0.375;ANN=C|upstream_gene_variant|MODIFIER|hypothetical_protein|TcBrA4_0003480|transcript|TcBrA4_0003480-RA|protein_coding||c.-3479delT|||||3479|,C|upstream_gene_variant|MODIFIER|Ankyrin_repeats_(many_copies)%2C_putative|TcBrA4_0003490|transcript|TcBrA4_0003490-RA|protein_coding||c.-1979delT|||||1979|,C|upstream_gene_variant|MODIFIER|ribonuclease_HII%2C_putative|TcBrA4_0003500|transcript|TcBrA4_0003500-RA|protein_coding||c.-215delT|||||215|,C|downstream_gene_variant|MODIFIER|hypothetical_protein%2C_conserved|TcBrA4_0003510|transcript|TcBrA4_0003510-RA|protein_coding||c.*40delT|||||40|,C|downstream_gene_variant|MODIFIER|nucleolar_RNA-binding_protein%2C_putative|TcBrA4_0003040|transcript|TcBrA4_0003040-RA|protein_coding||c.*1643delT|||||1643|,C|downstream_gene_variant|MODIFIER|hypothetical_protein%2C_conserved|TcBrA4_0003520|transcript|TcBrA4_0003520-RA|protein_coding||c.*2900delT|||||2900|,C|downstream_gene_variant|MODIFIER|Integral_membrane_protein_DUF106%2C_putative|TcBrA4_0003530|transcript|TcBrA4_0003530-RA|protein_coding||c.*4612delT|||||4612|,C|intergenic_region|MODIFIER|ribonuclease_HII%2C_putative-hypothetical_protein%2C_conserved|TcBrA4_0003500-TcBrA4_0003510|intergenic_region|TcBrA4_0003500-TcBrA4_0003510|||n.166617delA||||||	GT:AD:DP:GQ:PL:SB
TcBrA4_Chr29	168040	.	CA	C	28.74	.	BaseQRankSum=0.404;ClippingRankSum=0.000;DP=74;ExcessHet=3.0103;MLEAC=0,1,0;MLEAF=0.00,0.500,0.00;MQRankSum=0.000;RAW_MQ=130536.00;ReadPosRankSum=0.138;ANN=C|upstream_gene_variant|MODIFIER|hypothetical_protein|TcBrA4_0003480|transcript|TcBrA4_0003480-RA|protein_coding||c.-4903delT|||||4903|,C|upstream_gene_variant|MODIFIER|Ankyrin_repeats_(many_copies)%2C_putative|TcBrA4_0003490|transcript|TcBrA4_0003490-RA|protein_coding||c.-3403delT|||||3403|,C|upstream_gene_variant|MODIFIER|ribonuclease_HII%2C_putative|TcBrA4_0003500|transcript|TcBrA4_0003500-RA|protein_coding||c.-1639delT|||||1639|,C|upstream_gene_variant|MODIFIER|hypothetical_protein%2C_conserved|TcBrA4_0003510|transcript|TcBrA4_0003510-RA|protein_coding||c.-23delT|||||23|,C|downstream_gene_variant|MODIFIER|nucleolar_RNA-binding_protein%2C_putative|TcBrA4_0003040|transcript|TcBrA4_0003040-RA|protein_coding||c.*219delT|||||219|,C|downstream_gene_variant|MODIFIER|hypothetical_protein%2C_conserved|TcBrA4_0003520|transcript|TcBrA4_0003520-RA|protein_coding||c.*1476delT|||||1476|,C|downstream_gene_variant|MODIFIER|Integral_membrane_protein_DUF106%2C_putative|TcBrA4_0003530|transcript|TcBrA4_0003530-RA|protein_coding||c.*3188delT|||||3188|,C|downstream_gene_variant|MODIFIER|phosphatidylinositol-4-phosphate_5-kinase%2C_putative|TcBrA4_0003540|transcript|TcBrA4_0003540-RA|protein_coding||c.*4593delT|||||4593|,C|intergenic_region|MODIFIER|hypothetical_protein%2C_conserved-nucleolar_RNA-binding_protein%2C_putative|TcBrA4_0003510-TcBrA4_0003040|intergenic_region|TcBrA4_0003510-TcBrA4_0003040|||n.168041delA||||||	GT:AD:DP:GQ:PL:SB
TcBrA4_Chr29	168557	.	CA	C	18.79	.	BaseQRankSum=0.562;ClippingRankSum=0.000;DP=75;ExcessHet=3.0103;MLEAC=0,1,0;MLEAF=0.00,0.500,0.00;MQRankSum=0.000;RAW_MQ=132300.00;ReadPosRankSum=-0.842;ANN=C|upstream_gene_variant|MODIFIER|Ankyrin_repeats_(many_copies)%2C_putative|TcBrA4_0003490|transcript|TcBrA4_0003490-RA|protein_coding||c.-3920delT|||||3920|,C|upstream_gene_variant|MODIFIER|ribonuclease_HII%2C_putative|TcBrA4_0003500|transcript|TcBrA4_0003500-RA|protein_coding||c.-2156delT|||||2156|,C|upstream_gene_variant|MODIFIER|hypothetical_protein%2C_conserved|TcBrA4_0003510|transcript|TcBrA4_0003510-RA|protein_coding||c.-540delT|||||540|,C|upstream_gene_variant|MODIFIER|nucleolar_RNA-binding_protein%2C_putative|TcBrA4_0003040|transcript|TcBrA4_0003040-RA|protein_coding||c.-107delT|||||107|,C|downstream_gene_variant|MODIFIER|hypothetical_protein%2C_conserved|TcBrA4_0003520|transcript|TcBrA4_0003520-RA|protein_coding||c.*959delT|||||959|,C|downstream_gene_variant|MODIFIER|Integral_membrane_protein_DUF106%2C_putative|TcBrA4_0003530|transcript|TcBrA4_0003530-RA|protein_coding||c.*2671delT|||||2671|,C|downstream_gene_variant|MODIFIER|phosphatidylinositol-4-phosphate_5-kinase%2C_putative|TcBrA4_0003540|transcript|TcBrA4_0003540-RA|protein_coding||c.*4076delT|||||4076|,C|intergenic_region|MODIFIER|nucleolar_RNA-binding_protein%2C_putative-hypothetical_protein%2C_conserved|TcBrA4_0003040-TcBrA4_0003520|intergenic_region|TcBrA4_0003040-TcBrA4_0003520|||n.168558delA||||||	GT:AD:DP:GQ:PL:SB
TcBrA4_Chr29	168903	.	AAC	A	1197.73	.	BaseQRankSum=1.952;ClippingRankSum=0.000;DP=67;ExcessHet=3.0103;MLEAC=1,1,0;MLEAF=0.500,0.500,0.00;MQRankSum=-0.514;RAW_MQ=117204.00;ReadPosRankSum=-1.236;ANN=A|upstream_gene_variant|MODIFIER|Ankyrin_repeats_(many_copies)%2C_putative|TcBrA4_0003490|transcript|TcBrA4_0003490-RA|protein_coding||c.-4267_-4266delGT|||||4266|,A|upstream_gene_variant|MODIFIER|ribonuclease_HII%2C_putative|TcBrA4_0003500|transcript|TcBrA4_0003500-RA|protein_coding||c.-2503_-2502delGT|||||2502|,A|upstream_gene_variant|MODIFIER|hypothetical_protein%2C_conserved|TcBrA4_0003510|transcript|TcBrA4_0003510-RA|protein_coding||c.-887_-886delGT|||||886|,A|upstream_gene_variant|MODIFIER|nucleolar_RNA-binding_protein%2C_putative|TcBrA4_0003040|transcript|TcBrA4_0003040-RA|protein_coding||c.-454_-453delGT|||||453|,A|downstream_gene_variant|MODIFIER|hypothetical_protein%2C_conserved|TcBrA4_0003520|transcript|TcBrA4_0003520-RA|protein_coding||c.*612_*613delGT|||||613|,A|downstream_gene_variant|MODIFIER|Integral_membrane_protein_DUF106%2C_putative|TcBrA4_0003530|transcript|TcBrA4_0003530-RA|protein_coding||c.*2324_*2325delGT|||||2325|,A|downstream_gene_variant|MODIFIER|phosphatidylinositol-4-phosphate_5-kinase%2C_putative|TcBrA4_0003540|transcript|TcBrA4_0003540-RA|protein_coding||c.*3729_*3730delGT|||||3730|,A|intergenic_region|MODIFIER|nucleolar_RNA-binding_protein%2C_putative-hypothetical_protein%2C_conserved|TcBrA4_0003040-TcBrA4_0003520|intergenic_region|TcBrA4_0003040-TcBrA4_0003520|||n.168904_168905delAC||||||	GT:AD:DP:GQ:PL:SB
TcBrA4_Chr29	169048	.	TA	T	0	.	BaseQRankSum=2.295;ClippingRankSum=0.000;DP=55;ExcessHet=3.0103;MLEAC=0,0;MLEAF=0.00,0.00;MQRankSum=0.900;RAW_MQ=94965.00;ReadPosRankSum=1.359;ANN=T|upstream_gene_variant|MODIFIER|Ankyrin_repeats_(many_copies)%2C_putative|TcBrA4_0003490|transcript|TcBrA4_0003490-RA|protein_coding||c.-4411delT|||||4411|,T|upstream_gene_variant|MODIFIER|ribonuclease_HII%2C_putative|TcBrA4_0003500|transcript|TcBrA4_0003500-RA|protein_coding||c.-2647delT|||||2647|,T|upstream_gene_variant|MODIFIER|hypothetical_protein%2C_conserved|TcBrA4_0003510|transcript|TcBrA4_0003510-RA|protein_coding||c.-1031delT|||||1031|,T|upstream_gene_variant|MODIFIER|nucleolar_RNA-binding_protein%2C_putative|TcBrA4_0003040|transcript|TcBrA4_0003040-RA|protein_coding||c.-598delT|||||598|,T|downstream_gene_variant|MODIFIER|hypothetical_protein%2C_conserved|TcBrA4_0003520|transcript|TcBrA4_0003520-RA|protein_coding||c.*468delT|||||468|,T|downstream_gene_variant|MODIFIER|Integral_membrane_protein_DUF106%2C_putative|TcBrA4_0003530|transcript|TcBrA4_0003530-RA|protein_coding||c.*2180delT|||||2180|,T|downstream_gene_variant|MODIFIER|phosphatidylinositol-4-phosphate_5-kinase%2C_putative|TcBrA4_0003540|transcript|TcBrA4_0003540-RA|protein_coding||c.*3585delT|||||3585|,T|intergenic_region|MODIFIER|nucleolar_RNA-binding_protein%2C_putative-hypothetical_protein%2C_conserved|TcBrA4_0003040-TcBrA4_0003520|intergenic_region|TcBrA4_0003040-TcBrA4_0003520|||n.169049delA||||||	GT:AD:DP:GQ:PL:SB
TcBrA4_Chr29	169124	.	C	A	1442.77	.	BaseQRankSum=1.658;ClippingRankSum=0.000;DP=84;ExcessHet=3.0103;MLEAC=1,0;MLEAF=0.500,0.00;MQRankSum=-1.745;RAW_MQ=146121.00;ReadPosRankSum=0.640;ANN=A|upstream_gene_variant|MODIFIER|Ankyrin_repeats_(many_copies)%2C_putative|TcBrA4_0003490|transcript|TcBrA4_0003490-RA|protein_coding||c.-4486G>T|||||4486|,A|upstream_gene_variant|MODIFIER|ribonuclease_HII%2C_putative|TcBrA4_0003500|transcript|TcBrA4_0003500-RA|protein_coding||c.-2722G>T|||||2722|,A|upstream_gene_variant|MODIFIER|hypothetical_protein%2C_conserved|TcBrA4_0003510|transcript|TcBrA4_0003510-RA|protein_coding||c.-1106G>T|||||1106|,A|upstream_gene_variant|MODIFIER|nucleolar_RNA-binding_protein%2C_putative|TcBrA4_0003040|transcript|TcBrA4_0003040-RA|protein_coding||c.-673G>T|||||673|,A|downstream_gene_variant|MODIFIER|hypothetical_protein%2C_conserved|TcBrA4_0003520|transcript|TcBrA4_0003520-RA|protein_coding||c.*393G>T|||||393|,A|downstream_gene_variant|MODIFIER|Integral_membrane_protein_DUF106%2C_putative|TcBrA4_0003530|transcript|TcBrA4_0003530-RA|protein_coding||c.*2105G>T|||||2105|,A|downstream_gene_variant|MODIFIER|phosphatidylinositol-4-phosphate_5-kinase%2C_putative|TcBrA4_0003540|transcript|TcBrA4_0003540-RA|protein_coding||c.*3510G>T|||||3510|,A|intergenic_region|MODIFIER|nucleolar_RNA-binding_protein%2C_putative-hypothetical_protein%2C_conserved|TcBrA4_0003040-TcBrA4_0003520|intergenic_region|TcBrA4_0003040-TcBrA4_0003520|||n.169124C>A||||||	GT:AD:DP:GQ:PL:SB
TcBrA4_Chr29	169385	.	CT	C	404.73	.	BaseQRankSum=-0.562;ClippingRankSum=0.000;DP=89;ExcessHet=3.0103;MLEAC=0,1,0,0;MLEAF=0.00,0.500,0.00,0.00;MQRankSum=-1.125;RAW_MQ=156668.00;ReadPosRankSum=-1.874;ANN=C|upstream_gene_variant|MODIFIER|Ankyrin_repeats_(many_copies)%2C_putative|TcBrA4_0003490|transcript|TcBrA4_0003490-RA|protein_coding||c.-4748delA|||||4748|,C|upstream_gene_variant|MODIFIER|ribonuclease_HII%2C_putative|TcBrA4_0003500|transcript|TcBrA4_0003500-RA|protein_coding||c.-2984delA|||||2984|,C|upstream_gene_variant|MODIFIER|hypothetical_protein%2C_conserved|TcBrA4_0003510|transcript|TcBrA4_0003510-RA|protein_coding||c.-1368delA|||||1368|,C|upstream_gene_variant|MODIFIER|nucleolar_RNA-binding_protein%2C_putative|TcBrA4_0003040|transcript|TcBrA4_0003040-RA|protein_coding||c.-935delA|||||935|,C|downstream_gene_variant|MODIFIER|hypothetical_protein%2C_conserved|TcBrA4_0003520|transcript|TcBrA4_0003520-RA|protein_coding||c.*131delA|||||131|,C|downstream_gene_variant|MODIFIER|Integral_membrane_protein_DUF106%2C_putative|TcBrA4_0003530|transcript|TcBrA4_0003530-RA|protein_coding||c.*1843delA|||||1843|,C|downstream_gene_variant|MODIFIER|phosphatidylinositol-4-phosphate_5-kinase%2C_putative|TcBrA4_0003540|transcript|TcBrA4_0003540-RA|protein_coding||c.*3248delA|||||3248|,C|intergenic_region|MODIFIER|nucleolar_RNA-binding_protein%2C_putative-hypothetical_protein%2C_conserved|TcBrA4_0003040-TcBrA4_0003520|intergenic_region|TcBrA4_0003040-TcBrA4_0003520|||n.169386delT||||||	GT:AD:DP:GQ:PL:SB
TcBrA4_Chr29	169403	.	G	T	28.77	.	BaseQRankSum=-0.371;ClippingRankSum=0.000;DP=78;ExcessHet=3.0103;MLEAC=1,0;MLEAF=0.500,0.00;MQRankSum=-1.279;RAW_MQ=137264.00;ReadPosRankSum=-3.596;ANN=T|upstream_gene_variant|MODIFIER|Ankyrin_repeats_(many_copies)%2C_putative|TcBrA4_0003490|transcript|TcBrA4_0003490-RA|protein_coding||c.-4765C>A|||||4765|,T|upstream_gene_variant|MODIFIER|ribonuclease_HII%2C_putative|TcBrA4_0003500|transcript|TcBrA4_0003500-RA|protein_coding||c.-3001C>A|||||3001|,T|upstream_gene_variant|MODIFIER|hypothetical_protein%2C_conserved|TcBrA4_0003510|transcript|TcBrA4_0003510-RA|protein_coding||c.-1385C>A|||||1385|,T|upstream_gene_variant|MODIFIER|nucleolar_RNA-binding_protein%2C_putative|TcBrA4_0003040|transcript|TcBrA4_0003040-RA|protein_coding||c.-952C>A|||||952|,T|downstream_gene_variant|MODIFIER|hypothetical_protein%2C_conserved|TcBrA4_0003520|transcript|TcBrA4_0003520-RA|protein_coding||c.*114C>A|||||114|,T|downstream_gene_variant|MODIFIER|Integral_membrane_protein_DUF106%2C_putative|TcBrA4_0003530|transcript|TcBrA4_0003530-RA|protein_coding||c.*1826C>A|||||1826|,T|downstream_gene_variant|MODIFIER|phosphatidylinositol-4-phosphate_5-kinase%2C_putative|TcBrA4_0003540|transcript|TcBrA4_0003540-RA|protein_coding||c.*3231C>A|||||3231|,T|intergenic_region|MODIFIER|nucleolar_RNA-binding_protein%2C_putative-hypothetical_protein%2C_conserved|TcBrA4_0003040-TcBrA4_0003520|intergenic_region|TcBrA4_0003040-TcBrA4_0003520|||n.169403G>T||||||	GT:AD:DP:GQ:PL:SB
TcBrA4_Chr29	171013	.	C	T	0	.	BaseQRankSum=-2.588;ClippingRankSum=0.000;DP=87;ExcessHet=3.0103;MLEAC=0,0;MLEAF=0.00,0.00;MQRankSum=0.000;RAW_MQ=153468.00;ReadPosRankSum=-3.151;ANN=T|upstream_gene_variant|MODIFIER|ribonuclease_HII%2C_putative|TcBrA4_0003500|transcript|TcBrA4_0003500-RA|protein_coding||c.-4611G>A|||||4611|,T|upstream_gene_variant|MODIFIER|hypothetical_protein%2C_conserved|TcBrA4_0003510|transcript|TcBrA4_0003510-RA|protein_coding||c.-2995G>A|||||2995|,T|upstream_gene_variant|MODIFIER|nucleolar_RNA-binding_protein%2C_putative|TcBrA4_0003040|transcript|TcBrA4_0003040-RA|protein_coding||c.-2562G>A|||||2562|,T|upstream_gene_variant|MODIFIER|hypothetical_protein%2C_conserved|TcBrA4_0003520|transcript|TcBrA4_0003520-RA|protein_coding||c.-327G>A|||||327|,T|downstream_gene_variant|MODIFIER|Integral_membrane_protein_DUF106%2C_putative|TcBrA4_0003530|transcript|TcBrA4_0003530-RA|protein_coding||c.*216G>A|||||216|,T|downstream_gene_variant|MODIFIER|phosphatidylinositol-4-phosphate_5-kinase%2C_putative|TcBrA4_0003540|transcript|TcBrA4_0003540-RA|protein_coding||c.*1621G>A|||||1621|,T|downstream_gene_variant|MODIFIER|GPI_inositol_deacylase_precursor%2C_putative|TcBrA4_0003550|transcript|TcBrA4_0003550-RA|protein_coding||c.*4408G>A|||||4408|,T|intergenic_region|MODIFIER|hypothetical_protein%2C_conserved-Integral_membrane_protein_DUF106%2C_putative|TcBrA4_0003520-TcBrA4_0003530|intergenic_region|TcBrA4_0003520-TcBrA4_0003530|||n.171013C>T||||||	GT:AD:DP:GQ:PL:SB
TcBrA4_Chr29	172350	.	CA	C	147.73	.	BaseQRankSum=-1.523;ClippingRankSum=0.000;DP=86;ExcessHet=3.0103;MLEAC=0,1,0;MLEAF=0.00,0.500,0.00;MQRankSum=0.000;RAW_MQ=151704.00;ReadPosRankSum=-1.116;ANN=C|upstream_gene_variant|MODIFIER|hypothetical_protein%2C_conserved|TcBrA4_0003510|transcript|TcBrA4_0003510-RA|protein_coding||c.-4333delT|||||4333|,C|upstream_gene_variant|MODIFIER|nucleolar_RNA-binding_protein%2C_putative|TcBrA4_0003040|transcript|TcBrA4_0003040-RA|protein_coding||c.-3900delT|||||3900|,C|upstream_gene_variant|MODIFIER|hypothetical_protein%2C_conserved|TcBrA4_0003520|transcript|TcBrA4_0003520-RA|protein_coding||c.-1665delT|||||1665|,C|upstream_gene_variant|MODIFIER|Integral_membrane_protein_DUF106%2C_putative|TcBrA4_0003530|transcript|TcBrA4_0003530-RA|protein_coding||c.-394delT|||||394|,C|downstream_gene_variant|MODIFIER|phosphatidylinositol-4-phosphate_5-kinase%2C_putative|TcBrA4_0003540|transcript|TcBrA4_0003540-RA|protein_coding||c.*283delT|||||283|,C|downstream_gene_variant|MODIFIER|GPI_inositol_deacylase_precursor%2C_putative|TcBrA4_0003550|transcript|TcBrA4_0003550-RA|protein_coding||c.*3070delT|||||3070|,C|intergenic_region|MODIFIER|Integral_membrane_protein_DUF106%2C_putative-phosphatidylinositol-4-phosphate_5-kinase%2C_putative|TcBrA4_0003530-TcBrA4_0003540|intergenic_region|TcBrA4_0003530-TcBrA4_0003540|||n.172351delA||||||	GT:AD:DP:GQ:PL:SB
TcBrA4_Chr29	172567	.	G	A	1063.77	.	BaseQRankSum=1.117;ClippingRankSum=0.000;DP=80;ExcessHet=3.0103;MLEAC=1,0;MLEAF=0.500,0.00;MQRankSum=0.000;RAW_MQ=141120.00;ReadPosRankSum=-0.698;ANN=A|upstream_gene_variant|MODIFIER|hypothetical_protein%2C_conserved|TcBrA4_0003510|transcript|TcBrA4_0003510-RA|protein_coding||c.-4549C>T|||||4549|,A|upstream_gene_variant|MODIFIER|nucleolar_RNA-binding_protein%2C_putative|TcBrA4_0003040|transcript|TcBrA4_0003040-RA|protein_coding||c.-4116C>T|||||4116|,A|upstream_gene_variant|MODIFIER|hypothetical_protein%2C_conserved|TcBrA4_0003520|transcript|TcBrA4_0003520-RA|protein_coding||c.-1881C>T|||||1881|,A|upstream_gene_variant|MODIFIER|Integral_membrane_protein_DUF106%2C_putative|TcBrA4_0003530|transcript|TcBrA4_0003530-RA|protein_coding||c.-610C>T|||||610|,A|downstream_gene_variant|MODIFIER|phosphatidylinositol-4-phosphate_5-kinase%2C_putative|TcBrA4_0003540|transcript|TcBrA4_0003540-RA|protein_coding||c.*67C>T|||||67|,A|downstream_gene_variant|MODIFIER|GPI_inositol_deacylase_precursor%2C_putative|TcBrA4_0003550|transcript|TcBrA4_0003550-RA|protein_coding||c.*2854C>T|||||2854|,A|downstream_gene_variant|MODIFIER|hypothetical_protein%2C_conserved|TcBrA4_0003560|transcript|TcBrA4_0003560-RA|protein_coding||c.*4836C>T|||||4836|,A|intergenic_region|MODIFIER|Integral_membrane_protein_DUF106%2C_putative-phosphatidylinositol-4-phosphate_5-kinase%2C_putative|TcBrA4_0003530-TcBrA4_0003540|intergenic_region|TcBrA4_0003530-TcBrA4_0003540|||n.172567G>A||||||	GT:AD:DP:GQ:PL:SB
TcBrA4_Chr29	172830	.	T	A	1940.77	.	BaseQRankSum=-2.705;ClippingRankSum=0.000;DP=114;ExcessHet=3.0103;MLEAC=1,0;MLEAF=0.500,0.00;MQRankSum=0.000;RAW_MQ=201096.00;ReadPosRankSum=0.345;ANN=A|missense_variant|MODERATE|phosphatidylinositol-4-phosphate_5-kinase%2C_putative|TcBrA4_0003540|transcript|TcBrA4_0003540-RA|protein_coding|1/1|c.1151A>T|p.Tyr384Phe|1151/1347|1151/1347|384/448||,A|upstream_gene_variant|MODIFIER|hypothetical_protein%2C_conserved|TcBrA4_0003510|transcript|TcBrA4_0003510-RA|protein_coding||c.-4812A>T|||||4812|,A|upstream_gene_variant|MODIFIER|nucleolar_RNA-binding_protein%2C_putative|TcBrA4_0003040|transcript|TcBrA4_0003040-RA|protein_coding||c.-4379A>T|||||4379|,A|upstream_gene_variant|MODIFIER|hypothetical_protein%2C_conserved|TcBrA4_0003520|transcript|TcBrA4_0003520-RA|protein_coding||c.-2144A>T|||||2144|,A|upstream_gene_variant|MODIFIER|Integral_membrane_protein_DUF106%2C_putative|TcBrA4_0003530|transcript|TcBrA4_0003530-RA|protein_coding||c.-873A>T|||||873|,A|downstream_gene_variant|MODIFIER|GPI_inositol_deacylase_precursor%2C_putative|TcBrA4_0003550|transcript|TcBrA4_0003550-RA|protein_coding||c.*2591A>T|||||2591|,A|downstream_gene_variant|MODIFIER|hypothetical_protein%2C_conserved|TcBrA4_0003560|transcript|TcBrA4_0003560-RA|protein_coding||c.*4573A>T|||||4573|	GT:AD:DP:GQ:PL:SB
TcBrA4_Chr29	173207	.	G	C	1831.77	.	BaseQRankSum=0.495;ClippingRankSum=0.000;DP=94;ExcessHet=3.0103;MLEAC=1,0;MLEAF=0.500,0.00;MQRankSum=0.000;RAW_MQ=165816.00;ReadPosRankSum=-2.109;ANN=C|synonymous_variant|LOW|phosphatidylinositol-4-phosphate_5-kinase%2C_putative|TcBrA4_0003540|transcript|TcBrA4_0003540-RA|protein_coding|1/1|c.774C>G|p.Ser258Ser|774/1347|774/1347|258/448||,C|upstream_gene_variant|MODIFIER|nucleolar_RNA-binding_protein%2C_putative|TcBrA4_0003040|transcript|TcBrA4_0003040-RA|protein_coding||c.-4756C>G|||||4756|,C|upstream_gene_variant|MODIFIER|hypothetical_protein%2C_conserved|TcBrA4_0003520|transcript|TcBrA4_0003520-RA|protein_coding||c.-2521C>G|||||2521|,C|upstream_gene_variant|MODIFIER|Integral_membrane_protein_DUF106%2C_putative|TcBrA4_0003530|transcript|TcBrA4_0003530-RA|protein_coding||c.-1250C>G|||||1250|,C|downstream_gene_variant|MODIFIER|GPI_inositol_deacylase_precursor%2C_putative|TcBrA4_0003550|transcript|TcBrA4_0003550-RA|protein_coding||c.*2214C>G|||||2214|,C|downstream_gene_variant|MODIFIER|hypothetical_protein%2C_conserved|TcBrA4_0003560|transcript|TcBrA4_0003560-RA|protein_coding||c.*4196C>G|||||4196|	GT:AD:DP:GQ:PL:SB
TcBrA4_Chr29	173366	.	C	A	1558.77	.	BaseQRankSum=-3.077;ClippingRankSum=0.000;DP=88;ExcessHet=3.0103;MLEAC=1,0;MLEAF=0.500,0.00;MQRankSum=-1.253;RAW_MQ=152762.00;ReadPosRankSum=-0.195;ANN=A|synonymous_variant|LOW|phosphatidylinositol-4-phosphate_5-kinase%2C_putative|TcBrA4_0003540|transcript|TcBrA4_0003540-RA|protein_coding|1/1|c.615G>T|p.Pro205Pro|615/1347|615/1347|205/448||,A|upstream_gene_variant|MODIFIER|nucleolar_RNA-binding_protein%2C_putative|TcBrA4_0003040|transcript|TcBrA4_0003040-RA|protein_coding||c.-4915G>T|||||4915|,A|upstream_gene_variant|MODIFIER|hypothetical_protein%2C_conserved|TcBrA4_0003520|transcript|TcBrA4_0003520-RA|protein_coding||c.-2680G>T|||||2680|,A|upstream_gene_variant|MODIFIER|Integral_membrane_protein_DUF106%2C_putative|TcBrA4_0003530|transcript|TcBrA4_0003530-RA|protein_coding||c.-1409G>T|||||1409|,A|downstream_gene_variant|MODIFIER|GPI_inositol_deacylase_precursor%2C_putative|TcBrA4_0003550|transcript|TcBrA4_0003550-RA|protein_coding||c.*2055G>T|||||2055|,A|downstream_gene_variant|MODIFIER|hypothetical_protein%2C_conserved|TcBrA4_0003560|transcript|TcBrA4_0003560-RA|protein_coding||c.*4037G>T|||||4037|	GT:AD:DP:GQ:PL:SB
TcBrA4_Chr29	173715	.	G	T	1454.77	.	BaseQRankSum=1.032;ClippingRankSum=0.000;DP=93;ExcessHet=3.0103;MLEAC=1,0;MLEAF=0.500,0.00;MQRankSum=0.000;RAW_MQ=164052.00;ReadPosRankSum=0.994;ANN=T|missense_variant|MODERATE|phosphatidylinositol-4-phosphate_5-kinase%2C_putative|TcBrA4_0003540|transcript|TcBrA4_0003540-RA|protein_coding|1/1|c.266C>A|p.Thr89Asn|266/1347|266/1347|89/448||,T|upstream_gene_variant|MODIFIER|hypothetical_protein%2C_conserved|TcBrA4_0003520|transcript|TcBrA4_0003520-RA|protein_coding||c.-3029C>A|||||3029|,T|upstream_gene_variant|MODIFIER|Integral_membrane_protein_DUF106%2C_putative|TcBrA4_0003530|transcript|TcBrA4_0003530-RA|protein_coding||c.-1758C>A|||||1758|,T|downstream_gene_variant|MODIFIER|GPI_inositol_deacylase_precursor%2C_putative|TcBrA4_0003550|transcript|TcBrA4_0003550-RA|protein_coding||c.*1706C>A|||||1706|,T|downstream_gene_variant|MODIFIER|hypothetical_protein%2C_conserved|TcBrA4_0003560|transcript|TcBrA4_0003560-RA|protein_coding||c.*3688C>A|||||3688|	GT:AD:DP:GQ:PL:SB
TcBrA4_Chr29	173994	.	CAA	C	164.73	.	BaseQRankSum=-0.359;ClippingRankSum=0.000;DP=42;ExcessHet=3.0103;MLEAC=1,0;MLEAF=0.500,0.00;MQRankSum=-1.227;RAW_MQ=73760.00;ReadPosRankSum=0.807;ANN=C|upstream_gene_variant|MODIFIER|hypothetical_protein%2C_conserved|TcBrA4_0003520|transcript|TcBrA4_0003520-RA|protein_coding||c.-3310_-3309delTT|||||3309|,C|upstream_gene_variant|MODIFIER|Integral_membrane_protein_DUF106%2C_putative|TcBrA4_0003530|transcript|TcBrA4_0003530-RA|protein_coding||c.-2039_-2038delTT|||||2038|,C|upstream_gene_variant|MODIFIER|phosphatidylinositol-4-phosphate_5-kinase%2C_putative|TcBrA4_0003540|transcript|TcBrA4_0003540-RA|protein_coding||c.-16_-15delTT|||||15|,C|downstream_gene_variant|MODIFIER|GPI_inositol_deacylase_precursor%2C_putative|TcBrA4_0003550|transcript|TcBrA4_0003550-RA|protein_coding||c.*1425_*1426delTT|||||1426|,C|downstream_gene_variant|MODIFIER|hypothetical_protein%2C_conserved|TcBrA4_0003560|transcript|TcBrA4_0003560-RA|protein_coding||c.*3407_*3408delTT|||||3408|,C|downstream_gene_variant|MODIFIER|hypothetical_protein%2C_conserved|TcBrA4_0003570|transcript|TcBrA4_0003570-RA|protein_coding||c.*4825_*4826delTT|||||4826|,C|intergenic_region|MODIFIER|phosphatidylinositol-4-phosphate_5-kinase%2C_putative-GPI_inositol_deacylase_precursor%2C_putative|TcBrA4_0003540-TcBrA4_0003550|intergenic_region|TcBrA4_0003540-TcBrA4_0003550|||n.173995_173996delAA||||||	GT:AD:DP:GQ:PL:SB
TcBrA4_Chr29	174036	.	T	C	929.77	.	BaseQRankSum=2.620;ClippingRankSum=0.000;DP=49;ExcessHet=3.0103;MLEAC=1,0;MLEAF=0.500,0.00;MQRankSum=2.507;RAW_MQ=82228.00;ReadPosRankSum=1.820;ANN=C|upstream_gene_variant|MODIFIER|hypothetical_protein%2C_conserved|TcBrA4_0003520|transcript|TcBrA4_0003520-RA|protein_coding||c.-3350A>G|||||3350|,C|upstream_gene_variant|MODIFIER|Integral_membrane_protein_DUF106%2C_putative|TcBrA4_0003530|transcript|TcBrA4_0003530-RA|protein_coding||c.-2079A>G|||||2079|,C|upstream_gene_variant|MODIFIER|phosphatidylinositol-4-phosphate_5-kinase%2C_putative|TcBrA4_0003540|transcript|TcBrA4_0003540-RA|protein_coding||c.-56A>G|||||56|,C|downstream_gene_variant|MODIFIER|GPI_inositol_deacylase_precursor%2C_putative|TcBrA4_0003550|transcript|TcBrA4_0003550-RA|protein_coding||c.*1385A>G|||||1385|,C|downstream_gene_variant|MODIFIER|hypothetical_protein%2C_conserved|TcBrA4_0003560|transcript|TcBrA4_0003560-RA|protein_coding||c.*3367A>G|||||3367|,C|downstream_gene_variant|MODIFIER|hypothetical_protein%2C_conserved|TcBrA4_0003570|transcript|TcBrA4_0003570-RA|protein_coding||c.*4785A>G|||||4785|,C|intergenic_region|MODIFIER|phosphatidylinositol-4-phosphate_5-kinase%2C_putative-GPI_inositol_deacylase_precursor%2C_putative|TcBrA4_0003540-TcBrA4_0003550|intergenic_region|TcBrA4_0003540-TcBrA4_0003550|||n.174036T>C||||||	GT:AD:DP:GQ:PL:SB
TcBrA4_Chr29	174193	.	AAC	A	468.73	.	BaseQRankSum=1.908;ClippingRankSum=0.000;DP=57;ExcessHet=3.0103;MLEAC=1,0;MLEAF=0.500,0.00;MQRankSum=3.572;RAW_MQ=70642.00;ReadPosRankSum=1.362;ANN=A|upstream_gene_variant|MODIFIER|hypothetical_protein%2C_conserved|TcBrA4_0003520|transcript|TcBrA4_0003520-RA|protein_coding||c.-3509_-3508delGT|||||3508|,A|upstream_gene_variant|MODIFIER|Integral_membrane_protein_DUF106%2C_putative|TcBrA4_0003530|transcript|TcBrA4_0003530-RA|protein_coding||c.-2238_-2237delGT|||||2237|,A|upstream_gene_variant|MODIFIER|phosphatidylinositol-4-phosphate_5-kinase%2C_putative|TcBrA4_0003540|transcript|TcBrA4_0003540-RA|protein_coding||c.-215_-214delGT|||||214|,A|downstream_gene_variant|MODIFIER|GPI_inositol_deacylase_precursor%2C_putative|TcBrA4_0003550|transcript|TcBrA4_0003550-RA|protein_coding||c.*1226_*1227delGT|||||1227|,A|downstream_gene_variant|MODIFIER|hypothetical_protein%2C_conserved|TcBrA4_0003560|transcript|TcBrA4_0003560-RA|protein_coding||c.*3208_*3209delGT|||||3209|,A|downstream_gene_variant|MODIFIER|hypothetical_protein%2C_conserved|TcBrA4_0003570|transcript|TcBrA4_0003570-RA|protein_coding||c.*4626_*4627delGT|||||4627|,A|intergenic_region|MODIFIER|phosphatidylinositol-4-phosphate_5-kinase%2C_putative-GPI_inositol_deacylase_precursor%2C_putative|TcBrA4_0003540-TcBrA4_0003550|intergenic_region|TcBrA4_0003540-TcBrA4_0003550|||n.174194_174195delAC||||||	GT:AD:DP:GQ:PGT:PID:PL:SB
TcBrA4_Chr29	174204	.	T	G	462.77	.	BaseQRankSum=3.527;ClippingRankSum=0.000;DP=61;ExcessHet=3.0103;MLEAC=1,0;MLEAF=0.500,0.00;MQRankSum=3.620;RAW_MQ=75289.00;ReadPosRankSum=1.089;ANN=G|upstream_gene_variant|MODIFIER|hypothetical_protein%2C_conserved|TcBrA4_0003520|transcript|TcBrA4_0003520-RA|protein_coding||c.-3518A>C|||||3518|,G|upstream_gene_variant|MODIFIER|Integral_membrane_protein_DUF106%2C_putative|TcBrA4_0003530|transcript|TcBrA4_0003530-RA|protein_coding||c.-2247A>C|||||2247|,G|upstream_gene_variant|MODIFIER|phosphatidylinositol-4-phosphate_5-kinase%2C_putative|TcBrA4_0003540|transcript|TcBrA4_0003540-RA|protein_coding||c.-224A>C|||||224|,G|downstream_gene_variant|MODIFIER|GPI_inositol_deacylase_precursor%2C_putative|TcBrA4_0003550|transcript|TcBrA4_0003550-RA|protein_coding||c.*1217A>C|||||1217|,G|downstream_gene_variant|MODIFIER|hypothetical_protein%2C_conserved|TcBrA4_0003560|transcript|TcBrA4_0003560-RA|protein_coding||c.*3199A>C|||||3199|,G|downstream_gene_variant|MODIFIER|hypothetical_protein%2C_conserved|TcBrA4_0003570|transcript|TcBrA4_0003570-RA|protein_coding||c.*4617A>C|||||4617|,G|intergenic_region|MODIFIER|phosphatidylinositol-4-phosphate_5-kinase%2C_putative-GPI_inositol_deacylase_precursor%2C_putative|TcBrA4_0003540-TcBrA4_0003550|intergenic_region|TcBrA4_0003540-TcBrA4_0003550|||n.174204T>G||||||	GT:AD:DP:GQ:PGT:PID:PL:SB
TcBrA4_Chr29	174244	.	A	C	448.77	.	BaseQRankSum=2.127;ClippingRankSum=0.000;DP=57;ExcessHet=3.0103;MLEAC=1,0;MLEAF=0.500,0.00;MQRankSum=3.604;RAW_MQ=71209.00;ReadPosRankSum=-1.804;ANN=C|upstream_gene_variant|MODIFIER|hypothetical_protein%2C_conserved|TcBrA4_0003520|transcript|TcBrA4_0003520-RA|protein_coding||c.-3558T>G|||||3558|,C|upstream_gene_variant|MODIFIER|Integral_membrane_protein_DUF106%2C_putative|TcBrA4_0003530|transcript|TcBrA4_0003530-RA|protein_coding||c.-2287T>G|||||2287|,C|upstream_gene_variant|MODIFIER|phosphatidylinositol-4-phosphate_5-kinase%2C_putative|TcBrA4_0003540|transcript|TcBrA4_0003540-RA|protein_coding||c.-264T>G|||||264|,C|downstream_gene_variant|MODIFIER|GPI_inositol_deacylase_precursor%2C_putative|TcBrA4_0003550|transcript|TcBrA4_0003550-RA|protein_coding||c.*1177T>G|||||1177|,C|downstream_gene_variant|MODIFIER|hypothetical_protein%2C_conserved|TcBrA4_0003560|transcript|TcBrA4_0003560-RA|protein_coding||c.*3159T>G|||||3159|,C|downstream_gene_variant|MODIFIER|hypothetical_protein%2C_conserved|TcBrA4_0003570|transcript|TcBrA4_0003570-RA|protein_coding||c.*4577T>G|||||4577|,C|intergenic_region|MODIFIER|phosphatidylinositol-4-phosphate_5-kinase%2C_putative-GPI_inositol_deacylase_precursor%2C_putative|TcBrA4_0003540-TcBrA4_0003550|intergenic_region|TcBrA4_0003540-TcBrA4_0003550|||n.174244A>C||||||	GT:AD:DP:GQ:PGT:PID:PL:SB
TcBrA4_Chr29	174252	.	T	C	409.77	.	BaseQRankSum=2.629;ClippingRankSum=0.000;DP=57;ExcessHet=3.0103;MLEAC=1,0;MLEAF=0.500,0.00;MQRankSum=3.751;RAW_MQ=72383.00;ReadPosRankSum=-1.046;ANN=C|upstream_gene_variant|MODIFIER|hypothetical_protein%2C_conserved|TcBrA4_0003520|transcript|TcBrA4_0003520-RA|protein_coding||c.-3566A>G|||||3566|,C|upstream_gene_variant|MODIFIER|Integral_membrane_protein_DUF106%2C_putative|TcBrA4_0003530|transcript|TcBrA4_0003530-RA|protein_coding||c.-2295A>G|||||2295|,C|upstream_gene_variant|MODIFIER|phosphatidylinositol-4-phosphate_5-kinase%2C_putative|TcBrA4_0003540|transcript|TcBrA4_0003540-RA|protein_coding||c.-272A>G|||||272|,C|downstream_gene_variant|MODIFIER|GPI_inositol_deacylase_precursor%2C_putative|TcBrA4_0003550|transcript|TcBrA4_0003550-RA|protein_coding||c.*1169A>G|||||1169|,C|downstream_gene_variant|MODIFIER|hypothetical_protein%2C_conserved|TcBrA4_0003560|transcript|TcBrA4_0003560-RA|protein_coding||c.*3151A>G|||||3151|,C|downstream_gene_variant|MODIFIER|hypothetical_protein%2C_conserved|TcBrA4_0003570|transcript|TcBrA4_0003570-RA|protein_coding||c.*4569A>G|||||4569|,C|intergenic_region|MODIFIER|phosphatidylinositol-4-phosphate_5-kinase%2C_putative-GPI_inositol_deacylase_precursor%2C_putative|TcBrA4_0003540-TcBrA4_0003550|intergenic_region|TcBrA4_0003540-TcBrA4_0003550|||n.174252T>C||||||	GT:AD:DP:GQ:PGT:PID:PL:SB
TcBrA4_Chr29	174328	.	A	G	309.77	.	BaseQRankSum=-0.047;ClippingRankSum=0.000;DP=55;ExcessHet=3.0103;MLEAC=1,0;MLEAF=0.500,0.00;MQRankSum=3.821;RAW_MQ=73409.00;ReadPosRankSum=1.734;ANN=G|upstream_gene_variant|MODIFIER|hypothetical_protein%2C_conserved|TcBrA4_0003520|transcript|TcBrA4_0003520-RA|protein_coding||c.-3642T>C|||||3642|,G|upstream_gene_variant|MODIFIER|Integral_membrane_protein_DUF106%2C_putative|TcBrA4_0003530|transcript|TcBrA4_0003530-RA|protein_coding||c.-2371T>C|||||2371|,G|upstream_gene_variant|MODIFIER|phosphatidylinositol-4-phosphate_5-kinase%2C_putative|TcBrA4_0003540|transcript|TcBrA4_0003540-RA|protein_coding||c.-348T>C|||||348|,G|downstream_gene_variant|MODIFIER|GPI_inositol_deacylase_precursor%2C_putative|TcBrA4_0003550|transcript|TcBrA4_0003550-RA|protein_coding||c.*1093T>C|||||1093|,G|downstream_gene_variant|MODIFIER|hypothetical_protein%2C_conserved|TcBrA4_0003560|transcript|TcBrA4_0003560-RA|protein_coding||c.*3075T>C|||||3075|,G|downstream_gene_variant|MODIFIER|hypothetical_protein%2C_conserved|TcBrA4_0003570|transcript|TcBrA4_0003570-RA|protein_coding||c.*4493T>C|||||4493|,G|intergenic_region|MODIFIER|phosphatidylinositol-4-phosphate_5-kinase%2C_putative-GPI_inositol_deacylase_precursor%2C_putative|TcBrA4_0003540-TcBrA4_0003550|intergenic_region|TcBrA4_0003540-TcBrA4_0003550|||n.174328A>G||||||	GT:AD:DP:GQ:PL:SB
TcBrA4_Chr29	174409	.	T	C	776.77	.	BaseQRankSum=-0.269;ClippingRankSum=0.000;DP=72;ExcessHet=3.0103;MLEAC=1,0;MLEAF=0.500,0.00;MQRankSum=2.814;RAW_MQ=113018.00;ReadPosRankSum=-3.067;ANN=C|upstream_gene_variant|MODIFIER|hypothetical_protein%2C_conserved|TcBrA4_0003520|transcript|TcBrA4_0003520-RA|protein_coding||c.-3723A>G|||||3723|,C|upstream_gene_variant|MODIFIER|Integral_membrane_protein_DUF106%2C_putative|TcBrA4_0003530|transcript|TcBrA4_0003530-RA|protein_coding||c.-2452A>G|||||2452|,C|upstream_gene_variant|MODIFIER|phosphatidylinositol-4-phosphate_5-kinase%2C_putative|TcBrA4_0003540|transcript|TcBrA4_0003540-RA|protein_coding||c.-429A>G|||||429|,C|downstream_gene_variant|MODIFIER|GPI_inositol_deacylase_precursor%2C_putative|TcBrA4_0003550|transcript|TcBrA4_0003550-RA|protein_coding||c.*1012A>G|||||1012|,C|downstream_gene_variant|MODIFIER|hypothetical_protein%2C_conserved|TcBrA4_0003560|transcript|TcBrA4_0003560-RA|protein_coding||c.*2994A>G|||||2994|,C|downstream_gene_variant|MODIFIER|hypothetical_protein%2C_conserved|TcBrA4_0003570|transcript|TcBrA4_0003570-RA|protein_coding||c.*4412A>G|||||4412|,C|intergenic_region|MODIFIER|phosphatidylinositol-4-phosphate_5-kinase%2C_putative-GPI_inositol_deacylase_precursor%2C_putative|TcBrA4_0003540-TcBrA4_0003550|intergenic_region|TcBrA4_0003540-TcBrA4_0003550|||n.174409T>C||||||	GT:AD:DP:GQ:PL:SB
TcBrA4_Chr29	174459	.	A	G	1115.77	.	BaseQRankSum=1.311;ClippingRankSum=0.000;DP=82;ExcessHet=3.0103;MLEAC=1,0;MLEAF=0.500,0.00;MQRankSum=1.155;RAW_MQ=136917.00;ReadPosRankSum=-0.185;ANN=G|upstream_gene_variant|MODIFIER|hypothetical_protein%2C_conserved|TcBrA4_0003520|transcript|TcBrA4_0003520-RA|protein_coding||c.-3773T>C|||||3773|,G|upstream_gene_variant|MODIFIER|Integral_membrane_protein_DUF106%2C_putative|TcBrA4_0003530|transcript|TcBrA4_0003530-RA|protein_coding||c.-2502T>C|||||2502|,G|upstream_gene_variant|MODIFIER|phosphatidylinositol-4-phosphate_5-kinase%2C_putative|TcBrA4_0003540|transcript|TcBrA4_0003540-RA|protein_coding||c.-479T>C|||||479|,G|downstream_gene_variant|MODIFIER|GPI_inositol_deacylase_precursor%2C_putative|TcBrA4_0003550|transcript|TcBrA4_0003550-RA|protein_coding||c.*962T>C|||||962|,G|downstream_gene_variant|MODIFIER|hypothetical_protein%2C_conserved|TcBrA4_0003560|transcript|TcBrA4_0003560-RA|protein_coding||c.*2944T>C|||||2944|,G|downstream_gene_variant|MODIFIER|hypothetical_protein%2C_conserved|TcBrA4_0003570|transcript|TcBrA4_0003570-RA|protein_coding||c.*4362T>C|||||4362|,G|intergenic_region|MODIFIER|phosphatidylinositol-4-phosphate_5-kinase%2C_putative-GPI_inositol_deacylase_precursor%2C_putative|TcBrA4_0003540-TcBrA4_0003550|intergenic_region|TcBrA4_0003540-TcBrA4_0003550|||n.174459A>G||||||	GT:AD:DP:GQ:PL:SB
TcBrA4_Chr29	174636	.	T	C	1140.77	.	BaseQRankSum=0.848;ClippingRankSum=0.000;DP=84;ExcessHet=3.0103;MLEAC=1,0;MLEAF=0.500,0.00;MQRankSum=0.000;RAW_MQ=148176.00;ReadPosRankSum=-2.191;ANN=C|upstream_gene_variant|MODIFIER|hypothetical_protein%2C_conserved|TcBrA4_0003520|transcript|TcBrA4_0003520-RA|protein_coding||c.-3950A>G|||||3950|,C|upstream_gene_variant|MODIFIER|Integral_membrane_protein_DUF106%2C_putative|TcBrA4_0003530|transcript|TcBrA4_0003530-RA|protein_coding||c.-2679A>G|||||2679|,C|upstream_gene_variant|MODIFIER|phosphatidylinositol-4-phosphate_5-kinase%2C_putative|TcBrA4_0003540|transcript|TcBrA4_0003540-RA|protein_coding||c.-656A>G|||||656|,C|downstream_gene_variant|MODIFIER|GPI_inositol_deacylase_precursor%2C_putative|TcBrA4_0003550|transcript|TcBrA4_0003550-RA|protein_coding||c.*785A>G|||||785|,C|downstream_gene_variant|MODIFIER|hypothetical_protein%2C_conserved|TcBrA4_0003560|transcript|TcBrA4_0003560-RA|protein_coding||c.*2767A>G|||||2767|,C|downstream_gene_variant|MODIFIER|hypothetical_protein%2C_conserved|TcBrA4_0003570|transcript|TcBrA4_0003570-RA|protein_coding||c.*4185A>G|||||4185|,C|intergenic_region|MODIFIER|phosphatidylinositol-4-phosphate_5-kinase%2C_putative-GPI_inositol_deacylase_precursor%2C_putative|TcBrA4_0003540-TcBrA4_0003550|intergenic_region|TcBrA4_0003540-TcBrA4_0003550|||n.174636T>C||||||	GT:AD:DP:GQ:PL:SB
TcBrA4_Chr29	174904	.	T	C	2013.77	.	BaseQRankSum=0.897;ClippingRankSum=0.000;DP=84;ExcessHet=3.0103;MLEAC=1,0;MLEAF=0.500,0.00;MQRankSum=-0.780;RAW_MQ=148012.00;ReadPosRankSum=1.096;ANN=C|upstream_gene_variant|MODIFIER|hypothetical_protein%2C_conserved|TcBrA4_0003520|transcript|TcBrA4_0003520-RA|protein_coding||c.-4218A>G|||||4218|,C|upstream_gene_variant|MODIFIER|Integral_membrane_protein_DUF106%2C_putative|TcBrA4_0003530|transcript|TcBrA4_0003530-RA|protein_coding||c.-2947A>G|||||2947|,C|upstream_gene_variant|MODIFIER|phosphatidylinositol-4-phosphate_5-kinase%2C_putative|TcBrA4_0003540|transcript|TcBrA4_0003540-RA|protein_coding||c.-924A>G|||||924|,C|downstream_gene_variant|MODIFIER|GPI_inositol_deacylase_precursor%2C_putative|TcBrA4_0003550|transcript|TcBrA4_0003550-RA|protein_coding||c.*517A>G|||||517|,C|downstream_gene_variant|MODIFIER|hypothetical_protein%2C_conserved|TcBrA4_0003560|transcript|TcBrA4_0003560-RA|protein_coding||c.*2499A>G|||||2499|,C|downstream_gene_variant|MODIFIER|hypothetical_protein%2C_conserved|TcBrA4_0003570|transcript|TcBrA4_0003570-RA|protein_coding||c.*3917A>G|||||3917|,C|intergenic_region|MODIFIER|phosphatidylinositol-4-phosphate_5-kinase%2C_putative-GPI_inositol_deacylase_precursor%2C_putative|TcBrA4_0003540-TcBrA4_0003550|intergenic_region|TcBrA4_0003540-TcBrA4_0003550|||n.174904T>C||||||	GT:AD:DP:GQ:PGT:PID:PL:SB
TcBrA4_Chr29	174906	.	G	A	2013.77	.	BaseQRankSum=1.074;ClippingRankSum=0.000;DP=83;ExcessHet=3.0103;MLEAC=1,0;MLEAF=0.500,0.00;MQRankSum=-0.767;RAW_MQ=146248.00;ReadPosRankSum=0.427;ANN=A|upstream_gene_variant|MODIFIER|hypothetical_protein%2C_conserved|TcBrA4_0003520|transcript|TcBrA4_0003520-RA|protein_coding||c.-4220C>T|||||4220|,A|upstream_gene_variant|MODIFIER|Integral_membrane_protein_DUF106%2C_putative|TcBrA4_0003530|transcript|TcBrA4_0003530-RA|protein_coding||c.-2949C>T|||||2949|,A|upstream_gene_variant|MODIFIER|phosphatidylinositol-4-phosphate_5-kinase%2C_putative|TcBrA4_0003540|transcript|TcBrA4_0003540-RA|protein_coding||c.-926C>T|||||926|,A|downstream_gene_variant|MODIFIER|GPI_inositol_deacylase_precursor%2C_putative|TcBrA4_0003550|transcript|TcBrA4_0003550-RA|protein_coding||c.*515C>T|||||515|,A|downstream_gene_variant|MODIFIER|hypothetical_protein%2C_conserved|TcBrA4_0003560|transcript|TcBrA4_0003560-RA|protein_coding||c.*2497C>T|||||2497|,A|downstream_gene_variant|MODIFIER|hypothetical_protein%2C_conserved|TcBrA4_0003570|transcript|TcBrA4_0003570-RA|protein_coding||c.*3915C>T|||||3915|,A|intergenic_region|MODIFIER|phosphatidylinositol-4-phosphate_5-kinase%2C_putative-GPI_inositol_deacylase_precursor%2C_putative|TcBrA4_0003540-TcBrA4_0003550|intergenic_region|TcBrA4_0003540-TcBrA4_0003550|||n.174906G>A||||||	GT:AD:DP:GQ:PGT:PID:PL:SB
TcBrA4_Chr29	175050	.	C	CG	1086.73	.	BaseQRankSum=0.745;ClippingRankSum=0.000;DP=61;ExcessHet=3.0103;MLEAC=1,0;MLEAF=0.500,0.00;MQRankSum=-1.018;RAW_MQ=107440.00;ReadPosRankSum=0.195;ANN=CG|upstream_gene_variant|MODIFIER|hypothetical_protein%2C_conserved|TcBrA4_0003520|transcript|TcBrA4_0003520-RA|protein_coding||c.-4365_-4364insC|||||4365|,CG|upstream_gene_variant|MODIFIER|Integral_membrane_protein_DUF106%2C_putative|TcBrA4_0003530|transcript|TcBrA4_0003530-RA|protein_coding||c.-3094_-3093insC|||||3094|,CG|upstream_gene_variant|MODIFIER|phosphatidylinositol-4-phosphate_5-kinase%2C_putative|TcBrA4_0003540|transcript|TcBrA4_0003540-RA|protein_coding||c.-1071_-1070insC|||||1071|,CG|downstream_gene_variant|MODIFIER|GPI_inositol_deacylase_precursor%2C_putative|TcBrA4_0003550|transcript|TcBrA4_0003550-RA|protein_coding||c.*370_*371insC|||||370|,CG|downstream_gene_variant|MODIFIER|hypothetical_protein%2C_conserved|TcBrA4_0003560|transcript|TcBrA4_0003560-RA|protein_coding||c.*2352_*2353insC|||||2352|,CG|downstream_gene_variant|MODIFIER|hypothetical_protein%2C_conserved|TcBrA4_0003570|transcript|TcBrA4_0003570-RA|protein_coding||c.*3770_*3771insC|||||3770|,CG|intergenic_region|MODIFIER|phosphatidylinositol-4-phosphate_5-kinase%2C_putative-GPI_inositol_deacylase_precursor%2C_putative|TcBrA4_0003540-TcBrA4_0003550|intergenic_region|TcBrA4_0003540-TcBrA4_0003550|||n.175050_175051insG||||||	GT:AD:DP:GQ:PL:SB
TcBrA4_Chr29	175064	.	A	T	971.73	.	BaseQRankSum=2.289;ClippingRankSum=0.000;DP=65;ExcessHet=3.0103;MLEAC=1,0,0;MLEAF=0.500,0.00,0.00;MQRankSum=-1.123;RAW_MQ=114496.00;ReadPosRankSum=2.023;ANN=T|upstream_gene_variant|MODIFIER|hypothetical_protein%2C_conserved|TcBrA4_0003520|transcript|TcBrA4_0003520-RA|protein_coding||c.-4378T>A|||||4378|,T|upstream_gene_variant|MODIFIER|Integral_membrane_protein_DUF106%2C_putative|TcBrA4_0003530|transcript|TcBrA4_0003530-RA|protein_coding||c.-3107T>A|||||3107|,T|upstream_gene_variant|MODIFIER|phosphatidylinositol-4-phosphate_5-kinase%2C_putative|TcBrA4_0003540|transcript|TcBrA4_0003540-RA|protein_coding||c.-1084T>A|||||1084|,T|downstream_gene_variant|MODIFIER|GPI_inositol_deacylase_precursor%2C_putative|TcBrA4_0003550|transcript|TcBrA4_0003550-RA|protein_coding||c.*357T>A|||||357|,T|downstream_gene_variant|MODIFIER|hypothetical_protein%2C_conserved|TcBrA4_0003560|transcript|TcBrA4_0003560-RA|protein_coding||c.*2339T>A|||||2339|,T|downstream_gene_variant|MODIFIER|hypothetical_protein%2C_conserved|TcBrA4_0003570|transcript|TcBrA4_0003570-RA|protein_coding||c.*3757T>A|||||3757|,T|intergenic_region|MODIFIER|phosphatidylinositol-4-phosphate_5-kinase%2C_putative-GPI_inositol_deacylase_precursor%2C_putative|TcBrA4_0003540-TcBrA4_0003550|intergenic_region|TcBrA4_0003540-TcBrA4_0003550|||n.175064A>T||||||	GT:AD:DP:GQ:PL:SB
TcBrA4_Chr29	185424	.	T	G	1137.77	.	BaseQRankSum=-0.253;ClippingRankSum=0.000;DP=84;ExcessHet=3.0103;MLEAC=1,0;MLEAF=0.500,0.00;MQRankSum=0.000;RAW_MQ=148176.00;ReadPosRankSum=-0.650;ANN=G|missense_variant|MODERATE|hypothetical_protein%2C_conserved|TcBrA4_0003620|transcript|TcBrA4_0003620-RA|protein_coding|1/1|c.512A>C|p.Glu171Ala|512/537|512/537|171/178||,G|upstream_gene_variant|MODIFIER|hypothetical_protein%2C_conserved|TcBrA4_0003570|transcript|TcBrA4_0003570-RA|protein_coding||c.-4738A>C|||||4738|,G|upstream_gene_variant|MODIFIER|hypothetical_protein%2C_conserved|TcBrA4_0003580|transcript|TcBrA4_0003580-RA|protein_coding||c.-4085A>C|||||4085|,G|upstream_gene_variant|MODIFIER|hypothetical_protein|TcBrA4_0003590|transcript|TcBrA4_0003590-RA|protein_coding||c.-2692A>C|||||2692|,G|upstream_gene_variant|MODIFIER|hypothetical_protein%2C_conserved|TcBrA4_0003600|transcript|TcBrA4_0003600-RA|protein_coding||c.-1195A>C|||||1195|,G|upstream_gene_variant|MODIFIER|hypothetical_protein%2C_conserved|TcBrA4_0003610|transcript|TcBrA4_0003610-RA|protein_coding||c.-331A>C|||||331|,G|downstream_gene_variant|MODIFIER|hypothetical_protein%2C_conserved|TcBrA4_0003630|transcript|TcBrA4_0003630-RA|protein_coding||c.*792A>C|||||792|,G|downstream_gene_variant|MODIFIER|hypothetical_protein%2C_conserved|TcBrA4_0003640|transcript|TcBrA4_0003640-RA|protein_coding||c.*3025A>C|||||3025|,G|downstream_gene_variant|MODIFIER|vacuolar_protein_sorting-associated_protein_45%2C_putative|TcBrA4_0003650|transcript|TcBrA4_0003650-RA|protein_coding||c.*4724A>C|||||4724|	GT:AD:DP:GQ:PL:SB
TcBrA4_Chr29	187095	.	A	G	1639.77	.	BaseQRankSum=0.042;ClippingRankSum=0.000;DP=105;ExcessHet=3.0103;MLEAC=1,0;MLEAF=0.500,0.00;MQRankSum=0.000;RAW_MQ=185220.00;ReadPosRankSum=1.951;ANN=G|synonymous_variant|LOW|hypothetical_protein%2C_conserved|TcBrA4_0003630|transcript|TcBrA4_0003630-RA|protein_coding|1/1|c.561T>C|p.His187His|561/1440|561/1440|187/479||,G|upstream_gene_variant|MODIFIER|hypothetical_protein|TcBrA4_0003590|transcript|TcBrA4_0003590-RA|protein_coding||c.-4363T>C|||||4363|,G|upstream_gene_variant|MODIFIER|hypothetical_protein%2C_conserved|TcBrA4_0003600|transcript|TcBrA4_0003600-RA|protein_coding||c.-2866T>C|||||2866|,G|upstream_gene_variant|MODIFIER|hypothetical_protein%2C_conserved|TcBrA4_0003610|transcript|TcBrA4_0003610-RA|protein_coding||c.-2002T>C|||||2002|,G|upstream_gene_variant|MODIFIER|hypothetical_protein%2C_conserved|TcBrA4_0003620|transcript|TcBrA4_0003620-RA|protein_coding||c.-1160T>C|||||1160|,G|downstream_gene_variant|MODIFIER|hypothetical_protein%2C_conserved|TcBrA4_0003640|transcript|TcBrA4_0003640-RA|protein_coding||c.*1354T>C|||||1354|,G|downstream_gene_variant|MODIFIER|vacuolar_protein_sorting-associated_protein_45%2C_putative|TcBrA4_0003650|transcript|TcBrA4_0003650-RA|protein_coding||c.*3053T>C|||||3053|	GT:AD:DP:GQ:PL:SB
TcBrA4_Chr29	187681	.	CA	C	0.2	.	BaseQRankSum=0.756;ClippingRankSum=0.000;DP=65;ExcessHet=3.0103;MLEAC=1,0,0;MLEAF=0.500,0.00,0.00;MQRankSum=0.000;RAW_MQ=114660.00;ReadPosRankSum=-0.165;ANN=C|upstream_gene_variant|MODIFIER|hypothetical_protein|TcBrA4_0003590|transcript|TcBrA4_0003590-RA|protein_coding||c.-4950delT|||||4950|,C|upstream_gene_variant|MODIFIER|hypothetical_protein%2C_conserved|TcBrA4_0003600|transcript|TcBrA4_0003600-RA|protein_coding||c.-3453delT|||||3453|,C|upstream_gene_variant|MODIFIER|hypothetical_protein%2C_conserved|TcBrA4_0003610|transcript|TcBrA4_0003610-RA|protein_coding||c.-2589delT|||||2589|,C|upstream_gene_variant|MODIFIER|hypothetical_protein%2C_conserved|TcBrA4_0003620|transcript|TcBrA4_0003620-RA|protein_coding||c.-1747delT|||||1747|,C|upstream_gene_variant|MODIFIER|hypothetical_protein%2C_conserved|TcBrA4_0003630|transcript|TcBrA4_0003630-RA|protein_coding||c.-27delT|||||27|,C|downstream_gene_variant|MODIFIER|hypothetical_protein%2C_conserved|TcBrA4_0003640|transcript|TcBrA4_0003640-RA|protein_coding||c.*767delT|||||767|,C|downstream_gene_variant|MODIFIER|vacuolar_protein_sorting-associated_protein_45%2C_putative|TcBrA4_0003650|transcript|TcBrA4_0003650-RA|protein_coding||c.*2466delT|||||2466|,C|downstream_gene_variant|MODIFIER|dihydrouridine_synthase%2C_putative|TcBrA4_0003660|transcript|TcBrA4_0003660-RA|protein_coding||c.*4526delT|||||4526|,C|intergenic_region|MODIFIER|hypothetical_protein%2C_conserved-hypothetical_protein%2C_conserved|TcBrA4_0003630-TcBrA4_0003640|intergenic_region|TcBrA4_0003630-TcBrA4_0003640|||n.187682delA||||||	GT:AD:DP:GQ:PL:SB
TcBrA4_Chr29	188008	.	A	G	1347.77	.	BaseQRankSum=-0.715;ClippingRankSum=0.000;DP=77;ExcessHet=3.0103;MLEAC=1,0;MLEAF=0.500,0.00;MQRankSum=0.000;RAW_MQ=135828.00;ReadPosRankSum=-0.724;ANN=G|upstream_gene_variant|MODIFIER|hypothetical_protein%2C_conserved|TcBrA4_0003600|transcript|TcBrA4_0003600-RA|protein_coding||c.-3779T>C|||||3779|,G|upstream_gene_variant|MODIFIER|hypothetical_protein%2C_conserved|TcBrA4_0003610|transcript|TcBrA4_0003610-RA|protein_coding||c.-2915T>C|||||2915|,G|upstream_gene_variant|MODIFIER|hypothetical_protein%2C_conserved|TcBrA4_0003620|transcript|TcBrA4_0003620-RA|protein_coding||c.-2073T>C|||||2073|,G|upstream_gene_variant|MODIFIER|hypothetical_protein%2C_conserved|TcBrA4_0003630|transcript|TcBrA4_0003630-RA|protein_coding||c.-353T>C|||||353|,G|downstream_gene_variant|MODIFIER|hypothetical_protein%2C_conserved|TcBrA4_0003640|transcript|TcBrA4_0003640-RA|protein_coding||c.*441T>C|||||441|,G|downstream_gene_variant|MODIFIER|vacuolar_protein_sorting-associated_protein_45%2C_putative|TcBrA4_0003650|transcript|TcBrA4_0003650-RA|protein_coding||c.*2140T>C|||||2140|,G|downstream_gene_variant|MODIFIER|dihydrouridine_synthase%2C_putative|TcBrA4_0003660|transcript|TcBrA4_0003660-RA|protein_coding||c.*4200T>C|||||4200|,G|intergenic_region|MODIFIER|hypothetical_protein%2C_conserved-hypothetical_protein%2C_conserved|TcBrA4_0003630-TcBrA4_0003640|intergenic_region|TcBrA4_0003630-TcBrA4_0003640|||n.188008A>G||||||	GT:AD:DP:GQ:PL:SB
TcBrA4_Chr29	188749	.	C	T	1505.77	.	BaseQRankSum=0.106;ClippingRankSum=0.000;DP=101;ExcessHet=3.0103;MLEAC=1,0;MLEAF=0.500,0.00;MQRankSum=0.000;RAW_MQ=178164.00;ReadPosRankSum=0.806;ANN=T|synonymous_variant|LOW|hypothetical_protein%2C_conserved|TcBrA4_0003640|transcript|TcBrA4_0003640-RA|protein_coding|1/1|c.795G>A|p.Ser265Ser|795/1095|795/1095|265/364||,T|upstream_gene_variant|MODIFIER|hypothetical_protein%2C_conserved|TcBrA4_0003600|transcript|TcBrA4_0003600-RA|protein_coding||c.-4520G>A|||||4520|,T|upstream_gene_variant|MODIFIER|hypothetical_protein%2C_conserved|TcBrA4_0003610|transcript|TcBrA4_0003610-RA|protein_coding||c.-3656G>A|||||3656|,T|upstream_gene_variant|MODIFIER|hypothetical_protein%2C_conserved|TcBrA4_0003620|transcript|TcBrA4_0003620-RA|protein_coding||c.-2814G>A|||||2814|,T|upstream_gene_variant|MODIFIER|hypothetical_protein%2C_conserved|TcBrA4_0003630|transcript|TcBrA4_0003630-RA|protein_coding||c.-1094G>A|||||1094|,T|downstream_gene_variant|MODIFIER|vacuolar_protein_sorting-associated_protein_45%2C_putative|TcBrA4_0003650|transcript|TcBrA4_0003650-RA|protein_coding||c.*1399G>A|||||1399|,T|downstream_gene_variant|MODIFIER|dihydrouridine_synthase%2C_putative|TcBrA4_0003660|transcript|TcBrA4_0003660-RA|protein_coding||c.*3459G>A|||||3459|	GT:AD:DP:GQ:PL:SB
TcBrA4_Chr29	189240	.	G	T	1418.77	.	BaseQRankSum=0.969;ClippingRankSum=0.000;DP=91;ExcessHet=3.0103;MLEAC=1,0;MLEAF=0.500,0.00;MQRankSum=0.000;RAW_MQ=160524.00;ReadPosRankSum=-0.907;ANN=T|missense_variant|MODERATE|hypothetical_protein%2C_conserved|TcBrA4_0003640|transcript|TcBrA4_0003640-RA|protein_coding|1/1|c.304C>A|p.Pro102Thr|304/1095|304/1095|102/364||,T|upstream_gene_variant|MODIFIER|hypothetical_protein%2C_conserved|TcBrA4_0003610|transcript|TcBrA4_0003610-RA|protein_coding||c.-4147C>A|||||4147|,T|upstream_gene_variant|MODIFIER|hypothetical_protein%2C_conserved|TcBrA4_0003620|transcript|TcBrA4_0003620-RA|protein_coding||c.-3305C>A|||||3305|,T|upstream_gene_variant|MODIFIER|hypothetical_protein%2C_conserved|TcBrA4_0003630|transcript|TcBrA4_0003630-RA|protein_coding||c.-1585C>A|||||1585|,T|downstream_gene_variant|MODIFIER|vacuolar_protein_sorting-associated_protein_45%2C_putative|TcBrA4_0003650|transcript|TcBrA4_0003650-RA|protein_coding||c.*908C>A|||||908|,T|downstream_gene_variant|MODIFIER|dihydrouridine_synthase%2C_putative|TcBrA4_0003660|transcript|TcBrA4_0003660-RA|protein_coding||c.*2968C>A|||||2968|,T|downstream_gene_variant|MODIFIER|hypothetical_protein%2C_conserved|TcBrA4_0003670|transcript|TcBrA4_0003670-RA|protein_coding||c.*4723C>A|||||4723|	GT:AD:DP:GQ:PL:SB
TcBrA4_Chr29	194398	.	C	T	1334.77	.	BaseQRankSum=0.650;ClippingRankSum=0.000;DP=90;ExcessHet=3.0103;MLEAC=1,0;MLEAF=0.500,0.00;MQRankSum=0.000;RAW_MQ=158760.00;ReadPosRankSum=0.787;ANN=T|synonymous_variant|LOW|hypothetical_protein%2C_conserved|TcBrA4_0003670|transcript|TcBrA4_0003670-RA|protein_coding|1/1|c.240G>A|p.Glu80Glu|240/675|240/675|80/224||,T|upstream_gene_variant|MODIFIER|hypothetical_protein%2C_conserved|TcBrA4_0003640|transcript|TcBrA4_0003640-RA|protein_coding||c.-4855G>A|||||4855|,T|upstream_gene_variant|MODIFIER|vacuolar_protein_sorting-associated_protein_45%2C_putative|TcBrA4_0003650|transcript|TcBrA4_0003650-RA|protein_coding||c.-2409G>A|||||2409|,T|upstream_gene_variant|MODIFIER|dihydrouridine_synthase%2C_putative|TcBrA4_0003660|transcript|TcBrA4_0003660-RA|protein_coding||c.-898G>A|||||898|,T|downstream_gene_variant|MODIFIER|zinc-finger_of_a_C2HC-type%2C_putative|TcBrA4_0003680|transcript|TcBrA4_0003680-RA|protein_coding||c.*1789G>A|||||1789|,T|downstream_gene_variant|MODIFIER|TPR-repeat-containing_chaperone_protein_DNAJ%2C_putative|TcBrA4_0003690|transcript|TcBrA4_0003690-RA|protein_coding||c.*3435G>A|||||3435|	GT:AD:DP:GQ:PL:SB
TcBrA4_Chr29	194996	.	TCA	T	2986.73	.	DP=95;ExcessHet=3.0103;MLEAC=1,1,0;MLEAF=0.500,0.500,0.00;RAW_MQ=167580.00;ANN=T|upstream_gene_variant|MODIFIER|vacuolar_protein_sorting-associated_protein_45%2C_putative|TcBrA4_0003650|transcript|TcBrA4_0003650-RA|protein_coding||c.-3009_-3008delTG|||||3008|,T|upstream_gene_variant|MODIFIER|dihydrouridine_synthase%2C_putative|TcBrA4_0003660|transcript|TcBrA4_0003660-RA|protein_coding||c.-1498_-1497delTG|||||1497|,T|upstream_gene_variant|MODIFIER|hypothetical_protein%2C_conserved|TcBrA4_0003670|transcript|TcBrA4_0003670-RA|protein_coding||c.-361_-360delTG|||||360|,T|downstream_gene_variant|MODIFIER|zinc-finger_of_a_C2HC-type%2C_putative|TcBrA4_0003680|transcript|TcBrA4_0003680-RA|protein_coding||c.*1189_*1190delTG|||||1190|,T|downstream_gene_variant|MODIFIER|TPR-repeat-containing_chaperone_protein_DNAJ%2C_putative|TcBrA4_0003690|transcript|TcBrA4_0003690-RA|protein_coding||c.*2835_*2836delTG|||||2836|,T|intergenic_region|MODIFIER|hypothetical_protein%2C_conserved-zinc-finger_of_a_C2HC-type%2C_putative|TcBrA4_0003670-TcBrA4_0003680|intergenic_region|TcBrA4_0003670-TcBrA4_0003680|||n.194997_194998delCA||||||	GT:AD:DP:GQ:PL:SB
TcBrA4_Chr29	195464	.	A	C	296.77	.	BaseQRankSum=-0.277;ClippingRankSum=0.000;DP=53;ExcessHet=3.0103;MLEAC=1,0;MLEAF=0.500,0.00;MQRankSum=2.225;RAW_MQ=69240.00;ReadPosRankSum=-2.690;ANN=C|upstream_gene_variant|MODIFIER|vacuolar_protein_sorting-associated_protein_45%2C_putative|TcBrA4_0003650|transcript|TcBrA4_0003650-RA|protein_coding||c.-3475T>G|||||3475|,C|upstream_gene_variant|MODIFIER|dihydrouridine_synthase%2C_putative|TcBrA4_0003660|transcript|TcBrA4_0003660-RA|protein_coding||c.-1964T>G|||||1964|,C|upstream_gene_variant|MODIFIER|hypothetical_protein%2C_conserved|TcBrA4_0003670|transcript|TcBrA4_0003670-RA|protein_coding||c.-827T>G|||||827|,C|downstream_gene_variant|MODIFIER|zinc-finger_of_a_C2HC-type%2C_putative|TcBrA4_0003680|transcript|TcBrA4_0003680-RA|protein_coding||c.*723T>G|||||723|,C|downstream_gene_variant|MODIFIER|TPR-repeat-containing_chaperone_protein_DNAJ%2C_putative|TcBrA4_0003690|transcript|TcBrA4_0003690-RA|protein_coding||c.*2369T>G|||||2369|,C|downstream_gene_variant|MODIFIER|mitochondrial_carrier_protein%2C_putative|TcBrA4_0003700|transcript|TcBrA4_0003700-RA|protein_coding||c.*4915T>G|||||4915|,C|intergenic_region|MODIFIER|hypothetical_protein%2C_conserved-zinc-finger_of_a_C2HC-type%2C_putative|TcBrA4_0003670-TcBrA4_0003680|intergenic_region|TcBrA4_0003670-TcBrA4_0003680|||n.195464A>C||||||	GT:AD:DP:GQ:PL:SB
TcBrA4_Chr29	195954	.	CA	C	2.42	.	BaseQRankSum=1.613;ClippingRankSum=0.000;DP=43;ExcessHet=3.0103;MLEAC=1,0;MLEAF=0.500,0.00;MQRankSum=0.000;RAW_MQ=74988.00;ReadPosRankSum=1.299;ANN=C|upstream_gene_variant|MODIFIER|vacuolar_protein_sorting-associated_protein_45%2C_putative|TcBrA4_0003650|transcript|TcBrA4_0003650-RA|protein_coding||c.-3966delT|||||3966|,C|upstream_gene_variant|MODIFIER|dihydrouridine_synthase%2C_putative|TcBrA4_0003660|transcript|TcBrA4_0003660-RA|protein_coding||c.-2455delT|||||2455|,C|upstream_gene_variant|MODIFIER|hypothetical_protein%2C_conserved|TcBrA4_0003670|transcript|TcBrA4_0003670-RA|protein_coding||c.-1318delT|||||1318|,C|downstream_gene_variant|MODIFIER|zinc-finger_of_a_C2HC-type%2C_putative|TcBrA4_0003680|transcript|TcBrA4_0003680-RA|protein_coding||c.*232delT|||||232|,C|downstream_gene_variant|MODIFIER|TPR-repeat-containing_chaperone_protein_DNAJ%2C_putative|TcBrA4_0003690|transcript|TcBrA4_0003690-RA|protein_coding||c.*1878delT|||||1878|,C|downstream_gene_variant|MODIFIER|mitochondrial_carrier_protein%2C_putative|TcBrA4_0003700|transcript|TcBrA4_0003700-RA|protein_coding||c.*4424delT|||||4424|,C|intergenic_region|MODIFIER|hypothetical_protein%2C_conserved-zinc-finger_of_a_C2HC-type%2C_putative|TcBrA4_0003670-TcBrA4_0003680|intergenic_region|TcBrA4_0003670-TcBrA4_0003680|||n.195955delA||||||	GT:AD:DP:GQ:PL:SB
TcBrA4_Chr29	197310	.	G	C	1449.77	.	BaseQRankSum=1.848;ClippingRankSum=0.000;DP=107;ExcessHet=3.0103;MLEAC=1,0;MLEAF=0.500,0.00;MQRankSum=0.000;RAW_MQ=188748.00;ReadPosRankSum=1.791;ANN=C|upstream_gene_variant|MODIFIER|dihydrouridine_synthase%2C_putative|TcBrA4_0003660|transcript|TcBrA4_0003660-RA|protein_coding||c.-3810C>G|||||3810|,C|upstream_gene_variant|MODIFIER|hypothetical_protein%2C_conserved|TcBrA4_0003670|transcript|TcBrA4_0003670-RA|protein_coding||c.-2673C>G|||||2673|,C|upstream_gene_variant|MODIFIER|zinc-finger_of_a_C2HC-type%2C_putative|TcBrA4_0003680|transcript|TcBrA4_0003680-RA|protein_coding||c.-221C>G|||||221|,C|downstream_gene_variant|MODIFIER|TPR-repeat-containing_chaperone_protein_DNAJ%2C_putative|TcBrA4_0003690|transcript|TcBrA4_0003690-RA|protein_coding||c.*523C>G|||||523|,C|downstream_gene_variant|MODIFIER|mitochondrial_carrier_protein%2C_putative|TcBrA4_0003700|transcript|TcBrA4_0003700-RA|protein_coding||c.*3069C>G|||||3069|,C|intergenic_region|MODIFIER|zinc-finger_of_a_C2HC-type%2C_putative-TPR-repeat-containing_chaperone_protein_DNAJ%2C_putative|TcBrA4_0003680-TcBrA4_0003690|intergenic_region|TcBrA4_0003680-TcBrA4_0003690|||n.197310G>C||||||	GT:AD:DP:GQ:PL:SB
TcBrA4_Chr29	199000	.	T	C	1728.77	.	BaseQRankSum=-0.603;ClippingRankSum=0.000;DP=100;ExcessHet=3.0103;MLEAC=1,0;MLEAF=0.500,0.00;MQRankSum=0.000;RAW_MQ=176400.00;ReadPosRankSum=-1.555;ANN=C|synonymous_variant|LOW|TPR-repeat-containing_chaperone_protein_DNAJ%2C_putative|TcBrA4_0003690|transcript|TcBrA4_0003690-RA|protein_coding|1/1|c.351A>G|p.Lys117Lys|351/1518|351/1518|117/505||,C|upstream_gene_variant|MODIFIER|hypothetical_protein%2C_conserved|TcBrA4_0003670|transcript|TcBrA4_0003670-RA|protein_coding||c.-4363A>G|||||4363|,C|upstream_gene_variant|MODIFIER|zinc-finger_of_a_C2HC-type%2C_putative|TcBrA4_0003680|transcript|TcBrA4_0003680-RA|protein_coding||c.-1911A>G|||||1911|,C|downstream_gene_variant|MODIFIER|mitochondrial_carrier_protein%2C_putative|TcBrA4_0003700|transcript|TcBrA4_0003700-RA|protein_coding||c.*1379A>G|||||1379|,C|downstream_gene_variant|MODIFIER|hypothetical_protein%2C_conserved|TcBrA4_0003710|transcript|TcBrA4_0003710-RA|protein_coding||c.*4238A>G|||||4238|	GT:AD:DP:GQ:PL:SB
TcBrA4_Chr29	206518	.	C	T	1432.77	.	BaseQRankSum=-0.486;ClippingRankSum=0.000;DP=114;ExcessHet=3.0103;MLEAC=1,0;MLEAF=0.500,0.00;MQRankSum=0.000;RAW_MQ=201096.00;ReadPosRankSum=-1.066;ANN=T|missense_variant|MODERATE|Nuclear_Dbf2-related_kinase|TcBrA4_0003730|transcript|TcBrA4_0003730-RA|protein_coding|1/1|c.898G>A|p.Glu300Lys|898/1305|898/1305|300/434||,T|upstream_gene_variant|MODIFIER|mitochondrial_carrier_protein%2C_putative|TcBrA4_0003700|transcript|TcBrA4_0003700-RA|protein_coding||c.-4016G>A|||||4016|,T|upstream_gene_variant|MODIFIER|hypothetical_protein%2C_conserved|TcBrA4_0003710|transcript|TcBrA4_0003710-RA|protein_coding||c.-1943G>A|||||1943|,T|upstream_gene_variant|MODIFIER|protein_phosphatase_2C%2C_putative|TcBrA4_0003720|transcript|TcBrA4_0003720-RA|protein_coding||c.-622G>A|||||622|,T|upstream_gene_variant|MODIFIER|hypothetical_protein%2C_conserved|TcBrA4_0003750|transcript|TcBrA4_0003750-RA|protein_coding||c.-1932C>T|||||1932|,T|upstream_gene_variant|MODIFIER|ubiquitin-like_protein%2C_putative|TcBrA4_0003760|transcript|TcBrA4_0003760-RA|protein_coding||c.-2770C>T|||||2770|,T|upstream_gene_variant|MODIFIER|cdc2-related_kinase_3|TcBrA4_0003770|transcript|TcBrA4_0003770-RA|protein_coding||c.-4003C>T|||||4003|,T|downstream_gene_variant|MODIFIER|U2_small_nuclear_ribonucleoprotein_16.5K%2C_putative|TcBrA4_0003740|transcript|TcBrA4_0003740-RA|protein_coding||c.*1100G>A|||||1100|	GT:AD:DP:GQ:PL:SB
TcBrA4_Chr29	212696	.	T	C	1540.77	.	BaseQRankSum=-1.259;ClippingRankSum=0.000;DP=91;ExcessHet=3.0103;MLEAC=1,0;MLEAF=0.500,0.00;MQRankSum=-0.946;RAW_MQ=160360.00;ReadPosRankSum=-1.251;ANN=C|upstream_gene_variant|MODIFIER|U2_small_nuclear_ribonucleoprotein_16.5K%2C_putative|TcBrA4_0003740|transcript|TcBrA4_0003740-RA|protein_coding||c.-4683A>G|||||4683|,C|upstream_gene_variant|MODIFIER|Elongation_factor_G1%2C_mitochondrial%2C_putative|TcBrA4_0003790|transcript|TcBrA4_0003790-RA|protein_coding||c.-329T>C|||||329|,C|upstream_gene_variant|MODIFIER|phosphatidylinositol/phosphatidylcholine_transfer_protein%2C_putative|TcBrA4_0003800|transcript|TcBrA4_0003800-RA|protein_coding||c.-3022T>C|||||3022|,C|downstream_gene_variant|MODIFIER|hypothetical_protein%2C_conserved|TcBrA4_0003750|transcript|TcBrA4_0003750-RA|protein_coding||c.*3653T>C|||||3653|,C|downstream_gene_variant|MODIFIER|ubiquitin-like_protein%2C_putative|TcBrA4_0003760|transcript|TcBrA4_0003760-RA|protein_coding||c.*2512T>C|||||2512|,C|downstream_gene_variant|MODIFIER|cdc2-related_kinase_3|TcBrA4_0003770|transcript|TcBrA4_0003770-RA|protein_coding||c.*1240T>C|||||1240|,C|downstream_gene_variant|MODIFIER|hypothetical_protein%2C_conserved|TcBrA4_0003780|transcript|TcBrA4_0003780-RA|protein_coding||c.*85T>C|||||85|,C|intergenic_region|MODIFIER|hypothetical_protein%2C_conserved-Elongation_factor_G1%2C_mitochondrial%2C_putative|TcBrA4_0003780-TcBrA4_0003790|intergenic_region|TcBrA4_0003780-TcBrA4_0003790|||n.212696T>C||||||	GT:AD:DP:GQ:PL:SB
TcBrA4_Chr29	212708	.	C	CAT	1319.73	.	BaseQRankSum=-0.418;ClippingRankSum=0.000;DP=102;ExcessHet=3.0103;MLEAC=1,0;MLEAF=0.500,0.00;MQRankSum=-0.989;RAW_MQ=179764.00;ReadPosRankSum=-0.747;ANN=CAT|upstream_gene_variant|MODIFIER|U2_small_nuclear_ribonucleoprotein_16.5K%2C_putative|TcBrA4_0003740|transcript|TcBrA4_0003740-RA|protein_coding||c.-4696_-4695insAT|||||4696|,CAT|upstream_gene_variant|MODIFIER|Elongation_factor_G1%2C_mitochondrial%2C_putative|TcBrA4_0003790|transcript|TcBrA4_0003790-RA|protein_coding||c.-317_-316insAT|||||316|,CAT|upstream_gene_variant|MODIFIER|phosphatidylinositol/phosphatidylcholine_transfer_protein%2C_putative|TcBrA4_0003800|transcript|TcBrA4_0003800-RA|protein_coding||c.-3010_-3009insAT|||||3009|,CAT|downstream_gene_variant|MODIFIER|hypothetical_protein%2C_conserved|TcBrA4_0003750|transcript|TcBrA4_0003750-RA|protein_coding||c.*3665_*3666insAT|||||3666|,CAT|downstream_gene_variant|MODIFIER|ubiquitin-like_protein%2C_putative|TcBrA4_0003760|transcript|TcBrA4_0003760-RA|protein_coding||c.*2524_*2525insAT|||||2525|,CAT|downstream_gene_variant|MODIFIER|cdc2-related_kinase_3|TcBrA4_0003770|transcript|TcBrA4_0003770-RA|protein_coding||c.*1252_*1253insAT|||||1253|,CAT|downstream_gene_variant|MODIFIER|hypothetical_protein%2C_conserved|TcBrA4_0003780|transcript|TcBrA4_0003780-RA|protein_coding||c.*97_*98insAT|||||98|,CAT|intergenic_region|MODIFIER|hypothetical_protein%2C_conserved-Elongation_factor_G1%2C_mitochondrial%2C_putative|TcBrA4_0003780-TcBrA4_0003790|intergenic_region|TcBrA4_0003780-TcBrA4_0003790|||n.212708_212709insAT||||||	GT:AD:DP:GQ:PL:SB
TcBrA4_Chr29	215274	.	CT	C	0.1	.	BaseQRankSum=-0.503;ClippingRankSum=0.000;DP=94;ExcessHet=3.0103;MLEAC=0,1,0;MLEAF=0.00,0.500,0.00;MQRankSum=0.000;RAW_MQ=165816.00;ReadPosRankSum=-1.281;ANN=C|upstream_gene_variant|MODIFIER|phosphatidylinositol/phosphatidylcholine_transfer_protein%2C_putative|TcBrA4_0003800|transcript|TcBrA4_0003800-RA|protein_coding||c.-443delT|||||443|,C|upstream_gene_variant|MODIFIER|Eukaryotic_translation_initiation_factor_4E_type_5%2C_putative|TcBrA4_0003810|transcript|TcBrA4_0003810-RA|protein_coding||c.-2748delT|||||2748|,C|upstream_gene_variant|MODIFIER|ubiquitin/ribosomal_protein_S27a%2C_putative|TcBrA4_0003820|transcript|TcBrA4_0003820-RA|protein_coding||c.-3716delT|||||3716|,C|upstream_gene_variant|MODIFIER|DnaJ_chaperone_protein%2C_putative|TcBrA4_0003830|transcript|TcBrA4_0003830-RA|protein_coding||c.-4504delT|||||4504|,C|downstream_gene_variant|MODIFIER|cdc2-related_kinase_3|TcBrA4_0003770|transcript|TcBrA4_0003770-RA|protein_coding||c.*3819delT|||||3819|,C|downstream_gene_variant|MODIFIER|hypothetical_protein%2C_conserved|TcBrA4_0003780|transcript|TcBrA4_0003780-RA|protein_coding||c.*2664delT|||||2664|,C|downstream_gene_variant|MODIFIER|Elongation_factor_G1%2C_mitochondrial%2C_putative|TcBrA4_0003790|transcript|TcBrA4_0003790-RA|protein_coding||c.*10delT|||||10|,C|intergenic_region|MODIFIER|Elongation_factor_G1%2C_mitochondrial%2C_putative-phosphatidylinositol/phosphatidylcholine_transfer_protein%2C_putative|TcBrA4_0003790-TcBrA4_0003800|intergenic_region|TcBrA4_0003790-TcBrA4_0003800|||n.215275delT||||||	GT:AD:DP:GQ:PL:SB
TcBrA4_Chr29	215569	.	C	T	2081.77	.	BaseQRankSum=0.303;ClippingRankSum=0.000;DP=129;ExcessHet=3.0103;MLEAC=1,0;MLEAF=0.500,0.00;MQRankSum=0.000;RAW_MQ=227556.00;ReadPosRankSum=0.318;ANN=T|upstream_gene_variant|MODIFIER|phosphatidylinositol/phosphatidylcholine_transfer_protein%2C_putative|TcBrA4_0003800|transcript|TcBrA4_0003800-RA|protein_coding||c.-149C>T|||||149|,T|upstream_gene_variant|MODIFIER|Eukaryotic_translation_initiation_factor_4E_type_5%2C_putative|TcBrA4_0003810|transcript|TcBrA4_0003810-RA|protein_coding||c.-2454C>T|||||2454|,T|upstream_gene_variant|MODIFIER|ubiquitin/ribosomal_protein_S27a%2C_putative|TcBrA4_0003820|transcript|TcBrA4_0003820-RA|protein_coding||c.-3422C>T|||||3422|,T|upstream_gene_variant|MODIFIER|DnaJ_chaperone_protein%2C_putative|TcBrA4_0003830|transcript|TcBrA4_0003830-RA|protein_coding||c.-4210C>T|||||4210|,T|downstream_gene_variant|MODIFIER|cdc2-related_kinase_3|TcBrA4_0003770|transcript|TcBrA4_0003770-RA|protein_coding||c.*4113C>T|||||4113|,T|downstream_gene_variant|MODIFIER|hypothetical_protein%2C_conserved|TcBrA4_0003780|transcript|TcBrA4_0003780-RA|protein_coding||c.*2958C>T|||||2958|,T|downstream_gene_variant|MODIFIER|Elongation_factor_G1%2C_mitochondrial%2C_putative|TcBrA4_0003790|transcript|TcBrA4_0003790-RA|protein_coding||c.*304C>T|||||304|,T|intergenic_region|MODIFIER|Elongation_factor_G1%2C_mitochondrial%2C_putative-phosphatidylinositol/phosphatidylcholine_transfer_protein%2C_putative|TcBrA4_0003790-TcBrA4_0003800|intergenic_region|TcBrA4_0003790-TcBrA4_0003800|||n.215569C>T||||||	GT:AD:DP:GQ:PL:SB
TcBrA4_Chr29	217030	.	A	C	1196.77	.	BaseQRankSum=-0.616;ClippingRankSum=0.000;DP=72;ExcessHet=3.0103;MLEAC=1,0;MLEAF=0.500,0.00;MQRankSum=-1.646;RAW_MQ=126516.00;ReadPosRankSum=2.004;ANN=C|upstream_gene_variant|MODIFIER|Eukaryotic_translation_initiation_factor_4E_type_5%2C_putative|TcBrA4_0003810|transcript|TcBrA4_0003810-RA|protein_coding||c.-993A>C|||||993|,C|upstream_gene_variant|MODIFIER|ubiquitin/ribosomal_protein_S27a%2C_putative|TcBrA4_0003820|transcript|TcBrA4_0003820-RA|protein_coding||c.-1961A>C|||||1961|,C|upstream_gene_variant|MODIFIER|DnaJ_chaperone_protein%2C_putative|TcBrA4_0003830|transcript|TcBrA4_0003830-RA|protein_coding||c.-2749A>C|||||2749|,C|upstream_gene_variant|MODIFIER|Mitochondrial_ATP_synthase_epsilon_chain%2C_putative|TcBrA4_0003840|transcript|TcBrA4_0003840-RA|protein_coding||c.-4177A>C|||||4177|,C|upstream_gene_variant|MODIFIER|Protein_of_unknown_function_(DUF3592)%2C_putative|TcBrA4_0003850|transcript|TcBrA4_0003850-RA|protein_coding||c.-4884A>C|||||4884|WARNING_TRANSCRIPT_NO_STOP_CODON,C|downstream_gene_variant|MODIFIER|hypothetical_protein%2C_conserved|TcBrA4_0003780|transcript|TcBrA4_0003780-RA|protein_coding||c.*4419A>C|||||4419|,C|downstream_gene_variant|MODIFIER|Elongation_factor_G1%2C_mitochondrial%2C_putative|TcBrA4_0003790|transcript|TcBrA4_0003790-RA|protein_coding||c.*1765A>C|||||1765|,C|downstream_gene_variant|MODIFIER|phosphatidylinositol/phosphatidylcholine_transfer_protein%2C_putative|TcBrA4_0003800|transcript|TcBrA4_0003800-RA|protein_coding||c.*125A>C|||||125|,C|intergenic_region|MODIFIER|phosphatidylinositol/phosphatidylcholine_transfer_protein%2C_putative-Eukaryotic_translation_initiation_factor_4E_type_5%2C_putative|TcBrA4_0003800-TcBrA4_0003810|intergenic_region|TcBrA4_0003800-TcBrA4_0003810|||n.217030A>C||||||	GT:AD:DP:GQ:PL:SB
TcBrA4_Chr29	217111	.	A	C	1353.77	.	BaseQRankSum=-1.640;ClippingRankSum=0.000;DP=81;ExcessHet=3.0103;MLEAC=1,0;MLEAF=0.500,0.00;MQRankSum=-1.533;RAW_MQ=142392.00;ReadPosRankSum=-0.039;ANN=C|upstream_gene_variant|MODIFIER|Eukaryotic_translation_initiation_factor_4E_type_5%2C_putative|TcBrA4_0003810|transcript|TcBrA4_0003810-RA|protein_coding||c.-912A>C|||||912|,C|upstream_gene_variant|MODIFIER|ubiquitin/ribosomal_protein_S27a%2C_putative|TcBrA4_0003820|transcript|TcBrA4_0003820-RA|protein_coding||c.-1880A>C|||||1880|,C|upstream_gene_variant|MODIFIER|DnaJ_chaperone_protein%2C_putative|TcBrA4_0003830|transcript|TcBrA4_0003830-RA|protein_coding||c.-2668A>C|||||2668|,C|upstream_gene_variant|MODIFIER|Mitochondrial_ATP_synthase_epsilon_chain%2C_putative|TcBrA4_0003840|transcript|TcBrA4_0003840-RA|protein_coding||c.-4096A>C|||||4096|,C|upstream_gene_variant|MODIFIER|Protein_of_unknown_function_(DUF3592)%2C_putative|TcBrA4_0003850|transcript|TcBrA4_0003850-RA|protein_coding||c.-4803A>C|||||4803|WARNING_TRANSCRIPT_NO_STOP_CODON,C|downstream_gene_variant|MODIFIER|hypothetical_protein%2C_conserved|TcBrA4_0003780|transcript|TcBrA4_0003780-RA|protein_coding||c.*4500A>C|||||4500|,C|downstream_gene_variant|MODIFIER|Elongation_factor_G1%2C_mitochondrial%2C_putative|TcBrA4_0003790|transcript|TcBrA4_0003790-RA|protein_coding||c.*1846A>C|||||1846|,C|downstream_gene_variant|MODIFIER|phosphatidylinositol/phosphatidylcholine_transfer_protein%2C_putative|TcBrA4_0003800|transcript|TcBrA4_0003800-RA|protein_coding||c.*206A>C|||||206|,C|intergenic_region|MODIFIER|phosphatidylinositol/phosphatidylcholine_transfer_protein%2C_putative-Eukaryotic_translation_initiation_factor_4E_type_5%2C_putative|TcBrA4_0003800-TcBrA4_0003810|intergenic_region|TcBrA4_0003800-TcBrA4_0003810|||n.217111A>C||||||	GT:AD:DP:GQ:PL:SB
TcBrA4_Chr29	217259	.	G	GT	901.73	.	BaseQRankSum=0.484;ClippingRankSum=0.000;DP=65;ExcessHet=3.0103;MLEAC=0,1,1,0;MLEAF=0.00,0.500,0.500,0.00;MQRankSum=-0.620;RAW_MQ=113184.00;ReadPosRankSum=-1.106;ANN=GT|upstream_gene_variant|MODIFIER|Eukaryotic_translation_initiation_factor_4E_type_5%2C_putative|TcBrA4_0003810|transcript|TcBrA4_0003810-RA|protein_coding||c.-764_-763insT|||||763|,GT|upstream_gene_variant|MODIFIER|ubiquitin/ribosomal_protein_S27a%2C_putative|TcBrA4_0003820|transcript|TcBrA4_0003820-RA|protein_coding||c.-1732_-1731insT|||||1731|,GT|upstream_gene_variant|MODIFIER|DnaJ_chaperone_protein%2C_putative|TcBrA4_0003830|transcript|TcBrA4_0003830-RA|protein_coding||c.-2520_-2519insT|||||2519|,GT|upstream_gene_variant|MODIFIER|Mitochondrial_ATP_synthase_epsilon_chain%2C_putative|TcBrA4_0003840|transcript|TcBrA4_0003840-RA|protein_coding||c.-3948_-3947insT|||||3947|,GT|upstream_gene_variant|MODIFIER|Protein_of_unknown_function_(DUF3592)%2C_putative|TcBrA4_0003850|transcript|TcBrA4_0003850-RA|protein_coding||c.-4655_-4654insT|||||4654|WARNING_TRANSCRIPT_NO_STOP_CODON,GT|downstream_gene_variant|MODIFIER|hypothetical_protein%2C_conserved|TcBrA4_0003780|transcript|TcBrA4_0003780-RA|protein_coding||c.*4648_*4649insT|||||4649|,GT|downstream_gene_variant|MODIFIER|Elongation_factor_G1%2C_mitochondrial%2C_putative|TcBrA4_0003790|transcript|TcBrA4_0003790-RA|protein_coding||c.*1994_*1995insT|||||1995|,GT|downstream_gene_variant|MODIFIER|phosphatidylinositol/phosphatidylcholine_transfer_protein%2C_putative|TcBrA4_0003800|transcript|TcBrA4_0003800-RA|protein_coding||c.*354_*355insT|||||355|,GT|intergenic_region|MODIFIER|phosphatidylinositol/phosphatidylcholine_transfer_protein%2C_putative-Eukaryotic_translation_initiation_factor_4E_type_5%2C_putative|TcBrA4_0003800-TcBrA4_0003810|intergenic_region|TcBrA4_0003800-TcBrA4_0003810|||n.217259_217260insT||||||	GT:AD:DP:GQ:PL:SB
TcBrA4_Chr29	217310	.	GT	G	589.73	.	DP=34;ExcessHet=3.0103;MLEAC=1,1,0;MLEAF=0.500,0.500,0.00;RAW_MQ=58828.00;ANN=G|upstream_gene_variant|MODIFIER|Eukaryotic_translation_initiation_factor_4E_type_5%2C_putative|TcBrA4_0003810|transcript|TcBrA4_0003810-RA|protein_coding||c.-712delT|||||712|,G|upstream_gene_variant|MODIFIER|ubiquitin/ribosomal_protein_S27a%2C_putative|TcBrA4_0003820|transcript|TcBrA4_0003820-RA|protein_coding||c.-1680delT|||||1680|,G|upstream_gene_variant|MODIFIER|DnaJ_chaperone_protein%2C_putative|TcBrA4_0003830|transcript|TcBrA4_0003830-RA|protein_coding||c.-2468delT|||||2468|,G|upstream_gene_variant|MODIFIER|Mitochondrial_ATP_synthase_epsilon_chain%2C_putative|TcBrA4_0003840|transcript|TcBrA4_0003840-RA|protein_coding||c.-3896delT|||||3896|,G|upstream_gene_variant|MODIFIER|Protein_of_unknown_function_(DUF3592)%2C_putative|TcBrA4_0003850|transcript|TcBrA4_0003850-RA|protein_coding||c.-4603delT|||||4603|WARNING_TRANSCRIPT_NO_STOP_CODON,G|downstream_gene_variant|MODIFIER|hypothetical_protein%2C_conserved|TcBrA4_0003780|transcript|TcBrA4_0003780-RA|protein_coding||c.*4700delT|||||4700|,G|downstream_gene_variant|MODIFIER|Elongation_factor_G1%2C_mitochondrial%2C_putative|TcBrA4_0003790|transcript|TcBrA4_0003790-RA|protein_coding||c.*2046delT|||||2046|,G|downstream_gene_variant|MODIFIER|phosphatidylinositol/phosphatidylcholine_transfer_protein%2C_putative|TcBrA4_0003800|transcript|TcBrA4_0003800-RA|protein_coding||c.*406delT|||||406|,G|intergenic_region|MODIFIER|phosphatidylinositol/phosphatidylcholine_transfer_protein%2C_putative-Eukaryotic_translation_initiation_factor_4E_type_5%2C_putative|TcBrA4_0003800-TcBrA4_0003810|intergenic_region|TcBrA4_0003800-TcBrA4_0003810|||n.217311delT||||||	GT:AD:DP:GQ:PL:SB
TcBrA4_Chr29	217355	.	G	A	422.77	.	BaseQRankSum=-0.763;ClippingRankSum=0.000;DP=42;ExcessHet=3.0103;MLEAC=1,0;MLEAF=0.500,0.00;MQRankSum=-1.308;RAW_MQ=73268.00;ReadPosRankSum=-0.120;ANN=A|upstream_gene_variant|MODIFIER|Eukaryotic_translation_initiation_factor_4E_type_5%2C_putative|TcBrA4_0003810|transcript|TcBrA4_0003810-RA|protein_coding||c.-668G>A|||||668|,A|upstream_gene_variant|MODIFIER|ubiquitin/ribosomal_protein_S27a%2C_putative|TcBrA4_0003820|transcript|TcBrA4_0003820-RA|protein_coding||c.-1636G>A|||||1636|,A|upstream_gene_variant|MODIFIER|DnaJ_chaperone_protein%2C_putative|TcBrA4_0003830|transcript|TcBrA4_0003830-RA|protein_coding||c.-2424G>A|||||2424|,A|upstream_gene_variant|MODIFIER|Mitochondrial_ATP_synthase_epsilon_chain%2C_putative|TcBrA4_0003840|transcript|TcBrA4_0003840-RA|protein_coding||c.-3852G>A|||||3852|,A|upstream_gene_variant|MODIFIER|Protein_of_unknown_function_(DUF3592)%2C_putative|TcBrA4_0003850|transcript|TcBrA4_0003850-RA|protein_coding||c.-4559G>A|||||4559|WARNING_TRANSCRIPT_NO_STOP_CODON,A|downstream_gene_variant|MODIFIER|hypothetical_protein%2C_conserved|TcBrA4_0003780|transcript|TcBrA4_0003780-RA|protein_coding||c.*4744G>A|||||4744|,A|downstream_gene_variant|MODIFIER|Elongation_factor_G1%2C_mitochondrial%2C_putative|TcBrA4_0003790|transcript|TcBrA4_0003790-RA|protein_coding||c.*2090G>A|||||2090|,A|downstream_gene_variant|MODIFIER|phosphatidylinositol/phosphatidylcholine_transfer_protein%2C_putative|TcBrA4_0003800|transcript|TcBrA4_0003800-RA|protein_coding||c.*450G>A|||||450|,A|intergenic_region|MODIFIER|phosphatidylinositol/phosphatidylcholine_transfer_protein%2C_putative-Eukaryotic_translation_initiation_factor_4E_type_5%2C_putative|TcBrA4_0003800-TcBrA4_0003810|intergenic_region|TcBrA4_0003800-TcBrA4_0003810|||n.217355G>A||||||	GT:AD:DP:GQ:PL:SB
TcBrA4_Chr29	217522	.	G	A	1015.77	.	BaseQRankSum=-1.220;ClippingRankSum=0.000;DP=81;ExcessHet=3.0103;MLEAC=1,0;MLEAF=0.500,0.00;MQRankSum=-5.762;RAW_MQ=138446.00;ReadPosRankSum=-3.479;ANN=A|upstream_gene_variant|MODIFIER|Eukaryotic_translation_initiation_factor_4E_type_5%2C_putative|TcBrA4_0003810|transcript|TcBrA4_0003810-RA|protein_coding||c.-501G>A|||||501|,A|upstream_gene_variant|MODIFIER|ubiquitin/ribosomal_protein_S27a%2C_putative|TcBrA4_0003820|transcript|TcBrA4_0003820-RA|protein_coding||c.-1469G>A|||||1469|,A|upstream_gene_variant|MODIFIER|DnaJ_chaperone_protein%2C_putative|TcBrA4_0003830|transcript|TcBrA4_0003830-RA|protein_coding||c.-2257G>A|||||2257|,A|upstream_gene_variant|MODIFIER|Mitochondrial_ATP_synthase_epsilon_chain%2C_putative|TcBrA4_0003840|transcript|TcBrA4_0003840-RA|protein_coding||c.-3685G>A|||||3685|,A|upstream_gene_variant|MODIFIER|Protein_of_unknown_function_(DUF3592)%2C_putative|TcBrA4_0003850|transcript|TcBrA4_0003850-RA|protein_coding||c.-4392G>A|||||4392|WARNING_TRANSCRIPT_NO_STOP_CODON,A|downstream_gene_variant|MODIFIER|hypothetical_protein%2C_conserved|TcBrA4_0003780|transcript|TcBrA4_0003780-RA|protein_coding||c.*4911G>A|||||4911|,A|downstream_gene_variant|MODIFIER|Elongation_factor_G1%2C_mitochondrial%2C_putative|TcBrA4_0003790|transcript|TcBrA4_0003790-RA|protein_coding||c.*2257G>A|||||2257|,A|downstream_gene_variant|MODIFIER|phosphatidylinositol/phosphatidylcholine_transfer_protein%2C_putative|TcBrA4_0003800|transcript|TcBrA4_0003800-RA|protein_coding||c.*617G>A|||||617|,A|intergenic_region|MODIFIER|phosphatidylinositol/phosphatidylcholine_transfer_protein%2C_putative-Eukaryotic_translation_initiation_factor_4E_type_5%2C_putative|TcBrA4_0003800-TcBrA4_0003810|intergenic_region|TcBrA4_0003800-TcBrA4_0003810|||n.217522G>A||||||	GT:AD:DP:GQ:PGT:PID:PL:SB
TcBrA4_Chr29	217528	.	G	A	984.77	.	BaseQRankSum=-0.874;ClippingRankSum=0.000;DP=81;ExcessHet=3.0103;MLEAC=1,0;MLEAF=0.500,0.00;MQRankSum=-5.605;RAW_MQ=138446.00;ReadPosRankSum=-4.072;ANN=A|upstream_gene_variant|MODIFIER|Eukaryotic_translation_initiation_factor_4E_type_5%2C_putative|TcBrA4_0003810|transcript|TcBrA4_0003810-RA|protein_coding||c.-495G>A|||||495|,A|upstream_gene_variant|MODIFIER|ubiquitin/ribosomal_protein_S27a%2C_putative|TcBrA4_0003820|transcript|TcBrA4_0003820-RA|protein_coding||c.-1463G>A|||||1463|,A|upstream_gene_variant|MODIFIER|DnaJ_chaperone_protein%2C_putative|TcBrA4_0003830|transcript|TcBrA4_0003830-RA|protein_coding||c.-2251G>A|||||2251|,A|upstream_gene_variant|MODIFIER|Mitochondrial_ATP_synthase_epsilon_chain%2C_putative|TcBrA4_0003840|transcript|TcBrA4_0003840-RA|protein_coding||c.-3679G>A|||||3679|,A|upstream_gene_variant|MODIFIER|Protein_of_unknown_function_(DUF3592)%2C_putative|TcBrA4_0003850|transcript|TcBrA4_0003850-RA|protein_coding||c.-4386G>A|||||4386|WARNING_TRANSCRIPT_NO_STOP_CODON,A|downstream_gene_variant|MODIFIER|hypothetical_protein%2C_conserved|TcBrA4_0003780|transcript|TcBrA4_0003780-RA|protein_coding||c.*4917G>A|||||4917|,A|downstream_gene_variant|MODIFIER|Elongation_factor_G1%2C_mitochondrial%2C_putative|TcBrA4_0003790|transcript|TcBrA4_0003790-RA|protein_coding||c.*2263G>A|||||2263|,A|downstream_gene_variant|MODIFIER|phosphatidylinositol/phosphatidylcholine_transfer_protein%2C_putative|TcBrA4_0003800|transcript|TcBrA4_0003800-RA|protein_coding||c.*623G>A|||||623|,A|intergenic_region|MODIFIER|phosphatidylinositol/phosphatidylcholine_transfer_protein%2C_putative-Eukaryotic_translation_initiation_factor_4E_type_5%2C_putative|TcBrA4_0003800-TcBrA4_0003810|intergenic_region|TcBrA4_0003800-TcBrA4_0003810|||n.217528G>A||||||	GT:AD:DP:GQ:PGT:PID:PL:SB
TcBrA4_Chr29	218007	.	T	G	847.77	.	BaseQRankSum=1.138;ClippingRankSum=0.000;DP=61;ExcessHet=3.0103;MLEAC=1,0;MLEAF=0.500,0.00;MQRankSum=0.000;RAW_MQ=107604.00;ReadPosRankSum=0.129;ANN=G|upstream_gene_variant|MODIFIER|Eukaryotic_translation_initiation_factor_4E_type_5%2C_putative|TcBrA4_0003810|transcript|TcBrA4_0003810-RA|protein_coding||c.-16T>G|||||16|,G|upstream_gene_variant|MODIFIER|ubiquitin/ribosomal_protein_S27a%2C_putative|TcBrA4_0003820|transcript|TcBrA4_0003820-RA|protein_coding||c.-984T>G|||||984|,G|upstream_gene_variant|MODIFIER|DnaJ_chaperone_protein%2C_putative|TcBrA4_0003830|transcript|TcBrA4_0003830-RA|protein_coding||c.-1772T>G|||||1772|,G|upstream_gene_variant|MODIFIER|Mitochondrial_ATP_synthase_epsilon_chain%2C_putative|TcBrA4_0003840|transcript|TcBrA4_0003840-RA|protein_coding||c.-3200T>G|||||3200|,G|upstream_gene_variant|MODIFIER|Protein_of_unknown_function_(DUF3592)%2C_putative|TcBrA4_0003850|transcript|TcBrA4_0003850-RA|protein_coding||c.-3907T>G|||||3907|WARNING_TRANSCRIPT_NO_STOP_CODON,G|upstream_gene_variant|MODIFIER|ribonuclease_H%2C_putative|TcBrA4_0003860|transcript|TcBrA4_0003860-RA|protein_coding||c.-4985T>G|||||4985|,G|downstream_gene_variant|MODIFIER|Elongation_factor_G1%2C_mitochondrial%2C_putative|TcBrA4_0003790|transcript|TcBrA4_0003790-RA|protein_coding||c.*2742T>G|||||2742|,G|downstream_gene_variant|MODIFIER|phosphatidylinositol/phosphatidylcholine_transfer_protein%2C_putative|TcBrA4_0003800|transcript|TcBrA4_0003800-RA|protein_coding||c.*1102T>G|||||1102|,G|intergenic_region|MODIFIER|phosphatidylinositol/phosphatidylcholine_transfer_protein%2C_putative-Eukaryotic_translation_initiation_factor_4E_type_5%2C_putative|TcBrA4_0003800-TcBrA4_0003810|intergenic_region|TcBrA4_0003800-TcBrA4_0003810|||n.218007T>G||||||	GT:AD:DP:GQ:PL:SB
TcBrA4_Chr29	219645	.	C	CT	275.73	.	BaseQRankSum=-0.945;ClippingRankSum=0.000;DP=51;ExcessHet=3.0103;MLEAC=1,0;MLEAF=0.500,0.00;MQRankSum=0.000;RAW_MQ=89964.00;ReadPosRankSum=-1.682;ANN=CT|upstream_gene_variant|MODIFIER|DnaJ_chaperone_protein%2C_putative|TcBrA4_0003830|transcript|TcBrA4_0003830-RA|protein_coding||c.-134_-133insT|||||133|,CT|upstream_gene_variant|MODIFIER|Mitochondrial_ATP_synthase_epsilon_chain%2C_putative|TcBrA4_0003840|transcript|TcBrA4_0003840-RA|protein_coding||c.-1562_-1561insT|||||1561|,CT|upstream_gene_variant|MODIFIER|Protein_of_unknown_function_(DUF3592)%2C_putative|TcBrA4_0003850|transcript|TcBrA4_0003850-RA|protein_coding||c.-2269_-2268insT|||||2268|WARNING_TRANSCRIPT_NO_STOP_CODON,CT|upstream_gene_variant|MODIFIER|ribonuclease_H%2C_putative|TcBrA4_0003860|transcript|TcBrA4_0003860-RA|protein_coding||c.-3347_-3346insT|||||3346|,CT|upstream_gene_variant|MODIFIER|GPI_transamidase_component_Tta2%2C_putative|TcBrA4_0003870|transcript|TcBrA4_0003870-RA|protein_coding||c.-4754_-4753insT|||||4753|,CT|downstream_gene_variant|MODIFIER|Elongation_factor_G1%2C_mitochondrial%2C_putative|TcBrA4_0003790|transcript|TcBrA4_0003790-RA|protein_coding||c.*4380_*4381insT|||||4381|,CT|downstream_gene_variant|MODIFIER|phosphatidylinositol/phosphatidylcholine_transfer_protein%2C_putative|TcBrA4_0003800|transcript|TcBrA4_0003800-RA|protein_coding||c.*2740_*2741insT|||||2741|,CT|downstream_gene_variant|MODIFIER|Eukaryotic_translation_initiation_factor_4E_type_5%2C_putative|TcBrA4_0003810|transcript|TcBrA4_0003810-RA|protein_coding||c.*1020_*1021insT|||||1021|,CT|downstream_gene_variant|MODIFIER|ubiquitin/ribosomal_protein_S27a%2C_putative|TcBrA4_0003820|transcript|TcBrA4_0003820-RA|protein_coding||c.*202_*203insT|||||203|,CT|intergenic_region|MODIFIER|ubiquitin/ribosomal_protein_S27a%2C_putative-DnaJ_chaperone_protein%2C_putative|TcBrA4_0003820-TcBrA4_0003830|intergenic_region|TcBrA4_0003820-TcBrA4_0003830|||n.219645_219646insT||||||	GT:AD:DP:GQ:PL:SB
TcBrA4_Chr29	221178	.	T	TG	1149.73	.	BaseQRankSum=-1.220;ClippingRankSum=0.000;DP=52;ExcessHet=3.0103;MLEAC=1,0;MLEAF=0.500,0.00;MQRankSum=-6.173;RAW_MQ=72752.00;ReadPosRankSum=2.332;ANN=TG|upstream_gene_variant|MODIFIER|Mitochondrial_ATP_synthase_epsilon_chain%2C_putative|TcBrA4_0003840|transcript|TcBrA4_0003840-RA|protein_coding||c.-29_-28insG|||||28|,TG|upstream_gene_variant|MODIFIER|Protein_of_unknown_function_(DUF3592)%2C_putative|TcBrA4_0003850|transcript|TcBrA4_0003850-RA|protein_coding||c.-736_-735insG|||||735|WARNING_TRANSCRIPT_NO_STOP_CODON,TG|upstream_gene_variant|MODIFIER|ribonuclease_H%2C_putative|TcBrA4_0003860|transcript|TcBrA4_0003860-RA|protein_coding||c.-1814_-1813insG|||||1813|,TG|upstream_gene_variant|MODIFIER|GPI_transamidase_component_Tta2%2C_putative|TcBrA4_0003870|transcript|TcBrA4_0003870-RA|protein_coding||c.-3221_-3220insG|||||3220|,TG|upstream_gene_variant|MODIFIER|Enriched_in_surface-labeled_proteome_protein_18|TcBrA4_0003010|transcript|TcBrA4_0003010-RA|protein_coding||c.-4887_-4886insG|||||4886|,TG|downstream_gene_variant|MODIFIER|phosphatidylinositol/phosphatidylcholine_transfer_protein%2C_putative|TcBrA4_0003800|transcript|TcBrA4_0003800-RA|protein_coding||c.*4273_*4274insG|||||4274|,TG|downstream_gene_variant|MODIFIER|Eukaryotic_translation_initiation_factor_4E_type_5%2C_putative|TcBrA4_0003810|transcript|TcBrA4_0003810-RA|protein_coding||c.*2553_*2554insG|||||2554|,TG|downstream_gene_variant|MODIFIER|ubiquitin/ribosomal_protein_S27a%2C_putative|TcBrA4_0003820|transcript|TcBrA4_0003820-RA|protein_coding||c.*1735_*1736insG|||||1736|,TG|downstream_gene_variant|MODIFIER|DnaJ_chaperone_protein%2C_putative|TcBrA4_0003830|transcript|TcBrA4_0003830-RA|protein_coding||c.*551_*552insG|||||552|,TG|intergenic_region|MODIFIER|DnaJ_chaperone_protein%2C_putative-Mitochondrial_ATP_synthase_epsilon_chain%2C_putative|TcBrA4_0003830-TcBrA4_0003840|intergenic_region|TcBrA4_0003830-TcBrA4_0003840|||n.221178_221179insG||||||	GT:AD:DP:GQ:PGT:PID:PL:SB
TcBrA4_Chr29	221179	.	T	TTGTTG	1149.73	.	BaseQRankSum=-1.228;ClippingRankSum=0.000;DP=52;ExcessHet=3.0103;MLEAC=1,0;MLEAF=0.500,0.00;MQRankSum=-6.173;RAW_MQ=72752.00;ReadPosRankSum=2.453;ANN=TTGTTG|upstream_gene_variant|MODIFIER|Mitochondrial_ATP_synthase_epsilon_chain%2C_putative|TcBrA4_0003840|transcript|TcBrA4_0003840-RA|protein_coding||c.-28_-27insTGTTG|||||27|,TTGTTG|upstream_gene_variant|MODIFIER|Protein_of_unknown_function_(DUF3592)%2C_putative|TcBrA4_0003850|transcript|TcBrA4_0003850-RA|protein_coding||c.-735_-734insTGTTG|||||734|WARNING_TRANSCRIPT_NO_STOP_CODON,TTGTTG|upstream_gene_variant|MODIFIER|ribonuclease_H%2C_putative|TcBrA4_0003860|transcript|TcBrA4_0003860-RA|protein_coding||c.-1813_-1812insTGTTG|||||1812|,TTGTTG|upstream_gene_variant|MODIFIER|GPI_transamidase_component_Tta2%2C_putative|TcBrA4_0003870|transcript|TcBrA4_0003870-RA|protein_coding||c.-3220_-3219insTGTTG|||||3219|,TTGTTG|upstream_gene_variant|MODIFIER|Enriched_in_surface-labeled_proteome_protein_18|TcBrA4_0003010|transcript|TcBrA4_0003010-RA|protein_coding||c.-4886_-4885insTGTTG|||||4885|,TTGTTG|downstream_gene_variant|MODIFIER|phosphatidylinositol/phosphatidylcholine_transfer_protein%2C_putative|TcBrA4_0003800|transcript|TcBrA4_0003800-RA|protein_coding||c.*4274_*4275insTGTTG|||||4275|,TTGTTG|downstream_gene_variant|MODIFIER|Eukaryotic_translation_initiation_factor_4E_type_5%2C_putative|TcBrA4_0003810|transcript|TcBrA4_0003810-RA|protein_coding||c.*2554_*2555insTGTTG|||||2555|,TTGTTG|downstream_gene_variant|MODIFIER|ubiquitin/ribosomal_protein_S27a%2C_putative|TcBrA4_0003820|transcript|TcBrA4_0003820-RA|protein_coding||c.*1736_*1737insTGTTG|||||1737|,TTGTTG|downstream_gene_variant|MODIFIER|DnaJ_chaperone_protein%2C_putative|TcBrA4_0003830|transcript|TcBrA4_0003830-RA|protein_coding||c.*552_*553insTGTTG|||||553|,TTGTTG|intergenic_region|MODIFIER|DnaJ_chaperone_protein%2C_putative-Mitochondrial_ATP_synthase_epsilon_chain%2C_putative|TcBrA4_0003830-TcBrA4_0003840|intergenic_region|TcBrA4_0003830-TcBrA4_0003840|||n.221179_221180insTGTTG||||||	GT:AD:DP:GQ:PGT:PID:PL:SB
TcBrA4_Chr29	221196	.	G	GAA	1304.73	.	BaseQRankSum=-1.015;ClippingRankSum=0.000;DP=53;ExcessHet=3.0103;MLEAC=1,0;MLEAF=0.500,0.00;MQRankSum=-5.313;RAW_MQ=72304.00;ReadPosRankSum=0.808;ANN=GAA|upstream_gene_variant|MODIFIER|Mitochondrial_ATP_synthase_epsilon_chain%2C_putative|TcBrA4_0003840|transcript|TcBrA4_0003840-RA|protein_coding||c.-11_-10insAA|||||10|,GAA|upstream_gene_variant|MODIFIER|Protein_of_unknown_function_(DUF3592)%2C_putative|TcBrA4_0003850|transcript|TcBrA4_0003850-RA|protein_coding||c.-718_-717insAA|||||717|WARNING_TRANSCRIPT_NO_STOP_CODON,GAA|upstream_gene_variant|MODIFIER|ribonuclease_H%2C_putative|TcBrA4_0003860|transcript|TcBrA4_0003860-RA|protein_coding||c.-1796_-1795insAA|||||1795|,GAA|upstream_gene_variant|MODIFIER|GPI_transamidase_component_Tta2%2C_putative|TcBrA4_0003870|transcript|TcBrA4_0003870-RA|protein_coding||c.-3203_-3202insAA|||||3202|,GAA|upstream_gene_variant|MODIFIER|Enriched_in_surface-labeled_proteome_protein_18|TcBrA4_0003010|transcript|TcBrA4_0003010-RA|protein_coding||c.-4869_-4868insAA|||||4868|,GAA|downstream_gene_variant|MODIFIER|phosphatidylinositol/phosphatidylcholine_transfer_protein%2C_putative|TcBrA4_0003800|transcript|TcBrA4_0003800-RA|protein_coding||c.*4291_*4292insAA|||||4292|,GAA|downstream_gene_variant|MODIFIER|Eukaryotic_translation_initiation_factor_4E_type_5%2C_putative|TcBrA4_0003810|transcript|TcBrA4_0003810-RA|protein_coding||c.*2571_*2572insAA|||||2572|,GAA|downstream_gene_variant|MODIFIER|ubiquitin/ribosomal_protein_S27a%2C_putative|TcBrA4_0003820|transcript|TcBrA4_0003820-RA|protein_coding||c.*1753_*1754insAA|||||1754|,GAA|downstream_gene_variant|MODIFIER|DnaJ_chaperone_protein%2C_putative|TcBrA4_0003830|transcript|TcBrA4_0003830-RA|protein_coding||c.*569_*570insAA|||||570|,GAA|intergenic_region|MODIFIER|DnaJ_chaperone_protein%2C_putative-Mitochondrial_ATP_synthase_epsilon_chain%2C_putative|TcBrA4_0003830-TcBrA4_0003840|intergenic_region|TcBrA4_0003830-TcBrA4_0003840|||n.221196_221197insAA||||||	GT:AD:DP:GQ:PGT:PID:PL:SB
TcBrA4_Chr29	221257	.	T	C	1293.77	.	BaseQRankSum=-0.483;ClippingRankSum=0.000;DP=74;ExcessHet=3.0103;MLEAC=1,0;MLEAF=0.500,0.00;MQRankSum=-4.467;RAW_MQ=115757.00;ReadPosRankSum=1.299;ANN=C|synonymous_variant|LOW|Mitochondrial_ATP_synthase_epsilon_chain%2C_putative|TcBrA4_0003840|transcript|TcBrA4_0003840-RA|protein_coding|1/1|c.51T>C|p.Gly17Gly|51/228|51/228|17/75||,C|upstream_gene_variant|MODIFIER|Protein_of_unknown_function_(DUF3592)%2C_putative|TcBrA4_0003850|transcript|TcBrA4_0003850-RA|protein_coding||c.-657T>C|||||657|WARNING_TRANSCRIPT_NO_STOP_CODON,C|upstream_gene_variant|MODIFIER|ribonuclease_H%2C_putative|TcBrA4_0003860|transcript|TcBrA4_0003860-RA|protein_coding||c.-1735T>C|||||1735|,C|upstream_gene_variant|MODIFIER|GPI_transamidase_component_Tta2%2C_putative|TcBrA4_0003870|transcript|TcBrA4_0003870-RA|protein_coding||c.-3142T>C|||||3142|,C|upstream_gene_variant|MODIFIER|Enriched_in_surface-labeled_proteome_protein_18|TcBrA4_0003010|transcript|TcBrA4_0003010-RA|protein_coding||c.-4808T>C|||||4808|,C|downstream_gene_variant|MODIFIER|phosphatidylinositol/phosphatidylcholine_transfer_protein%2C_putative|TcBrA4_0003800|transcript|TcBrA4_0003800-RA|protein_coding||c.*4352T>C|||||4352|,C|downstream_gene_variant|MODIFIER|Eukaryotic_translation_initiation_factor_4E_type_5%2C_putative|TcBrA4_0003810|transcript|TcBrA4_0003810-RA|protein_coding||c.*2632T>C|||||2632|,C|downstream_gene_variant|MODIFIER|ubiquitin/ribosomal_protein_S27a%2C_putative|TcBrA4_0003820|transcript|TcBrA4_0003820-RA|protein_coding||c.*1814T>C|||||1814|,C|downstream_gene_variant|MODIFIER|DnaJ_chaperone_protein%2C_putative|TcBrA4_0003830|transcript|TcBrA4_0003830-RA|protein_coding||c.*630T>C|||||630|	GT:AD:DP:GQ:PL:SB
TcBrA4_Chr29	221751	.	CT	C	519.73	.	BaseQRankSum=-1.069;ClippingRankSum=0.000;DP=81;ExcessHet=3.0103;MLEAC=1,0;MLEAF=0.500,0.00;MQRankSum=0.000;RAW_MQ=142884.00;ReadPosRankSum=-0.773;ANN=C|upstream_gene_variant|MODIFIER|Protein_of_unknown_function_(DUF3592)%2C_putative|TcBrA4_0003850|transcript|TcBrA4_0003850-RA|protein_coding||c.-162delT|||||162|WARNING_TRANSCRIPT_NO_STOP_CODON,C|upstream_gene_variant|MODIFIER|ribonuclease_H%2C_putative|TcBrA4_0003860|transcript|TcBrA4_0003860-RA|protein_coding||c.-1240delT|||||1240|,C|upstream_gene_variant|MODIFIER|GPI_transamidase_component_Tta2%2C_putative|TcBrA4_0003870|transcript|TcBrA4_0003870-RA|protein_coding||c.-2647delT|||||2647|,C|upstream_gene_variant|MODIFIER|Enriched_in_surface-labeled_proteome_protein_18|TcBrA4_0003010|transcript|TcBrA4_0003010-RA|protein_coding||c.-4313delT|||||4313|,C|downstream_gene_variant|MODIFIER|phosphatidylinositol/phosphatidylcholine_transfer_protein%2C_putative|TcBrA4_0003800|transcript|TcBrA4_0003800-RA|protein_coding||c.*4847delT|||||4847|,C|downstream_gene_variant|MODIFIER|Eukaryotic_translation_initiation_factor_4E_type_5%2C_putative|TcBrA4_0003810|transcript|TcBrA4_0003810-RA|protein_coding||c.*3127delT|||||3127|,C|downstream_gene_variant|MODIFIER|ubiquitin/ribosomal_protein_S27a%2C_putative|TcBrA4_0003820|transcript|TcBrA4_0003820-RA|protein_coding||c.*2309delT|||||2309|,C|downstream_gene_variant|MODIFIER|DnaJ_chaperone_protein%2C_putative|TcBrA4_0003830|transcript|TcBrA4_0003830-RA|protein_coding||c.*1125delT|||||1125|,C|downstream_gene_variant|MODIFIER|Mitochondrial_ATP_synthase_epsilon_chain%2C_putative|TcBrA4_0003840|transcript|TcBrA4_0003840-RA|protein_coding||c.*318delT|||||318|,C|intergenic_region|MODIFIER|Mitochondrial_ATP_synthase_epsilon_chain%2C_putative-Protein_of_unknown_function_(DUF3592)%2C_putative|TcBrA4_0003840-TcBrA4_0003850|intergenic_region|TcBrA4_0003840-TcBrA4_0003850|||n.221752delT||||||	GT:AD:DP:GQ:PL:SB
TcBrA4_Chr29	225341	.	C	G	1725.77	.	BaseQRankSum=1.587;ClippingRankSum=0.000;DP=95;ExcessHet=3.0103;MLEAC=1,0;MLEAF=0.500,0.00;MQRankSum=-0.888;RAW_MQ=167416.00;ReadPosRankSum=0.714;ANN=G|missense_variant|MODERATE|GPI_transamidase_component_Tta2%2C_putative|TcBrA4_0003870|transcript|TcBrA4_0003870-RA|protein_coding|1/1|c.943C>G|p.Leu315Val|943/1245|943/1245|315/414||,G|upstream_gene_variant|MODIFIER|Enriched_in_surface-labeled_proteome_protein_18|TcBrA4_0003010|transcript|TcBrA4_0003010-RA|protein_coding||c.-724C>G|||||724|,G|upstream_gene_variant|MODIFIER|hypothetical_protein%2C_conserved|TcBrA4_0003880|transcript|TcBrA4_0003880-RA|protein_coding||c.-3957C>G|||||3957|,G|downstream_gene_variant|MODIFIER|DnaJ_chaperone_protein%2C_putative|TcBrA4_0003830|transcript|TcBrA4_0003830-RA|protein_coding||c.*4714C>G|||||4714|,G|downstream_gene_variant|MODIFIER|Mitochondrial_ATP_synthase_epsilon_chain%2C_putative|TcBrA4_0003840|transcript|TcBrA4_0003840-RA|protein_coding||c.*3907C>G|||||3907|,G|downstream_gene_variant|MODIFIER|Protein_of_unknown_function_(DUF3592)%2C_putative|TcBrA4_0003850|transcript|TcBrA4_0003850-RA|protein_coding||c.*2864C>G|||||2864|WARNING_TRANSCRIPT_NO_STOP_CODON,G|downstream_gene_variant|MODIFIER|ribonuclease_H%2C_putative|TcBrA4_0003860|transcript|TcBrA4_0003860-RA|protein_coding||c.*1375C>G|||||1375|	GT:AD:DP:GQ:PL:SB
TcBrA4_Chr29	225355	.	G	A	1514.77	.	BaseQRankSum=-2.048;ClippingRankSum=0.000;DP=93;ExcessHet=3.0103;MLEAC=1,0;MLEAF=0.500,0.00;MQRankSum=-0.926;RAW_MQ=163888.00;ReadPosRankSum=1.758;ANN=A|synonymous_variant|LOW|GPI_transamidase_component_Tta2%2C_putative|TcBrA4_0003870|transcript|TcBrA4_0003870-RA|protein_coding|1/1|c.957G>A|p.Thr319Thr|957/1245|957/1245|319/414||,A|upstream_gene_variant|MODIFIER|Enriched_in_surface-labeled_proteome_protein_18|TcBrA4_0003010|transcript|TcBrA4_0003010-RA|protein_coding||c.-710G>A|||||710|,A|upstream_gene_variant|MODIFIER|hypothetical_protein%2C_conserved|TcBrA4_0003880|transcript|TcBrA4_0003880-RA|protein_coding||c.-3943G>A|||||3943|,A|downstream_gene_variant|MODIFIER|DnaJ_chaperone_protein%2C_putative|TcBrA4_0003830|transcript|TcBrA4_0003830-RA|protein_coding||c.*4728G>A|||||4728|,A|downstream_gene_variant|MODIFIER|Mitochondrial_ATP_synthase_epsilon_chain%2C_putative|TcBrA4_0003840|transcript|TcBrA4_0003840-RA|protein_coding||c.*3921G>A|||||3921|,A|downstream_gene_variant|MODIFIER|Protein_of_unknown_function_(DUF3592)%2C_putative|TcBrA4_0003850|transcript|TcBrA4_0003850-RA|protein_coding||c.*2878G>A|||||2878|WARNING_TRANSCRIPT_NO_STOP_CODON,A|downstream_gene_variant|MODIFIER|ribonuclease_H%2C_putative|TcBrA4_0003860|transcript|TcBrA4_0003860-RA|protein_coding||c.*1389G>A|||||1389|	GT:AD:DP:GQ:PL:SB
TcBrA4_Chr29	225687	.	TG	T	1117.73	.	BaseQRankSum=0.374;ClippingRankSum=0.000;DP=57;ExcessHet=3.0103;MLEAC=1,0;MLEAF=0.500,0.00;MQRankSum=0.913;RAW_MQ=91124.00;ReadPosRankSum=1.455;ANN=T|upstream_gene_variant|MODIFIER|Enriched_in_surface-labeled_proteome_protein_18|TcBrA4_0003010|transcript|TcBrA4_0003010-RA|protein_coding||c.-377delG|||||377|,T|upstream_gene_variant|MODIFIER|hypothetical_protein%2C_conserved|TcBrA4_0003880|transcript|TcBrA4_0003880-RA|protein_coding||c.-3610delG|||||3610|,T|upstream_gene_variant|MODIFIER|MP24%2C_putative|TcBrA4_0003890|transcript|TcBrA4_0003890-RA|protein_coding||c.-4991delG|||||4991|,T|downstream_gene_variant|MODIFIER|Mitochondrial_ATP_synthase_epsilon_chain%2C_putative|TcBrA4_0003840|transcript|TcBrA4_0003840-RA|protein_coding||c.*4254delG|||||4254|,T|downstream_gene_variant|MODIFIER|Protein_of_unknown_function_(DUF3592)%2C_putative|TcBrA4_0003850|transcript|TcBrA4_0003850-RA|protein_coding||c.*3211delG|||||3211|WARNING_TRANSCRIPT_NO_STOP_CODON,T|downstream_gene_variant|MODIFIER|ribonuclease_H%2C_putative|TcBrA4_0003860|transcript|TcBrA4_0003860-RA|protein_coding||c.*1722delG|||||1722|,T|downstream_gene_variant|MODIFIER|GPI_transamidase_component_Tta2%2C_putative|TcBrA4_0003870|transcript|TcBrA4_0003870-RA|protein_coding||c.*45delG|||||45|,T|intergenic_region|MODIFIER|GPI_transamidase_component_Tta2%2C_putative-Enriched_in_surface-labeled_proteome_protein_18|TcBrA4_0003870-TcBrA4_0003010|intergenic_region|TcBrA4_0003870-TcBrA4_0003010|||n.225688delG||||||	GT:AD:DP:GQ:PL:SB
TcBrA4_Chr29	225688	.	G	GT	756.73	.	BaseQRankSum=0.907;ClippingRankSum=0.000;DP=57;ExcessHet=3.0103;MLEAC=1,0;MLEAF=0.500,0.00;MQRankSum=-0.890;RAW_MQ=91124.00;ReadPosRankSum=-1.348;ANN=GT|upstream_gene_variant|MODIFIER|Enriched_in_surface-labeled_proteome_protein_18|TcBrA4_0003010|transcript|TcBrA4_0003010-RA|protein_coding||c.-377_-376insT|||||376|,GT|upstream_gene_variant|MODIFIER|hypothetical_protein%2C_conserved|TcBrA4_0003880|transcript|TcBrA4_0003880-RA|protein_coding||c.-3610_-3609insT|||||3609|,GT|upstream_gene_variant|MODIFIER|MP24%2C_putative|TcBrA4_0003890|transcript|TcBrA4_0003890-RA|protein_coding||c.-4991_-4990insT|||||4990|,GT|downstream_gene_variant|MODIFIER|Mitochondrial_ATP_synthase_epsilon_chain%2C_putative|TcBrA4_0003840|transcript|TcBrA4_0003840-RA|protein_coding||c.*4254_*4255insT|||||4255|,GT|downstream_gene_variant|MODIFIER|Protein_of_unknown_function_(DUF3592)%2C_putative|TcBrA4_0003850|transcript|TcBrA4_0003850-RA|protein_coding||c.*3211_*3212insT|||||3212|WARNING_TRANSCRIPT_NO_STOP_CODON,GT|downstream_gene_variant|MODIFIER|ribonuclease_H%2C_putative|TcBrA4_0003860|transcript|TcBrA4_0003860-RA|protein_coding||c.*1722_*1723insT|||||1723|,GT|downstream_gene_variant|MODIFIER|GPI_transamidase_component_Tta2%2C_putative|TcBrA4_0003870|transcript|TcBrA4_0003870-RA|protein_coding||c.*45_*46insT|||||46|,GT|intergenic_region|MODIFIER|GPI_transamidase_component_Tta2%2C_putative-Enriched_in_surface-labeled_proteome_protein_18|TcBrA4_0003870-TcBrA4_0003010|intergenic_region|TcBrA4_0003870-TcBrA4_0003010|||n.225688_225689insT||||||	GT:AD:DP:GQ:PL:SB
TcBrA4_Chr29	225692	.	TG	T	725.73	.	BaseQRankSum=-0.568;ClippingRankSum=0.000;DP=56;ExcessHet=3.0103;MLEAC=1,0;MLEAF=0.500,0.00;MQRankSum=1.886;RAW_MQ=89360.00;ReadPosRankSum=1.110;ANN=T|upstream_gene_variant|MODIFIER|Enriched_in_surface-labeled_proteome_protein_18|TcBrA4_0003010|transcript|TcBrA4_0003010-RA|protein_coding||c.-372delG|||||372|,T|upstream_gene_variant|MODIFIER|hypothetical_protein%2C_conserved|TcBrA4_0003880|transcript|TcBrA4_0003880-RA|protein_coding||c.-3605delG|||||3605|,T|upstream_gene_variant|MODIFIER|MP24%2C_putative|TcBrA4_0003890|transcript|TcBrA4_0003890-RA|protein_coding||c.-4986delG|||||4986|,T|downstream_gene_variant|MODIFIER|Mitochondrial_ATP_synthase_epsilon_chain%2C_putative|TcBrA4_0003840|transcript|TcBrA4_0003840-RA|protein_coding||c.*4259delG|||||4259|,T|downstream_gene_variant|MODIFIER|Protein_of_unknown_function_(DUF3592)%2C_putative|TcBrA4_0003850|transcript|TcBrA4_0003850-RA|protein_coding||c.*3216delG|||||3216|WARNING_TRANSCRIPT_NO_STOP_CODON,T|downstream_gene_variant|MODIFIER|ribonuclease_H%2C_putative|TcBrA4_0003860|transcript|TcBrA4_0003860-RA|protein_coding||c.*1727delG|||||1727|,T|downstream_gene_variant|MODIFIER|GPI_transamidase_component_Tta2%2C_putative|TcBrA4_0003870|transcript|TcBrA4_0003870-RA|protein_coding||c.*50delG|||||50|,T|intergenic_region|MODIFIER|GPI_transamidase_component_Tta2%2C_putative-Enriched_in_surface-labeled_proteome_protein_18|TcBrA4_0003870-TcBrA4_0003010|intergenic_region|TcBrA4_0003870-TcBrA4_0003010|||n.225693delG||||||	GT:AD:DP:GQ:PL:SB
TcBrA4_Chr29	225693	.	G	GTGT	599.73	.	BaseQRankSum=0.514;ClippingRankSum=0.000;DP=56;ExcessHet=3.0103;MLEAC=0,1,0;MLEAF=0.00,0.500,0.00;MQRankSum=-1.185;RAW_MQ=89360.00;ReadPosRankSum=-0.939;ANN=GTGT|upstream_gene_variant|MODIFIER|Enriched_in_surface-labeled_proteome_protein_18|TcBrA4_0003010|transcript|TcBrA4_0003010-RA|protein_coding||c.-372_-371insTGT|||||371|,GTGT|upstream_gene_variant|MODIFIER|hypothetical_protein%2C_conserved|TcBrA4_0003880|transcript|TcBrA4_0003880-RA|protein_coding||c.-3605_-3604insTGT|||||3604|,GTGT|upstream_gene_variant|MODIFIER|MP24%2C_putative|TcBrA4_0003890|transcript|TcBrA4_0003890-RA|protein_coding||c.-4986_-4985insTGT|||||4985|,GTGT|downstream_gene_variant|MODIFIER|Mitochondrial_ATP_synthase_epsilon_chain%2C_putative|TcBrA4_0003840|transcript|TcBrA4_0003840-RA|protein_coding||c.*4259_*4260insTGT|||||4260|,GTGT|downstream_gene_variant|MODIFIER|Protein_of_unknown_function_(DUF3592)%2C_putative|TcBrA4_0003850|transcript|TcBrA4_0003850-RA|protein_coding||c.*3216_*3217insTGT|||||3217|WARNING_TRANSCRIPT_NO_STOP_CODON,GTGT|downstream_gene_variant|MODIFIER|ribonuclease_H%2C_putative|TcBrA4_0003860|transcript|TcBrA4_0003860-RA|protein_coding||c.*1727_*1728insTGT|||||1728|,GTGT|downstream_gene_variant|MODIFIER|GPI_transamidase_component_Tta2%2C_putative|TcBrA4_0003870|transcript|TcBrA4_0003870-RA|protein_coding||c.*50_*51insTGT|||||51|,GTGT|intergenic_region|MODIFIER|GPI_transamidase_component_Tta2%2C_putative-Enriched_in_surface-labeled_proteome_protein_18|TcBrA4_0003870-TcBrA4_0003010|intergenic_region|TcBrA4_0003870-TcBrA4_0003010|||n.225693_225694insTGT||||||	GT:AD:DP:GQ:PL:SB
TcBrA4_Chr29	225720	.	GAA	G	997.73	.	BaseQRankSum=0.322;ClippingRankSum=0.000;DP=76;ExcessHet=3.0103;MLEAC=1,0,0;MLEAF=0.500,0.00,0.00;MQRankSum=-0.545;RAW_MQ=124476.00;ReadPosRankSum=1.129;ANN=G|upstream_gene_variant|MODIFIER|Enriched_in_surface-labeled_proteome_protein_18|TcBrA4_0003010|transcript|TcBrA4_0003010-RA|protein_coding||c.-344_-343delAA|||||344|,G|upstream_gene_variant|MODIFIER|hypothetical_protein%2C_conserved|TcBrA4_0003880|transcript|TcBrA4_0003880-RA|protein_coding||c.-3577_-3576delAA|||||3577|,G|upstream_gene_variant|MODIFIER|MP24%2C_putative|TcBrA4_0003890|transcript|TcBrA4_0003890-RA|protein_coding||c.-4958_-4957delAA|||||4958|,G|downstream_gene_variant|MODIFIER|Mitochondrial_ATP_synthase_epsilon_chain%2C_putative|TcBrA4_0003840|transcript|TcBrA4_0003840-RA|protein_coding||c.*4287_*4288delAA|||||4287|,G|downstream_gene_variant|MODIFIER|Protein_of_unknown_function_(DUF3592)%2C_putative|TcBrA4_0003850|transcript|TcBrA4_0003850-RA|protein_coding||c.*3244_*3245delAA|||||3244|WARNING_TRANSCRIPT_NO_STOP_CODON,G|downstream_gene_variant|MODIFIER|ribonuclease_H%2C_putative|TcBrA4_0003860|transcript|TcBrA4_0003860-RA|protein_coding||c.*1755_*1756delAA|||||1755|,G|downstream_gene_variant|MODIFIER|GPI_transamidase_component_Tta2%2C_putative|TcBrA4_0003870|transcript|TcBrA4_0003870-RA|protein_coding||c.*78_*79delAA|||||78|,G|intergenic_region|MODIFIER|GPI_transamidase_component_Tta2%2C_putative-Enriched_in_surface-labeled_proteome_protein_18|TcBrA4_0003870-TcBrA4_0003010|intergenic_region|TcBrA4_0003870-TcBrA4_0003010|||n.225721_225722delAA||||||	GT:AD:DP:GQ:PL:SB
TcBrA4_Chr29	225891	.	A	G	1140.77	.	BaseQRankSum=-0.146;ClippingRankSum=0.000;DP=97;ExcessHet=3.0103;MLEAC=1,0;MLEAF=0.500,0.00;MQRankSum=-2.543;RAW_MQ=167912.00;ReadPosRankSum=0.922;ANN=G|upstream_gene_variant|MODIFIER|Enriched_in_surface-labeled_proteome_protein_18|TcBrA4_0003010|transcript|TcBrA4_0003010-RA|protein_coding||c.-174A>G|||||174|,G|upstream_gene_variant|MODIFIER|hypothetical_protein%2C_conserved|TcBrA4_0003880|transcript|TcBrA4_0003880-RA|protein_coding||c.-3407A>G|||||3407|,G|upstream_gene_variant|MODIFIER|MP24%2C_putative|TcBrA4_0003890|transcript|TcBrA4_0003890-RA|protein_coding||c.-4788A>G|||||4788|,G|downstream_gene_variant|MODIFIER|Mitochondrial_ATP_synthase_epsilon_chain%2C_putative|TcBrA4_0003840|transcript|TcBrA4_0003840-RA|protein_coding||c.*4457A>G|||||4457|,G|downstream_gene_variant|MODIFIER|Protein_of_unknown_function_(DUF3592)%2C_putative|TcBrA4_0003850|transcript|TcBrA4_0003850-RA|protein_coding||c.*3414A>G|||||3414|WARNING_TRANSCRIPT_NO_STOP_CODON,G|downstream_gene_variant|MODIFIER|ribonuclease_H%2C_putative|TcBrA4_0003860|transcript|TcBrA4_0003860-RA|protein_coding||c.*1925A>G|||||1925|,G|downstream_gene_variant|MODIFIER|GPI_transamidase_component_Tta2%2C_putative|TcBrA4_0003870|transcript|TcBrA4_0003870-RA|protein_coding||c.*248A>G|||||248|,G|intergenic_region|MODIFIER|GPI_transamidase_component_Tta2%2C_putative-Enriched_in_surface-labeled_proteome_protein_18|TcBrA4_0003870-TcBrA4_0003010|intergenic_region|TcBrA4_0003870-TcBrA4_0003010|||n.225891A>G||||||	GT:AD:DP:GQ:PL:SB
TcBrA4_Chr29	225917	.	C	T	1293.77	.	BaseQRankSum=0.342;ClippingRankSum=0.000;DP=95;ExcessHet=3.0103;MLEAC=1,0;MLEAF=0.500,0.00;MQRankSum=-3.076;RAW_MQ=162868.00;ReadPosRankSum=0.975;ANN=T|upstream_gene_variant|MODIFIER|Enriched_in_surface-labeled_proteome_protein_18|TcBrA4_0003010|transcript|TcBrA4_0003010-RA|protein_coding||c.-148C>T|||||148|,T|upstream_gene_variant|MODIFIER|hypothetical_protein%2C_conserved|TcBrA4_0003880|transcript|TcBrA4_0003880-RA|protein_coding||c.-3381C>T|||||3381|,T|upstream_gene_variant|MODIFIER|MP24%2C_putative|TcBrA4_0003890|transcript|TcBrA4_0003890-RA|protein_coding||c.-4762C>T|||||4762|,T|downstream_gene_variant|MODIFIER|Mitochondrial_ATP_synthase_epsilon_chain%2C_putative|TcBrA4_0003840|transcript|TcBrA4_0003840-RA|protein_coding||c.*4483C>T|||||4483|,T|downstream_gene_variant|MODIFIER|Protein_of_unknown_function_(DUF3592)%2C_putative|TcBrA4_0003850|transcript|TcBrA4_0003850-RA|protein_coding||c.*3440C>T|||||3440|WARNING_TRANSCRIPT_NO_STOP_CODON,T|downstream_gene_variant|MODIFIER|ribonuclease_H%2C_putative|TcBrA4_0003860|transcript|TcBrA4_0003860-RA|protein_coding||c.*1951C>T|||||1951|,T|downstream_gene_variant|MODIFIER|GPI_transamidase_component_Tta2%2C_putative|TcBrA4_0003870|transcript|TcBrA4_0003870-RA|protein_coding||c.*274C>T|||||274|,T|intergenic_region|MODIFIER|GPI_transamidase_component_Tta2%2C_putative-Enriched_in_surface-labeled_proteome_protein_18|TcBrA4_0003870-TcBrA4_0003010|intergenic_region|TcBrA4_0003870-TcBrA4_0003010|||n.225917C>T||||||	GT:AD:DP:GQ:PL:SB
TcBrA4_Chr29	226138	.	A	AC	1312.73	.	BaseQRankSum=-0.045;ClippingRankSum=0.000;DP=99;ExcessHet=3.0103;MLEAC=1,0;MLEAF=0.500,0.00;MQRankSum=-1.087;RAW_MQ=174472.00;ReadPosRankSum=0.322;ANN=AC|frameshift_variant|HIGH|Enriched_in_surface-labeled_proteome_protein_18|TcBrA4_0003010|transcript|TcBrA4_0003010-RA|protein_coding|1/1|c.74_75insC|p.Lys25fs|75/654|75/654|25/217||,AC|upstream_gene_variant|MODIFIER|hypothetical_protein%2C_conserved|TcBrA4_0003880|transcript|TcBrA4_0003880-RA|protein_coding||c.-3160_-3159insC|||||3159|,AC|upstream_gene_variant|MODIFIER|MP24%2C_putative|TcBrA4_0003890|transcript|TcBrA4_0003890-RA|protein_coding||c.-4541_-4540insC|||||4540|,AC|downstream_gene_variant|MODIFIER|Mitochondrial_ATP_synthase_epsilon_chain%2C_putative|TcBrA4_0003840|transcript|TcBrA4_0003840-RA|protein_coding||c.*4704_*4705insC|||||4705|,AC|downstream_gene_variant|MODIFIER|Protein_of_unknown_function_(DUF3592)%2C_putative|TcBrA4_0003850|transcript|TcBrA4_0003850-RA|protein_coding||c.*3661_*3662insC|||||3662|WARNING_TRANSCRIPT_NO_STOP_CODON,AC|downstream_gene_variant|MODIFIER|ribonuclease_H%2C_putative|TcBrA4_0003860|transcript|TcBrA4_0003860-RA|protein_coding||c.*2172_*2173insC|||||2173|,AC|downstream_gene_variant|MODIFIER|GPI_transamidase_component_Tta2%2C_putative|TcBrA4_0003870|transcript|TcBrA4_0003870-RA|protein_coding||c.*495_*496insC|||||496|;LOF=(Enriched_in_surface-labeled_proteome_protein_18|TcBrA4_0003010|1|1.00)	GT:AD:DP:GQ:PL:SB
TcBrA4_Chr29	226571	.	T	C	944.77	.	BaseQRankSum=0.096;ClippingRankSum=0.000;DP=81;ExcessHet=3.0103;MLEAC=1,0;MLEAF=0.500,0.00;MQRankSum=0.000;RAW_MQ=142884.00;ReadPosRankSum=1.428;ANN=C|synonymous_variant|LOW|Enriched_in_surface-labeled_proteome_protein_18|TcBrA4_0003010|transcript|TcBrA4_0003010-RA|protein_coding|1/1|c.507T>C|p.Asn169Asn|507/654|507/654|169/217||,C|upstream_gene_variant|MODIFIER|hypothetical_protein%2C_conserved|TcBrA4_0003880|transcript|TcBrA4_0003880-RA|protein_coding||c.-2727T>C|||||2727|,C|upstream_gene_variant|MODIFIER|MP24%2C_putative|TcBrA4_0003890|transcript|TcBrA4_0003890-RA|protein_coding||c.-4108T>C|||||4108|,C|downstream_gene_variant|MODIFIER|Protein_of_unknown_function_(DUF3592)%2C_putative|TcBrA4_0003850|transcript|TcBrA4_0003850-RA|protein_coding||c.*4094T>C|||||4094|WARNING_TRANSCRIPT_NO_STOP_CODON,C|downstream_gene_variant|MODIFIER|ribonuclease_H%2C_putative|TcBrA4_0003860|transcript|TcBrA4_0003860-RA|protein_coding||c.*2605T>C|||||2605|,C|downstream_gene_variant|MODIFIER|GPI_transamidase_component_Tta2%2C_putative|TcBrA4_0003870|transcript|TcBrA4_0003870-RA|protein_coding||c.*928T>C|||||928|	GT:AD:DP:GQ:PL:SB
TcBrA4_Chr29	226722	.	G	GA	702.73	.	BaseQRankSum=0.215;ClippingRankSum=0.000;DP=40;ExcessHet=3.0103;MLEAC=0,1,0;MLEAF=0.00,0.500,0.00;MQRankSum=-1.305;RAW_MQ=70232.00;ReadPosRankSum=-2.008;ANN=GA|upstream_gene_variant|MODIFIER|hypothetical_protein%2C_conserved|TcBrA4_0003880|transcript|TcBrA4_0003880-RA|protein_coding||c.-2576_-2575insA|||||2575|,GA|upstream_gene_variant|MODIFIER|MP24%2C_putative|TcBrA4_0003890|transcript|TcBrA4_0003890-RA|protein_coding||c.-3957_-3956insA|||||3956|,GA|upstream_gene_variant|MODIFIER|RNA_editing_complex_protein_MP18%2C_putative|TcBrA4_0003900|transcript|TcBrA4_0003900-RA|protein_coding||c.-4903_-4902insA|||||4902|,GA|downstream_gene_variant|MODIFIER|Protein_of_unknown_function_(DUF3592)%2C_putative|TcBrA4_0003850|transcript|TcBrA4_0003850-RA|protein_coding||c.*4245_*4246insA|||||4246|WARNING_TRANSCRIPT_NO_STOP_CODON,GA|downstream_gene_variant|MODIFIER|ribonuclease_H%2C_putative|TcBrA4_0003860|transcript|TcBrA4_0003860-RA|protein_coding||c.*2756_*2757insA|||||2757|,GA|downstream_gene_variant|MODIFIER|GPI_transamidase_component_Tta2%2C_putative|TcBrA4_0003870|transcript|TcBrA4_0003870-RA|protein_coding||c.*1079_*1080insA|||||1080|,GA|downstream_gene_variant|MODIFIER|Enriched_in_surface-labeled_proteome_protein_18|TcBrA4_0003010|transcript|TcBrA4_0003010-RA|protein_coding||c.*4_*5insA|||||5|,GA|intergenic_region|MODIFIER|Enriched_in_surface-labeled_proteome_protein_18-hypothetical_protein%2C_conserved|TcBrA4_0003010-TcBrA4_0003880|intergenic_region|TcBrA4_0003010-TcBrA4_0003880|||n.226722_226723insA||||||	GT:AD:DP:GQ:PL:SB
TcBrA4_Chr29	227157	.	C	A	1336.77	.	BaseQRankSum=0.106;ClippingRankSum=0.000;DP=115;ExcessHet=3.0103;MLEAC=1,0;MLEAF=0.500,0.00;MQRankSum=0.000;RAW_MQ=202860.00;ReadPosRankSum=1.816;ANN=A|upstream_gene_variant|MODIFIER|hypothetical_protein%2C_conserved|TcBrA4_0003880|transcript|TcBrA4_0003880-RA|protein_coding||c.-2141C>A|||||2141|,A|upstream_gene_variant|MODIFIER|MP24%2C_putative|TcBrA4_0003890|transcript|TcBrA4_0003890-RA|protein_coding||c.-3522C>A|||||3522|,A|upstream_gene_variant|MODIFIER|RNA_editing_complex_protein_MP18%2C_putative|TcBrA4_0003900|transcript|TcBrA4_0003900-RA|protein_coding||c.-4468C>A|||||4468|,A|downstream_gene_variant|MODIFIER|Protein_of_unknown_function_(DUF3592)%2C_putative|TcBrA4_0003850|transcript|TcBrA4_0003850-RA|protein_coding||c.*4680C>A|||||4680|WARNING_TRANSCRIPT_NO_STOP_CODON,A|downstream_gene_variant|MODIFIER|ribonuclease_H%2C_putative|TcBrA4_0003860|transcript|TcBrA4_0003860-RA|protein_coding||c.*3191C>A|||||3191|,A|downstream_gene_variant|MODIFIER|GPI_transamidase_component_Tta2%2C_putative|TcBrA4_0003870|transcript|TcBrA4_0003870-RA|protein_coding||c.*1514C>A|||||1514|,A|downstream_gene_variant|MODIFIER|Enriched_in_surface-labeled_proteome_protein_18|TcBrA4_0003010|transcript|TcBrA4_0003010-RA|protein_coding||c.*439C>A|||||439|,A|intergenic_region|MODIFIER|Enriched_in_surface-labeled_proteome_protein_18-hypothetical_protein%2C_conserved|TcBrA4_0003010-TcBrA4_0003880|intergenic_region|TcBrA4_0003010-TcBrA4_0003880|||n.227157C>A||||||	GT:AD:DP:GQ:PL:SB
TcBrA4_Chr29	227429	.	AG	A	563.73	.	BaseQRankSum=1.191;ClippingRankSum=0.000;DP=54;ExcessHet=3.0103;MLEAC=1,0;MLEAF=0.500,0.00;MQRankSum=-2.464;RAW_MQ=93084.00;ReadPosRankSum=1.405;ANN=A|upstream_gene_variant|MODIFIER|hypothetical_protein%2C_conserved|TcBrA4_0003880|transcript|TcBrA4_0003880-RA|protein_coding||c.-1868delG|||||1868|,A|upstream_gene_variant|MODIFIER|MP24%2C_putative|TcBrA4_0003890|transcript|TcBrA4_0003890-RA|protein_coding||c.-3249delG|||||3249|,A|upstream_gene_variant|MODIFIER|RNA_editing_complex_protein_MP18%2C_putative|TcBrA4_0003900|transcript|TcBrA4_0003900-RA|protein_coding||c.-4195delG|||||4195|,A|downstream_gene_variant|MODIFIER|Protein_of_unknown_function_(DUF3592)%2C_putative|TcBrA4_0003850|transcript|TcBrA4_0003850-RA|protein_coding||c.*4953delG|||||4953|WARNING_TRANSCRIPT_NO_STOP_CODON,A|downstream_gene_variant|MODIFIER|ribonuclease_H%2C_putative|TcBrA4_0003860|transcript|TcBrA4_0003860-RA|protein_coding||c.*3464delG|||||3464|,A|downstream_gene_variant|MODIFIER|GPI_transamidase_component_Tta2%2C_putative|TcBrA4_0003870|transcript|TcBrA4_0003870-RA|protein_coding||c.*1787delG|||||1787|,A|downstream_gene_variant|MODIFIER|Enriched_in_surface-labeled_proteome_protein_18|TcBrA4_0003010|transcript|TcBrA4_0003010-RA|protein_coding||c.*712delG|||||712|,A|intergenic_region|MODIFIER|Enriched_in_surface-labeled_proteome_protein_18-hypothetical_protein%2C_conserved|TcBrA4_0003010-TcBrA4_0003880|intergenic_region|TcBrA4_0003010-TcBrA4_0003880|||n.227430delG||||||	GT:AD:DP:GQ:PL:SB
TcBrA4_Chr29	227598	.	GAA	G	648.73	.	BaseQRankSum=-2.503;ClippingRankSum=0.000;DP=52;ExcessHet=3.0103;MLEAC=1,0;MLEAF=0.500,0.00;MQRankSum=-3.116;RAW_MQ=87129.00;ReadPosRankSum=1.215;ANN=G|upstream_gene_variant|MODIFIER|hypothetical_protein%2C_conserved|TcBrA4_0003880|transcript|TcBrA4_0003880-RA|protein_coding||c.-1699_-1698delAA|||||1699|,G|upstream_gene_variant|MODIFIER|MP24%2C_putative|TcBrA4_0003890|transcript|TcBrA4_0003890-RA|protein_coding||c.-3080_-3079delAA|||||3080|,G|upstream_gene_variant|MODIFIER|RNA_editing_complex_protein_MP18%2C_putative|TcBrA4_0003900|transcript|TcBrA4_0003900-RA|protein_coding||c.-4026_-4025delAA|||||4026|,G|upstream_gene_variant|MODIFIER|C21orf2-like_protein%2C_putative|TcBrA4_0003910|transcript|TcBrA4_0003910-RA|protein_coding||c.-4983_-4982delAA|||||4983|,G|downstream_gene_variant|MODIFIER|ribonuclease_H%2C_putative|TcBrA4_0003860|transcript|TcBrA4_0003860-RA|protein_coding||c.*3633_*3634delAA|||||3633|,G|downstream_gene_variant|MODIFIER|GPI_transamidase_component_Tta2%2C_putative|TcBrA4_0003870|transcript|TcBrA4_0003870-RA|protein_coding||c.*1956_*1957delAA|||||1956|,G|downstream_gene_variant|MODIFIER|Enriched_in_surface-labeled_proteome_protein_18|TcBrA4_0003010|transcript|TcBrA4_0003010-RA|protein_coding||c.*881_*882delAA|||||881|,G|intergenic_region|MODIFIER|Enriched_in_surface-labeled_proteome_protein_18-hypothetical_protein%2C_conserved|TcBrA4_0003010-TcBrA4_0003880|intergenic_region|TcBrA4_0003010-TcBrA4_0003880|||n.227599_227600delAA||||||	GT:AD:DP:GQ:PL:SB
TcBrA4_Chr29	227648	.	AT	A	167.73	.	BaseQRankSum=1.981;ClippingRankSum=0.000;DP=55;ExcessHet=3.0103;MLEAC=1,0;MLEAF=0.500,0.00;MQRankSum=-4.127;RAW_MQ=91401.00;ReadPosRankSum=0.261;ANN=A|upstream_gene_variant|MODIFIER|hypothetical_protein%2C_conserved|TcBrA4_0003880|transcript|TcBrA4_0003880-RA|protein_coding||c.-1649delT|||||1649|,A|upstream_gene_variant|MODIFIER|MP24%2C_putative|TcBrA4_0003890|transcript|TcBrA4_0003890-RA|protein_coding||c.-3030delT|||||3030|,A|upstream_gene_variant|MODIFIER|RNA_editing_complex_protein_MP18%2C_putative|TcBrA4_0003900|transcript|TcBrA4_0003900-RA|protein_coding||c.-3976delT|||||3976|,A|upstream_gene_variant|MODIFIER|C21orf2-like_protein%2C_putative|TcBrA4_0003910|transcript|TcBrA4_0003910-RA|protein_coding||c.-4933delT|||||4933|,A|downstream_gene_variant|MODIFIER|ribonuclease_H%2C_putative|TcBrA4_0003860|transcript|TcBrA4_0003860-RA|protein_coding||c.*3683delT|||||3683|,A|downstream_gene_variant|MODIFIER|GPI_transamidase_component_Tta2%2C_putative|TcBrA4_0003870|transcript|TcBrA4_0003870-RA|protein_coding||c.*2006delT|||||2006|,A|downstream_gene_variant|MODIFIER|Enriched_in_surface-labeled_proteome_protein_18|TcBrA4_0003010|transcript|TcBrA4_0003010-RA|protein_coding||c.*931delT|||||931|,A|intergenic_region|MODIFIER|Enriched_in_surface-labeled_proteome_protein_18-hypothetical_protein%2C_conserved|TcBrA4_0003010-TcBrA4_0003880|intergenic_region|TcBrA4_0003010-TcBrA4_0003880|||n.227649delT||||||	GT:AD:DP:GQ:PL:SB
TcBrA4_Chr29	228164	.	C	T	7.6	.	BaseQRankSum=0.247;ClippingRankSum=0.000;DP=16;ExcessHet=3.0103;MLEAC=1,0;MLEAF=0.500,0.00;MQRankSum=-3.735;RAW_MQ=27896.00;ReadPosRankSum=-0.635;ANN=T|upstream_gene_variant|MODIFIER|hypothetical_protein%2C_conserved|TcBrA4_0003880|transcript|TcBrA4_0003880-RA|protein_coding||c.-1134C>T|||||1134|,T|upstream_gene_variant|MODIFIER|MP24%2C_putative|TcBrA4_0003890|transcript|TcBrA4_0003890-RA|protein_coding||c.-2515C>T|||||2515|,T|upstream_gene_variant|MODIFIER|RNA_editing_complex_protein_MP18%2C_putative|TcBrA4_0003900|transcript|TcBrA4_0003900-RA|protein_coding||c.-3461C>T|||||3461|,T|upstream_gene_variant|MODIFIER|C21orf2-like_protein%2C_putative|TcBrA4_0003910|transcript|TcBrA4_0003910-RA|protein_coding||c.-4418C>T|||||4418|,T|downstream_gene_variant|MODIFIER|ribonuclease_H%2C_putative|TcBrA4_0003860|transcript|TcBrA4_0003860-RA|protein_coding||c.*4198C>T|||||4198|,T|downstream_gene_variant|MODIFIER|GPI_transamidase_component_Tta2%2C_putative|TcBrA4_0003870|transcript|TcBrA4_0003870-RA|protein_coding||c.*2521C>T|||||2521|,T|downstream_gene_variant|MODIFIER|Enriched_in_surface-labeled_proteome_protein_18|TcBrA4_0003010|transcript|TcBrA4_0003010-RA|protein_coding||c.*1446C>T|||||1446|,T|intergenic_region|MODIFIER|Enriched_in_surface-labeled_proteome_protein_18-hypothetical_protein%2C_conserved|TcBrA4_0003010-TcBrA4_0003880|intergenic_region|TcBrA4_0003010-TcBrA4_0003880|||n.228164C>T||||||	GT:AD:DP:GQ:PL:SB
TcBrA4_Chr29	228418	.	G	T	1199.77	.	BaseQRankSum=-2.308;ClippingRankSum=0.000;DP=59;ExcessHet=3.0103;MLEAC=1,0;MLEAF=0.500,0.00;MQRankSum=-1.599;RAW_MQ=103584.00;ReadPosRankSum=-0.163;ANN=T|upstream_gene_variant|MODIFIER|hypothetical_protein%2C_conserved|TcBrA4_0003880|transcript|TcBrA4_0003880-RA|protein_coding||c.-880G>T|||||880|,T|upstream_gene_variant|MODIFIER|MP24%2C_putative|TcBrA4_0003890|transcript|TcBrA4_0003890-RA|protein_coding||c.-2261G>T|||||2261|,T|upstream_gene_variant|MODIFIER|RNA_editing_complex_protein_MP18%2C_putative|TcBrA4_0003900|transcript|TcBrA4_0003900-RA|protein_coding||c.-3207G>T|||||3207|,T|upstream_gene_variant|MODIFIER|C21orf2-like_protein%2C_putative|TcBrA4_0003910|transcript|TcBrA4_0003910-RA|protein_coding||c.-4164G>T|||||4164|,T|downstream_gene_variant|MODIFIER|ribonuclease_H%2C_putative|TcBrA4_0003860|transcript|TcBrA4_0003860-RA|protein_coding||c.*4452G>T|||||4452|,T|downstream_gene_variant|MODIFIER|GPI_transamidase_component_Tta2%2C_putative|TcBrA4_0003870|transcript|TcBrA4_0003870-RA|protein_coding||c.*2775G>T|||||2775|,T|downstream_gene_variant|MODIFIER|Enriched_in_surface-labeled_proteome_protein_18|TcBrA4_0003010|transcript|TcBrA4_0003010-RA|protein_coding||c.*1700G>T|||||1700|,T|intergenic_region|MODIFIER|Enriched_in_surface-labeled_proteome_protein_18-hypothetical_protein%2C_conserved|TcBrA4_0003010-TcBrA4_0003880|intergenic_region|TcBrA4_0003010-TcBrA4_0003880|||n.228418G>T||||||	GT:AD:DP:GQ:PGT:PID:PL:SB
TcBrA4_Chr29	228431	.	C	T	1286.77	.	BaseQRankSum=-2.733;ClippingRankSum=0.000;DP=62;ExcessHet=3.0103;MLEAC=1,0;MLEAF=0.500,0.00;MQRankSum=-1.632;RAW_MQ=108876.00;ReadPosRankSum=-0.280;ANN=T|upstream_gene_variant|MODIFIER|hypothetical_protein%2C_conserved|TcBrA4_0003880|transcript|TcBrA4_0003880-RA|protein_coding||c.-867C>T|||||867|,T|upstream_gene_variant|MODIFIER|MP24%2C_putative|TcBrA4_0003890|transcript|TcBrA4_0003890-RA|protein_coding||c.-2248C>T|||||2248|,T|upstream_gene_variant|MODIFIER|RNA_editing_complex_protein_MP18%2C_putative|TcBrA4_0003900|transcript|TcBrA4_0003900-RA|protein_coding||c.-3194C>T|||||3194|,T|upstream_gene_variant|MODIFIER|C21orf2-like_protein%2C_putative|TcBrA4_0003910|transcript|TcBrA4_0003910-RA|protein_coding||c.-4151C>T|||||4151|,T|downstream_gene_variant|MODIFIER|ribonuclease_H%2C_putative|TcBrA4_0003860|transcript|TcBrA4_0003860-RA|protein_coding||c.*4465C>T|||||4465|,T|downstream_gene_variant|MODIFIER|GPI_transamidase_component_Tta2%2C_putative|TcBrA4_0003870|transcript|TcBrA4_0003870-RA|protein_coding||c.*2788C>T|||||2788|,T|downstream_gene_variant|MODIFIER|Enriched_in_surface-labeled_proteome_protein_18|TcBrA4_0003010|transcript|TcBrA4_0003010-RA|protein_coding||c.*1713C>T|||||1713|,T|intergenic_region|MODIFIER|Enriched_in_surface-labeled_proteome_protein_18-hypothetical_protein%2C_conserved|TcBrA4_0003010-TcBrA4_0003880|intergenic_region|TcBrA4_0003010-TcBrA4_0003880|||n.228431C>T||||||	GT:AD:DP:GQ:PGT:PID:PL:SB
TcBrA4_Chr29	228479	.	C	T	966.77	.	BaseQRankSum=1.035;ClippingRankSum=0.000;DP=67;ExcessHet=3.0103;MLEAC=1,0;MLEAF=0.500,0.00;MQRankSum=-1.514;RAW_MQ=117860.00;ReadPosRankSum=-0.329;ANN=T|upstream_gene_variant|MODIFIER|hypothetical_protein%2C_conserved|TcBrA4_0003880|transcript|TcBrA4_0003880-RA|protein_coding||c.-819C>T|||||819|,T|upstream_gene_variant|MODIFIER|MP24%2C_putative|TcBrA4_0003890|transcript|TcBrA4_0003890-RA|protein_coding||c.-2200C>T|||||2200|,T|upstream_gene_variant|MODIFIER|RNA_editing_complex_protein_MP18%2C_putative|TcBrA4_0003900|transcript|TcBrA4_0003900-RA|protein_coding||c.-3146C>T|||||3146|,T|upstream_gene_variant|MODIFIER|C21orf2-like_protein%2C_putative|TcBrA4_0003910|transcript|TcBrA4_0003910-RA|protein_coding||c.-4103C>T|||||4103|,T|downstream_gene_variant|MODIFIER|ribonuclease_H%2C_putative|TcBrA4_0003860|transcript|TcBrA4_0003860-RA|protein_coding||c.*4513C>T|||||4513|,T|downstream_gene_variant|MODIFIER|GPI_transamidase_component_Tta2%2C_putative|TcBrA4_0003870|transcript|TcBrA4_0003870-RA|protein_coding||c.*2836C>T|||||2836|,T|downstream_gene_variant|MODIFIER|Enriched_in_surface-labeled_proteome_protein_18|TcBrA4_0003010|transcript|TcBrA4_0003010-RA|protein_coding||c.*1761C>T|||||1761|,T|intergenic_region|MODIFIER|Enriched_in_surface-labeled_proteome_protein_18-hypothetical_protein%2C_conserved|TcBrA4_0003010-TcBrA4_0003880|intergenic_region|TcBrA4_0003010-TcBrA4_0003880|||n.228479C>T||||||	GT:AD:DP:GQ:PL:SB
TcBrA4_Chr29	228730	.	A	G	1740.77	.	BaseQRankSum=1.038;ClippingRankSum=0.000;DP=110;ExcessHet=3.0103;MLEAC=1,0;MLEAF=0.500,0.00;MQRankSum=0.000;RAW_MQ=194040.00;ReadPosRankSum=0.420;ANN=G|upstream_gene_variant|MODIFIER|hypothetical_protein%2C_conserved|TcBrA4_0003880|transcript|TcBrA4_0003880-RA|protein_coding||c.-568A>G|||||568|,G|upstream_gene_variant|MODIFIER|MP24%2C_putative|TcBrA4_0003890|transcript|TcBrA4_0003890-RA|protein_coding||c.-1949A>G|||||1949|,G|upstream_gene_variant|MODIFIER|RNA_editing_complex_protein_MP18%2C_putative|TcBrA4_0003900|transcript|TcBrA4_0003900-RA|protein_coding||c.-2895A>G|||||2895|,G|upstream_gene_variant|MODIFIER|C21orf2-like_protein%2C_putative|TcBrA4_0003910|transcript|TcBrA4_0003910-RA|protein_coding||c.-3852A>G|||||3852|,G|downstream_gene_variant|MODIFIER|ribonuclease_H%2C_putative|TcBrA4_0003860|transcript|TcBrA4_0003860-RA|protein_coding||c.*4764A>G|||||4764|,G|downstream_gene_variant|MODIFIER|GPI_transamidase_component_Tta2%2C_putative|TcBrA4_0003870|transcript|TcBrA4_0003870-RA|protein_coding||c.*3087A>G|||||3087|,G|downstream_gene_variant|MODIFIER|Enriched_in_surface-labeled_proteome_protein_18|TcBrA4_0003010|transcript|TcBrA4_0003010-RA|protein_coding||c.*2012A>G|||||2012|,G|intergenic_region|MODIFIER|Enriched_in_surface-labeled_proteome_protein_18-hypothetical_protein%2C_conserved|TcBrA4_0003010-TcBrA4_0003880|intergenic_region|TcBrA4_0003010-TcBrA4_0003880|||n.228730A>G||||||	GT:AD:DP:GQ:PL:SB
TcBrA4_Chr29	229001	.	GTT	G	1395.73	.	BaseQRankSum=0.718;ClippingRankSum=0.000;DP=106;ExcessHet=3.0103;MLEAC=1,0;MLEAF=0.500,0.00;MQRankSum=-6.318;RAW_MQ=171034.00;ReadPosRankSum=0.869;ANN=G|upstream_gene_variant|MODIFIER|hypothetical_protein%2C_conserved|TcBrA4_0003880|transcript|TcBrA4_0003880-RA|protein_coding||c.-296_-295delTT|||||296|,G|upstream_gene_variant|MODIFIER|MP24%2C_putative|TcBrA4_0003890|transcript|TcBrA4_0003890-RA|protein_coding||c.-1677_-1676delTT|||||1677|,G|upstream_gene_variant|MODIFIER|RNA_editing_complex_protein_MP18%2C_putative|TcBrA4_0003900|transcript|TcBrA4_0003900-RA|protein_coding||c.-2623_-2622delTT|||||2623|,G|upstream_gene_variant|MODIFIER|C21orf2-like_protein%2C_putative|TcBrA4_0003910|transcript|TcBrA4_0003910-RA|protein_coding||c.-3580_-3579delTT|||||3580|,G|downstream_gene_variant|MODIFIER|GPI_transamidase_component_Tta2%2C_putative|TcBrA4_0003870|transcript|TcBrA4_0003870-RA|protein_coding||c.*3359_*3360delTT|||||3359|,G|downstream_gene_variant|MODIFIER|Enriched_in_surface-labeled_proteome_protein_18|TcBrA4_0003010|transcript|TcBrA4_0003010-RA|protein_coding||c.*2284_*2285delTT|||||2284|,G|intergenic_region|MODIFIER|Enriched_in_surface-labeled_proteome_protein_18-hypothetical_protein%2C_conserved|TcBrA4_0003010-TcBrA4_0003880|intergenic_region|TcBrA4_0003010-TcBrA4_0003880|||n.229002_229003delTT||||||	GT:AD:DP:GQ:PL:SB
TcBrA4_Chr29	229058	.	T	TATTC	1764.73	.	BaseQRankSum=0.474;ClippingRankSum=0.000;DP=87;ExcessHet=3.0103;MLEAC=1,0;MLEAF=0.500,0.00;MQRankSum=-6.036;RAW_MQ=131538.00;ReadPosRankSum=-1.520;ANN=TATTC|upstream_gene_variant|MODIFIER|hypothetical_protein%2C_conserved|TcBrA4_0003880|transcript|TcBrA4_0003880-RA|protein_coding||c.-240_-239insATTC|||||239|,TATTC|upstream_gene_variant|MODIFIER|MP24%2C_putative|TcBrA4_0003890|transcript|TcBrA4_0003890-RA|protein_coding||c.-1621_-1620insATTC|||||1620|,TATTC|upstream_gene_variant|MODIFIER|RNA_editing_complex_protein_MP18%2C_putative|TcBrA4_0003900|transcript|TcBrA4_0003900-RA|protein_coding||c.-2567_-2566insATTC|||||2566|,TATTC|upstream_gene_variant|MODIFIER|C21orf2-like_protein%2C_putative|TcBrA4_0003910|transcript|TcBrA4_0003910-RA|protein_coding||c.-3524_-3523insATTC|||||3523|,TATTC|downstream_gene_variant|MODIFIER|GPI_transamidase_component_Tta2%2C_putative|TcBrA4_0003870|transcript|TcBrA4_0003870-RA|protein_coding||c.*3415_*3416insATTC|||||3416|,TATTC|downstream_gene_variant|MODIFIER|Enriched_in_surface-labeled_proteome_protein_18|TcBrA4_0003010|transcript|TcBrA4_0003010-RA|protein_coding||c.*2340_*2341insATTC|||||2341|,TATTC|intergenic_region|MODIFIER|Enriched_in_surface-labeled_proteome_protein_18-hypothetical_protein%2C_conserved|TcBrA4_0003010-TcBrA4_0003880|intergenic_region|TcBrA4_0003010-TcBrA4_0003880|||n.229058_229059insATTC||||||	GT:AD:DP:GQ:PL:SB
TcBrA4_Chr29	229121	.	T	A	1912.77	.	BaseQRankSum=1.289;ClippingRankSum=0.000;DP=108;ExcessHet=3.0103;MLEAC=1,0;MLEAF=0.500,0.00;MQRankSum=-7.408;RAW_MQ=166410.00;ReadPosRankSum=0.915;ANN=A|upstream_gene_variant|MODIFIER|hypothetical_protein%2C_conserved|TcBrA4_0003880|transcript|TcBrA4_0003880-RA|protein_coding||c.-177T>A|||||177|,A|upstream_gene_variant|MODIFIER|MP24%2C_putative|TcBrA4_0003890|transcript|TcBrA4_0003890-RA|protein_coding||c.-1558T>A|||||1558|,A|upstream_gene_variant|MODIFIER|RNA_editing_complex_protein_MP18%2C_putative|TcBrA4_0003900|transcript|TcBrA4_0003900-RA|protein_coding||c.-2504T>A|||||2504|,A|upstream_gene_variant|MODIFIER|C21orf2-like_protein%2C_putative|TcBrA4_0003910|transcript|TcBrA4_0003910-RA|protein_coding||c.-3461T>A|||||3461|,A|downstream_gene_variant|MODIFIER|GPI_transamidase_component_Tta2%2C_putative|TcBrA4_0003870|transcript|TcBrA4_0003870-RA|protein_coding||c.*3478T>A|||||3478|,A|downstream_gene_variant|MODIFIER|Enriched_in_surface-labeled_proteome_protein_18|TcBrA4_0003010|transcript|TcBrA4_0003010-RA|protein_coding||c.*2403T>A|||||2403|,A|intergenic_region|MODIFIER|Enriched_in_surface-labeled_proteome_protein_18-hypothetical_protein%2C_conserved|TcBrA4_0003010-TcBrA4_0003880|intergenic_region|TcBrA4_0003010-TcBrA4_0003880|||n.229121T>A||||||	GT:AD:DP:GQ:PGT:PID:PL:SB
TcBrA4_Chr29	229127	.	A	G	1921.77	.	BaseQRankSum=1.504;ClippingRankSum=0.000;DP=109;ExcessHet=3.0103;MLEAC=1,0;MLEAF=0.500,0.00;MQRankSum=-7.617;RAW_MQ=166822.00;ReadPosRankSum=0.872;ANN=G|upstream_gene_variant|MODIFIER|hypothetical_protein%2C_conserved|TcBrA4_0003880|transcript|TcBrA4_0003880-RA|protein_coding||c.-171A>G|||||171|,G|upstream_gene_variant|MODIFIER|MP24%2C_putative|TcBrA4_0003890|transcript|TcBrA4_0003890-RA|protein_coding||c.-1552A>G|||||1552|,G|upstream_gene_variant|MODIFIER|RNA_editing_complex_protein_MP18%2C_putative|TcBrA4_0003900|transcript|TcBrA4_0003900-RA|protein_coding||c.-2498A>G|||||2498|,G|upstream_gene_variant|MODIFIER|C21orf2-like_protein%2C_putative|TcBrA4_0003910|transcript|TcBrA4_0003910-RA|protein_coding||c.-3455A>G|||||3455|,G|downstream_gene_variant|MODIFIER|GPI_transamidase_component_Tta2%2C_putative|TcBrA4_0003870|transcript|TcBrA4_0003870-RA|protein_coding||c.*3484A>G|||||3484|,G|downstream_gene_variant|MODIFIER|Enriched_in_surface-labeled_proteome_protein_18|TcBrA4_0003010|transcript|TcBrA4_0003010-RA|protein_coding||c.*2409A>G|||||2409|,G|intergenic_region|MODIFIER|Enriched_in_surface-labeled_proteome_protein_18-hypothetical_protein%2C_conserved|TcBrA4_0003010-TcBrA4_0003880|intergenic_region|TcBrA4_0003010-TcBrA4_0003880|||n.229127A>G||||||	GT:AD:DP:GQ:PGT:PID:PL:SB
TcBrA4_Chr29	229203	.	G	T	1961.77	.	BaseQRankSum=0.958;ClippingRankSum=0.000;DP=105;ExcessHet=3.0103;MLEAC=1,0;MLEAF=0.500,0.00;MQRankSum=-5.870;RAW_MQ=167386.00;ReadPosRankSum=-1.170;ANN=T|upstream_gene_variant|MODIFIER|hypothetical_protein%2C_conserved|TcBrA4_0003880|transcript|TcBrA4_0003880-RA|protein_coding||c.-95G>T|||||95|,T|upstream_gene_variant|MODIFIER|MP24%2C_putative|TcBrA4_0003890|transcript|TcBrA4_0003890-RA|protein_coding||c.-1476G>T|||||1476|,T|upstream_gene_variant|MODIFIER|RNA_editing_complex_protein_MP18%2C_putative|TcBrA4_0003900|transcript|TcBrA4_0003900-RA|protein_coding||c.-2422G>T|||||2422|,T|upstream_gene_variant|MODIFIER|C21orf2-like_protein%2C_putative|TcBrA4_0003910|transcript|TcBrA4_0003910-RA|protein_coding||c.-3379G>T|||||3379|,T|upstream_gene_variant|MODIFIER|Mitogen-activated_protein_kinase_6|TcBrA4_0003920|transcript|TcBrA4_0003920-RA|protein_coding||c.-4972G>T|||||4972|,T|downstream_gene_variant|MODIFIER|GPI_transamidase_component_Tta2%2C_putative|TcBrA4_0003870|transcript|TcBrA4_0003870-RA|protein_coding||c.*3560G>T|||||3560|,T|downstream_gene_variant|MODIFIER|Enriched_in_surface-labeled_proteome_protein_18|TcBrA4_0003010|transcript|TcBrA4_0003010-RA|protein_coding||c.*2485G>T|||||2485|,T|intergenic_region|MODIFIER|Enriched_in_surface-labeled_proteome_protein_18-hypothetical_protein%2C_conserved|TcBrA4_0003010-TcBrA4_0003880|intergenic_region|TcBrA4_0003010-TcBrA4_0003880|||n.229203G>T||||||	GT:AD:DP:GQ:PGT:PID:PL:SB
TcBrA4_Chr29	229206	.	G	GT	1999.73	.	BaseQRankSum=-0.053;ClippingRankSum=0.000;DP=103;ExcessHet=3.0103;MLEAC=1,0;MLEAF=0.500,0.00;MQRankSum=-6.002;RAW_MQ=164882.00;ReadPosRankSum=-0.663;ANN=GT|upstream_gene_variant|MODIFIER|hypothetical_protein%2C_conserved|TcBrA4_0003880|transcript|TcBrA4_0003880-RA|protein_coding||c.-92_-91insT|||||91|,GT|upstream_gene_variant|MODIFIER|MP24%2C_putative|TcBrA4_0003890|transcript|TcBrA4_0003890-RA|protein_coding||c.-1473_-1472insT|||||1472|,GT|upstream_gene_variant|MODIFIER|RNA_editing_complex_protein_MP18%2C_putative|TcBrA4_0003900|transcript|TcBrA4_0003900-RA|protein_coding||c.-2419_-2418insT|||||2418|,GT|upstream_gene_variant|MODIFIER|C21orf2-like_protein%2C_putative|TcBrA4_0003910|transcript|TcBrA4_0003910-RA|protein_coding||c.-3376_-3375insT|||||3375|,GT|upstream_gene_variant|MODIFIER|Mitogen-activated_protein_kinase_6|TcBrA4_0003920|transcript|TcBrA4_0003920-RA|protein_coding||c.-4969_-4968insT|||||4968|,GT|downstream_gene_variant|MODIFIER|GPI_transamidase_component_Tta2%2C_putative|TcBrA4_0003870|transcript|TcBrA4_0003870-RA|protein_coding||c.*3563_*3564insT|||||3564|,GT|downstream_gene_variant|MODIFIER|Enriched_in_surface-labeled_proteome_protein_18|TcBrA4_0003010|transcript|TcBrA4_0003010-RA|protein_coding||c.*2488_*2489insT|||||2489|,GT|intergenic_region|MODIFIER|Enriched_in_surface-labeled_proteome_protein_18-hypothetical_protein%2C_conserved|TcBrA4_0003010-TcBrA4_0003880|intergenic_region|TcBrA4_0003010-TcBrA4_0003880|||n.229206_229207insT||||||	GT:AD:DP:GQ:PGT:PID:PL:SB
TcBrA4_Chr29	229209	.	G	T	1948.77	.	BaseQRankSum=0.742;ClippingRankSum=0.000;DP=99;ExcessHet=3.0103;MLEAC=1,0;MLEAF=0.500,0.00;MQRankSum=-5.774;RAW_MQ=157990.00;ReadPosRankSum=-0.830;ANN=T|upstream_gene_variant|MODIFIER|hypothetical_protein%2C_conserved|TcBrA4_0003880|transcript|TcBrA4_0003880-RA|protein_coding||c.-89G>T|||||89|,T|upstream_gene_variant|MODIFIER|MP24%2C_putative|TcBrA4_0003890|transcript|TcBrA4_0003890-RA|protein_coding||c.-1470G>T|||||1470|,T|upstream_gene_variant|MODIFIER|RNA_editing_complex_protein_MP18%2C_putative|TcBrA4_0003900|transcript|TcBrA4_0003900-RA|protein_coding||c.-2416G>T|||||2416|,T|upstream_gene_variant|MODIFIER|C21orf2-like_protein%2C_putative|TcBrA4_0003910|transcript|TcBrA4_0003910-RA|protein_coding||c.-3373G>T|||||3373|,T|upstream_gene_variant|MODIFIER|Mitogen-activated_protein_kinase_6|TcBrA4_0003920|transcript|TcBrA4_0003920-RA|protein_coding||c.-4966G>T|||||4966|,T|downstream_gene_variant|MODIFIER|GPI_transamidase_component_Tta2%2C_putative|TcBrA4_0003870|transcript|TcBrA4_0003870-RA|protein_coding||c.*3566G>T|||||3566|,T|downstream_gene_variant|MODIFIER|Enriched_in_surface-labeled_proteome_protein_18|TcBrA4_0003010|transcript|TcBrA4_0003010-RA|protein_coding||c.*2491G>T|||||2491|,T|intergenic_region|MODIFIER|Enriched_in_surface-labeled_proteome_protein_18-hypothetical_protein%2C_conserved|TcBrA4_0003010-TcBrA4_0003880|intergenic_region|TcBrA4_0003010-TcBrA4_0003880|||n.229209G>T||||||	GT:AD:DP:GQ:PGT:PID:PL:SB
TcBrA4_Chr29	229256	.	T	C	1144.77	.	BaseQRankSum=0.743;ClippingRankSum=0.000;DP=88;ExcessHet=3.0103;MLEAC=1,0;MLEAF=0.500,0.00;MQRankSum=-4.098;RAW_MQ=149168.00;ReadPosRankSum=0.948;ANN=C|upstream_gene_variant|MODIFIER|hypothetical_protein%2C_conserved|TcBrA4_0003880|transcript|TcBrA4_0003880-RA|protein_coding||c.-42T>C|||||42|,C|upstream_gene_variant|MODIFIER|MP24%2C_putative|TcBrA4_0003890|transcript|TcBrA4_0003890-RA|protein_coding||c.-1423T>C|||||1423|,C|upstream_gene_variant|MODIFIER|RNA_editing_complex_protein_MP18%2C_putative|TcBrA4_0003900|transcript|TcBrA4_0003900-RA|protein_coding||c.-2369T>C|||||2369|,C|upstream_gene_variant|MODIFIER|C21orf2-like_protein%2C_putative|TcBrA4_0003910|transcript|TcBrA4_0003910-RA|protein_coding||c.-3326T>C|||||3326|,C|upstream_gene_variant|MODIFIER|Mitogen-activated_protein_kinase_6|TcBrA4_0003920|transcript|TcBrA4_0003920-RA|protein_coding||c.-4919T>C|||||4919|,C|downstream_gene_variant|MODIFIER|GPI_transamidase_component_Tta2%2C_putative|TcBrA4_0003870|transcript|TcBrA4_0003870-RA|protein_coding||c.*3613T>C|||||3613|,C|downstream_gene_variant|MODIFIER|Enriched_in_surface-labeled_proteome_protein_18|TcBrA4_0003010|transcript|TcBrA4_0003010-RA|protein_coding||c.*2538T>C|||||2538|,C|intergenic_region|MODIFIER|Enriched_in_surface-labeled_proteome_protein_18-hypothetical_protein%2C_conserved|TcBrA4_0003010-TcBrA4_0003880|intergenic_region|TcBrA4_0003010-TcBrA4_0003880|||n.229256T>C||||||	GT:AD:DP:GQ:PL:SB
TcBrA4_Chr29	229503	.	T	G	1796.77	.	BaseQRankSum=-2.171;ClippingRankSum=0.000;DP=109;ExcessHet=3.0103;MLEAC=1,0;MLEAF=0.500,0.00;MQRankSum=-0.439;RAW_MQ=190713.00;ReadPosRankSum=1.234;ANN=G|missense_variant|MODERATE|hypothetical_protein%2C_conserved|TcBrA4_0003880|transcript|TcBrA4_0003880-RA|protein_coding|1/1|c.206T>G|p.Ile69Ser|206/1056|206/1056|69/351||,G|upstream_gene_variant|MODIFIER|MP24%2C_putative|TcBrA4_0003890|transcript|TcBrA4_0003890-RA|protein_coding||c.-1176T>G|||||1176|,G|upstream_gene_variant|MODIFIER|RNA_editing_complex_protein_MP18%2C_putative|TcBrA4_0003900|transcript|TcBrA4_0003900-RA|protein_coding||c.-2122T>G|||||2122|,G|upstream_gene_variant|MODIFIER|C21orf2-like_protein%2C_putative|TcBrA4_0003910|transcript|TcBrA4_0003910-RA|protein_coding||c.-3079T>G|||||3079|,G|upstream_gene_variant|MODIFIER|Mitogen-activated_protein_kinase_6|TcBrA4_0003920|transcript|TcBrA4_0003920-RA|protein_coding||c.-4672T>G|||||4672|,G|downstream_gene_variant|MODIFIER|GPI_transamidase_component_Tta2%2C_putative|TcBrA4_0003870|transcript|TcBrA4_0003870-RA|protein_coding||c.*3860T>G|||||3860|,G|downstream_gene_variant|MODIFIER|Enriched_in_surface-labeled_proteome_protein_18|TcBrA4_0003010|transcript|TcBrA4_0003010-RA|protein_coding||c.*2785T>G|||||2785|	GT:AD:DP:GQ:PL:SB
TcBrA4_Chr29	229562	.	C	T	1764.77	.	BaseQRankSum=-1.165;ClippingRankSum=0.000;DP=111;ExcessHet=3.0103;MLEAC=1,0;MLEAF=0.500,0.00;MQRankSum=-0.567;RAW_MQ=194241.00;ReadPosRankSum=-0.282;ANN=T|missense_variant|MODERATE|hypothetical_protein%2C_conserved|TcBrA4_0003880|transcript|TcBrA4_0003880-RA|protein_coding|1/1|c.265C>T|p.Arg89Trp|265/1056|265/1056|89/351||,T|upstream_gene_variant|MODIFIER|MP24%2C_putative|TcBrA4_0003890|transcript|TcBrA4_0003890-RA|protein_coding||c.-1117C>T|||||1117|,T|upstream_gene_variant|MODIFIER|RNA_editing_complex_protein_MP18%2C_putative|TcBrA4_0003900|transcript|TcBrA4_0003900-RA|protein_coding||c.-2063C>T|||||2063|,T|upstream_gene_variant|MODIFIER|C21orf2-like_protein%2C_putative|TcBrA4_0003910|transcript|TcBrA4_0003910-RA|protein_coding||c.-3020C>T|||||3020|,T|upstream_gene_variant|MODIFIER|Mitogen-activated_protein_kinase_6|TcBrA4_0003920|transcript|TcBrA4_0003920-RA|protein_coding||c.-4613C>T|||||4613|,T|downstream_gene_variant|MODIFIER|GPI_transamidase_component_Tta2%2C_putative|TcBrA4_0003870|transcript|TcBrA4_0003870-RA|protein_coding||c.*3919C>T|||||3919|,T|downstream_gene_variant|MODIFIER|Enriched_in_surface-labeled_proteome_protein_18|TcBrA4_0003010|transcript|TcBrA4_0003010-RA|protein_coding||c.*2844C>T|||||2844|	GT:AD:DP:GQ:PL:SB
TcBrA4_Chr29	229575	.	A	G	1642.77	.	BaseQRankSum=1.059;ClippingRankSum=0.000;DP=103;ExcessHet=3.0103;MLEAC=1,0;MLEAF=0.500,0.00;MQRankSum=-0.049;RAW_MQ=178894.00;ReadPosRankSum=-0.299;ANN=G|missense_variant|MODERATE|hypothetical_protein%2C_conserved|TcBrA4_0003880|transcript|TcBrA4_0003880-RA|protein_coding|1/1|c.278A>G|p.His93Arg|278/1056|278/1056|93/351||,G|upstream_gene_variant|MODIFIER|MP24%2C_putative|TcBrA4_0003890|transcript|TcBrA4_0003890-RA|protein_coding||c.-1104A>G|||||1104|,G|upstream_gene_variant|MODIFIER|RNA_editing_complex_protein_MP18%2C_putative|TcBrA4_0003900|transcript|TcBrA4_0003900-RA|protein_coding||c.-2050A>G|||||2050|,G|upstream_gene_variant|MODIFIER|C21orf2-like_protein%2C_putative|TcBrA4_0003910|transcript|TcBrA4_0003910-RA|protein_coding||c.-3007A>G|||||3007|,G|upstream_gene_variant|MODIFIER|Mitogen-activated_protein_kinase_6|TcBrA4_0003920|transcript|TcBrA4_0003920-RA|protein_coding||c.-4600A>G|||||4600|,G|downstream_gene_variant|MODIFIER|GPI_transamidase_component_Tta2%2C_putative|TcBrA4_0003870|transcript|TcBrA4_0003870-RA|protein_coding||c.*3932A>G|||||3932|,G|downstream_gene_variant|MODIFIER|Enriched_in_surface-labeled_proteome_protein_18|TcBrA4_0003010|transcript|TcBrA4_0003010-RA|protein_coding||c.*2857A>G|||||2857|	GT:AD:DP:GQ:PL:SB
TcBrA4_Chr29	230522	.	G	GT	1113.73	.	BaseQRankSum=-0.281;ClippingRankSum=0.000;DP=126;ExcessHet=3.0103;MLEAC=1,0;MLEAF=0.500,0.00;MQRankSum=-6.437;RAW_MQ=208760.00;ReadPosRankSum=-1.939;ANN=GT|upstream_gene_variant|MODIFIER|MP24%2C_putative|TcBrA4_0003890|transcript|TcBrA4_0003890-RA|protein_coding||c.-157_-156insT|||||156|,GT|upstream_gene_variant|MODIFIER|RNA_editing_complex_protein_MP18%2C_putative|TcBrA4_0003900|transcript|TcBrA4_0003900-RA|protein_coding||c.-1103_-1102insT|||||1102|,GT|upstream_gene_variant|MODIFIER|C21orf2-like_protein%2C_putative|TcBrA4_0003910|transcript|TcBrA4_0003910-RA|protein_coding||c.-2060_-2059insT|||||2059|,GT|upstream_gene_variant|MODIFIER|Mitogen-activated_protein_kinase_6|TcBrA4_0003920|transcript|TcBrA4_0003920-RA|protein_coding||c.-3653_-3652insT|||||3652|,GT|downstream_gene_variant|MODIFIER|GPI_transamidase_component_Tta2%2C_putative|TcBrA4_0003870|transcript|TcBrA4_0003870-RA|protein_coding||c.*4879_*4880insT|||||4880|,GT|downstream_gene_variant|MODIFIER|Enriched_in_surface-labeled_proteome_protein_18|TcBrA4_0003010|transcript|TcBrA4_0003010-RA|protein_coding||c.*3804_*3805insT|||||3805|,GT|downstream_gene_variant|MODIFIER|hypothetical_protein%2C_conserved|TcBrA4_0003880|transcript|TcBrA4_0003880-RA|protein_coding||c.*169_*170insT|||||170|,GT|intergenic_region|MODIFIER|hypothetical_protein%2C_conserved-MP24%2C_putative|TcBrA4_0003880-TcBrA4_0003890|intergenic_region|TcBrA4_0003880-TcBrA4_0003890|||n.230522_230523insT||||||	GT:AD:DP:GQ:PL:SB
TcBrA4_Chr29	230609	.	C	T	1213.77	.	BaseQRankSum=1.585;ClippingRankSum=0.000;DP=96;ExcessHet=3.0103;MLEAC=1,0;MLEAF=0.500,0.00;MQRankSum=-8.126;RAW_MQ=155465.00;ReadPosRankSum=0.437;ANN=T|upstream_gene_variant|MODIFIER|MP24%2C_putative|TcBrA4_0003890|transcript|TcBrA4_0003890-RA|protein_coding||c.-70C>T|||||70|,T|upstream_gene_variant|MODIFIER|RNA_editing_complex_protein_MP18%2C_putative|TcBrA4_0003900|transcript|TcBrA4_0003900-RA|protein_coding||c.-1016C>T|||||1016|,T|upstream_gene_variant|MODIFIER|C21orf2-like_protein%2C_putative|TcBrA4_0003910|transcript|TcBrA4_0003910-RA|protein_coding||c.-1973C>T|||||1973|,T|upstream_gene_variant|MODIFIER|Mitogen-activated_protein_kinase_6|TcBrA4_0003920|transcript|TcBrA4_0003920-RA|protein_coding||c.-3566C>T|||||3566|,T|downstream_gene_variant|MODIFIER|GPI_transamidase_component_Tta2%2C_putative|TcBrA4_0003870|transcript|TcBrA4_0003870-RA|protein_coding||c.*4966C>T|||||4966|,T|downstream_gene_variant|MODIFIER|Enriched_in_surface-labeled_proteome_protein_18|TcBrA4_0003010|transcript|TcBrA4_0003010-RA|protein_coding||c.*3891C>T|||||3891|,T|downstream_gene_variant|MODIFIER|hypothetical_protein%2C_conserved|TcBrA4_0003880|transcript|TcBrA4_0003880-RA|protein_coding||c.*256C>T|||||256|,T|intergenic_region|MODIFIER|hypothetical_protein%2C_conserved-MP24%2C_putative|TcBrA4_0003880-TcBrA4_0003890|intergenic_region|TcBrA4_0003880-TcBrA4_0003890|||n.230609C>T||||||	GT:AD:DP:GQ:PL:SB
TcBrA4_Chr29	230664	.	T	A	1078.77	.	BaseQRankSum=0.062;ClippingRankSum=0.000;DP=78;ExcessHet=3.0103;MLEAC=1,0;MLEAF=0.500,0.00;MQRankSum=-5.646;RAW_MQ=126956.00;ReadPosRankSum=-0.674;ANN=A|upstream_gene_variant|MODIFIER|MP24%2C_putative|TcBrA4_0003890|transcript|TcBrA4_0003890-RA|protein_coding||c.-15T>A|||||15|,A|upstream_gene_variant|MODIFIER|RNA_editing_complex_protein_MP18%2C_putative|TcBrA4_0003900|transcript|TcBrA4_0003900-RA|protein_coding||c.-961T>A|||||961|,A|upstream_gene_variant|MODIFIER|C21orf2-like_protein%2C_putative|TcBrA4_0003910|transcript|TcBrA4_0003910-RA|protein_coding||c.-1918T>A|||||1918|,A|upstream_gene_variant|MODIFIER|Mitogen-activated_protein_kinase_6|TcBrA4_0003920|transcript|TcBrA4_0003920-RA|protein_coding||c.-3511T>A|||||3511|,A|downstream_gene_variant|MODIFIER|Enriched_in_surface-labeled_proteome_protein_18|TcBrA4_0003010|transcript|TcBrA4_0003010-RA|protein_coding||c.*3946T>A|||||3946|,A|downstream_gene_variant|MODIFIER|hypothetical_protein%2C_conserved|TcBrA4_0003880|transcript|TcBrA4_0003880-RA|protein_coding||c.*311T>A|||||311|,A|intergenic_region|MODIFIER|hypothetical_protein%2C_conserved-MP24%2C_putative|TcBrA4_0003880-TcBrA4_0003890|intergenic_region|TcBrA4_0003880-TcBrA4_0003890|||n.230664T>A||||||	GT:AD:DP:GQ:PL:SB
TcBrA4_Chr29	230824	.	C	T	1060.77	.	BaseQRankSum=1.842;ClippingRankSum=0.000;DP=78;ExcessHet=3.0103;MLEAC=1,0;MLEAF=0.500,0.00;MQRankSum=-1.734;RAW_MQ=137264.00;ReadPosRankSum=1.770;ANN=T|missense_variant|MODERATE|MP24%2C_putative|TcBrA4_0003890|transcript|TcBrA4_0003890-RA|protein_coding|1/1|c.146C>T|p.Thr49Ile|146/633|146/633|49/210||,T|upstream_gene_variant|MODIFIER|RNA_editing_complex_protein_MP18%2C_putative|TcBrA4_0003900|transcript|TcBrA4_0003900-RA|protein_coding||c.-801C>T|||||801|,T|upstream_gene_variant|MODIFIER|C21orf2-like_protein%2C_putative|TcBrA4_0003910|transcript|TcBrA4_0003910-RA|protein_coding||c.-1758C>T|||||1758|,T|upstream_gene_variant|MODIFIER|Mitogen-activated_protein_kinase_6|TcBrA4_0003920|transcript|TcBrA4_0003920-RA|protein_coding||c.-3351C>T|||||3351|,T|downstream_gene_variant|MODIFIER|Enriched_in_surface-labeled_proteome_protein_18|TcBrA4_0003010|transcript|TcBrA4_0003010-RA|protein_coding||c.*4106C>T|||||4106|,T|downstream_gene_variant|MODIFIER|hypothetical_protein%2C_conserved|TcBrA4_0003880|transcript|TcBrA4_0003880-RA|protein_coding||c.*471C>T|||||471|	GT:AD:DP:GQ:PL:SB
TcBrA4_Chr29	231371	.	C	T	1226.77	.	BaseQRankSum=2.289;ClippingRankSum=0.000;DP=89;ExcessHet=3.0103;MLEAC=1,0;MLEAF=0.500,0.00;MQRankSum=0.000;RAW_MQ=156996.00;ReadPosRankSum=-0.951;ANN=T|upstream_gene_variant|MODIFIER|RNA_editing_complex_protein_MP18%2C_putative|TcBrA4_0003900|transcript|TcBrA4_0003900-RA|protein_coding||c.-254C>T|||||254|,T|upstream_gene_variant|MODIFIER|C21orf2-like_protein%2C_putative|TcBrA4_0003910|transcript|TcBrA4_0003910-RA|protein_coding||c.-1211C>T|||||1211|,T|upstream_gene_variant|MODIFIER|Mitogen-activated_protein_kinase_6|TcBrA4_0003920|transcript|TcBrA4_0003920-RA|protein_coding||c.-2804C>T|||||2804|,T|downstream_gene_variant|MODIFIER|Enriched_in_surface-labeled_proteome_protein_18|TcBrA4_0003010|transcript|TcBrA4_0003010-RA|protein_coding||c.*4653C>T|||||4653|,T|downstream_gene_variant|MODIFIER|hypothetical_protein%2C_conserved|TcBrA4_0003880|transcript|TcBrA4_0003880-RA|protein_coding||c.*1018C>T|||||1018|,T|downstream_gene_variant|MODIFIER|MP24%2C_putative|TcBrA4_0003890|transcript|TcBrA4_0003890-RA|protein_coding||c.*60C>T|||||60|,T|intergenic_region|MODIFIER|MP24%2C_putative-RNA_editing_complex_protein_MP18%2C_putative|TcBrA4_0003890-TcBrA4_0003900|intergenic_region|TcBrA4_0003890-TcBrA4_0003900|||n.231371C>T||||||	GT:AD:DP:GQ:PL:SB
TcBrA4_Chr29	231523	.	G	A	1494.77	.	BaseQRankSum=1.129;ClippingRankSum=0.000;DP=83;ExcessHet=3.0103;MLEAC=1,0;MLEAF=0.500,0.00;MQRankSum=0.000;RAW_MQ=146412.00;ReadPosRankSum=-0.313;ANN=A|upstream_gene_variant|MODIFIER|RNA_editing_complex_protein_MP18%2C_putative|TcBrA4_0003900|transcript|TcBrA4_0003900-RA|protein_coding||c.-102G>A|||||102|,A|upstream_gene_variant|MODIFIER|C21orf2-like_protein%2C_putative|TcBrA4_0003910|transcript|TcBrA4_0003910-RA|protein_coding||c.-1059G>A|||||1059|,A|upstream_gene_variant|MODIFIER|Mitogen-activated_protein_kinase_6|TcBrA4_0003920|transcript|TcBrA4_0003920-RA|protein_coding||c.-2652G>A|||||2652|,A|downstream_gene_variant|MODIFIER|Enriched_in_surface-labeled_proteome_protein_18|TcBrA4_0003010|transcript|TcBrA4_0003010-RA|protein_coding||c.*4805G>A|||||4805|,A|downstream_gene_variant|MODIFIER|hypothetical_protein%2C_conserved|TcBrA4_0003880|transcript|TcBrA4_0003880-RA|protein_coding||c.*1170G>A|||||1170|,A|downstream_gene_variant|MODIFIER|MP24%2C_putative|TcBrA4_0003890|transcript|TcBrA4_0003890-RA|protein_coding||c.*212G>A|||||212|,A|intergenic_region|MODIFIER|MP24%2C_putative-RNA_editing_complex_protein_MP18%2C_putative|TcBrA4_0003890-TcBrA4_0003900|intergenic_region|TcBrA4_0003890-TcBrA4_0003900|||n.231523G>A||||||	GT:AD:DP:GQ:PL:SB
TcBrA4_Chr29	232341	.	AG	A	323.73	.	BaseQRankSum=2.461;ClippingRankSum=0.000;DP=30;ExcessHet=3.0103;MLEAC=1,0;MLEAF=0.500,0.00;MQRankSum=0.000;RAW_MQ=52920.00;ReadPosRankSum=0.175;ANN=A|upstream_gene_variant|MODIFIER|C21orf2-like_protein%2C_putative|TcBrA4_0003910|transcript|TcBrA4_0003910-RA|protein_coding||c.-240delG|||||240|,A|upstream_gene_variant|MODIFIER|Mitogen-activated_protein_kinase_6|TcBrA4_0003920|transcript|TcBrA4_0003920-RA|protein_coding||c.-1833delG|||||1833|,A|upstream_gene_variant|MODIFIER|hypothetical_protein%2C_conserved|TcBrA4_0003930|transcript|TcBrA4_0003930-RA|protein_coding||c.-4938delG|||||4938|,A|downstream_gene_variant|MODIFIER|hypothetical_protein%2C_conserved|TcBrA4_0003880|transcript|TcBrA4_0003880-RA|protein_coding||c.*1989delG|||||1989|,A|downstream_gene_variant|MODIFIER|MP24%2C_putative|TcBrA4_0003890|transcript|TcBrA4_0003890-RA|protein_coding||c.*1031delG|||||1031|,A|downstream_gene_variant|MODIFIER|RNA_editing_complex_protein_MP18%2C_putative|TcBrA4_0003900|transcript|TcBrA4_0003900-RA|protein_coding||c.*232delG|||||232|,A|intergenic_region|MODIFIER|RNA_editing_complex_protein_MP18%2C_putative-C21orf2-like_protein%2C_putative|TcBrA4_0003900-TcBrA4_0003910|intergenic_region|TcBrA4_0003900-TcBrA4_0003910|||n.232342delG||||||	GT:AD:DP:GQ:PL:SB
TcBrA4_Chr29	232403	.	CT	C	59.73	.	BaseQRankSum=1.296;ClippingRankSum=0.000;DP=40;ExcessHet=3.0103;MLEAC=0,1,0;MLEAF=0.00,0.500,0.00;MQRankSum=0.000;RAW_MQ=70560.00;ReadPosRankSum=2.653;ANN=C|upstream_gene_variant|MODIFIER|C21orf2-like_protein%2C_putative|TcBrA4_0003910|transcript|TcBrA4_0003910-RA|protein_coding||c.-178delT|||||178|,C|upstream_gene_variant|MODIFIER|Mitogen-activated_protein_kinase_6|TcBrA4_0003920|transcript|TcBrA4_0003920-RA|protein_coding||c.-1771delT|||||1771|,C|upstream_gene_variant|MODIFIER|hypothetical_protein%2C_conserved|TcBrA4_0003930|transcript|TcBrA4_0003930-RA|protein_coding||c.-4876delT|||||4876|,C|downstream_gene_variant|MODIFIER|hypothetical_protein%2C_conserved|TcBrA4_0003880|transcript|TcBrA4_0003880-RA|protein_coding||c.*2051delT|||||2051|,C|downstream_gene_variant|MODIFIER|MP24%2C_putative|TcBrA4_0003890|transcript|TcBrA4_0003890-RA|protein_coding||c.*1093delT|||||1093|,C|downstream_gene_variant|MODIFIER|RNA_editing_complex_protein_MP18%2C_putative|TcBrA4_0003900|transcript|TcBrA4_0003900-RA|protein_coding||c.*294delT|||||294|,C|intergenic_region|MODIFIER|RNA_editing_complex_protein_MP18%2C_putative-C21orf2-like_protein%2C_putative|TcBrA4_0003900-TcBrA4_0003910|intergenic_region|TcBrA4_0003900-TcBrA4_0003910|||n.232404delT||||||	GT:AD:DP:GQ:PL:SB
TcBrA4_Chr29	232525	.	GAT	G	657.73	.	BaseQRankSum=-1.396;ClippingRankSum=0.000;DP=53;ExcessHet=3.0103;MLEAC=1,0;MLEAF=0.500,0.00;MQRankSum=0.000;RAW_MQ=93492.00;ReadPosRankSum=0.203;ANN=G|upstream_gene_variant|MODIFIER|C21orf2-like_protein%2C_putative|TcBrA4_0003910|transcript|TcBrA4_0003910-RA|protein_coding||c.-56_-55delAT|||||56|,G|upstream_gene_variant|MODIFIER|Mitogen-activated_protein_kinase_6|TcBrA4_0003920|transcript|TcBrA4_0003920-RA|protein_coding||c.-1649_-1648delAT|||||1649|,G|upstream_gene_variant|MODIFIER|hypothetical_protein%2C_conserved|TcBrA4_0003930|transcript|TcBrA4_0003930-RA|protein_coding||c.-4754_-4753delAT|||||4754|,G|downstream_gene_variant|MODIFIER|hypothetical_protein%2C_conserved|TcBrA4_0003880|transcript|TcBrA4_0003880-RA|protein_coding||c.*2173_*2174delAT|||||2173|,G|downstream_gene_variant|MODIFIER|MP24%2C_putative|TcBrA4_0003890|transcript|TcBrA4_0003890-RA|protein_coding||c.*1215_*1216delAT|||||1215|,G|downstream_gene_variant|MODIFIER|RNA_editing_complex_protein_MP18%2C_putative|TcBrA4_0003900|transcript|TcBrA4_0003900-RA|protein_coding||c.*416_*417delAT|||||416|,G|intergenic_region|MODIFIER|RNA_editing_complex_protein_MP18%2C_putative-C21orf2-like_protein%2C_putative|TcBrA4_0003900-TcBrA4_0003910|intergenic_region|TcBrA4_0003900-TcBrA4_0003910|||n.232526_232527delAT||||||	GT:AD:DP:GQ:PL:SB
TcBrA4_Chr29	233900	.	CG	C	441.73	.	BaseQRankSum=-0.401;ClippingRankSum=0.000;DP=57;ExcessHet=3.0103;MLEAC=1,0;MLEAF=0.500,0.00;MQRankSum=0.000;RAW_MQ=100548.00;ReadPosRankSum=2.546;ANN=C|upstream_gene_variant|MODIFIER|Mitogen-activated_protein_kinase_6|TcBrA4_0003920|transcript|TcBrA4_0003920-RA|protein_coding||c.-274delG|||||274|,C|upstream_gene_variant|MODIFIER|hypothetical_protein%2C_conserved|TcBrA4_0003930|transcript|TcBrA4_0003930-RA|protein_coding||c.-3379delG|||||3379|,C|downstream_gene_variant|MODIFIER|hypothetical_protein%2C_conserved|TcBrA4_0003880|transcript|TcBrA4_0003880-RA|protein_coding||c.*3548delG|||||3548|,C|downstream_gene_variant|MODIFIER|MP24%2C_putative|TcBrA4_0003890|transcript|TcBrA4_0003890-RA|protein_coding||c.*2590delG|||||2590|,C|downstream_gene_variant|MODIFIER|RNA_editing_complex_protein_MP18%2C_putative|TcBrA4_0003900|transcript|TcBrA4_0003900-RA|protein_coding||c.*1791delG|||||1791|,C|downstream_gene_variant|MODIFIER|C21orf2-like_protein%2C_putative|TcBrA4_0003910|transcript|TcBrA4_0003910-RA|protein_coding||c.*486delG|||||486|,C|intergenic_region|MODIFIER|C21orf2-like_protein%2C_putative-Mitogen-activated_protein_kinase_6|TcBrA4_0003910-TcBrA4_0003920|intergenic_region|TcBrA4_0003910-TcBrA4_0003920|||n.233901delG||||||	GT:AD:DP:GQ:PGT:PID:PL:SB
TcBrA4_Chr29	235757	.	T	C	1044.77	.	BaseQRankSum=2.994;ClippingRankSum=0.000;DP=61;ExcessHet=3.0103;MLEAC=1,0;MLEAF=0.500,0.00;MQRankSum=-5.791;RAW_MQ=100228.00;ReadPosRankSum=0.094;ANN=C|upstream_gene_variant|MODIFIER|hypothetical_protein%2C_conserved|TcBrA4_0003930|transcript|TcBrA4_0003930-RA|protein_coding||c.-1523T>C|||||1523|,C|downstream_gene_variant|MODIFIER|MP24%2C_putative|TcBrA4_0003890|transcript|TcBrA4_0003890-RA|protein_coding||c.*4446T>C|||||4446|,C|downstream_gene_variant|MODIFIER|RNA_editing_complex_protein_MP18%2C_putative|TcBrA4_0003900|transcript|TcBrA4_0003900-RA|protein_coding||c.*3647T>C|||||3647|,C|downstream_gene_variant|MODIFIER|C21orf2-like_protein%2C_putative|TcBrA4_0003910|transcript|TcBrA4_0003910-RA|protein_coding||c.*2342T>C|||||2342|,C|downstream_gene_variant|MODIFIER|Mitogen-activated_protein_kinase_6|TcBrA4_0003920|transcript|TcBrA4_0003920-RA|protein_coding||c.*221T>C|||||221|,C|intergenic_region|MODIFIER|Mitogen-activated_protein_kinase_6-hypothetical_protein%2C_conserved|TcBrA4_0003920-TcBrA4_0003930|intergenic_region|TcBrA4_0003920-TcBrA4_0003930|||n.235757T>C||||||	GT:AD:DP:GQ:PGT:PID:PL:SB
TcBrA4_Chr29	235767	.	G	A	1167.77	.	BaseQRankSum=2.742;ClippingRankSum=0.000;DP=63;ExcessHet=3.0103;MLEAC=1,0;MLEAF=0.500,0.00;MQRankSum=-5.758;RAW_MQ=103592.00;ReadPosRankSum=-0.358;ANN=A|upstream_gene_variant|MODIFIER|hypothetical_protein%2C_conserved|TcBrA4_0003930|transcript|TcBrA4_0003930-RA|protein_coding||c.-1513G>A|||||1513|,A|downstream_gene_variant|MODIFIER|MP24%2C_putative|TcBrA4_0003890|transcript|TcBrA4_0003890-RA|protein_coding||c.*4456G>A|||||4456|,A|downstream_gene_variant|MODIFIER|RNA_editing_complex_protein_MP18%2C_putative|TcBrA4_0003900|transcript|TcBrA4_0003900-RA|protein_coding||c.*3657G>A|||||3657|,A|downstream_gene_variant|MODIFIER|C21orf2-like_protein%2C_putative|TcBrA4_0003910|transcript|TcBrA4_0003910-RA|protein_coding||c.*2352G>A|||||2352|,A|downstream_gene_variant|MODIFIER|Mitogen-activated_protein_kinase_6|TcBrA4_0003920|transcript|TcBrA4_0003920-RA|protein_coding||c.*231G>A|||||231|,A|intergenic_region|MODIFIER|Mitogen-activated_protein_kinase_6-hypothetical_protein%2C_conserved|TcBrA4_0003920-TcBrA4_0003930|intergenic_region|TcBrA4_0003920-TcBrA4_0003930|||n.235767G>A||||||	GT:AD:DP:GQ:PGT:PID:PL:SB
TcBrA4_Chr29	235773	.	A	G	1209.77	.	BaseQRankSum=2.753;ClippingRankSum=0.000;DP=65;ExcessHet=3.0103;MLEAC=1,0;MLEAF=0.500,0.00;MQRankSum=-5.517;RAW_MQ=107284.00;ReadPosRankSum=-0.361;ANN=G|upstream_gene_variant|MODIFIER|hypothetical_protein%2C_conserved|TcBrA4_0003930|transcript|TcBrA4_0003930-RA|protein_coding||c.-1507A>G|||||1507|,G|downstream_gene_variant|MODIFIER|MP24%2C_putative|TcBrA4_0003890|transcript|TcBrA4_0003890-RA|protein_coding||c.*4462A>G|||||4462|,G|downstream_gene_variant|MODIFIER|RNA_editing_complex_protein_MP18%2C_putative|TcBrA4_0003900|transcript|TcBrA4_0003900-RA|protein_coding||c.*3663A>G|||||3663|,G|downstream_gene_variant|MODIFIER|C21orf2-like_protein%2C_putative|TcBrA4_0003910|transcript|TcBrA4_0003910-RA|protein_coding||c.*2358A>G|||||2358|,G|downstream_gene_variant|MODIFIER|Mitogen-activated_protein_kinase_6|TcBrA4_0003920|transcript|TcBrA4_0003920-RA|protein_coding||c.*237A>G|||||237|,G|intergenic_region|MODIFIER|Mitogen-activated_protein_kinase_6-hypothetical_protein%2C_conserved|TcBrA4_0003920-TcBrA4_0003930|intergenic_region|TcBrA4_0003920-TcBrA4_0003930|||n.235773A>G||||||	GT:AD:DP:GQ:PGT:PID:PL:SB
TcBrA4_Chr29	235778	.	A	G	1167.77	.	BaseQRankSum=3.045;ClippingRankSum=0.000;DP=65;ExcessHet=3.0103;MLEAC=1,0;MLEAF=0.500,0.00;MQRankSum=-5.490;RAW_MQ=107448.00;ReadPosRankSum=0.099;ANN=G|upstream_gene_variant|MODIFIER|hypothetical_protein%2C_conserved|TcBrA4_0003930|transcript|TcBrA4_0003930-RA|protein_coding||c.-1502A>G|||||1502|,G|downstream_gene_variant|MODIFIER|MP24%2C_putative|TcBrA4_0003890|transcript|TcBrA4_0003890-RA|protein_coding||c.*4467A>G|||||4467|,G|downstream_gene_variant|MODIFIER|RNA_editing_complex_protein_MP18%2C_putative|TcBrA4_0003900|transcript|TcBrA4_0003900-RA|protein_coding||c.*3668A>G|||||3668|,G|downstream_gene_variant|MODIFIER|C21orf2-like_protein%2C_putative|TcBrA4_0003910|transcript|TcBrA4_0003910-RA|protein_coding||c.*2363A>G|||||2363|,G|downstream_gene_variant|MODIFIER|Mitogen-activated_protein_kinase_6|TcBrA4_0003920|transcript|TcBrA4_0003920-RA|protein_coding||c.*242A>G|||||242|,G|intergenic_region|MODIFIER|Mitogen-activated_protein_kinase_6-hypothetical_protein%2C_conserved|TcBrA4_0003920-TcBrA4_0003930|intergenic_region|TcBrA4_0003920-TcBrA4_0003930|||n.235778A>G||||||	GT:AD:DP:GQ:PGT:PID:PL:SB
TcBrA4_Chr29	236201	.	G	A	1422.77	.	BaseQRankSum=0.103;ClippingRankSum=0.000;DP=79;ExcessHet=3.0103;MLEAC=1,0;MLEAF=0.500,0.00;MQRankSum=0.000;RAW_MQ=139356.00;ReadPosRankSum=-0.310;ANN=A|upstream_gene_variant|MODIFIER|hypothetical_protein%2C_conserved|TcBrA4_0003930|transcript|TcBrA4_0003930-RA|protein_coding||c.-1079G>A|||||1079|,A|downstream_gene_variant|MODIFIER|MP24%2C_putative|TcBrA4_0003890|transcript|TcBrA4_0003890-RA|protein_coding||c.*4890G>A|||||4890|,A|downstream_gene_variant|MODIFIER|RNA_editing_complex_protein_MP18%2C_putative|TcBrA4_0003900|transcript|TcBrA4_0003900-RA|protein_coding||c.*4091G>A|||||4091|,A|downstream_gene_variant|MODIFIER|C21orf2-like_protein%2C_putative|TcBrA4_0003910|transcript|TcBrA4_0003910-RA|protein_coding||c.*2786G>A|||||2786|,A|downstream_gene_variant|MODIFIER|Mitogen-activated_protein_kinase_6|TcBrA4_0003920|transcript|TcBrA4_0003920-RA|protein_coding||c.*665G>A|||||665|,A|intergenic_region|MODIFIER|Mitogen-activated_protein_kinase_6-hypothetical_protein%2C_conserved|TcBrA4_0003920-TcBrA4_0003930|intergenic_region|TcBrA4_0003920-TcBrA4_0003930|||n.236201G>A||||||	GT:AD:DP:GQ:PGT:PID:PL:SB
TcBrA4_Chr29	236206	.	T	C	1428.77	.	BaseQRankSum=0.016;ClippingRankSum=0.000;DP=79;ExcessHet=3.0103;MLEAC=1,0;MLEAF=0.500,0.00;MQRankSum=0.000;RAW_MQ=139356.00;ReadPosRankSum=-1.293;ANN=C|upstream_gene_variant|MODIFIER|hypothetical_protein%2C_conserved|TcBrA4_0003930|transcript|TcBrA4_0003930-RA|protein_coding||c.-1074T>C|||||1074|,C|downstream_gene_variant|MODIFIER|MP24%2C_putative|TcBrA4_0003890|transcript|TcBrA4_0003890-RA|protein_coding||c.*4895T>C|||||4895|,C|downstream_gene_variant|MODIFIER|RNA_editing_complex_protein_MP18%2C_putative|TcBrA4_0003900|transcript|TcBrA4_0003900-RA|protein_coding||c.*4096T>C|||||4096|,C|downstream_gene_variant|MODIFIER|C21orf2-like_protein%2C_putative|TcBrA4_0003910|transcript|TcBrA4_0003910-RA|protein_coding||c.*2791T>C|||||2791|,C|downstream_gene_variant|MODIFIER|Mitogen-activated_protein_kinase_6|TcBrA4_0003920|transcript|TcBrA4_0003920-RA|protein_coding||c.*670T>C|||||670|,C|intergenic_region|MODIFIER|Mitogen-activated_protein_kinase_6-hypothetical_protein%2C_conserved|TcBrA4_0003920-TcBrA4_0003930|intergenic_region|TcBrA4_0003920-TcBrA4_0003930|||n.236206T>C||||||	GT:AD:DP:GQ:PGT:PID:PL:SB
TcBrA4_Chr29	236356	.	T	G	358.73	.	BaseQRankSum=1.111;ClippingRankSum=0.000;DP=65;ExcessHet=3.0103;MLEAC=1,0,0,0,0;MLEAF=0.500,0.00,0.00,0.00,0.00;MQRankSum=0.000;RAW_MQ=114496.00;ReadPosRankSum=2.314;ANN=G|upstream_gene_variant|MODIFIER|hypothetical_protein%2C_conserved|TcBrA4_0003930|transcript|TcBrA4_0003930-RA|protein_coding||c.-924T>G|||||924|,G|downstream_gene_variant|MODIFIER|RNA_editing_complex_protein_MP18%2C_putative|TcBrA4_0003900|transcript|TcBrA4_0003900-RA|protein_coding||c.*4246T>G|||||4246|,G|downstream_gene_variant|MODIFIER|C21orf2-like_protein%2C_putative|TcBrA4_0003910|transcript|TcBrA4_0003910-RA|protein_coding||c.*2941T>G|||||2941|,G|downstream_gene_variant|MODIFIER|Mitogen-activated_protein_kinase_6|TcBrA4_0003920|transcript|TcBrA4_0003920-RA|protein_coding||c.*820T>G|||||820|,G|intergenic_region|MODIFIER|Mitogen-activated_protein_kinase_6-hypothetical_protein%2C_conserved|TcBrA4_0003920-TcBrA4_0003930|intergenic_region|TcBrA4_0003920-TcBrA4_0003930|||n.236356T>G||||||	GT:AD:DP:GQ:PL:SB
TcBrA4_Chr29	236518	.	C	CA	1065.73	.	BaseQRankSum=-1.150;ClippingRankSum=0.000;DP=89;ExcessHet=3.0103;MLEAC=1,0;MLEAF=0.500,0.00;MQRankSum=-2.319;RAW_MQ=156012.00;ReadPosRankSum=1.627;ANN=CA|upstream_gene_variant|MODIFIER|hypothetical_protein%2C_conserved|TcBrA4_0003930|transcript|TcBrA4_0003930-RA|protein_coding||c.-762_-761insA|||||761|,CA|downstream_gene_variant|MODIFIER|RNA_editing_complex_protein_MP18%2C_putative|TcBrA4_0003900|transcript|TcBrA4_0003900-RA|protein_coding||c.*4408_*4409insA|||||4409|,CA|downstream_gene_variant|MODIFIER|C21orf2-like_protein%2C_putative|TcBrA4_0003910|transcript|TcBrA4_0003910-RA|protein_coding||c.*3103_*3104insA|||||3104|,CA|downstream_gene_variant|MODIFIER|Mitogen-activated_protein_kinase_6|TcBrA4_0003920|transcript|TcBrA4_0003920-RA|protein_coding||c.*982_*983insA|||||983|,CA|intergenic_region|MODIFIER|Mitogen-activated_protein_kinase_6-hypothetical_protein%2C_conserved|TcBrA4_0003920-TcBrA4_0003930|intergenic_region|TcBrA4_0003920-TcBrA4_0003930|||n.236518_236519insA||||||	GT:AD:DP:GQ:PL:SB
TcBrA4_Chr29	236631	.	C	CGTGT	993.73	.	BaseQRankSum=-0.947;ClippingRankSum=0.000;DP=64;ExcessHet=3.0103;MLEAC=1,0;MLEAF=0.500,0.00;MQRankSum=-4.088;RAW_MQ=110764.00;ReadPosRankSum=-0.684;ANN=CGTGT|upstream_gene_variant|MODIFIER|hypothetical_protein%2C_conserved|TcBrA4_0003930|transcript|TcBrA4_0003930-RA|protein_coding||c.-649_-648insGTGT|||||648|,CGTGT|downstream_gene_variant|MODIFIER|RNA_editing_complex_protein_MP18%2C_putative|TcBrA4_0003900|transcript|TcBrA4_0003900-RA|protein_coding||c.*4521_*4522insGTGT|||||4522|,CGTGT|downstream_gene_variant|MODIFIER|C21orf2-like_protein%2C_putative|TcBrA4_0003910|transcript|TcBrA4_0003910-RA|protein_coding||c.*3216_*3217insGTGT|||||3217|,CGTGT|downstream_gene_variant|MODIFIER|Mitogen-activated_protein_kinase_6|TcBrA4_0003920|transcript|TcBrA4_0003920-RA|protein_coding||c.*1095_*1096insGTGT|||||1096|,CGTGT|intergenic_region|MODIFIER|Mitogen-activated_protein_kinase_6-hypothetical_protein%2C_conserved|TcBrA4_0003920-TcBrA4_0003930|intergenic_region|TcBrA4_0003920-TcBrA4_0003930|||n.236631_236632insGTGT||||||	GT:AD:DP:GQ:PL:SB
TcBrA4_Chr29	236700	.	G	GCT	408.73	.	BaseQRankSum=0.536;ClippingRankSum=0.000;DP=47;ExcessHet=3.0103;MLEAC=1,0;MLEAF=0.500,0.00;MQRankSum=-3.868;RAW_MQ=81432.00;ReadPosRankSum=0.493;ANN=GCT|upstream_gene_variant|MODIFIER|hypothetical_protein%2C_conserved|TcBrA4_0003930|transcript|TcBrA4_0003930-RA|protein_coding||c.-580_-579insCT|||||579|,GCT|downstream_gene_variant|MODIFIER|RNA_editing_complex_protein_MP18%2C_putative|TcBrA4_0003900|transcript|TcBrA4_0003900-RA|protein_coding||c.*4590_*4591insCT|||||4591|,GCT|downstream_gene_variant|MODIFIER|C21orf2-like_protein%2C_putative|TcBrA4_0003910|transcript|TcBrA4_0003910-RA|protein_coding||c.*3285_*3286insCT|||||3286|,GCT|downstream_gene_variant|MODIFIER|Mitogen-activated_protein_kinase_6|TcBrA4_0003920|transcript|TcBrA4_0003920-RA|protein_coding||c.*1164_*1165insCT|||||1165|,GCT|intergenic_region|MODIFIER|Mitogen-activated_protein_kinase_6-hypothetical_protein%2C_conserved|TcBrA4_0003920-TcBrA4_0003930|intergenic_region|TcBrA4_0003920-TcBrA4_0003930|||n.236700_236701insCT||||||	GT:AD:DP:GQ:PL:SB
TcBrA4_Chr29	236927	.	T	C	502.77	.	BaseQRankSum=1.185;ClippingRankSum=0.000;DP=71;ExcessHet=3.0103;MLEAC=1,0;MLEAF=0.500,0.00;MQRankSum=-6.346;RAW_MQ=111355.00;ReadPosRankSum=0.763;ANN=C|upstream_gene_variant|MODIFIER|hypothetical_protein%2C_conserved|TcBrA4_0003930|transcript|TcBrA4_0003930-RA|protein_coding||c.-353T>C|||||353|,C|downstream_gene_variant|MODIFIER|RNA_editing_complex_protein_MP18%2C_putative|TcBrA4_0003900|transcript|TcBrA4_0003900-RA|protein_coding||c.*4817T>C|||||4817|,C|downstream_gene_variant|MODIFIER|C21orf2-like_protein%2C_putative|TcBrA4_0003910|transcript|TcBrA4_0003910-RA|protein_coding||c.*3512T>C|||||3512|,C|downstream_gene_variant|MODIFIER|Mitogen-activated_protein_kinase_6|TcBrA4_0003920|transcript|TcBrA4_0003920-RA|protein_coding||c.*1391T>C|||||1391|,C|intergenic_region|MODIFIER|Mitogen-activated_protein_kinase_6-hypothetical_protein%2C_conserved|TcBrA4_0003920-TcBrA4_0003930|intergenic_region|TcBrA4_0003920-TcBrA4_0003930|||n.236927T>C||||||	GT:AD:DP:GQ:PL:SB
TcBrA4_Chr29	236976	.	G	GTTTTTTTTT	418.73	.	BaseQRankSum=1.322;ClippingRankSum=0.000;DP=65;ExcessHet=3.0103;MLEAC=1,0;MLEAF=0.500,0.00;MQRankSum=-6.994;RAW_MQ=102170.00;ReadPosRankSum=-3.657;ANN=GTTTTTTTTT|upstream_gene_variant|MODIFIER|hypothetical_protein%2C_conserved|TcBrA4_0003930|transcript|TcBrA4_0003930-RA|protein_coding||c.-304_-303insTTTTTTTTT|||||303|,GTTTTTTTTT|downstream_gene_variant|MODIFIER|RNA_editing_complex_protein_MP18%2C_putative|TcBrA4_0003900|transcript|TcBrA4_0003900-RA|protein_coding||c.*4866_*4867insTTTTTTTTT|||||4867|,GTTTTTTTTT|downstream_gene_variant|MODIFIER|C21orf2-like_protein%2C_putative|TcBrA4_0003910|transcript|TcBrA4_0003910-RA|protein_coding||c.*3561_*3562insTTTTTTTTT|||||3562|,GTTTTTTTTT|downstream_gene_variant|MODIFIER|Mitogen-activated_protein_kinase_6|TcBrA4_0003920|transcript|TcBrA4_0003920-RA|protein_coding||c.*1440_*1441insTTTTTTTTT|||||1441|,GTTTTTTTTT|intergenic_region|MODIFIER|Mitogen-activated_protein_kinase_6-hypothetical_protein%2C_conserved|TcBrA4_0003920-TcBrA4_0003930|intergenic_region|TcBrA4_0003920-TcBrA4_0003930|||n.236976_236977insTTTTTTTTT||||||	GT:AD:DP:GQ:PGT:PID:PL:SB
TcBrA4_Chr29	236980	.	G	GTTTT	381.73	.	BaseQRankSum=0.108;ClippingRankSum=0.000;DP=61;ExcessHet=3.0103;MLEAC=1,0;MLEAF=0.500,0.00;MQRankSum=-7.290;RAW_MQ=95278.00;ReadPosRankSum=-3.605;ANN=GTTTT|upstream_gene_variant|MODIFIER|hypothetical_protein%2C_conserved|TcBrA4_0003930|transcript|TcBrA4_0003930-RA|protein_coding||c.-300_-299insTTTT|||||299|,GTTTT|downstream_gene_variant|MODIFIER|RNA_editing_complex_protein_MP18%2C_putative|TcBrA4_0003900|transcript|TcBrA4_0003900-RA|protein_coding||c.*4870_*4871insTTTT|||||4871|,GTTTT|downstream_gene_variant|MODIFIER|C21orf2-like_protein%2C_putative|TcBrA4_0003910|transcript|TcBrA4_0003910-RA|protein_coding||c.*3565_*3566insTTTT|||||3566|,GTTTT|downstream_gene_variant|MODIFIER|Mitogen-activated_protein_kinase_6|TcBrA4_0003920|transcript|TcBrA4_0003920-RA|protein_coding||c.*1444_*1445insTTTT|||||1445|,GTTTT|intergenic_region|MODIFIER|Mitogen-activated_protein_kinase_6-hypothetical_protein%2C_conserved|TcBrA4_0003920-TcBrA4_0003930|intergenic_region|TcBrA4_0003920-TcBrA4_0003930|||n.236980_236981insTTTT||||||	GT:AD:DP:GQ:PGT:PID:PL:SB
TcBrA4_Chr29	236999	.	T	C	127.77	.	BaseQRankSum=1.234;ClippingRankSum=0.000;DP=52;ExcessHet=3.0103;MLEAC=1,0;MLEAF=0.500,0.00;MQRankSum=-5.871;RAW_MQ=87742.00;ReadPosRankSum=-0.027;ANN=C|upstream_gene_variant|MODIFIER|hypothetical_protein%2C_conserved|TcBrA4_0003930|transcript|TcBrA4_0003930-RA|protein_coding||c.-281T>C|||||281|,C|downstream_gene_variant|MODIFIER|RNA_editing_complex_protein_MP18%2C_putative|TcBrA4_0003900|transcript|TcBrA4_0003900-RA|protein_coding||c.*4889T>C|||||4889|,C|downstream_gene_variant|MODIFIER|C21orf2-like_protein%2C_putative|TcBrA4_0003910|transcript|TcBrA4_0003910-RA|protein_coding||c.*3584T>C|||||3584|,C|downstream_gene_variant|MODIFIER|Mitogen-activated_protein_kinase_6|TcBrA4_0003920|transcript|TcBrA4_0003920-RA|protein_coding||c.*1463T>C|||||1463|,C|intergenic_region|MODIFIER|Mitogen-activated_protein_kinase_6-hypothetical_protein%2C_conserved|TcBrA4_0003920-TcBrA4_0003930|intergenic_region|TcBrA4_0003920-TcBrA4_0003930|||n.236999T>C||||||	GT:AD:DP:GQ:PGT:PID:PL:SB
TcBrA4_Chr29	237032	.	G	T	311.77	.	BaseQRankSum=1.401;ClippingRankSum=0.000;DP=43;ExcessHet=3.0103;MLEAC=1,0;MLEAF=0.500,0.00;MQRankSum=-4.551;RAW_MQ=70514.00;ReadPosRankSum=-0.420;ANN=T|upstream_gene_variant|MODIFIER|hypothetical_protein%2C_conserved|TcBrA4_0003930|transcript|TcBrA4_0003930-RA|protein_coding||c.-248G>T|||||248|,T|downstream_gene_variant|MODIFIER|RNA_editing_complex_protein_MP18%2C_putative|TcBrA4_0003900|transcript|TcBrA4_0003900-RA|protein_coding||c.*4922G>T|||||4922|,T|downstream_gene_variant|MODIFIER|C21orf2-like_protein%2C_putative|TcBrA4_0003910|transcript|TcBrA4_0003910-RA|protein_coding||c.*3617G>T|||||3617|,T|downstream_gene_variant|MODIFIER|Mitogen-activated_protein_kinase_6|TcBrA4_0003920|transcript|TcBrA4_0003920-RA|protein_coding||c.*1496G>T|||||1496|,T|intergenic_region|MODIFIER|Mitogen-activated_protein_kinase_6-hypothetical_protein%2C_conserved|TcBrA4_0003920-TcBrA4_0003930|intergenic_region|TcBrA4_0003920-TcBrA4_0003930|||n.237032G>T||||||	GT:AD:DP:GQ:PL:SB
TcBrA4_Chr29	237064	.	A	AT	239.73	.	BaseQRankSum=-0.459;ClippingRankSum=0.000;DP=48;ExcessHet=3.0103;MLEAC=1,0;MLEAF=0.500,0.00;MQRankSum=-4.416;RAW_MQ=76700.00;ReadPosRankSum=-0.095;ANN=AT|upstream_gene_variant|MODIFIER|hypothetical_protein%2C_conserved|TcBrA4_0003930|transcript|TcBrA4_0003930-RA|protein_coding||c.-216_-215insT|||||215|,AT|downstream_gene_variant|MODIFIER|RNA_editing_complex_protein_MP18%2C_putative|TcBrA4_0003900|transcript|TcBrA4_0003900-RA|protein_coding||c.*4954_*4955insT|||||4955|,AT|downstream_gene_variant|MODIFIER|C21orf2-like_protein%2C_putative|TcBrA4_0003910|transcript|TcBrA4_0003910-RA|protein_coding||c.*3649_*3650insT|||||3650|,AT|downstream_gene_variant|MODIFIER|Mitogen-activated_protein_kinase_6|TcBrA4_0003920|transcript|TcBrA4_0003920-RA|protein_coding||c.*1528_*1529insT|||||1529|,AT|intergenic_region|MODIFIER|Mitogen-activated_protein_kinase_6-hypothetical_protein%2C_conserved|TcBrA4_0003920-TcBrA4_0003930|intergenic_region|TcBrA4_0003920-TcBrA4_0003930|||n.237064_237065insT||||||	GT:AD:DP:GQ:PL:SB
TcBrA4_Chr29	237112	.	G	GT	213.73	.	BaseQRankSum=-1.938;ClippingRankSum=0.000;DP=52;ExcessHet=3.0103;MLEAC=1,0;MLEAF=0.500,0.00;MQRankSum=-3.533;RAW_MQ=85155.00;ReadPosRankSum=-0.217;ANN=GT|upstream_gene_variant|MODIFIER|hypothetical_protein%2C_conserved|TcBrA4_0003930|transcript|TcBrA4_0003930-RA|protein_coding||c.-168_-167insT|||||167|,GT|downstream_gene_variant|MODIFIER|C21orf2-like_protein%2C_putative|TcBrA4_0003910|transcript|TcBrA4_0003910-RA|protein_coding||c.*3697_*3698insT|||||3698|,GT|downstream_gene_variant|MODIFIER|Mitogen-activated_protein_kinase_6|TcBrA4_0003920|transcript|TcBrA4_0003920-RA|protein_coding||c.*1576_*1577insT|||||1577|,GT|intergenic_region|MODIFIER|Mitogen-activated_protein_kinase_6-hypothetical_protein%2C_conserved|TcBrA4_0003920-TcBrA4_0003930|intergenic_region|TcBrA4_0003920-TcBrA4_0003930|||n.237112_237113insT||||||	GT:AD:DP:GQ:PL:SB
TcBrA4_Chr29	237249	.	G	A	1024.77	.	BaseQRankSum=-1.295;ClippingRankSum=0.000;DP=71;ExcessHet=3.0103;MLEAC=1,0;MLEAF=0.500,0.00;MQRankSum=0.000;RAW_MQ=125244.00;ReadPosRankSum=0.179;ANN=A|upstream_gene_variant|MODIFIER|hypothetical_protein%2C_conserved|TcBrA4_0003930|transcript|TcBrA4_0003930-RA|protein_coding||c.-31G>A|||||31|,A|downstream_gene_variant|MODIFIER|C21orf2-like_protein%2C_putative|TcBrA4_0003910|transcript|TcBrA4_0003910-RA|protein_coding||c.*3834G>A|||||3834|,A|downstream_gene_variant|MODIFIER|Mitogen-activated_protein_kinase_6|TcBrA4_0003920|transcript|TcBrA4_0003920-RA|protein_coding||c.*1713G>A|||||1713|,A|intergenic_region|MODIFIER|Mitogen-activated_protein_kinase_6-hypothetical_protein%2C_conserved|TcBrA4_0003920-TcBrA4_0003930|intergenic_region|TcBrA4_0003920-TcBrA4_0003930|||n.237249G>A||||||	GT:AD:DP:GQ:PL:SB
TcBrA4_Chr29	237539	.	A	T	1523.77	.	BaseQRankSum=-0.542;ClippingRankSum=0.000;DP=96;ExcessHet=3.0103;MLEAC=1,0;MLEAF=0.500,0.00;MQRankSum=0.000;RAW_MQ=169344.00;ReadPosRankSum=0.278;ANN=T|missense_variant|MODERATE|hypothetical_protein%2C_conserved|TcBrA4_0003930|transcript|TcBrA4_0003930-RA|protein_coding|1/1|c.260A>T|p.His87Leu|260/1356|260/1356|87/451||,T|downstream_gene_variant|MODIFIER|C21orf2-like_protein%2C_putative|TcBrA4_0003910|transcript|TcBrA4_0003910-RA|protein_coding||c.*4124A>T|||||4124|,T|downstream_gene_variant|MODIFIER|Mitogen-activated_protein_kinase_6|TcBrA4_0003920|transcript|TcBrA4_0003920-RA|protein_coding||c.*2003A>T|||||2003|	GT:AD:DP:GQ:PL:SB
TcBrA4_Chr29	237771	.	T	C	2588.77	.	BaseQRankSum=2.309;ClippingRankSum=0.000;DP=139;ExcessHet=3.0103;MLEAC=1,0;MLEAF=0.500,0.00;MQRankSum=0.000;RAW_MQ=245196.00;ReadPosRankSum=0.296;ANN=C|synonymous_variant|LOW|hypothetical_protein%2C_conserved|TcBrA4_0003930|transcript|TcBrA4_0003930-RA|protein_coding|1/1|c.492T>C|p.Thr164Thr|492/1356|492/1356|164/451||,C|downstream_gene_variant|MODIFIER|C21orf2-like_protein%2C_putative|TcBrA4_0003910|transcript|TcBrA4_0003910-RA|protein_coding||c.*4356T>C|||||4356|,C|downstream_gene_variant|MODIFIER|Mitogen-activated_protein_kinase_6|TcBrA4_0003920|transcript|TcBrA4_0003920-RA|protein_coding||c.*2235T>C|||||2235|	GT:AD:DP:GQ:PGT:PID:PL:SB
TcBrA4_Chr29	237777	.	A	C	2476.77	.	BaseQRankSum=2.055;ClippingRankSum=0.000;DP=139;ExcessHet=3.0103;MLEAC=1,0;MLEAF=0.500,0.00;MQRankSum=0.000;RAW_MQ=245196.00;ReadPosRankSum=1.350;ANN=C|synonymous_variant|LOW|hypothetical_protein%2C_conserved|TcBrA4_0003930|transcript|TcBrA4_0003930-RA|protein_coding|1/1|c.498A>C|p.Gly166Gly|498/1356|498/1356|166/451||,C|downstream_gene_variant|MODIFIER|C21orf2-like_protein%2C_putative|TcBrA4_0003910|transcript|TcBrA4_0003910-RA|protein_coding||c.*4362A>C|||||4362|,C|downstream_gene_variant|MODIFIER|Mitogen-activated_protein_kinase_6|TcBrA4_0003920|transcript|TcBrA4_0003920-RA|protein_coding||c.*2241A>C|||||2241|	GT:AD:DP:GQ:PGT:PID:PL:SB
TcBrA4_Chr29	238203	.	T	C	1410.77	.	BaseQRankSum=-0.270;ClippingRankSum=0.000;DP=106;ExcessHet=3.0103;MLEAC=1,0;MLEAF=0.500,0.00;MQRankSum=0.000;RAW_MQ=186984.00;ReadPosRankSum=0.286;ANN=C|synonymous_variant|LOW|hypothetical_protein%2C_conserved|TcBrA4_0003930|transcript|TcBrA4_0003930-RA|protein_coding|1/1|c.924T>C|p.Val308Val|924/1356|924/1356|308/451||,C|downstream_gene_variant|MODIFIER|C21orf2-like_protein%2C_putative|TcBrA4_0003910|transcript|TcBrA4_0003910-RA|protein_coding||c.*4788T>C|||||4788|,C|downstream_gene_variant|MODIFIER|Mitogen-activated_protein_kinase_6|TcBrA4_0003920|transcript|TcBrA4_0003920-RA|protein_coding||c.*2667T>C|||||2667|	GT:AD:DP:GQ:PL:SB
TcBrA4_Chr29	238775	.	A	AG	507.73	.	BaseQRankSum=1.279;ClippingRankSum=0.000;DP=68;ExcessHet=3.0103;MLEAC=1,0;MLEAF=0.500,0.00;MQRankSum=0.000;RAW_MQ=119952.00;ReadPosRankSum=-2.110;ANN=AG|downstream_gene_variant|MODIFIER|Mitogen-activated_protein_kinase_6|TcBrA4_0003920|transcript|TcBrA4_0003920-RA|protein_coding||c.*3239_*3240insG|||||3240|,AG|downstream_gene_variant|MODIFIER|hypothetical_protein%2C_conserved|TcBrA4_0003930|transcript|TcBrA4_0003930-RA|protein_coding||c.*140_*141insG|||||141|,AG|intergenic_region|MODIFIER|hypothetical_protein%2C_conserved-XPC-binding_domain_containing_protein%2C_putative|TcBrA4_0003930-TcBrA4_0003940|intergenic_region|TcBrA4_0003930-TcBrA4_0003940|||n.238775_238776insG||||||	GT:AD:DP:GQ:PL:SB
TcBrA4_Chr29	238846	.	G	C	893.77	.	BaseQRankSum=-1.871;ClippingRankSum=0.000;DP=61;ExcessHet=3.0103;MLEAC=1,0;MLEAF=0.500,0.00;MQRankSum=-1.053;RAW_MQ=106369.00;ReadPosRankSum=-0.485;ANN=C|downstream_gene_variant|MODIFIER|Mitogen-activated_protein_kinase_6|TcBrA4_0003920|transcript|TcBrA4_0003920-RA|protein_coding||c.*3310G>C|||||3310|,C|downstream_gene_variant|MODIFIER|hypothetical_protein%2C_conserved|TcBrA4_0003930|transcript|TcBrA4_0003930-RA|protein_coding||c.*211G>C|||||211|,C|intergenic_region|MODIFIER|hypothetical_protein%2C_conserved-XPC-binding_domain_containing_protein%2C_putative|TcBrA4_0003930-TcBrA4_0003940|intergenic_region|TcBrA4_0003930-TcBrA4_0003940|||n.238846G>C||||||	GT:AD:DP:GQ:PL:SB
TcBrA4_Chr29	238931	.	CA	C	233.73	.	BaseQRankSum=1.697;ClippingRankSum=0.000;DP=62;ExcessHet=3.0103;MLEAC=1,0;MLEAF=0.500,0.00;MQRankSum=-1.375;RAW_MQ=108133.00;ReadPosRankSum=0.203;ANN=C|downstream_gene_variant|MODIFIER|Mitogen-activated_protein_kinase_6|TcBrA4_0003920|transcript|TcBrA4_0003920-RA|protein_coding||c.*3396delA|||||3396|,C|downstream_gene_variant|MODIFIER|hypothetical_protein%2C_conserved|TcBrA4_0003930|transcript|TcBrA4_0003930-RA|protein_coding||c.*297delA|||||297|,C|intergenic_region|MODIFIER|hypothetical_protein%2C_conserved-XPC-binding_domain_containing_protein%2C_putative|TcBrA4_0003930-TcBrA4_0003940|intergenic_region|TcBrA4_0003930-TcBrA4_0003940|||n.238932delA||||||	GT:AD:DP:GQ:PL:SB
TcBrA4_Chr29	239132	.	G	A	932.77	.	BaseQRankSum=1.760;ClippingRankSum=0.000;DP=60;ExcessHet=3.0103;MLEAC=1,0;MLEAF=0.500,0.00;MQRankSum=1.314;RAW_MQ=105512.00;ReadPosRankSum=-1.576;ANN=A|downstream_gene_variant|MODIFIER|Mitogen-activated_protein_kinase_6|TcBrA4_0003920|transcript|TcBrA4_0003920-RA|protein_coding||c.*3596G>A|||||3596|,A|downstream_gene_variant|MODIFIER|hypothetical_protein%2C_conserved|TcBrA4_0003930|transcript|TcBrA4_0003930-RA|protein_coding||c.*497G>A|||||497|,A|intergenic_region|MODIFIER|hypothetical_protein%2C_conserved-XPC-binding_domain_containing_protein%2C_putative|TcBrA4_0003930-TcBrA4_0003940|intergenic_region|TcBrA4_0003930-TcBrA4_0003940|||n.239132G>A||||||	GT:AD:DP:GQ:PL:SB
TcBrA4_Chr29	239307	.	GTT	G	980.73	.	BaseQRankSum=2.122;ClippingRankSum=0.000;DP=107;ExcessHet=3.0103;MLEAC=1,0;MLEAF=0.500,0.00;MQRankSum=-6.351;RAW_MQ=173688.00;ReadPosRankSum=1.019;ANN=G|upstream_gene_variant|MODIFIER|XPC-binding_domain_containing_protein%2C_putative|TcBrA4_0003940|transcript|TcBrA4_0003940-RA|protein_coding||c.-4941_-4940delTT|||||4941|,G|downstream_gene_variant|MODIFIER|Mitogen-activated_protein_kinase_6|TcBrA4_0003920|transcript|TcBrA4_0003920-RA|protein_coding||c.*3772_*3773delTT|||||3772|,G|downstream_gene_variant|MODIFIER|hypothetical_protein%2C_conserved|TcBrA4_0003930|transcript|TcBrA4_0003930-RA|protein_coding||c.*673_*674delTT|||||673|,G|intergenic_region|MODIFIER|hypothetical_protein%2C_conserved-XPC-binding_domain_containing_protein%2C_putative|TcBrA4_0003930-TcBrA4_0003940|intergenic_region|TcBrA4_0003930-TcBrA4_0003940|||n.239308_239309delTT||||||	GT:AD:DP:GQ:PL:SB
TcBrA4_Chr29	239330	.	CTTTTT	C	1565.73	.	BaseQRankSum=1.608;ClippingRankSum=0.000;DP=108;ExcessHet=3.0103;MLEAC=1,0,0;MLEAF=0.500,0.00,0.00;MQRankSum=-6.637;RAW_MQ=171881.00;ReadPosRankSum=-1.137;ANN=C|upstream_gene_variant|MODIFIER|XPC-binding_domain_containing_protein%2C_putative|TcBrA4_0003940|transcript|TcBrA4_0003940-RA|protein_coding||c.-4918_-4914delTTTTT|||||4918|,C|downstream_gene_variant|MODIFIER|Mitogen-activated_protein_kinase_6|TcBrA4_0003920|transcript|TcBrA4_0003920-RA|protein_coding||c.*3795_*3799delTTTTT|||||3795|,C|downstream_gene_variant|MODIFIER|hypothetical_protein%2C_conserved|TcBrA4_0003930|transcript|TcBrA4_0003930-RA|protein_coding||c.*696_*700delTTTTT|||||696|,C|intergenic_region|MODIFIER|hypothetical_protein%2C_conserved-XPC-binding_domain_containing_protein%2C_putative|TcBrA4_0003930-TcBrA4_0003940|intergenic_region|TcBrA4_0003930-TcBrA4_0003940|||n.239331_239335delTTTTT||||||	GT:AD:DP:GQ:PL:SB
TcBrA4_Chr29	239400	.	CCT	C	1246.73	.	BaseQRankSum=1.708;ClippingRankSum=0.000;DP=77;ExcessHet=3.0103;MLEAC=1,0;MLEAF=0.500,0.00;MQRankSum=5.140;RAW_MQ=120815.00;ReadPosRankSum=2.986;ANN=C|upstream_gene_variant|MODIFIER|XPC-binding_domain_containing_protein%2C_putative|TcBrA4_0003940|transcript|TcBrA4_0003940-RA|protein_coding||c.-4848_-4847delCT|||||4848|,C|downstream_gene_variant|MODIFIER|Mitogen-activated_protein_kinase_6|TcBrA4_0003920|transcript|TcBrA4_0003920-RA|protein_coding||c.*3865_*3866delCT|||||3865|,C|downstream_gene_variant|MODIFIER|hypothetical_protein%2C_conserved|TcBrA4_0003930|transcript|TcBrA4_0003930-RA|protein_coding||c.*766_*767delCT|||||766|,C|intergenic_region|MODIFIER|hypothetical_protein%2C_conserved-XPC-binding_domain_containing_protein%2C_putative|TcBrA4_0003930-TcBrA4_0003940|intergenic_region|TcBrA4_0003930-TcBrA4_0003940|||n.239401_239402delCT||||||	GT:AD:DP:GQ:PL:SB
TcBrA4_Chr29	239402	.	T	TCCTC	1231.73	.	BaseQRankSum=-2.603;ClippingRankSum=0.000;DP=76;ExcessHet=3.0103;MLEAC=1,0;MLEAF=0.500,0.00;MQRankSum=-5.124;RAW_MQ=120239.00;ReadPosRankSum=-2.992;ANN=TCCTC|upstream_gene_variant|MODIFIER|XPC-binding_domain_containing_protein%2C_putative|TcBrA4_0003940|transcript|TcBrA4_0003940-RA|protein_coding||c.-4847_-4846insCCTC|||||4846|,TCCTC|downstream_gene_variant|MODIFIER|Mitogen-activated_protein_kinase_6|TcBrA4_0003920|transcript|TcBrA4_0003920-RA|protein_coding||c.*3866_*3867insCCTC|||||3867|,TCCTC|downstream_gene_variant|MODIFIER|hypothetical_protein%2C_conserved|TcBrA4_0003930|transcript|TcBrA4_0003930-RA|protein_coding||c.*767_*768insCCTC|||||768|,TCCTC|intergenic_region|MODIFIER|hypothetical_protein%2C_conserved-XPC-binding_domain_containing_protein%2C_putative|TcBrA4_0003930-TcBrA4_0003940|intergenic_region|TcBrA4_0003930-TcBrA4_0003940|||n.239402_239403insCCTC||||||	GT:AD:DP:GQ:PL:SB
TcBrA4_Chr29	240602	.	A	C	1062.77	.	BaseQRankSum=-0.601;ClippingRankSum=0.000;DP=78;ExcessHet=3.0103;MLEAC=1,0;MLEAF=0.500,0.00;MQRankSum=0.000;RAW_MQ=137592.00;ReadPosRankSum=-0.249;ANN=C|upstream_gene_variant|MODIFIER|XPC-binding_domain_containing_protein%2C_putative|TcBrA4_0003940|transcript|TcBrA4_0003940-RA|protein_coding||c.-3647A>C|||||3647|,C|downstream_gene_variant|MODIFIER|hypothetical_protein%2C_conserved|TcBrA4_0003930|transcript|TcBrA4_0003930-RA|protein_coding||c.*1967A>C|||||1967|,C|intergenic_region|MODIFIER|hypothetical_protein%2C_conserved-XPC-binding_domain_containing_protein%2C_putative|TcBrA4_0003930-TcBrA4_0003940|intergenic_region|TcBrA4_0003930-TcBrA4_0003940|||n.240602A>C||||||	GT:AD:DP:GQ:PL:SB
TcBrA4_Chr29	240718	.	C	CT	421.73	.	BaseQRankSum=-3.313;ClippingRankSum=0.000;DP=75;ExcessHet=3.0103;MLEAC=1,0,0;MLEAF=0.500,0.00,0.00;MQRankSum=0.000;RAW_MQ=132300.00;ReadPosRankSum=-1.099;ANN=CT|upstream_gene_variant|MODIFIER|XPC-binding_domain_containing_protein%2C_putative|TcBrA4_0003940|transcript|TcBrA4_0003940-RA|protein_coding||c.-3531_-3530insT|||||3530|,CT|downstream_gene_variant|MODIFIER|hypothetical_protein%2C_conserved|TcBrA4_0003930|transcript|TcBrA4_0003930-RA|protein_coding||c.*2083_*2084insT|||||2084|,CT|intergenic_region|MODIFIER|hypothetical_protein%2C_conserved-XPC-binding_domain_containing_protein%2C_putative|TcBrA4_0003930-TcBrA4_0003940|intergenic_region|TcBrA4_0003930-TcBrA4_0003940|||n.240718_240719insT||||||	GT:AD:DP:GQ:PL:SB
TcBrA4_Chr29	240932	.	CTAGTCGTTG	C	52.73	.	BaseQRankSum=1.843;ClippingRankSum=0.000;DP=17;ExcessHet=3.0103;MLEAC=1,0;MLEAF=0.500,0.00;MQRankSum=0.000;RAW_MQ=29988.00;ReadPosRankSum=-2.093;ANN=C|upstream_gene_variant|MODIFIER|XPC-binding_domain_containing_protein%2C_putative|TcBrA4_0003940|transcript|TcBrA4_0003940-RA|protein_coding||c.-3316_-3308delTAGTCGTTG|||||3316|,C|downstream_gene_variant|MODIFIER|hypothetical_protein%2C_conserved|TcBrA4_0003930|transcript|TcBrA4_0003930-RA|protein_coding||c.*2298_*2306delTAGTCGTTG|||||2298|,C|intergenic_region|MODIFIER|hypothetical_protein%2C_conserved-XPC-binding_domain_containing_protein%2C_putative|TcBrA4_0003930-TcBrA4_0003940|intergenic_region|TcBrA4_0003930-TcBrA4_0003940|||n.240933_240941delTAGTCGTTG||||||	GT:AD:DP:GQ:PGT:PID:PL:SB
TcBrA4_Chr29	240944	.	A	C	70.77	.	BaseQRankSum=1.139;ClippingRankSum=0.000;DP=13;ExcessHet=3.0103;MLEAC=1,0;MLEAF=0.500,0.00;MQRankSum=0.000;RAW_MQ=22932.00;ANN=C|upstream_gene_variant|MODIFIER|XPC-binding_domain_containing_protein%2C_putative|TcBrA4_0003940|transcript|TcBrA4_0003940-RA|protein_coding||c.-3305A>C|||||3305|,C|downstream_gene_variant|MODIFIER|hypothetical_protein%2C_conserved|TcBrA4_0003930|transcript|TcBrA4_0003930-RA|protein_coding||c.*2309A>C|||||2309|,C|intergenic_region|MODIFIER|hypothetical_protein%2C_conserved-XPC-binding_domain_containing_protein%2C_putative|TcBrA4_0003930-TcBrA4_0003940|intergenic_region|TcBrA4_0003930-TcBrA4_0003940|||n.240944A>C||||||	GT:AD:DP:GQ:PGT:PID:PL:SB
TcBrA4_Chr29	240989	.	G	A	140.77	.	BaseQRankSum=0.759;ClippingRankSum=0.000;DP=16;ExcessHet=3.0103;MLEAC=1,0;MLEAF=0.500,0.00;MQRankSum=0.000;RAW_MQ=28224.00;ReadPosRankSum=0.795;ANN=A|upstream_gene_variant|MODIFIER|XPC-binding_domain_containing_protein%2C_putative|TcBrA4_0003940|transcript|TcBrA4_0003940-RA|protein_coding||c.-3260G>A|||||3260|,A|downstream_gene_variant|MODIFIER|hypothetical_protein%2C_conserved|TcBrA4_0003930|transcript|TcBrA4_0003930-RA|protein_coding||c.*2354G>A|||||2354|,A|intergenic_region|MODIFIER|hypothetical_protein%2C_conserved-XPC-binding_domain_containing_protein%2C_putative|TcBrA4_0003930-TcBrA4_0003940|intergenic_region|TcBrA4_0003930-TcBrA4_0003940|||n.240989G>A||||||	GT:AD:DP:GQ:PL:SB
TcBrA4_Chr29	241091	.	A	G	573.77	.	BaseQRankSum=0.220;ClippingRankSum=0.000;DP=57;ExcessHet=3.0103;MLEAC=1,0;MLEAF=0.500,0.00;MQRankSum=0.000;RAW_MQ=100548.00;ReadPosRankSum=-0.671;ANN=G|upstream_gene_variant|MODIFIER|XPC-binding_domain_containing_protein%2C_putative|TcBrA4_0003940|transcript|TcBrA4_0003940-RA|protein_coding||c.-3158A>G|||||3158|,G|downstream_gene_variant|MODIFIER|hypothetical_protein%2C_conserved|TcBrA4_0003930|transcript|TcBrA4_0003930-RA|protein_coding||c.*2456A>G|||||2456|,G|intergenic_region|MODIFIER|hypothetical_protein%2C_conserved-XPC-binding_domain_containing_protein%2C_putative|TcBrA4_0003930-TcBrA4_0003940|intergenic_region|TcBrA4_0003930-TcBrA4_0003940|||n.241091A>G||||||	GT:AD:DP:GQ:PL:SB
TcBrA4_Chr29	241947	.	C	CTT	104.73	.	BaseQRankSum=-0.974;ClippingRankSum=0.000;DP=24;ExcessHet=3.0103;MLEAC=1,0;MLEAF=0.500,0.00;MQRankSum=-1.076;RAW_MQ=42172.00;ReadPosRankSum=-1.612;ANN=CTT|upstream_gene_variant|MODIFIER|XPC-binding_domain_containing_protein%2C_putative|TcBrA4_0003940|transcript|TcBrA4_0003940-RA|protein_coding||c.-2302_-2301insTT|||||2301|,CTT|downstream_gene_variant|MODIFIER|hypothetical_protein%2C_conserved|TcBrA4_0003930|transcript|TcBrA4_0003930-RA|protein_coding||c.*3312_*3313insTT|||||3313|,CTT|intergenic_region|MODIFIER|hypothetical_protein%2C_conserved-XPC-binding_domain_containing_protein%2C_putative|TcBrA4_0003930-TcBrA4_0003940|intergenic_region|TcBrA4_0003930-TcBrA4_0003940|||n.241947_241948insTT||||||	GT:AD:DP:GQ:PL:SB
TcBrA4_Chr29	242178	.	T	C	403.77	.	BaseQRankSum=0.462;ClippingRankSum=0.000;DP=47;ExcessHet=3.0103;MLEAC=1,0;MLEAF=0.500,0.00;MQRankSum=-1.096;RAW_MQ=82744.00;ReadPosRankSum=2.876;ANN=C|upstream_gene_variant|MODIFIER|XPC-binding_domain_containing_protein%2C_putative|TcBrA4_0003940|transcript|TcBrA4_0003940-RA|protein_coding||c.-2071T>C|||||2071|,C|downstream_gene_variant|MODIFIER|hypothetical_protein%2C_conserved|TcBrA4_0003930|transcript|TcBrA4_0003930-RA|protein_coding||c.*3543T>C|||||3543|,C|intergenic_region|MODIFIER|hypothetical_protein%2C_conserved-XPC-binding_domain_containing_protein%2C_putative|TcBrA4_0003930-TcBrA4_0003940|intergenic_region|TcBrA4_0003930-TcBrA4_0003940|||n.242178T>C||||||	GT:AD:DP:GQ:PGT:PID:PL:SB
TcBrA4_Chr29	242429	.	AATTT	A	369.73	.	BaseQRankSum=-1.106;ClippingRankSum=0.000;DP=78;ExcessHet=3.0103;MLEAC=1,0;MLEAF=0.500,0.00;MQRankSum=0.920;RAW_MQ=132756.00;ReadPosRankSum=0.037;ANN=A|upstream_gene_variant|MODIFIER|XPC-binding_domain_containing_protein%2C_putative|TcBrA4_0003940|transcript|TcBrA4_0003940-RA|protein_coding||c.-1819_-1816delATTT|||||1819|,A|downstream_gene_variant|MODIFIER|hypothetical_protein%2C_conserved|TcBrA4_0003930|transcript|TcBrA4_0003930-RA|protein_coding||c.*3795_*3798delATTT|||||3795|,A|intergenic_region|MODIFIER|hypothetical_protein%2C_conserved-XPC-binding_domain_containing_protein%2C_putative|TcBrA4_0003930-TcBrA4_0003940|intergenic_region|TcBrA4_0003930-TcBrA4_0003940|||n.242430_242433delATTT||||||	GT:AD:DP:GQ:PL:SB
TcBrA4_Chr29	242542	.	CAT	C	1239.73	.	BaseQRankSum=1.114;ClippingRankSum=0.000;DP=92;ExcessHet=3.0103;MLEAC=1,0;MLEAF=0.500,0.00;MQRankSum=-7.794;RAW_MQ=147378.00;ReadPosRankSum=0.870;ANN=C|upstream_gene_variant|MODIFIER|XPC-binding_domain_containing_protein%2C_putative|TcBrA4_0003940|transcript|TcBrA4_0003940-RA|protein_coding||c.-1706_-1705delAT|||||1706|,C|downstream_gene_variant|MODIFIER|hypothetical_protein%2C_conserved|TcBrA4_0003930|transcript|TcBrA4_0003930-RA|protein_coding||c.*3908_*3909delAT|||||3908|,C|intergenic_region|MODIFIER|hypothetical_protein%2C_conserved-XPC-binding_domain_containing_protein%2C_putative|TcBrA4_0003930-TcBrA4_0003940|intergenic_region|TcBrA4_0003930-TcBrA4_0003940|||n.242543_242544delAT||||||	GT:AD:DP:GQ:PL:SB
TcBrA4_Chr29	242578	.	TATCAATCA	T	1378.73	.	BaseQRankSum=1.012;ClippingRankSum=0.000;DP=90;ExcessHet=3.0103;MLEAC=1,0;MLEAF=0.500,0.00;MQRankSum=-8.351;RAW_MQ=142498.00;ReadPosRankSum=0.294;ANN=T|upstream_gene_variant|MODIFIER|XPC-binding_domain_containing_protein%2C_putative|TcBrA4_0003940|transcript|TcBrA4_0003940-RA|protein_coding||c.-1670_-1663delATCAATCA|||||1670|,T|downstream_gene_variant|MODIFIER|hypothetical_protein%2C_conserved|TcBrA4_0003930|transcript|TcBrA4_0003930-RA|protein_coding||c.*3944_*3951delATCAATCA|||||3944|,T|intergenic_region|MODIFIER|hypothetical_protein%2C_conserved-XPC-binding_domain_containing_protein%2C_putative|TcBrA4_0003930-TcBrA4_0003940|intergenic_region|TcBrA4_0003930-TcBrA4_0003940|||n.242579_242586delATCAATCA||||||	GT:AD:DP:GQ:PL:SB
TcBrA4_Chr29	242745	.	T	G	882.77	.	BaseQRankSum=0.591;ClippingRankSum=0.000;DP=62;ExcessHet=3.0103;MLEAC=1,0;MLEAF=0.500,0.00;MQRankSum=-3.771;RAW_MQ=106868.00;ReadPosRankSum=-1.050;ANN=G|upstream_gene_variant|MODIFIER|XPC-binding_domain_containing_protein%2C_putative|TcBrA4_0003940|transcript|TcBrA4_0003940-RA|protein_coding||c.-1504T>G|||||1504|,G|downstream_gene_variant|MODIFIER|hypothetical_protein%2C_conserved|TcBrA4_0003930|transcript|TcBrA4_0003930-RA|protein_coding||c.*4110T>G|||||4110|,G|intergenic_region|MODIFIER|hypothetical_protein%2C_conserved-XPC-binding_domain_containing_protein%2C_putative|TcBrA4_0003930-TcBrA4_0003940|intergenic_region|TcBrA4_0003930-TcBrA4_0003940|||n.242745T>G||||||	GT:AD:DP:GQ:PL:SB
TcBrA4_Chr29	242923	.	A	ATT	998.73	.	BaseQRankSum=0.562;ClippingRankSum=0.000;DP=71;ExcessHet=3.0103;MLEAC=1,0;MLEAF=0.500,0.00;MQRankSum=-1.637;RAW_MQ=120532.00;ReadPosRankSum=-1.850;ANN=ATT|upstream_gene_variant|MODIFIER|XPC-binding_domain_containing_protein%2C_putative|TcBrA4_0003940|transcript|TcBrA4_0003940-RA|protein_coding||c.-1326_-1325insTT|||||1325|,ATT|downstream_gene_variant|MODIFIER|hypothetical_protein%2C_conserved|TcBrA4_0003930|transcript|TcBrA4_0003930-RA|protein_coding||c.*4288_*4289insTT|||||4289|,ATT|intergenic_region|MODIFIER|hypothetical_protein%2C_conserved-XPC-binding_domain_containing_protein%2C_putative|TcBrA4_0003930-TcBrA4_0003940|intergenic_region|TcBrA4_0003930-TcBrA4_0003940|||n.242923_242924insTT||||||	GT:AD:DP:GQ:PL:SB
TcBrA4_Chr29	243035	.	GTT	G	144.73	.	BaseQRankSum=-3.585;ClippingRankSum=0.000;DP=36;ExcessHet=3.0103;MLEAC=0,1,0,0;MLEAF=0.00,0.500,0.00,0.00;MQRankSum=0.206;RAW_MQ=57721.00;ReadPosRankSum=-4.019;ANN=G|upstream_gene_variant|MODIFIER|XPC-binding_domain_containing_protein%2C_putative|TcBrA4_0003940|transcript|TcBrA4_0003940-RA|protein_coding||c.-1213_-1212delTT|||||1213|,G|downstream_gene_variant|MODIFIER|hypothetical_protein%2C_conserved|TcBrA4_0003930|transcript|TcBrA4_0003930-RA|protein_coding||c.*4401_*4402delTT|||||4401|,G|intergenic_region|MODIFIER|hypothetical_protein%2C_conserved-XPC-binding_domain_containing_protein%2C_putative|TcBrA4_0003930-TcBrA4_0003940|intergenic_region|TcBrA4_0003930-TcBrA4_0003940|||n.243036_243037delTT||||||	GT:AD:DP:GQ:PL:SB
TcBrA4_Chr29	243063	.	A	T	136.77	.	BaseQRankSum=-1.091;ClippingRankSum=0.000;DP=32;ExcessHet=3.0103;MLEAC=1,0;MLEAF=0.500,0.00;MQRankSum=-1.431;RAW_MQ=50665.00;ReadPosRankSum=-1.895;ANN=T|upstream_gene_variant|MODIFIER|XPC-binding_domain_containing_protein%2C_putative|TcBrA4_0003940|transcript|TcBrA4_0003940-RA|protein_coding||c.-1186A>T|||||1186|,T|downstream_gene_variant|MODIFIER|hypothetical_protein%2C_conserved|TcBrA4_0003930|transcript|TcBrA4_0003930-RA|protein_coding||c.*4428A>T|||||4428|,T|intergenic_region|MODIFIER|hypothetical_protein%2C_conserved-XPC-binding_domain_containing_protein%2C_putative|TcBrA4_0003930-TcBrA4_0003940|intergenic_region|TcBrA4_0003930-TcBrA4_0003940|||n.243063A>T||||||	GT:AD:DP:GQ:PGT:PID:PL:SB
TcBrA4_Chr29	243065	.	A	T	133.77	.	BaseQRankSum=0.228;ClippingRankSum=0.000;DP=33;ExcessHet=3.0103;MLEAC=1,0;MLEAF=0.500,0.00;MQRankSum=-1.961;RAW_MQ=52429.00;ReadPosRankSum=-1.311;ANN=T|upstream_gene_variant|MODIFIER|XPC-binding_domain_containing_protein%2C_putative|TcBrA4_0003940|transcript|TcBrA4_0003940-RA|protein_coding||c.-1184A>T|||||1184|,T|downstream_gene_variant|MODIFIER|hypothetical_protein%2C_conserved|TcBrA4_0003930|transcript|TcBrA4_0003930-RA|protein_coding||c.*4430A>T|||||4430|,T|intergenic_region|MODIFIER|hypothetical_protein%2C_conserved-XPC-binding_domain_containing_protein%2C_putative|TcBrA4_0003930-TcBrA4_0003940|intergenic_region|TcBrA4_0003930-TcBrA4_0003940|||n.243065A>T||||||	GT:AD:DP:GQ:PGT:PID:PL:SB
TcBrA4_Chr29	243068	.	C	T	125.77	.	BaseQRankSum=-0.688;ClippingRankSum=0.000;DP=32;ExcessHet=3.0103;MLEAC=1,0;MLEAF=0.500,0.00;MQRankSum=-1.890;RAW_MQ=50665.00;ReadPosRankSum=-2.418;ANN=T|upstream_gene_variant|MODIFIER|XPC-binding_domain_containing_protein%2C_putative|TcBrA4_0003940|transcript|TcBrA4_0003940-RA|protein_coding||c.-1181C>T|||||1181|,T|downstream_gene_variant|MODIFIER|hypothetical_protein%2C_conserved|TcBrA4_0003930|transcript|TcBrA4_0003930-RA|protein_coding||c.*4433C>T|||||4433|,T|intergenic_region|MODIFIER|hypothetical_protein%2C_conserved-XPC-binding_domain_containing_protein%2C_putative|TcBrA4_0003930-TcBrA4_0003940|intergenic_region|TcBrA4_0003930-TcBrA4_0003940|||n.243068C>T||||||	GT:AD:DP:GQ:PGT:PID:PL:SB
TcBrA4_Chr29	243191	.	TGAC	T	709.73	.	BaseQRankSum=-1.251;ClippingRankSum=0.000;DP=51;ExcessHet=3.0103;MLEAC=1,0;MLEAF=0.500,0.00;MQRankSum=-2.176;RAW_MQ=88401.00;ReadPosRankSum=0.486;ANN=T|upstream_gene_variant|MODIFIER|XPC-binding_domain_containing_protein%2C_putative|TcBrA4_0003940|transcript|TcBrA4_0003940-RA|protein_coding||c.-1057_-1055delGAC|||||1057|,T|downstream_gene_variant|MODIFIER|hypothetical_protein%2C_conserved|TcBrA4_0003930|transcript|TcBrA4_0003930-RA|protein_coding||c.*4557_*4559delGAC|||||4557|,T|intergenic_region|MODIFIER|hypothetical_protein%2C_conserved-XPC-binding_domain_containing_protein%2C_putative|TcBrA4_0003930-TcBrA4_0003940|intergenic_region|TcBrA4_0003930-TcBrA4_0003940|||n.243192_243194delGAC||||||	GT:AD:DP:GQ:PL:SB
TcBrA4_Chr29	243336	.	T	TC	301.73	.	BaseQRankSum=-0.728;ClippingRankSum=0.000;DP=42;ExcessHet=3.0103;MLEAC=1,0;MLEAF=0.500,0.00;MQRankSum=0.000;RAW_MQ=74088.00;ReadPosRankSum=-1.767;ANN=TC|upstream_gene_variant|MODIFIER|XPC-binding_domain_containing_protein%2C_putative|TcBrA4_0003940|transcript|TcBrA4_0003940-RA|protein_coding||c.-913_-912insC|||||912|,TC|upstream_gene_variant|MODIFIER|TPR-repeat-containing_chaperone_protein_DNAJ%2C_putative|TcBrA4_0003950|transcript|TcBrA4_0003950-RA|protein_coding||c.-4869_-4868insC|||||4868|,TC|downstream_gene_variant|MODIFIER|hypothetical_protein%2C_conserved|TcBrA4_0003930|transcript|TcBrA4_0003930-RA|protein_coding||c.*4701_*4702insC|||||4702|,TC|intergenic_region|MODIFIER|hypothetical_protein%2C_conserved-XPC-binding_domain_containing_protein%2C_putative|TcBrA4_0003930-TcBrA4_0003940|intergenic_region|TcBrA4_0003930-TcBrA4_0003940|||n.243336_243337insC||||||	GT:AD:DP:GQ:PL:SB
TcBrA4_Chr29	243404	.	AT	A	316.73	.	BaseQRankSum=0.337;ClippingRankSum=0.000;DP=32;ExcessHet=3.0103;MLEAC=1,0;MLEAF=0.500,0.00;MQRankSum=1.167;RAW_MQ=55260.00;ReadPosRankSum=1.013;ANN=A|upstream_gene_variant|MODIFIER|XPC-binding_domain_containing_protein%2C_putative|TcBrA4_0003940|transcript|TcBrA4_0003940-RA|protein_coding||c.-844delT|||||844|,A|upstream_gene_variant|MODIFIER|TPR-repeat-containing_chaperone_protein_DNAJ%2C_putative|TcBrA4_0003950|transcript|TcBrA4_0003950-RA|protein_coding||c.-4800delT|||||4800|,A|downstream_gene_variant|MODIFIER|hypothetical_protein%2C_conserved|TcBrA4_0003930|transcript|TcBrA4_0003930-RA|protein_coding||c.*4770delT|||||4770|,A|intergenic_region|MODIFIER|hypothetical_protein%2C_conserved-XPC-binding_domain_containing_protein%2C_putative|TcBrA4_0003930-TcBrA4_0003940|intergenic_region|TcBrA4_0003930-TcBrA4_0003940|||n.243405delT||||||	GT:AD:DP:GQ:PL:SB
TcBrA4_Chr29	243476	.	GA	G	211.73	.	BaseQRankSum=0.324;ClippingRankSum=0.000;DP=41;ExcessHet=3.0103;MLEAC=1,0;MLEAF=0.500,0.00;MQRankSum=-2.341;RAW_MQ=68596.00;ReadPosRankSum=0.215;ANN=G|upstream_gene_variant|MODIFIER|XPC-binding_domain_containing_protein%2C_putative|TcBrA4_0003940|transcript|TcBrA4_0003940-RA|protein_coding||c.-772delA|||||772|,G|upstream_gene_variant|MODIFIER|TPR-repeat-containing_chaperone_protein_DNAJ%2C_putative|TcBrA4_0003950|transcript|TcBrA4_0003950-RA|protein_coding||c.-4728delA|||||4728|,G|downstream_gene_variant|MODIFIER|hypothetical_protein%2C_conserved|TcBrA4_0003930|transcript|TcBrA4_0003930-RA|protein_coding||c.*4842delA|||||4842|,G|intergenic_region|MODIFIER|hypothetical_protein%2C_conserved-XPC-binding_domain_containing_protein%2C_putative|TcBrA4_0003930-TcBrA4_0003940|intergenic_region|TcBrA4_0003930-TcBrA4_0003940|||n.243477delA||||||	GT:AD:DP:GQ:PL:SB
TcBrA4_Chr29	243598	.	GTT	G	1360.73	.	BaseQRankSum=0.515;ClippingRankSum=0.000;DP=85;ExcessHet=3.0103;MLEAC=1,0;MLEAF=0.500,0.00;MQRankSum=-4.382;RAW_MQ=139264.00;ReadPosRankSum=1.450;ANN=G|upstream_gene_variant|MODIFIER|XPC-binding_domain_containing_protein%2C_putative|TcBrA4_0003940|transcript|TcBrA4_0003940-RA|protein_coding||c.-650_-649delTT|||||650|,G|upstream_gene_variant|MODIFIER|TPR-repeat-containing_chaperone_protein_DNAJ%2C_putative|TcBrA4_0003950|transcript|TcBrA4_0003950-RA|protein_coding||c.-4606_-4605delTT|||||4606|,G|downstream_gene_variant|MODIFIER|hypothetical_protein%2C_conserved|TcBrA4_0003930|transcript|TcBrA4_0003930-RA|protein_coding||c.*4964_*4965delTT|||||4964|,G|intergenic_region|MODIFIER|hypothetical_protein%2C_conserved-XPC-binding_domain_containing_protein%2C_putative|TcBrA4_0003930-TcBrA4_0003940|intergenic_region|TcBrA4_0003930-TcBrA4_0003940|||n.243599_243600delTT||||||	GT:AD:DP:GQ:PGT:PID:PL:SB
TcBrA4_Chr29	243617	.	G	C	1590.77	.	BaseQRankSum=-0.017;ClippingRankSum=0.000;DP=88;ExcessHet=3.0103;MLEAC=1,0;MLEAF=0.500,0.00;MQRankSum=-4.569;RAW_MQ=144228.00;ReadPosRankSum=0.681;ANN=C|upstream_gene_variant|MODIFIER|XPC-binding_domain_containing_protein%2C_putative|TcBrA4_0003940|transcript|TcBrA4_0003940-RA|protein_coding||c.-632G>C|||||632|,C|upstream_gene_variant|MODIFIER|TPR-repeat-containing_chaperone_protein_DNAJ%2C_putative|TcBrA4_0003950|transcript|TcBrA4_0003950-RA|protein_coding||c.-4588G>C|||||4588|,C|downstream_gene_variant|MODIFIER|hypothetical_protein%2C_conserved|TcBrA4_0003930|transcript|TcBrA4_0003930-RA|protein_coding||c.*4982G>C|||||4982|,C|intergenic_region|MODIFIER|hypothetical_protein%2C_conserved-XPC-binding_domain_containing_protein%2C_putative|TcBrA4_0003930-TcBrA4_0003940|intergenic_region|TcBrA4_0003930-TcBrA4_0003940|||n.243617G>C||||||	GT:AD:DP:GQ:PGT:PID:PL:SB
TcBrA4_Chr29	243741	.	TG	T	1399.73	.	BaseQRankSum=-1.283;ClippingRankSum=0.000;DP=78;ExcessHet=3.0103;MLEAC=1,0;MLEAF=0.500,0.00;MQRankSum=-6.006;RAW_MQ=120688.00;ReadPosRankSum=-1.454;ANN=T|upstream_gene_variant|MODIFIER|XPC-binding_domain_containing_protein%2C_putative|TcBrA4_0003940|transcript|TcBrA4_0003940-RA|protein_coding||c.-507delG|||||507|,T|upstream_gene_variant|MODIFIER|TPR-repeat-containing_chaperone_protein_DNAJ%2C_putative|TcBrA4_0003950|transcript|TcBrA4_0003950-RA|protein_coding||c.-4463delG|||||4463|,T|intergenic_region|MODIFIER|hypothetical_protein%2C_conserved-XPC-binding_domain_containing_protein%2C_putative|TcBrA4_0003930-TcBrA4_0003940|intergenic_region|TcBrA4_0003930-TcBrA4_0003940|||n.243742delG||||||	GT:AD:DP:GQ:PGT:PID:PL:SB
TcBrA4_Chr29	243748	.	TTTGTTTG	T	1274.73	.	BaseQRankSum=-0.448;ClippingRankSum=0.000;DP=80;ExcessHet=3.0103;MLEAC=1,0;MLEAF=0.500,0.00;MQRankSum=-5.431;RAW_MQ=124216.00;ReadPosRankSum=-1.169;ANN=T|upstream_gene_variant|MODIFIER|XPC-binding_domain_containing_protein%2C_putative|TcBrA4_0003940|transcript|TcBrA4_0003940-RA|protein_coding||c.-500_-494delTTGTTTG|||||500|,T|upstream_gene_variant|MODIFIER|TPR-repeat-containing_chaperone_protein_DNAJ%2C_putative|TcBrA4_0003950|transcript|TcBrA4_0003950-RA|protein_coding||c.-4456_-4450delTTGTTTG|||||4456|,T|intergenic_region|MODIFIER|hypothetical_protein%2C_conserved-XPC-binding_domain_containing_protein%2C_putative|TcBrA4_0003930-TcBrA4_0003940|intergenic_region|TcBrA4_0003930-TcBrA4_0003940|||n.243749_243755delTTGTTTG||||||	GT:AD:DP:GQ:PGT:PID:PL:SB
TcBrA4_Chr29	243880	.	G	C	1762.77	.	BaseQRankSum=-1.642;ClippingRankSum=0.000;DP=99;ExcessHet=3.0103;MLEAC=1,0;MLEAF=0.500,0.00;MQRankSum=-0.535;RAW_MQ=171604.00;ReadPosRankSum=-2.029;ANN=C|upstream_gene_variant|MODIFIER|XPC-binding_domain_containing_protein%2C_putative|TcBrA4_0003940|transcript|TcBrA4_0003940-RA|protein_coding||c.-369G>C|||||369|,C|upstream_gene_variant|MODIFIER|TPR-repeat-containing_chaperone_protein_DNAJ%2C_putative|TcBrA4_0003950|transcript|TcBrA4_0003950-RA|protein_coding||c.-4325G>C|||||4325|,C|intergenic_region|MODIFIER|hypothetical_protein%2C_conserved-XPC-binding_domain_containing_protein%2C_putative|TcBrA4_0003930-TcBrA4_0003940|intergenic_region|TcBrA4_0003930-TcBrA4_0003940|||n.243880G>C||||||	GT:AD:DP:GQ:PL:SB
TcBrA4_Chr29	244011	.	G	GGT	773.73	.	BaseQRankSum=0.321;ClippingRankSum=0.000;DP=74;ExcessHet=3.0103;MLEAC=1,0;MLEAF=0.500,0.00;MQRankSum=0.000;RAW_MQ=130536.00;ReadPosRankSum=-1.997;ANN=GGT|upstream_gene_variant|MODIFIER|XPC-binding_domain_containing_protein%2C_putative|TcBrA4_0003940|transcript|TcBrA4_0003940-RA|protein_coding||c.-238_-237insGT|||||237|,GGT|upstream_gene_variant|MODIFIER|TPR-repeat-containing_chaperone_protein_DNAJ%2C_putative|TcBrA4_0003950|transcript|TcBrA4_0003950-RA|protein_coding||c.-4194_-4193insGT|||||4193|,GGT|intergenic_region|MODIFIER|hypothetical_protein%2C_conserved-XPC-binding_domain_containing_protein%2C_putative|TcBrA4_0003930-TcBrA4_0003940|intergenic_region|TcBrA4_0003930-TcBrA4_0003940|||n.244011_244012insGT||||||	GT:AD:DP:GQ:PL:SB
TcBrA4_Chr29	247520	.	G	GA	943.73	.	BaseQRankSum=2.363;ClippingRankSum=0.000;DP=104;ExcessHet=3.0103;MLEAC=1,0;MLEAF=0.500,0.00;MQRankSum=-1.075;RAW_MQ=183292.00;ReadPosRankSum=-1.290;ANN=GA|upstream_gene_variant|MODIFIER|TPR-repeat-containing_chaperone_protein_DNAJ%2C_putative|TcBrA4_0003950|transcript|TcBrA4_0003950-RA|protein_coding||c.-685_-684insA|||||684|,GA|upstream_gene_variant|MODIFIER|hypothetical_protein|TcBrA4_0003960|transcript|TcBrA4_0003960-RA|protein_coding||c.-4604_-4603insA|||||4603|,GA|downstream_gene_variant|MODIFIER|XPC-binding_domain_containing_protein%2C_putative|TcBrA4_0003940|transcript|TcBrA4_0003940-RA|protein_coding||c.*26_*27insA|||||27|,GA|intergenic_region|MODIFIER|XPC-binding_domain_containing_protein%2C_putative-TPR-repeat-containing_chaperone_protein_DNAJ%2C_putative|TcBrA4_0003940-TcBrA4_0003950|intergenic_region|TcBrA4_0003940-TcBrA4_0003950|||n.247520_247521insA||||||	GT:AD:DP:GQ:PL:SB
TcBrA4_Chr29	247570	.	T	TC	1223.73	.	BaseQRankSum=-0.110;ClippingRankSum=0.000;DP=110;ExcessHet=3.0103;MLEAC=1,0;MLEAF=0.500,0.00;MQRankSum=-0.929;RAW_MQ=193876.00;ReadPosRankSum=-2.009;ANN=TC|upstream_gene_variant|MODIFIER|TPR-repeat-containing_chaperone_protein_DNAJ%2C_putative|TcBrA4_0003950|transcript|TcBrA4_0003950-RA|protein_coding||c.-635_-634insC|||||634|,TC|upstream_gene_variant|MODIFIER|hypothetical_protein|TcBrA4_0003960|transcript|TcBrA4_0003960-RA|protein_coding||c.-4554_-4553insC|||||4553|,TC|downstream_gene_variant|MODIFIER|XPC-binding_domain_containing_protein%2C_putative|TcBrA4_0003940|transcript|TcBrA4_0003940-RA|protein_coding||c.*76_*77insC|||||77|,TC|intergenic_region|MODIFIER|XPC-binding_domain_containing_protein%2C_putative-TPR-repeat-containing_chaperone_protein_DNAJ%2C_putative|TcBrA4_0003940-TcBrA4_0003950|intergenic_region|TcBrA4_0003940-TcBrA4_0003950|||n.247570_247571insC||||||	GT:AD:DP:GQ:PL:SB
TcBrA4_Chr29	247722	.	CT	C	547.73	.	BaseQRankSum=-0.719;ClippingRankSum=0.000;DP=78;ExcessHet=3.0103;MLEAC=1,0;MLEAF=0.500,0.00;MQRankSum=-0.583;RAW_MQ=135584.00;ReadPosRankSum=-0.917;ANN=C|upstream_gene_variant|MODIFIER|TPR-repeat-containing_chaperone_protein_DNAJ%2C_putative|TcBrA4_0003950|transcript|TcBrA4_0003950-RA|protein_coding||c.-482delT|||||482|,C|upstream_gene_variant|MODIFIER|hypothetical_protein|TcBrA4_0003960|transcript|TcBrA4_0003960-RA|protein_coding||c.-4401delT|||||4401|,C|downstream_gene_variant|MODIFIER|XPC-binding_domain_containing_protein%2C_putative|TcBrA4_0003940|transcript|TcBrA4_0003940-RA|protein_coding||c.*229delT|||||229|,C|intergenic_region|MODIFIER|XPC-binding_domain_containing_protein%2C_putative-TPR-repeat-containing_chaperone_protein_DNAJ%2C_putative|TcBrA4_0003940-TcBrA4_0003950|intergenic_region|TcBrA4_0003940-TcBrA4_0003950|||n.247723delT||||||	GT:AD:DP:GQ:PL:SB
TcBrA4_Chr29	248714	.	T	G	1603.77	.	BaseQRankSum=0.691;ClippingRankSum=0.000;DP=97;ExcessHet=3.0103;MLEAC=1,0;MLEAF=0.500,0.00;MQRankSum=0.000;RAW_MQ=171108.00;ReadPosRankSum=-0.625;ANN=G|missense_variant|MODERATE|TPR-repeat-containing_chaperone_protein_DNAJ%2C_putative|TcBrA4_0003950|transcript|TcBrA4_0003950-RA|protein_coding|1/1|c.510T>G|p.Phe170Leu|510/2904|510/2904|170/967||,G|upstream_gene_variant|MODIFIER|hypothetical_protein|TcBrA4_0003960|transcript|TcBrA4_0003960-RA|protein_coding||c.-3410T>G|||||3410|,G|downstream_gene_variant|MODIFIER|XPC-binding_domain_containing_protein%2C_putative|TcBrA4_0003940|transcript|TcBrA4_0003940-RA|protein_coding||c.*1220T>G|||||1220|	GT:AD:DP:GQ:PL:SB
TcBrA4_Chr29	250145	.	C	T	1759.77	.	BaseQRankSum=-1.091;ClippingRankSum=0.000;DP=107;ExcessHet=3.0103;MLEAC=1,0;MLEAF=0.500,0.00;MQRankSum=0.000;RAW_MQ=188748.00;ReadPosRankSum=0.887;ANN=T|synonymous_variant|LOW|TPR-repeat-containing_chaperone_protein_DNAJ%2C_putative|TcBrA4_0003950|transcript|TcBrA4_0003950-RA|protein_coding|1/1|c.1941C>T|p.Leu647Leu|1941/2904|1941/2904|647/967||,T|upstream_gene_variant|MODIFIER|hypothetical_protein|TcBrA4_0003960|transcript|TcBrA4_0003960-RA|protein_coding||c.-1979C>T|||||1979|,T|upstream_gene_variant|MODIFIER|hypothetical_protein%2C_conserved|TcBrA4_0003970|transcript|TcBrA4_0003970-RA|protein_coding||c.-4169C>T|||||4169|,T|downstream_gene_variant|MODIFIER|XPC-binding_domain_containing_protein%2C_putative|TcBrA4_0003940|transcript|TcBrA4_0003940-RA|protein_coding||c.*2651C>T|||||2651|	GT:AD:DP:GQ:PL:SB
TcBrA4_Chr29	250773	.	G	A	1317.77	.	BaseQRankSum=0.074;ClippingRankSum=0.000;DP=78;ExcessHet=3.0103;MLEAC=1,0;MLEAF=0.500,0.00;MQRankSum=0.000;RAW_MQ=137592.00;ReadPosRankSum=0.163;ANN=A|missense_variant|MODERATE|TPR-repeat-containing_chaperone_protein_DNAJ%2C_putative|TcBrA4_0003950|transcript|TcBrA4_0003950-RA|protein_coding|1/1|c.2569G>A|p.Gly857Arg|2569/2904|2569/2904|857/967||,A|upstream_gene_variant|MODIFIER|hypothetical_protein|TcBrA4_0003960|transcript|TcBrA4_0003960-RA|protein_coding||c.-1351G>A|||||1351|,A|upstream_gene_variant|MODIFIER|hypothetical_protein%2C_conserved|TcBrA4_0003970|transcript|TcBrA4_0003970-RA|protein_coding||c.-3541G>A|||||3541|,A|downstream_gene_variant|MODIFIER|XPC-binding_domain_containing_protein%2C_putative|TcBrA4_0003940|transcript|TcBrA4_0003940-RA|protein_coding||c.*3279G>A|||||3279|	GT:AD:DP:GQ:PL:SB
TcBrA4_Chr29	251171	.	G	A	1397.77	.	BaseQRankSum=-0.227;ClippingRankSum=0.000;DP=99;ExcessHet=3.0103;MLEAC=1,0;MLEAF=0.500,0.00;MQRankSum=0.000;RAW_MQ=174636.00;ReadPosRankSum=0.286;ANN=A|upstream_gene_variant|MODIFIER|hypothetical_protein|TcBrA4_0003960|transcript|TcBrA4_0003960-RA|protein_coding||c.-953G>A|||||953|,A|upstream_gene_variant|MODIFIER|hypothetical_protein%2C_conserved|TcBrA4_0003970|transcript|TcBrA4_0003970-RA|protein_coding||c.-3143G>A|||||3143|,A|downstream_gene_variant|MODIFIER|XPC-binding_domain_containing_protein%2C_putative|TcBrA4_0003940|transcript|TcBrA4_0003940-RA|protein_coding||c.*3677G>A|||||3677|,A|downstream_gene_variant|MODIFIER|TPR-repeat-containing_chaperone_protein_DNAJ%2C_putative|TcBrA4_0003950|transcript|TcBrA4_0003950-RA|protein_coding||c.*63G>A|||||63|,A|intergenic_region|MODIFIER|TPR-repeat-containing_chaperone_protein_DNAJ%2C_putative-hypothetical_protein|TcBrA4_0003950-TcBrA4_0003960|intergenic_region|TcBrA4_0003950-TcBrA4_0003960|||n.251171G>A||||||	GT:AD:DP:GQ:PL:SB
TcBrA4_Chr29	251645	.	A	G	1825.77	.	BaseQRankSum=-0.174;ClippingRankSum=0.000;DP=94;ExcessHet=3.0103;MLEAC=1,0;MLEAF=0.500,0.00;MQRankSum=-3.926;RAW_MQ=158393.00;ReadPosRankSum=-0.825;ANN=G|upstream_gene_variant|MODIFIER|hypothetical_protein|TcBrA4_0003960|transcript|TcBrA4_0003960-RA|protein_coding||c.-479A>G|||||479|,G|upstream_gene_variant|MODIFIER|hypothetical_protein%2C_conserved|TcBrA4_0003970|transcript|TcBrA4_0003970-RA|protein_coding||c.-2669A>G|||||2669|,G|upstream_gene_variant|MODIFIER|hypothetical_protein|TcBrA4_0003980|transcript|TcBrA4_0003980-RA|protein_coding||c.-4788A>G|||||4788|,G|downstream_gene_variant|MODIFIER|XPC-binding_domain_containing_protein%2C_putative|TcBrA4_0003940|transcript|TcBrA4_0003940-RA|protein_coding||c.*4151A>G|||||4151|,G|downstream_gene_variant|MODIFIER|TPR-repeat-containing_chaperone_protein_DNAJ%2C_putative|TcBrA4_0003950|transcript|TcBrA4_0003950-RA|protein_coding||c.*537A>G|||||537|,G|intergenic_region|MODIFIER|TPR-repeat-containing_chaperone_protein_DNAJ%2C_putative-hypothetical_protein|TcBrA4_0003950-TcBrA4_0003960|intergenic_region|TcBrA4_0003950-TcBrA4_0003960|||n.251645A>G||||||	GT:AD:DP:GQ:PL:SB
TcBrA4_Chr29	251688	.	A	G	1719.77	.	BaseQRankSum=2.762;ClippingRankSum=0.000;DP=92;ExcessHet=3.0103;MLEAC=1,0;MLEAF=0.500,0.00;MQRankSum=-5.578;RAW_MQ=152646.00;ReadPosRankSum=0.910;ANN=G|upstream_gene_variant|MODIFIER|hypothetical_protein|TcBrA4_0003960|transcript|TcBrA4_0003960-RA|protein_coding||c.-436A>G|||||436|,G|upstream_gene_variant|MODIFIER|hypothetical_protein%2C_conserved|TcBrA4_0003970|transcript|TcBrA4_0003970-RA|protein_coding||c.-2626A>G|||||2626|,G|upstream_gene_variant|MODIFIER|hypothetical_protein|TcBrA4_0003980|transcript|TcBrA4_0003980-RA|protein_coding||c.-4745A>G|||||4745|,G|downstream_gene_variant|MODIFIER|XPC-binding_domain_containing_protein%2C_putative|TcBrA4_0003940|transcript|TcBrA4_0003940-RA|protein_coding||c.*4194A>G|||||4194|,G|downstream_gene_variant|MODIFIER|TPR-repeat-containing_chaperone_protein_DNAJ%2C_putative|TcBrA4_0003950|transcript|TcBrA4_0003950-RA|protein_coding||c.*580A>G|||||580|,G|intergenic_region|MODIFIER|TPR-repeat-containing_chaperone_protein_DNAJ%2C_putative-hypothetical_protein|TcBrA4_0003950-TcBrA4_0003960|intergenic_region|TcBrA4_0003950-TcBrA4_0003960|||n.251688A>G||||||	GT:AD:DP:GQ:PL:SB
TcBrA4_Chr29	251750	.	T	TTTATTTTTTC	1614.73	.	BaseQRankSum=0.468;ClippingRankSum=0.000;DP=93;ExcessHet=3.0103;MLEAC=1,0;MLEAF=0.500,0.00;MQRankSum=-7.887;RAW_MQ=150792.00;ReadPosRankSum=-3.881;ANN=TTTATTTTTTC|upstream_gene_variant|MODIFIER|hypothetical_protein|TcBrA4_0003960|transcript|TcBrA4_0003960-RA|protein_coding||c.-374_-373insTTATTTTTTC|||||373|,TTTATTTTTTC|upstream_gene_variant|MODIFIER|hypothetical_protein%2C_conserved|TcBrA4_0003970|transcript|TcBrA4_0003970-RA|protein_coding||c.-2564_-2563insTTATTTTTTC|||||2563|,TTTATTTTTTC|upstream_gene_variant|MODIFIER|hypothetical_protein|TcBrA4_0003980|transcript|TcBrA4_0003980-RA|protein_coding||c.-4683_-4682insTTATTTTTTC|||||4682|,TTTATTTTTTC|downstream_gene_variant|MODIFIER|XPC-binding_domain_containing_protein%2C_putative|TcBrA4_0003940|transcript|TcBrA4_0003940-RA|protein_coding||c.*4256_*4257insTTATTTTTTC|||||4257|,TTTATTTTTTC|downstream_gene_variant|MODIFIER|TPR-repeat-containing_chaperone_protein_DNAJ%2C_putative|TcBrA4_0003950|transcript|TcBrA4_0003950-RA|protein_coding||c.*642_*643insTTATTTTTTC|||||643|,TTTATTTTTTC|intergenic_region|MODIFIER|TPR-repeat-containing_chaperone_protein_DNAJ%2C_putative-hypothetical_protein|TcBrA4_0003950-TcBrA4_0003960|intergenic_region|TcBrA4_0003950-TcBrA4_0003960|||n.251750_251751insTTATTTTTTC||||||	GT:AD:DP:GQ:PL:SB
TcBrA4_Chr29	252031	.	T	A	1592.77	.	BaseQRankSum=0.143;ClippingRankSum=0.000;DP=89;ExcessHet=3.0103;MLEAC=1,0;MLEAF=0.500,0.00;MQRankSum=-2.217;RAW_MQ=154988.00;ReadPosRankSum=1.853;ANN=A|upstream_gene_variant|MODIFIER|hypothetical_protein|TcBrA4_0003960|transcript|TcBrA4_0003960-RA|protein_coding||c.-93T>A|||||93|,A|upstream_gene_variant|MODIFIER|hypothetical_protein%2C_conserved|TcBrA4_0003970|transcript|TcBrA4_0003970-RA|protein_coding||c.-2283T>A|||||2283|,A|upstream_gene_variant|MODIFIER|hypothetical_protein|TcBrA4_0003980|transcript|TcBrA4_0003980-RA|protein_coding||c.-4402T>A|||||4402|,A|downstream_gene_variant|MODIFIER|XPC-binding_domain_containing_protein%2C_putative|TcBrA4_0003940|transcript|TcBrA4_0003940-RA|protein_coding||c.*4537T>A|||||4537|,A|downstream_gene_variant|MODIFIER|TPR-repeat-containing_chaperone_protein_DNAJ%2C_putative|TcBrA4_0003950|transcript|TcBrA4_0003950-RA|protein_coding||c.*923T>A|||||923|,A|intergenic_region|MODIFIER|TPR-repeat-containing_chaperone_protein_DNAJ%2C_putative-hypothetical_protein|TcBrA4_0003950-TcBrA4_0003960|intergenic_region|TcBrA4_0003950-TcBrA4_0003960|||n.252031T>A||||||	GT:AD:DP:GQ:PL:SB
TcBrA4_Chr29	253123	.	CT	C	338.73	.	BaseQRankSum=0.292;ClippingRankSum=0.000;DP=80;ExcessHet=3.0103;MLEAC=0,1,0,0;MLEAF=0.00,0.500,0.00,0.00;MQRankSum=0.000;RAW_MQ=141120.00;ReadPosRankSum=-0.273;ANN=C|upstream_gene_variant|MODIFIER|hypothetical_protein%2C_conserved|TcBrA4_0003970|transcript|TcBrA4_0003970-RA|protein_coding||c.-1190delT|||||1190|,C|upstream_gene_variant|MODIFIER|hypothetical_protein|TcBrA4_0003980|transcript|TcBrA4_0003980-RA|protein_coding||c.-3309delT|||||3309|,C|downstream_gene_variant|MODIFIER|TPR-repeat-containing_chaperone_protein_DNAJ%2C_putative|TcBrA4_0003950|transcript|TcBrA4_0003950-RA|protein_coding||c.*2016delT|||||2016|,C|downstream_gene_variant|MODIFIER|hypothetical_protein|TcBrA4_0003960|transcript|TcBrA4_0003960-RA|protein_coding||c.*80delT|||||80|,C|intergenic_region|MODIFIER|hypothetical_protein-hypothetical_protein%2C_conserved|TcBrA4_0003960-TcBrA4_0003970|intergenic_region|TcBrA4_0003960-TcBrA4_0003970|||n.253124delT||||||	GT:AD:DP:GQ:PL:SB
TcBrA4_Chr29	253356	.	G	GT	322.73	.	BaseQRankSum=-1.946;ClippingRankSum=0.000;DP=63;ExcessHet=3.0103;MLEAC=0,1,0;MLEAF=0.00,0.500,0.00;MQRankSum=-0.039;RAW_MQ=108632.00;ReadPosRankSum=-2.733;ANN=GT|upstream_gene_variant|MODIFIER|hypothetical_protein%2C_conserved|TcBrA4_0003970|transcript|TcBrA4_0003970-RA|protein_coding||c.-958_-957insT|||||957|,GT|upstream_gene_variant|MODIFIER|hypothetical_protein|TcBrA4_0003980|transcript|TcBrA4_0003980-RA|protein_coding||c.-3077_-3076insT|||||3076|,GT|downstream_gene_variant|MODIFIER|TPR-repeat-containing_chaperone_protein_DNAJ%2C_putative|TcBrA4_0003950|transcript|TcBrA4_0003950-RA|protein_coding||c.*2248_*2249insT|||||2249|,GT|downstream_gene_variant|MODIFIER|hypothetical_protein|TcBrA4_0003960|transcript|TcBrA4_0003960-RA|protein_coding||c.*312_*313insT|||||313|,GT|intergenic_region|MODIFIER|hypothetical_protein-hypothetical_protein%2C_conserved|TcBrA4_0003960-TcBrA4_0003970|intergenic_region|TcBrA4_0003960-TcBrA4_0003970|||n.253356_253357insT||||||	GT:AD:DP:GQ:PL:SB
TcBrA4_Chr29	253373	.	TCG	T	125.73	.	BaseQRankSum=1.204;ClippingRankSum=0.000;DP=64;ExcessHet=3.0103;MLEAC=1,0;MLEAF=0.500,0.00;MQRankSum=-0.320;RAW_MQ=110396.00;ReadPosRankSum=-4.341;ANN=T|upstream_gene_variant|MODIFIER|hypothetical_protein%2C_conserved|TcBrA4_0003970|transcript|TcBrA4_0003970-RA|protein_coding||c.-940_-939delCG|||||940|,T|upstream_gene_variant|MODIFIER|hypothetical_protein|TcBrA4_0003980|transcript|TcBrA4_0003980-RA|protein_coding||c.-3059_-3058delCG|||||3059|,T|downstream_gene_variant|MODIFIER|TPR-repeat-containing_chaperone_protein_DNAJ%2C_putative|TcBrA4_0003950|transcript|TcBrA4_0003950-RA|protein_coding||c.*2266_*2267delCG|||||2266|,T|downstream_gene_variant|MODIFIER|hypothetical_protein|TcBrA4_0003960|transcript|TcBrA4_0003960-RA|protein_coding||c.*330_*331delCG|||||330|,T|intergenic_region|MODIFIER|hypothetical_protein-hypothetical_protein%2C_conserved|TcBrA4_0003960-TcBrA4_0003970|intergenic_region|TcBrA4_0003960-TcBrA4_0003970|||n.253374_253375delCG||||||	GT:AD:DP:GQ:PGT:PID:PL:SB
TcBrA4_Chr29	253375	.	G	GTTTT	125.73	.	BaseQRankSum=1.174;ClippingRankSum=0.000;DP=60;ExcessHet=3.0103;MLEAC=1,0;MLEAF=0.500,0.00;MQRankSum=-0.285;RAW_MQ=103340.00;ReadPosRankSum=-4.976;ANN=GTTTT|upstream_gene_variant|MODIFIER|hypothetical_protein%2C_conserved|TcBrA4_0003970|transcript|TcBrA4_0003970-RA|protein_coding||c.-939_-938insTTTT|||||938|,GTTTT|upstream_gene_variant|MODIFIER|hypothetical_protein|TcBrA4_0003980|transcript|TcBrA4_0003980-RA|protein_coding||c.-3058_-3057insTTTT|||||3057|,GTTTT|downstream_gene_variant|MODIFIER|TPR-repeat-containing_chaperone_protein_DNAJ%2C_putative|TcBrA4_0003950|transcript|TcBrA4_0003950-RA|protein_coding||c.*2267_*2268insTTTT|||||2268|,GTTTT|downstream_gene_variant|MODIFIER|hypothetical_protein|TcBrA4_0003960|transcript|TcBrA4_0003960-RA|protein_coding||c.*331_*332insTTTT|||||332|,GTTTT|intergenic_region|MODIFIER|hypothetical_protein-hypothetical_protein%2C_conserved|TcBrA4_0003960-TcBrA4_0003970|intergenic_region|TcBrA4_0003960-TcBrA4_0003970|||n.253375_253376insTTTT||||||	GT:AD:DP:GQ:PGT:PID:PL:SB
TcBrA4_Chr29	253569	.	C	T	0	.	BaseQRankSum=-2.680;ClippingRankSum=0.000;DP=24;ExcessHet=3.0103;MLEAC=0,0;MLEAF=0.00,0.00;MQRankSum=0.000;RAW_MQ=42336.00;ReadPosRankSum=-0.506;ANN=T|upstream_gene_variant|MODIFIER|hypothetical_protein%2C_conserved|TcBrA4_0003970|transcript|TcBrA4_0003970-RA|protein_coding||c.-745C>T|||||745|,T|upstream_gene_variant|MODIFIER|hypothetical_protein|TcBrA4_0003980|transcript|TcBrA4_0003980-RA|protein_coding||c.-2864C>T|||||2864|,T|upstream_gene_variant|MODIFIER|hypothetical_protein|TcBrA4_0003990|transcript|TcBrA4_0003990-RA|protein_coding||c.-4971C>T|||||4971|,T|downstream_gene_variant|MODIFIER|TPR-repeat-containing_chaperone_protein_DNAJ%2C_putative|TcBrA4_0003950|transcript|TcBrA4_0003950-RA|protein_coding||c.*2461C>T|||||2461|,T|downstream_gene_variant|MODIFIER|hypothetical_protein|TcBrA4_0003960|transcript|TcBrA4_0003960-RA|protein_coding||c.*525C>T|||||525|,T|intergenic_region|MODIFIER|hypothetical_protein-hypothetical_protein%2C_conserved|TcBrA4_0003960-TcBrA4_0003970|intergenic_region|TcBrA4_0003960-TcBrA4_0003970|||n.253569C>T||||||	GT:AD:DP:GQ:PL:SB
TcBrA4_Chr29	253609	.	TC	T	127.73	.	BaseQRankSum=-2.423;ClippingRankSum=0.000;DP=18;ExcessHet=3.0103;MLEAC=1,0;MLEAF=0.500,0.00;MQRankSum=-0.674;RAW_MQ=30564.00;ReadPosRankSum=-0.131;ANN=T|upstream_gene_variant|MODIFIER|hypothetical_protein%2C_conserved|TcBrA4_0003970|transcript|TcBrA4_0003970-RA|protein_coding||c.-704delC|||||704|,T|upstream_gene_variant|MODIFIER|hypothetical_protein|TcBrA4_0003980|transcript|TcBrA4_0003980-RA|protein_coding||c.-2823delC|||||2823|,T|upstream_gene_variant|MODIFIER|hypothetical_protein|TcBrA4_0003990|transcript|TcBrA4_0003990-RA|protein_coding||c.-4930delC|||||4930|,T|downstream_gene_variant|MODIFIER|TPR-repeat-containing_chaperone_protein_DNAJ%2C_putative|TcBrA4_0003950|transcript|TcBrA4_0003950-RA|protein_coding||c.*2502delC|||||2502|,T|downstream_gene_variant|MODIFIER|hypothetical_protein|TcBrA4_0003960|transcript|TcBrA4_0003960-RA|protein_coding||c.*566delC|||||566|,T|intergenic_region|MODIFIER|hypothetical_protein-hypothetical_protein%2C_conserved|TcBrA4_0003960-TcBrA4_0003970|intergenic_region|TcBrA4_0003960-TcBrA4_0003970|||n.253610delC||||||	GT:AD:DP:GQ:PL:SB
TcBrA4_Chr29	254118	.	C	T	198.77	.	BaseQRankSum=-1.354;ClippingRankSum=0.000;DP=61;ExcessHet=3.0103;MLEAC=1,0;MLEAF=0.500,0.00;MQRankSum=-0.796;RAW_MQ=107276.00;ReadPosRankSum=-3.196;ANN=T|upstream_gene_variant|MODIFIER|hypothetical_protein%2C_conserved|TcBrA4_0003970|transcript|TcBrA4_0003970-RA|protein_coding||c.-196C>T|||||196|,T|upstream_gene_variant|MODIFIER|hypothetical_protein|TcBrA4_0003980|transcript|TcBrA4_0003980-RA|protein_coding||c.-2315C>T|||||2315|,T|upstream_gene_variant|MODIFIER|hypothetical_protein|TcBrA4_0003990|transcript|TcBrA4_0003990-RA|protein_coding||c.-4422C>T|||||4422|,T|downstream_gene_variant|MODIFIER|TPR-repeat-containing_chaperone_protein_DNAJ%2C_putative|TcBrA4_0003950|transcript|TcBrA4_0003950-RA|protein_coding||c.*3010C>T|||||3010|,T|downstream_gene_variant|MODIFIER|hypothetical_protein|TcBrA4_0003960|transcript|TcBrA4_0003960-RA|protein_coding||c.*1074C>T|||||1074|,T|intergenic_region|MODIFIER|hypothetical_protein-hypothetical_protein%2C_conserved|TcBrA4_0003960-TcBrA4_0003970|intergenic_region|TcBrA4_0003960-TcBrA4_0003970|||n.254118C>T||||||	GT:AD:DP:GQ:PGT:PID:PL:SB
TcBrA4_Chr29	254122	.	C	T	169.77	.	BaseQRankSum=-0.474;ClippingRankSum=0.000;DP=55;ExcessHet=3.0103;MLEAC=1,0;MLEAF=0.500,0.00;MQRankSum=-0.922;RAW_MQ=96692.00;ReadPosRankSum=-3.136;ANN=T|upstream_gene_variant|MODIFIER|hypothetical_protein%2C_conserved|TcBrA4_0003970|transcript|TcBrA4_0003970-RA|protein_coding||c.-192C>T|||||192|,T|upstream_gene_variant|MODIFIER|hypothetical_protein|TcBrA4_0003980|transcript|TcBrA4_0003980-RA|protein_coding||c.-2311C>T|||||2311|,T|upstream_gene_variant|MODIFIER|hypothetical_protein|TcBrA4_0003990|transcript|TcBrA4_0003990-RA|protein_coding||c.-4418C>T|||||4418|,T|downstream_gene_variant|MODIFIER|TPR-repeat-containing_chaperone_protein_DNAJ%2C_putative|TcBrA4_0003950|transcript|TcBrA4_0003950-RA|protein_coding||c.*3014C>T|||||3014|,T|downstream_gene_variant|MODIFIER|hypothetical_protein|TcBrA4_0003960|transcript|TcBrA4_0003960-RA|protein_coding||c.*1078C>T|||||1078|,T|intergenic_region|MODIFIER|hypothetical_protein-hypothetical_protein%2C_conserved|TcBrA4_0003960-TcBrA4_0003970|intergenic_region|TcBrA4_0003960-TcBrA4_0003970|||n.254122C>T||||||	GT:AD:DP:GQ:PGT:PID:PL:SB
TcBrA4_Chr29	256301	.	T	G	12.99	.	BaseQRankSum=0.194;ClippingRankSum=0.000;DP=17;ExcessHet=3.0103;MLEAC=1,0;MLEAF=0.500,0.00;MQRankSum=0.000;RAW_MQ=29988.00;ReadPosRankSum=0.191;ANN=G|upstream_gene_variant|MODIFIER|hypothetical_protein|TcBrA4_0003980|transcript|TcBrA4_0003980-RA|protein_coding||c.-132T>G|||||132|,G|upstream_gene_variant|MODIFIER|hypothetical_protein|TcBrA4_0003990|transcript|TcBrA4_0003990-RA|protein_coding||c.-2239T>G|||||2239|,G|upstream_gene_variant|MODIFIER|transcription_factor_II_H_complex%2C_TFB2_subunit%2C_putative|TcBrA4_0004000|transcript|TcBrA4_0004000-RA|protein_coding||c.-3943T>G|||||3943|,G|downstream_gene_variant|MODIFIER|hypothetical_protein|TcBrA4_0003960|transcript|TcBrA4_0003960-RA|protein_coding||c.*3257T>G|||||3257|,G|downstream_gene_variant|MODIFIER|hypothetical_protein%2C_conserved|TcBrA4_0003970|transcript|TcBrA4_0003970-RA|protein_coding||c.*722T>G|||||722|,G|intergenic_region|MODIFIER|hypothetical_protein%2C_conserved-hypothetical_protein|TcBrA4_0003970-TcBrA4_0003980|intergenic_region|TcBrA4_0003970-TcBrA4_0003980|||n.256301T>G||||||	GT:AD:DP:GQ:PL:SB
TcBrA4_Chr29	257001	.	A	T	1523.77	.	BaseQRankSum=2.628;ClippingRankSum=0.000;DP=99;ExcessHet=3.0103;MLEAC=1,0;MLEAF=0.500,0.00;MQRankSum=0.000;RAW_MQ=174636.00;ReadPosRankSum=-2.601;ANN=T|missense_variant|MODERATE|hypothetical_protein|TcBrA4_0003980|transcript|TcBrA4_0003980-RA|protein_coding|1/1|c.569A>T|p.His190Leu|569/1251|569/1251|190/416||,T|upstream_gene_variant|MODIFIER|hypothetical_protein|TcBrA4_0003990|transcript|TcBrA4_0003990-RA|protein_coding||c.-1539A>T|||||1539|,T|upstream_gene_variant|MODIFIER|transcription_factor_II_H_complex%2C_TFB2_subunit%2C_putative|TcBrA4_0004000|transcript|TcBrA4_0004000-RA|protein_coding||c.-3243A>T|||||3243|,T|downstream_gene_variant|MODIFIER|hypothetical_protein|TcBrA4_0003960|transcript|TcBrA4_0003960-RA|protein_coding||c.*3957A>T|||||3957|,T|downstream_gene_variant|MODIFIER|hypothetical_protein%2C_conserved|TcBrA4_0003970|transcript|TcBrA4_0003970-RA|protein_coding||c.*1422A>T|||||1422|	GT:AD:DP:GQ:PL:SB
TcBrA4_Chr29	257401	.	T	C	1490.77	.	BaseQRankSum=-1.679;ClippingRankSum=0.000;DP=83;ExcessHet=3.0103;MLEAC=1,0;MLEAF=0.500,0.00;MQRankSum=0.000;RAW_MQ=146412.00;ReadPosRankSum=-0.167;ANN=C|synonymous_variant|LOW|hypothetical_protein|TcBrA4_0003980|transcript|TcBrA4_0003980-RA|protein_coding|1/1|c.969T>C|p.Ser323Ser|969/1251|969/1251|323/416||,C|upstream_gene_variant|MODIFIER|hypothetical_protein|TcBrA4_0003990|transcript|TcBrA4_0003990-RA|protein_coding||c.-1139T>C|||||1139|,C|upstream_gene_variant|MODIFIER|transcription_factor_II_H_complex%2C_TFB2_subunit%2C_putative|TcBrA4_0004000|transcript|TcBrA4_0004000-RA|protein_coding||c.-2843T>C|||||2843|,C|upstream_gene_variant|MODIFIER|hypothetical_protein%2C_conserved|TcBrA4_0004010|transcript|TcBrA4_0004010-RA|protein_coding||c.-4677T>C|||||4677|,C|downstream_gene_variant|MODIFIER|hypothetical_protein|TcBrA4_0003960|transcript|TcBrA4_0003960-RA|protein_coding||c.*4357T>C|||||4357|,C|downstream_gene_variant|MODIFIER|hypothetical_protein%2C_conserved|TcBrA4_0003970|transcript|TcBrA4_0003970-RA|protein_coding||c.*1822T>C|||||1822|	GT:AD:DP:GQ:PL:SB
TcBrA4_Chr29	258146	.	G	GGTTT	1681.73	.	BaseQRankSum=0.242;ClippingRankSum=0.000;DP=97;ExcessHet=3.0103;MLEAC=1,0,0;MLEAF=0.500,0.00,0.00;MQRankSum=-3.767;RAW_MQ=169140.00;ReadPosRankSum=-2.148;ANN=GGTTT|upstream_gene_variant|MODIFIER|hypothetical_protein|TcBrA4_0003990|transcript|TcBrA4_0003990-RA|protein_coding||c.-394_-393insGTTT|||||393|,GGTTT|upstream_gene_variant|MODIFIER|transcription_factor_II_H_complex%2C_TFB2_subunit%2C_putative|TcBrA4_0004000|transcript|TcBrA4_0004000-RA|protein_coding||c.-2098_-2097insGTTT|||||2097|,GGTTT|upstream_gene_variant|MODIFIER|hypothetical_protein%2C_conserved|TcBrA4_0004010|transcript|TcBrA4_0004010-RA|protein_coding||c.-3932_-3931insGTTT|||||3931|,GGTTT|downstream_gene_variant|MODIFIER|hypothetical_protein%2C_conserved|TcBrA4_0003970|transcript|TcBrA4_0003970-RA|protein_coding||c.*2567_*2568insGTTT|||||2568|,GGTTT|downstream_gene_variant|MODIFIER|hypothetical_protein|TcBrA4_0003980|transcript|TcBrA4_0003980-RA|protein_coding||c.*463_*464insGTTT|||||464|,GGTTT|intergenic_region|MODIFIER|hypothetical_protein-hypothetical_protein|TcBrA4_0003980-TcBrA4_0003990|intergenic_region|TcBrA4_0003980-TcBrA4_0003990|||n.258146_258147insGTTT||||||	GT:AD:DP:GQ:PL:SB
TcBrA4_Chr29	258389	.	T	C	1395.77	.	BaseQRankSum=-0.271;ClippingRankSum=0.000;DP=94;ExcessHet=3.0103;MLEAC=1,0;MLEAF=0.500,0.00;MQRankSum=0.000;RAW_MQ=165816.00;ReadPosRankSum=-2.627;ANN=C|upstream_gene_variant|MODIFIER|hypothetical_protein|TcBrA4_0003990|transcript|TcBrA4_0003990-RA|protein_coding||c.-151T>C|||||151|,C|upstream_gene_variant|MODIFIER|transcription_factor_II_H_complex%2C_TFB2_subunit%2C_putative|TcBrA4_0004000|transcript|TcBrA4_0004000-RA|protein_coding||c.-1855T>C|||||1855|,C|upstream_gene_variant|MODIFIER|hypothetical_protein%2C_conserved|TcBrA4_0004010|transcript|TcBrA4_0004010-RA|protein_coding||c.-3689T>C|||||3689|,C|downstream_gene_variant|MODIFIER|hypothetical_protein%2C_conserved|TcBrA4_0003970|transcript|TcBrA4_0003970-RA|protein_coding||c.*2810T>C|||||2810|,C|downstream_gene_variant|MODIFIER|hypothetical_protein|TcBrA4_0003980|transcript|TcBrA4_0003980-RA|protein_coding||c.*706T>C|||||706|,C|intergenic_region|MODIFIER|hypothetical_protein-hypothetical_protein|TcBrA4_0003980-TcBrA4_0003990|intergenic_region|TcBrA4_0003980-TcBrA4_0003990|||n.258389T>C||||||	GT:AD:DP:GQ:PL:SB
TcBrA4_Chr29	259074	.	C	A	1845.77	.	BaseQRankSum=-0.287;ClippingRankSum=0.000;DP=106;ExcessHet=3.0103;MLEAC=1,0;MLEAF=0.500,0.00;MQRankSum=0.000;RAW_MQ=186984.00;ReadPosRankSum=-0.788;ANN=A|missense_variant|MODERATE|hypothetical_protein|TcBrA4_0003990|transcript|TcBrA4_0003990-RA|protein_coding|1/1|c.535C>A|p.Arg179Ser|535/1146|535/1146|179/381||,A|upstream_gene_variant|MODIFIER|transcription_factor_II_H_complex%2C_TFB2_subunit%2C_putative|TcBrA4_0004000|transcript|TcBrA4_0004000-RA|protein_coding||c.-1170C>A|||||1170|,A|upstream_gene_variant|MODIFIER|hypothetical_protein%2C_conserved|TcBrA4_0004010|transcript|TcBrA4_0004010-RA|protein_coding||c.-3004C>A|||||3004|,A|upstream_gene_variant|MODIFIER|ADP-ribosylation_factor-like_protein%2C_putative|TcBrA4_0004020|transcript|TcBrA4_0004020-RA|protein_coding||c.-4894C>A|||||4894|,A|downstream_gene_variant|MODIFIER|hypothetical_protein%2C_conserved|TcBrA4_0003970|transcript|TcBrA4_0003970-RA|protein_coding||c.*3495C>A|||||3495|,A|downstream_gene_variant|MODIFIER|hypothetical_protein|TcBrA4_0003980|transcript|TcBrA4_0003980-RA|protein_coding||c.*1391C>A|||||1391|	GT:AD:DP:GQ:PL:SB
TcBrA4_Chr29	259556	.	G	A	1659.77	.	BaseQRankSum=0.789;ClippingRankSum=0.000;DP=104;ExcessHet=3.0103;MLEAC=1,0;MLEAF=0.500,0.00;MQRankSum=-1.020;RAW_MQ=183292.00;ReadPosRankSum=-0.901;ANN=A|synonymous_variant|LOW|hypothetical_protein|TcBrA4_0003990|transcript|TcBrA4_0003990-RA|protein_coding|1/1|c.1017G>A|p.Glu339Glu|1017/1146|1017/1146|339/381||,A|upstream_gene_variant|MODIFIER|transcription_factor_II_H_complex%2C_TFB2_subunit%2C_putative|TcBrA4_0004000|transcript|TcBrA4_0004000-RA|protein_coding||c.-688G>A|||||688|,A|upstream_gene_variant|MODIFIER|hypothetical_protein%2C_conserved|TcBrA4_0004010|transcript|TcBrA4_0004010-RA|protein_coding||c.-2522G>A|||||2522|,A|upstream_gene_variant|MODIFIER|ADP-ribosylation_factor-like_protein%2C_putative|TcBrA4_0004020|transcript|TcBrA4_0004020-RA|protein_coding||c.-4412G>A|||||4412|,A|downstream_gene_variant|MODIFIER|hypothetical_protein%2C_conserved|TcBrA4_0003970|transcript|TcBrA4_0003970-RA|protein_coding||c.*3977G>A|||||3977|,A|downstream_gene_variant|MODIFIER|hypothetical_protein|TcBrA4_0003980|transcript|TcBrA4_0003980-RA|protein_coding||c.*1873G>A|||||1873|	GT:AD:DP:GQ:PL:SB
TcBrA4_Chr29	260202	.	A	G	931.77	.	BaseQRankSum=-0.398;ClippingRankSum=0.000;DP=66;ExcessHet=3.0103;MLEAC=1,0;MLEAF=0.500,0.00;MQRankSum=0.000;RAW_MQ=116424.00;ReadPosRankSum=-0.341;ANN=G|upstream_gene_variant|MODIFIER|transcription_factor_II_H_complex%2C_TFB2_subunit%2C_putative|TcBrA4_0004000|transcript|TcBrA4_0004000-RA|protein_coding||c.-42A>G|||||42|,G|upstream_gene_variant|MODIFIER|hypothetical_protein%2C_conserved|TcBrA4_0004010|transcript|TcBrA4_0004010-RA|protein_coding||c.-1876A>G|||||1876|,G|upstream_gene_variant|MODIFIER|ADP-ribosylation_factor-like_protein%2C_putative|TcBrA4_0004020|transcript|TcBrA4_0004020-RA|protein_coding||c.-3766A>G|||||3766|,G|downstream_gene_variant|MODIFIER|hypothetical_protein%2C_conserved|TcBrA4_0003970|transcript|TcBrA4_0003970-RA|protein_coding||c.*4623A>G|||||4623|,G|downstream_gene_variant|MODIFIER|hypothetical_protein|TcBrA4_0003980|transcript|TcBrA4_0003980-RA|protein_coding||c.*2519A>G|||||2519|,G|downstream_gene_variant|MODIFIER|hypothetical_protein|TcBrA4_0003990|transcript|TcBrA4_0003990-RA|protein_coding||c.*517A>G|||||517|,G|intergenic_region|MODIFIER|hypothetical_protein-transcription_factor_II_H_complex%2C_TFB2_subunit%2C_putative|TcBrA4_0003990-TcBrA4_0004000|intergenic_region|TcBrA4_0003990-TcBrA4_0004000|||n.260202A>G||||||	GT:AD:DP:GQ:PL:SB
TcBrA4_Chr29	260624	.	T	G	1440.77	.	BaseQRankSum=-0.808;ClippingRankSum=0.000;DP=95;ExcessHet=3.0103;MLEAC=1,0;MLEAF=0.500,0.00;MQRankSum=-2.085;RAW_MQ=167088.00;ReadPosRankSum=0.000;ANN=G|missense_variant|MODERATE|transcription_factor_II_H_complex%2C_TFB2_subunit%2C_putative|TcBrA4_0004000|transcript|TcBrA4_0004000-RA|protein_coding|1/1|c.381T>G|p.His127Gln|381/1506|381/1506|127/501||,G|upstream_gene_variant|MODIFIER|hypothetical_protein%2C_conserved|TcBrA4_0004010|transcript|TcBrA4_0004010-RA|protein_coding||c.-1454T>G|||||1454|,G|upstream_gene_variant|MODIFIER|ADP-ribosylation_factor-like_protein%2C_putative|TcBrA4_0004020|transcript|TcBrA4_0004020-RA|protein_coding||c.-3344T>G|||||3344|,G|downstream_gene_variant|MODIFIER|hypothetical_protein|TcBrA4_0003980|transcript|TcBrA4_0003980-RA|protein_coding||c.*2941T>G|||||2941|,G|downstream_gene_variant|MODIFIER|hypothetical_protein|TcBrA4_0003990|transcript|TcBrA4_0003990-RA|protein_coding||c.*939T>G|||||939|	GT:AD:DP:GQ:PGT:PID:PL:SB
TcBrA4_Chr29	260627	.	C	T	1434.77	.	BaseQRankSum=-1.549;ClippingRankSum=0.000;DP=96;ExcessHet=3.0103;MLEAC=1,0;MLEAF=0.500,0.00;MQRankSum=-2.104;RAW_MQ=168852.00;ReadPosRankSum=-0.533;ANN=T|synonymous_variant|LOW|transcription_factor_II_H_complex%2C_TFB2_subunit%2C_putative|TcBrA4_0004000|transcript|TcBrA4_0004000-RA|protein_coding|1/1|c.384C>T|p.Leu128Leu|384/1506|384/1506|128/501||,T|upstream_gene_variant|MODIFIER|hypothetical_protein%2C_conserved|TcBrA4_0004010|transcript|TcBrA4_0004010-RA|protein_coding||c.-1451C>T|||||1451|,T|upstream_gene_variant|MODIFIER|ADP-ribosylation_factor-like_protein%2C_putative|TcBrA4_0004020|transcript|TcBrA4_0004020-RA|protein_coding||c.-3341C>T|||||3341|,T|downstream_gene_variant|MODIFIER|hypothetical_protein|TcBrA4_0003980|transcript|TcBrA4_0003980-RA|protein_coding||c.*2944C>T|||||2944|,T|downstream_gene_variant|MODIFIER|hypothetical_protein|TcBrA4_0003990|transcript|TcBrA4_0003990-RA|protein_coding||c.*942C>T|||||942|	GT:AD:DP:GQ:PGT:PID:PL:SB
TcBrA4_Chr29	260631	.	T	C	1395.77	.	BaseQRankSum=-1.609;ClippingRankSum=0.000;DP=92;ExcessHet=3.0103;MLEAC=1,0;MLEAF=0.500,0.00;MQRankSum=-2.122;RAW_MQ=161796.00;ReadPosRankSum=-0.753;ANN=C|missense_variant|MODERATE|transcription_factor_II_H_complex%2C_TFB2_subunit%2C_putative|TcBrA4_0004000|transcript|TcBrA4_0004000-RA|protein_coding|1/1|c.388T>C|p.Phe130Leu|388/1506|388/1506|130/501||,C|upstream_gene_variant|MODIFIER|hypothetical_protein%2C_conserved|TcBrA4_0004010|transcript|TcBrA4_0004010-RA|protein_coding||c.-1447T>C|||||1447|,C|upstream_gene_variant|MODIFIER|ADP-ribosylation_factor-like_protein%2C_putative|TcBrA4_0004020|transcript|TcBrA4_0004020-RA|protein_coding||c.-3337T>C|||||3337|,C|downstream_gene_variant|MODIFIER|hypothetical_protein|TcBrA4_0003980|transcript|TcBrA4_0003980-RA|protein_coding||c.*2948T>C|||||2948|,C|downstream_gene_variant|MODIFIER|hypothetical_protein|TcBrA4_0003990|transcript|TcBrA4_0003990-RA|protein_coding||c.*946T>C|||||946|	GT:AD:DP:GQ:PGT:PID:PL:SB
TcBrA4_Chr29	260968	.	T	C	922.77	.	BaseQRankSum=2.042;ClippingRankSum=0.000;DP=78;ExcessHet=3.0103;MLEAC=1,0;MLEAF=0.500,0.00;MQRankSum=0.000;RAW_MQ=137592.00;ReadPosRankSum=1.403;ANN=C|missense_variant|MODERATE|transcription_factor_II_H_complex%2C_TFB2_subunit%2C_putative|TcBrA4_0004000|transcript|TcBrA4_0004000-RA|protein_coding|1/1|c.725T>C|p.Leu242Pro|725/1506|725/1506|242/501||,C|upstream_gene_variant|MODIFIER|hypothetical_protein%2C_conserved|TcBrA4_0004010|transcript|TcBrA4_0004010-RA|protein_coding||c.-1110T>C|||||1110|,C|upstream_gene_variant|MODIFIER|ADP-ribosylation_factor-like_protein%2C_putative|TcBrA4_0004020|transcript|TcBrA4_0004020-RA|protein_coding||c.-3000T>C|||||3000|,C|upstream_gene_variant|MODIFIER|cAMP_binding_protein|TcBrA4_0004030|transcript|TcBrA4_0004030-RA|protein_coding||c.-4770T>C|||||4770|,C|downstream_gene_variant|MODIFIER|hypothetical_protein|TcBrA4_0003980|transcript|TcBrA4_0003980-RA|protein_coding||c.*3285T>C|||||3285|,C|downstream_gene_variant|MODIFIER|hypothetical_protein|TcBrA4_0003990|transcript|TcBrA4_0003990-RA|protein_coding||c.*1283T>C|||||1283|	GT:AD:DP:GQ:PL:SB
TcBrA4_Chr29	261609	.	G	A	1058.77	.	BaseQRankSum=-0.297;ClippingRankSum=0.000;DP=93;ExcessHet=3.0103;MLEAC=1,0;MLEAF=0.500,0.00;MQRankSum=0.000;RAW_MQ=164052.00;ReadPosRankSum=0.110;ANN=A|missense_variant|MODERATE|transcription_factor_II_H_complex%2C_TFB2_subunit%2C_putative|TcBrA4_0004000|transcript|TcBrA4_0004000-RA|protein_coding|1/1|c.1366G>A|p.Ala456Thr|1366/1506|1366/1506|456/501||,A|upstream_gene_variant|MODIFIER|hypothetical_protein%2C_conserved|TcBrA4_0004010|transcript|TcBrA4_0004010-RA|protein_coding||c.-469G>A|||||469|,A|upstream_gene_variant|MODIFIER|ADP-ribosylation_factor-like_protein%2C_putative|TcBrA4_0004020|transcript|TcBrA4_0004020-RA|protein_coding||c.-2359G>A|||||2359|,A|upstream_gene_variant|MODIFIER|cAMP_binding_protein|TcBrA4_0004030|transcript|TcBrA4_0004030-RA|protein_coding||c.-4129G>A|||||4129|,A|downstream_gene_variant|MODIFIER|hypothetical_protein|TcBrA4_0003980|transcript|TcBrA4_0003980-RA|protein_coding||c.*3926G>A|||||3926|,A|downstream_gene_variant|MODIFIER|hypothetical_protein|TcBrA4_0003990|transcript|TcBrA4_0003990-RA|protein_coding||c.*1924G>A|||||1924|	GT:AD:DP:GQ:PL:SB
TcBrA4_Chr29	261914	.	G	GTTTTTTTTTTT	1005.73	.	BaseQRankSum=-1.099;ClippingRankSum=0.000;DP=27;ExcessHet=3.0103;MLEAC=2,0;MLEAF=1.00,0.00;MQRankSum=1.430;RAW_MQ=40125.00;ReadPosRankSum=-1.583;ANN=GTTTTTTTTTTT|upstream_gene_variant|MODIFIER|hypothetical_protein%2C_conserved|TcBrA4_0004010|transcript|TcBrA4_0004010-RA|protein_coding||c.-164_-163insTTTTTTTTTTT|||||163|,GTTTTTTTTTTT|upstream_gene_variant|MODIFIER|ADP-ribosylation_factor-like_protein%2C_putative|TcBrA4_0004020|transcript|TcBrA4_0004020-RA|protein_coding||c.-2054_-2053insTTTTTTTTTTT|||||2053|,GTTTTTTTTTTT|upstream_gene_variant|MODIFIER|cAMP_binding_protein|TcBrA4_0004030|transcript|TcBrA4_0004030-RA|protein_coding||c.-3824_-3823insTTTTTTTTTTT|||||3823|,GTTTTTTTTTTT|downstream_gene_variant|MODIFIER|hypothetical_protein|TcBrA4_0003980|transcript|TcBrA4_0003980-RA|protein_coding||c.*4231_*4232insTTTTTTTTTTT|||||4232|,GTTTTTTTTTTT|downstream_gene_variant|MODIFIER|hypothetical_protein|TcBrA4_0003990|transcript|TcBrA4_0003990-RA|protein_coding||c.*2229_*2230insTTTTTTTTTTT|||||2230|,GTTTTTTTTTTT|downstream_gene_variant|MODIFIER|transcription_factor_II_H_complex%2C_TFB2_subunit%2C_putative|TcBrA4_0004000|transcript|TcBrA4_0004000-RA|protein_coding||c.*165_*166insTTTTTTTTTTT|||||166|,GTTTTTTTTTTT|intergenic_region|MODIFIER|transcription_factor_II_H_complex%2C_TFB2_subunit%2C_putative-hypothetical_protein%2C_conserved|TcBrA4_0004000-TcBrA4_0004010|intergenic_region|TcBrA4_0004000-TcBrA4_0004010|||n.261914_261915insTTTTTTTTTTT||||||	GT:AD:DP:GQ:PL:SB
TcBrA4_Chr29	262005	.	T	TCTC	827.73	.	BaseQRankSum=-1.049;ClippingRankSum=0.000;DP=41;ExcessHet=3.0103;MLEAC=1,0;MLEAF=0.500,0.00;MQRankSum=-2.347;RAW_MQ=69081.00;ReadPosRankSum=-0.898;ANN=TCTC|upstream_gene_variant|MODIFIER|hypothetical_protein%2C_conserved|TcBrA4_0004010|transcript|TcBrA4_0004010-RA|protein_coding||c.-73_-72insCTC|||||72|,TCTC|upstream_gene_variant|MODIFIER|ADP-ribosylation_factor-like_protein%2C_putative|TcBrA4_0004020|transcript|TcBrA4_0004020-RA|protein_coding||c.-1963_-1962insCTC|||||1962|,TCTC|upstream_gene_variant|MODIFIER|cAMP_binding_protein|TcBrA4_0004030|transcript|TcBrA4_0004030-RA|protein_coding||c.-3733_-3732insCTC|||||3732|,TCTC|downstream_gene_variant|MODIFIER|hypothetical_protein|TcBrA4_0003980|transcript|TcBrA4_0003980-RA|protein_coding||c.*4322_*4323insCTC|||||4323|,TCTC|downstream_gene_variant|MODIFIER|hypothetical_protein|TcBrA4_0003990|transcript|TcBrA4_0003990-RA|protein_coding||c.*2320_*2321insCTC|||||2321|,TCTC|downstream_gene_variant|MODIFIER|transcription_factor_II_H_complex%2C_TFB2_subunit%2C_putative|TcBrA4_0004000|transcript|TcBrA4_0004000-RA|protein_coding||c.*256_*257insCTC|||||257|,TCTC|intergenic_region|MODIFIER|transcription_factor_II_H_complex%2C_TFB2_subunit%2C_putative-hypothetical_protein%2C_conserved|TcBrA4_0004000-TcBrA4_0004010|intergenic_region|TcBrA4_0004000-TcBrA4_0004010|||n.262005_262006insCTC||||||	GT:AD:DP:GQ:PL:SB
TcBrA4_Chr29	263453	.	GAA	G	590.73	.	BaseQRankSum=-0.342;ClippingRankSum=0.000;DP=62;ExcessHet=3.0103;MLEAC=1,0;MLEAF=0.500,0.00;MQRankSum=-3.917;RAW_MQ=106704.00;ReadPosRankSum=0.140;ANN=G|upstream_gene_variant|MODIFIER|ADP-ribosylation_factor-like_protein%2C_putative|TcBrA4_0004020|transcript|TcBrA4_0004020-RA|protein_coding||c.-514_-513delAA|||||514|,G|upstream_gene_variant|MODIFIER|cAMP_binding_protein|TcBrA4_0004030|transcript|TcBrA4_0004030-RA|protein_coding||c.-2284_-2283delAA|||||2284|,G|downstream_gene_variant|MODIFIER|hypothetical_protein|TcBrA4_0003990|transcript|TcBrA4_0003990-RA|protein_coding||c.*3769_*3770delAA|||||3769|,G|downstream_gene_variant|MODIFIER|transcription_factor_II_H_complex%2C_TFB2_subunit%2C_putative|TcBrA4_0004000|transcript|TcBrA4_0004000-RA|protein_coding||c.*1705_*1706delAA|||||1705|,G|downstream_gene_variant|MODIFIER|hypothetical_protein%2C_conserved|TcBrA4_0004010|transcript|TcBrA4_0004010-RA|protein_coding||c.*21_*22delAA|||||21|,G|intergenic_region|MODIFIER|hypothetical_protein%2C_conserved-ADP-ribosylation_factor-like_protein%2C_putative|TcBrA4_0004010-TcBrA4_0004020|intergenic_region|TcBrA4_0004010-TcBrA4_0004020|||n.263454_263455delAA||||||	GT:AD:DP:GQ:PL:SB
TcBrA4_Chr29	263599	.	G	GTT	2095.73	.	BaseQRankSum=-1.897;ClippingRankSum=0.000;DP=124;ExcessHet=3.0103;MLEAC=1,0;MLEAF=0.500,0.00;MQRankSum=-7.015;RAW_MQ=212300.00;ReadPosRankSum=-3.553;ANN=GTT|upstream_gene_variant|MODIFIER|ADP-ribosylation_factor-like_protein%2C_putative|TcBrA4_0004020|transcript|TcBrA4_0004020-RA|protein_coding||c.-369_-368insTT|||||368|,GTT|upstream_gene_variant|MODIFIER|cAMP_binding_protein|TcBrA4_0004030|transcript|TcBrA4_0004030-RA|protein_coding||c.-2139_-2138insTT|||||2138|,GTT|downstream_gene_variant|MODIFIER|hypothetical_protein|TcBrA4_0003990|transcript|TcBrA4_0003990-RA|protein_coding||c.*3914_*3915insTT|||||3915|,GTT|downstream_gene_variant|MODIFIER|transcription_factor_II_H_complex%2C_TFB2_subunit%2C_putative|TcBrA4_0004000|transcript|TcBrA4_0004000-RA|protein_coding||c.*1850_*1851insTT|||||1851|,GTT|downstream_gene_variant|MODIFIER|hypothetical_protein%2C_conserved|TcBrA4_0004010|transcript|TcBrA4_0004010-RA|protein_coding||c.*166_*167insTT|||||167|,GTT|intergenic_region|MODIFIER|hypothetical_protein%2C_conserved-ADP-ribosylation_factor-like_protein%2C_putative|TcBrA4_0004010-TcBrA4_0004020|intergenic_region|TcBrA4_0004010-TcBrA4_0004020|||n.263599_263600insTT||||||	GT:AD:DP:GQ:PGT:PID:PL:SB
TcBrA4_Chr29	263606	.	G	T	2098.77	.	BaseQRankSum=-0.493;ClippingRankSum=0.000;DP=119;ExcessHet=3.0103;MLEAC=1,0;MLEAF=0.500,0.00;MQRankSum=-7.093;RAW_MQ=203644.00;ReadPosRankSum=-3.007;ANN=T|upstream_gene_variant|MODIFIER|ADP-ribosylation_factor-like_protein%2C_putative|TcBrA4_0004020|transcript|TcBrA4_0004020-RA|protein_coding||c.-362G>T|||||362|,T|upstream_gene_variant|MODIFIER|cAMP_binding_protein|TcBrA4_0004030|transcript|TcBrA4_0004030-RA|protein_coding||c.-2132G>T|||||2132|,T|downstream_gene_variant|MODIFIER|hypothetical_protein|TcBrA4_0003990|transcript|TcBrA4_0003990-RA|protein_coding||c.*3921G>T|||||3921|,T|downstream_gene_variant|MODIFIER|transcription_factor_II_H_complex%2C_TFB2_subunit%2C_putative|TcBrA4_0004000|transcript|TcBrA4_0004000-RA|protein_coding||c.*1857G>T|||||1857|,T|downstream_gene_variant|MODIFIER|hypothetical_protein%2C_conserved|TcBrA4_0004010|transcript|TcBrA4_0004010-RA|protein_coding||c.*173G>T|||||173|,T|intergenic_region|MODIFIER|hypothetical_protein%2C_conserved-ADP-ribosylation_factor-like_protein%2C_putative|TcBrA4_0004010-TcBrA4_0004020|intergenic_region|TcBrA4_0004010-TcBrA4_0004020|||n.263606G>T||||||	GT:AD:DP:GQ:PGT:PID:PL:SB
TcBrA4_Chr29	263609	.	G	T	2046.77	.	BaseQRankSum=0.350;ClippingRankSum=0.000;DP=118;ExcessHet=3.0103;MLEAC=1,0;MLEAF=0.500,0.00;MQRankSum=-7.169;RAW_MQ=201880.00;ReadPosRankSum=-2.921;ANN=T|upstream_gene_variant|MODIFIER|ADP-ribosylation_factor-like_protein%2C_putative|TcBrA4_0004020|transcript|TcBrA4_0004020-RA|protein_coding||c.-359G>T|||||359|,T|upstream_gene_variant|MODIFIER|cAMP_binding_protein|TcBrA4_0004030|transcript|TcBrA4_0004030-RA|protein_coding||c.-2129G>T|||||2129|,T|downstream_gene_variant|MODIFIER|hypothetical_protein|TcBrA4_0003990|transcript|TcBrA4_0003990-RA|protein_coding||c.*3924G>T|||||3924|,T|downstream_gene_variant|MODIFIER|transcription_factor_II_H_complex%2C_TFB2_subunit%2C_putative|TcBrA4_0004000|transcript|TcBrA4_0004000-RA|protein_coding||c.*1860G>T|||||1860|,T|downstream_gene_variant|MODIFIER|hypothetical_protein%2C_conserved|TcBrA4_0004010|transcript|TcBrA4_0004010-RA|protein_coding||c.*176G>T|||||176|,T|intergenic_region|MODIFIER|hypothetical_protein%2C_conserved-ADP-ribosylation_factor-like_protein%2C_putative|TcBrA4_0004010-TcBrA4_0004020|intergenic_region|TcBrA4_0004010-TcBrA4_0004020|||n.263609G>T||||||	GT:AD:DP:GQ:PGT:PID:PL:SB
TcBrA4_Chr29	263867	.	TA	T	593.73	.	BaseQRankSum=0.885;ClippingRankSum=0.000;DP=79;ExcessHet=3.0103;MLEAC=1,0;MLEAF=0.500,0.00;MQRankSum=0.924;RAW_MQ=139192.00;ReadPosRankSum=0.571;ANN=T|upstream_gene_variant|MODIFIER|ADP-ribosylation_factor-like_protein%2C_putative|TcBrA4_0004020|transcript|TcBrA4_0004020-RA|protein_coding||c.-100delA|||||100|,T|upstream_gene_variant|MODIFIER|cAMP_binding_protein|TcBrA4_0004030|transcript|TcBrA4_0004030-RA|protein_coding||c.-1870delA|||||1870|,T|downstream_gene_variant|MODIFIER|hypothetical_protein|TcBrA4_0003990|transcript|TcBrA4_0003990-RA|protein_coding||c.*4183delA|||||4183|,T|downstream_gene_variant|MODIFIER|transcription_factor_II_H_complex%2C_TFB2_subunit%2C_putative|TcBrA4_0004000|transcript|TcBrA4_0004000-RA|protein_coding||c.*2119delA|||||2119|,T|downstream_gene_variant|MODIFIER|hypothetical_protein%2C_conserved|TcBrA4_0004010|transcript|TcBrA4_0004010-RA|protein_coding||c.*435delA|||||435|,T|intergenic_region|MODIFIER|hypothetical_protein%2C_conserved-ADP-ribosylation_factor-like_protein%2C_putative|TcBrA4_0004010-TcBrA4_0004020|intergenic_region|TcBrA4_0004010-TcBrA4_0004020|||n.263868delA||||||	GT:AD:DP:GQ:PL:SB
TcBrA4_Chr29	268405	.	G	A	2003.77	.	BaseQRankSum=0.843;ClippingRankSum=0.000;DP=117;ExcessHet=3.0103;MLEAC=1,0;MLEAF=0.500,0.00;MQRankSum=0.000;RAW_MQ=206388.00;ReadPosRankSum=1.306;ANN=A|missense_variant|MODERATE|cAMP_binding_protein|TcBrA4_0004030|transcript|TcBrA4_0004030-RA|protein_coding|1/1|c.2668G>A|p.Ala890Thr|2668/5076|2668/5076|890/1691||,A|upstream_gene_variant|MODIFIER|hypothetical_protein%2C_conserved|TcBrA4_0004040|transcript|TcBrA4_0004040-RA|protein_coding||c.-3787G>A|||||3787|,A|downstream_gene_variant|MODIFIER|hypothetical_protein%2C_conserved|TcBrA4_0004010|transcript|TcBrA4_0004010-RA|protein_coding||c.*4972G>A|||||4972|,A|downstream_gene_variant|MODIFIER|ADP-ribosylation_factor-like_protein%2C_putative|TcBrA4_0004020|transcript|TcBrA4_0004020-RA|protein_coding||c.*3607G>A|||||3607|	GT:AD:DP:GQ:PL:SB
TcBrA4_Chr29	268732	.	T	C	2037.77	.	BaseQRankSum=0.755;ClippingRankSum=0.000;DP=130;ExcessHet=3.0103;MLEAC=1,0;MLEAF=0.500,0.00;MQRankSum=0.000;RAW_MQ=229320.00;ReadPosRankSum=0.602;ANN=C|missense_variant|MODERATE|cAMP_binding_protein|TcBrA4_0004030|transcript|TcBrA4_0004030-RA|protein_coding|1/1|c.2995T>C|p.Tyr999His|2995/5076|2995/5076|999/1691||,C|upstream_gene_variant|MODIFIER|hypothetical_protein%2C_conserved|TcBrA4_0004040|transcript|TcBrA4_0004040-RA|protein_coding||c.-3460T>C|||||3460|,C|downstream_gene_variant|MODIFIER|ADP-ribosylation_factor-like_protein%2C_putative|TcBrA4_0004020|transcript|TcBrA4_0004020-RA|protein_coding||c.*3934T>C|||||3934|	GT:AD:DP:GQ:PL:SB
TcBrA4_Chr29	269276	.	C	A	1051.77	.	BaseQRankSum=0.895;ClippingRankSum=0.000;DP=80;ExcessHet=3.0103;MLEAC=1,0;MLEAF=0.500,0.00;MQRankSum=0.000;RAW_MQ=141120.00;ReadPosRankSum=0.042;ANN=A|missense_variant|MODERATE|cAMP_binding_protein|TcBrA4_0004030|transcript|TcBrA4_0004030-RA|protein_coding|1/1|c.3539C>A|p.Thr1180Lys|3539/5076|3539/5076|1180/1691||,A|upstream_gene_variant|MODIFIER|hypothetical_protein%2C_conserved|TcBrA4_0004040|transcript|TcBrA4_0004040-RA|protein_coding||c.-2916C>A|||||2916|,A|downstream_gene_variant|MODIFIER|ADP-ribosylation_factor-like_protein%2C_putative|TcBrA4_0004020|transcript|TcBrA4_0004020-RA|protein_coding||c.*4478C>A|||||4478|	GT:AD:DP:GQ:PL:SB
TcBrA4_Chr29	271048	.	T	TATATATAAAA	2217.73	.	BaseQRankSum=0.230;ClippingRankSum=0.000;DP=105;ExcessHet=3.0103;MLEAC=1,0;MLEAF=0.500,0.00;MQRankSum=-9.325;RAW_MQ=160330.00;ReadPosRankSum=0.689;ANN=TATATATAAAA|upstream_gene_variant|MODIFIER|hypothetical_protein%2C_conserved|TcBrA4_0004040|transcript|TcBrA4_0004040-RA|protein_coding||c.-1144_-1143insATATATAAAA|||||1143|,TATATATAAAA|downstream_gene_variant|MODIFIER|cAMP_binding_protein|TcBrA4_0004030|transcript|TcBrA4_0004030-RA|protein_coding||c.*235_*236insATATATAAAA|||||236|,TATATATAAAA|intergenic_region|MODIFIER|cAMP_binding_protein-hypothetical_protein%2C_conserved|TcBrA4_0004030-TcBrA4_0004040|intergenic_region|TcBrA4_0004030-TcBrA4_0004040|||n.271048_271049insATATATAAAA||||||	GT:AD:DP:GQ:PL:SB
TcBrA4_Chr29	271138	.	C	A	1766.77	.	BaseQRankSum=-0.944;ClippingRankSum=0.000;DP=114;ExcessHet=3.0103;MLEAC=1,0;MLEAF=0.500,0.00;MQRankSum=-5.132;RAW_MQ=192180.00;ReadPosRankSum=0.102;ANN=A|upstream_gene_variant|MODIFIER|hypothetical_protein%2C_conserved|TcBrA4_0004040|transcript|TcBrA4_0004040-RA|protein_coding||c.-1054C>A|||||1054|,A|downstream_gene_variant|MODIFIER|cAMP_binding_protein|TcBrA4_0004030|transcript|TcBrA4_0004030-RA|protein_coding||c.*325C>A|||||325|,A|intergenic_region|MODIFIER|cAMP_binding_protein-hypothetical_protein%2C_conserved|TcBrA4_0004030-TcBrA4_0004040|intergenic_region|TcBrA4_0004030-TcBrA4_0004040|||n.271138C>A||||||	GT:AD:DP:GQ:PL:SB
TcBrA4_Chr29	271567	.	AAGAAG	A	681.73	.	BaseQRankSum=-0.639;ClippingRankSum=0.000;DP=91;ExcessHet=3.0103;MLEAC=1,0;MLEAF=0.500,0.00;MQRankSum=-3.310;RAW_MQ=159212.00;ReadPosRankSum=0.849;ANN=A|upstream_gene_variant|MODIFIER|hypothetical_protein%2C_conserved|TcBrA4_0004040|transcript|TcBrA4_0004040-RA|protein_coding||c.-624_-620delAGAAG|||||624|,A|downstream_gene_variant|MODIFIER|cAMP_binding_protein|TcBrA4_0004030|transcript|TcBrA4_0004030-RA|protein_coding||c.*755_*759delAGAAG|||||755|,A|intergenic_region|MODIFIER|cAMP_binding_protein-hypothetical_protein%2C_conserved|TcBrA4_0004030-TcBrA4_0004040|intergenic_region|TcBrA4_0004030-TcBrA4_0004040|||n.271568_271572delAGAAG||||||	GT:AD:DP:GQ:PL:SB
TcBrA4_Chr29	272042	.	TCTC	T	833.73	.	BaseQRankSum=1.662;ClippingRankSum=0.000;DP=73;ExcessHet=3.0103;MLEAC=1,0;MLEAF=0.500,0.00;MQRankSum=5.406;RAW_MQ=109726.00;ReadPosRankSum=3.384;ANN=T|upstream_gene_variant|MODIFIER|hypothetical_protein%2C_conserved|TcBrA4_0004040|transcript|TcBrA4_0004040-RA|protein_coding||c.-149_-147delCTC|||||149|,T|downstream_gene_variant|MODIFIER|cAMP_binding_protein|TcBrA4_0004030|transcript|TcBrA4_0004030-RA|protein_coding||c.*1230_*1232delCTC|||||1230|,T|intergenic_region|MODIFIER|cAMP_binding_protein-hypothetical_protein%2C_conserved|TcBrA4_0004030-TcBrA4_0004040|intergenic_region|TcBrA4_0004030-TcBrA4_0004040|||n.272043_272045delCTC||||||	GT:AD:DP:GQ:PGT:PID:PL:SB
TcBrA4_Chr29	272045	.	C	CTCTCTCTCT	1089.73	.	BaseQRankSum=-1.245;ClippingRankSum=0.000;DP=73;ExcessHet=3.0103;MLEAC=1,0;MLEAF=0.500,0.00;MQRankSum=-5.385;RAW_MQ=109726.00;ReadPosRankSum=-3.181;ANN=CTCTCTCTCT|upstream_gene_variant|MODIFIER|hypothetical_protein%2C_conserved|TcBrA4_0004040|transcript|TcBrA4_0004040-RA|protein_coding||c.-147_-146insTCTCTCTCT|||||146|,CTCTCTCTCT|downstream_gene_variant|MODIFIER|cAMP_binding_protein|TcBrA4_0004030|transcript|TcBrA4_0004030-RA|protein_coding||c.*1232_*1233insTCTCTCTCT|||||1233|,CTCTCTCTCT|intergenic_region|MODIFIER|cAMP_binding_protein-hypothetical_protein%2C_conserved|TcBrA4_0004030-TcBrA4_0004040|intergenic_region|TcBrA4_0004030-TcBrA4_0004040|||n.272045_272046insTCTCTCTCT||||||	GT:AD:DP:GQ:PGT:PID:PL:SB
TcBrA4_Chr29	274342	.	T	A	711.77	.	BaseQRankSum=0.361;ClippingRankSum=0.000;DP=54;ExcessHet=3.0103;MLEAC=1,0;MLEAF=0.500,0.00;MQRankSum=-3.340;RAW_MQ=94272.00;ReadPosRankSum=0.941;ANN=A|upstream_gene_variant|MODIFIER|C2_domain_containing_protein%2C_putative|TcBrA4_0004050|transcript|TcBrA4_0004050-RA|protein_coding||c.-3394T>A|||||3394|,A|downstream_gene_variant|MODIFIER|cAMP_binding_protein|TcBrA4_0004030|transcript|TcBrA4_0004030-RA|protein_coding||c.*3529T>A|||||3529|,A|downstream_gene_variant|MODIFIER|hypothetical_protein%2C_conserved|TcBrA4_0004040|transcript|TcBrA4_0004040-RA|protein_coding||c.*81T>A|||||81|,A|intergenic_region|MODIFIER|hypothetical_protein%2C_conserved-C2_domain_containing_protein%2C_putative|TcBrA4_0004040-TcBrA4_0004050|intergenic_region|TcBrA4_0004040-TcBrA4_0004050|||n.274342T>A||||||	GT:AD:DP:GQ:PGT:PID:PL:SB
TcBrA4_Chr29	274344	.	A	G	718.77	.	BaseQRankSum=1.877;ClippingRankSum=0.000;DP=58;ExcessHet=3.0103;MLEAC=1,0;MLEAF=0.500,0.00;MQRankSum=-3.389;RAW_MQ=101328.00;ReadPosRankSum=0.950;ANN=G|upstream_gene_variant|MODIFIER|C2_domain_containing_protein%2C_putative|TcBrA4_0004050|transcript|TcBrA4_0004050-RA|protein_coding||c.-3392A>G|||||3392|,G|downstream_gene_variant|MODIFIER|cAMP_binding_protein|TcBrA4_0004030|transcript|TcBrA4_0004030-RA|protein_coding||c.*3531A>G|||||3531|,G|downstream_gene_variant|MODIFIER|hypothetical_protein%2C_conserved|TcBrA4_0004040|transcript|TcBrA4_0004040-RA|protein_coding||c.*83A>G|||||83|,G|intergenic_region|MODIFIER|hypothetical_protein%2C_conserved-C2_domain_containing_protein%2C_putative|TcBrA4_0004040-TcBrA4_0004050|intergenic_region|TcBrA4_0004040-TcBrA4_0004050|||n.274344A>G||||||	GT:AD:DP:GQ:PGT:PID:PL:SB
TcBrA4_Chr29	274347	.	AG	A	706.73	.	BaseQRankSum=-0.450;ClippingRankSum=0.000;DP=65;ExcessHet=3.0103;MLEAC=1,0;MLEAF=0.500,0.00;MQRankSum=-3.679;RAW_MQ=113676.00;ReadPosRankSum=1.325;ANN=A|upstream_gene_variant|MODIFIER|C2_domain_containing_protein%2C_putative|TcBrA4_0004050|transcript|TcBrA4_0004050-RA|protein_coding||c.-3388delG|||||3388|,A|downstream_gene_variant|MODIFIER|cAMP_binding_protein|TcBrA4_0004030|transcript|TcBrA4_0004030-RA|protein_coding||c.*3535delG|||||3535|,A|downstream_gene_variant|MODIFIER|hypothetical_protein%2C_conserved|TcBrA4_0004040|transcript|TcBrA4_0004040-RA|protein_coding||c.*87delG|||||87|,A|intergenic_region|MODIFIER|hypothetical_protein%2C_conserved-C2_domain_containing_protein%2C_putative|TcBrA4_0004040-TcBrA4_0004050|intergenic_region|TcBrA4_0004040-TcBrA4_0004050|||n.274348delG||||||	GT:AD:DP:GQ:PGT:PID:PL:SB
TcBrA4_Chr29	274524	.	A	G	926.77	.	BaseQRankSum=2.263;ClippingRankSum=0.000;DP=89;ExcessHet=3.0103;MLEAC=1,0;MLEAF=0.500,0.00;MQRankSum=-2.506;RAW_MQ=156504.00;ReadPosRankSum=-0.105;ANN=G|upstream_gene_variant|MODIFIER|C2_domain_containing_protein%2C_putative|TcBrA4_0004050|transcript|TcBrA4_0004050-RA|protein_coding||c.-3212A>G|||||3212|,G|downstream_gene_variant|MODIFIER|cAMP_binding_protein|TcBrA4_0004030|transcript|TcBrA4_0004030-RA|protein_coding||c.*3711A>G|||||3711|,G|downstream_gene_variant|MODIFIER|hypothetical_protein%2C_conserved|TcBrA4_0004040|transcript|TcBrA4_0004040-RA|protein_coding||c.*263A>G|||||263|,G|intergenic_region|MODIFIER|hypothetical_protein%2C_conserved-C2_domain_containing_protein%2C_putative|TcBrA4_0004040-TcBrA4_0004050|intergenic_region|TcBrA4_0004040-TcBrA4_0004050|||n.274524A>G||||||	GT:AD:DP:GQ:PL:SB
TcBrA4_Chr29	274593	.	A	AT	432.73	.	BaseQRankSum=1.677;ClippingRankSum=0.000;DP=85;ExcessHet=3.0103;MLEAC=1,0;MLEAF=0.500,0.00;MQRankSum=-2.493;RAW_MQ=149448.00;ReadPosRankSum=-0.582;ANN=AT|upstream_gene_variant|MODIFIER|C2_domain_containing_protein%2C_putative|TcBrA4_0004050|transcript|TcBrA4_0004050-RA|protein_coding||c.-3143_-3142insT|||||3142|,AT|downstream_gene_variant|MODIFIER|cAMP_binding_protein|TcBrA4_0004030|transcript|TcBrA4_0004030-RA|protein_coding||c.*3780_*3781insT|||||3781|,AT|downstream_gene_variant|MODIFIER|hypothetical_protein%2C_conserved|TcBrA4_0004040|transcript|TcBrA4_0004040-RA|protein_coding||c.*332_*333insT|||||333|,AT|intergenic_region|MODIFIER|hypothetical_protein%2C_conserved-C2_domain_containing_protein%2C_putative|TcBrA4_0004040-TcBrA4_0004050|intergenic_region|TcBrA4_0004040-TcBrA4_0004050|||n.274593_274594insT||||||	GT:AD:DP:GQ:PL:SB
TcBrA4_Chr29	274963	.	CA	C	6.76	.	BaseQRankSum=-0.201;ClippingRankSum=0.000;DP=50;ExcessHet=3.0103;MLEAC=1,0,0;MLEAF=0.500,0.00,0.00;MQRankSum=-1.097;RAW_MQ=88036.00;ReadPosRankSum=0.021;ANN=C|upstream_gene_variant|MODIFIER|C2_domain_containing_protein%2C_putative|TcBrA4_0004050|transcript|TcBrA4_0004050-RA|protein_coding||c.-2772delA|||||2772|,C|downstream_gene_variant|MODIFIER|cAMP_binding_protein|TcBrA4_0004030|transcript|TcBrA4_0004030-RA|protein_coding||c.*4151delA|||||4151|,C|downstream_gene_variant|MODIFIER|hypothetical_protein%2C_conserved|TcBrA4_0004040|transcript|TcBrA4_0004040-RA|protein_coding||c.*703delA|||||703|,C|intergenic_region|MODIFIER|hypothetical_protein%2C_conserved-C2_domain_containing_protein%2C_putative|TcBrA4_0004040-TcBrA4_0004050|intergenic_region|TcBrA4_0004040-TcBrA4_0004050|||n.274964delA||||||	GT:AD:DP:GQ:PL:SB
TcBrA4_Chr29	275068	.	GTGT	G	26.74	.	BaseQRankSum=0.849;ClippingRankSum=0.000;DP=20;ExcessHet=3.0103;MLEAC=1,0;MLEAF=0.500,0.00;MQRankSum=-1.273;RAW_MQ=35116.00;ReadPosRankSum=0.923;ANN=G|upstream_gene_variant|MODIFIER|C2_domain_containing_protein%2C_putative|TcBrA4_0004050|transcript|TcBrA4_0004050-RA|protein_coding||c.-2667_-2665delTGT|||||2667|,G|downstream_gene_variant|MODIFIER|cAMP_binding_protein|TcBrA4_0004030|transcript|TcBrA4_0004030-RA|protein_coding||c.*4256_*4258delTGT|||||4256|,G|downstream_gene_variant|MODIFIER|hypothetical_protein%2C_conserved|TcBrA4_0004040|transcript|TcBrA4_0004040-RA|protein_coding||c.*808_*810delTGT|||||808|,G|intergenic_region|MODIFIER|hypothetical_protein%2C_conserved-C2_domain_containing_protein%2C_putative|TcBrA4_0004040-TcBrA4_0004050|intergenic_region|TcBrA4_0004040-TcBrA4_0004050|||n.275069_275071delTGT||||||	GT:AD:DP:GQ:PL:SB
TcBrA4_Chr29	275112	.	GA	G	212.73	.	BaseQRankSum=0.631;ClippingRankSum=0.000;DP=41;ExcessHet=3.0103;MLEAC=0,1,0;MLEAF=0.00,0.500,0.00;MQRankSum=-0.728;RAW_MQ=72160.00;ReadPosRankSum=1.088;ANN=G|upstream_gene_variant|MODIFIER|C2_domain_containing_protein%2C_putative|TcBrA4_0004050|transcript|TcBrA4_0004050-RA|protein_coding||c.-2623delA|||||2623|,G|downstream_gene_variant|MODIFIER|cAMP_binding_protein|TcBrA4_0004030|transcript|TcBrA4_0004030-RA|protein_coding||c.*4300delA|||||4300|,G|downstream_gene_variant|MODIFIER|hypothetical_protein%2C_conserved|TcBrA4_0004040|transcript|TcBrA4_0004040-RA|protein_coding||c.*852delA|||||852|,G|intergenic_region|MODIFIER|hypothetical_protein%2C_conserved-C2_domain_containing_protein%2C_putative|TcBrA4_0004040-TcBrA4_0004050|intergenic_region|TcBrA4_0004040-TcBrA4_0004050|||n.275113delA||||||	GT:AD:DP:GQ:PL:SB
TcBrA4_Chr29	275284	.	CA	C	1.13	.	BaseQRankSum=0.735;ClippingRankSum=0.000;DP=95;ExcessHet=3.0103;MLEAC=1,0;MLEAF=0.500,0.00;MQRankSum=-2.204;RAW_MQ=167416.00;ReadPosRankSum=1.832;ANN=C|upstream_gene_variant|MODIFIER|C2_domain_containing_protein%2C_putative|TcBrA4_0004050|transcript|TcBrA4_0004050-RA|protein_coding||c.-2451delA|||||2451|,C|downstream_gene_variant|MODIFIER|cAMP_binding_protein|TcBrA4_0004030|transcript|TcBrA4_0004030-RA|protein_coding||c.*4472delA|||||4472|,C|downstream_gene_variant|MODIFIER|hypothetical_protein%2C_conserved|TcBrA4_0004040|transcript|TcBrA4_0004040-RA|protein_coding||c.*1024delA|||||1024|,C|intergenic_region|MODIFIER|hypothetical_protein%2C_conserved-C2_domain_containing_protein%2C_putative|TcBrA4_0004040-TcBrA4_0004050|intergenic_region|TcBrA4_0004040-TcBrA4_0004050|||n.275285delA||||||	GT:AD:DP:GQ:PL:SB
TcBrA4_Chr29	275434	.	A	ATTT	1324.73	.	BaseQRankSum=0.559;ClippingRankSum=0.000;DP=83;ExcessHet=3.0103;MLEAC=1,0;MLEAF=0.500,0.00;MQRankSum=-2.190;RAW_MQ=145756.00;ReadPosRankSum=-0.978;ANN=ATTT|upstream_gene_variant|MODIFIER|C2_domain_containing_protein%2C_putative|TcBrA4_0004050|transcript|TcBrA4_0004050-RA|protein_coding||c.-2302_-2301insTTT|||||2301|,ATTT|downstream_gene_variant|MODIFIER|cAMP_binding_protein|TcBrA4_0004030|transcript|TcBrA4_0004030-RA|protein_coding||c.*4621_*4622insTTT|||||4622|,ATTT|downstream_gene_variant|MODIFIER|hypothetical_protein%2C_conserved|TcBrA4_0004040|transcript|TcBrA4_0004040-RA|protein_coding||c.*1173_*1174insTTT|||||1174|,ATTT|intergenic_region|MODIFIER|hypothetical_protein%2C_conserved-C2_domain_containing_protein%2C_putative|TcBrA4_0004040-TcBrA4_0004050|intergenic_region|TcBrA4_0004040-TcBrA4_0004050|||n.275434_275435insTTT||||||	GT:AD:DP:GQ:PL:SB
TcBrA4_Chr29	275664	.	CT	C	532.73	.	BaseQRankSum=2.181;ClippingRankSum=0.000;DP=85;ExcessHet=3.0103;MLEAC=1,0;MLEAF=0.500,0.00;MQRankSum=0.000;RAW_MQ=149940.00;ReadPosRankSum=-0.062;ANN=C|upstream_gene_variant|MODIFIER|C2_domain_containing_protein%2C_putative|TcBrA4_0004050|transcript|TcBrA4_0004050-RA|protein_coding||c.-2071delT|||||2071|,C|downstream_gene_variant|MODIFIER|cAMP_binding_protein|TcBrA4_0004030|transcript|TcBrA4_0004030-RA|protein_coding||c.*4852delT|||||4852|,C|downstream_gene_variant|MODIFIER|hypothetical_protein%2C_conserved|TcBrA4_0004040|transcript|TcBrA4_0004040-RA|protein_coding||c.*1404delT|||||1404|,C|intergenic_region|MODIFIER|hypothetical_protein%2C_conserved-C2_domain_containing_protein%2C_putative|TcBrA4_0004040-TcBrA4_0004050|intergenic_region|TcBrA4_0004040-TcBrA4_0004050|||n.275665delT||||||	GT:AD:DP:GQ:PL:SB
TcBrA4_Chr29	275868	.	CT	C	537.73	.	BaseQRankSum=3.308;ClippingRankSum=0.000;DP=100;ExcessHet=3.0103;MLEAC=1,0;MLEAF=0.500,0.00;MQRankSum=0.000;RAW_MQ=176400.00;ReadPosRankSum=1.673;ANN=C|upstream_gene_variant|MODIFIER|C2_domain_containing_protein%2C_putative|TcBrA4_0004050|transcript|TcBrA4_0004050-RA|protein_coding||c.-1867delT|||||1867|,C|downstream_gene_variant|MODIFIER|hypothetical_protein%2C_conserved|TcBrA4_0004040|transcript|TcBrA4_0004040-RA|protein_coding||c.*1608delT|||||1608|,C|intergenic_region|MODIFIER|hypothetical_protein%2C_conserved-C2_domain_containing_protein%2C_putative|TcBrA4_0004040-TcBrA4_0004050|intergenic_region|TcBrA4_0004040-TcBrA4_0004050|||n.275869delT||||||	GT:AD:DP:GQ:PL:SB
TcBrA4_Chr29	276331	.	GA	G	729.73	.	BaseQRankSum=-1.870;ClippingRankSum=0.000;DP=104;ExcessHet=3.0103;MLEAC=0,1,0;MLEAF=0.00,0.500,0.00;MQRankSum=-1.451;RAW_MQ=182964.00;ReadPosRankSum=-2.453;ANN=G|upstream_gene_variant|MODIFIER|C2_domain_containing_protein%2C_putative|TcBrA4_0004050|transcript|TcBrA4_0004050-RA|protein_coding||c.-1404delA|||||1404|,G|downstream_gene_variant|MODIFIER|hypothetical_protein%2C_conserved|TcBrA4_0004040|transcript|TcBrA4_0004040-RA|protein_coding||c.*2071delA|||||2071|,G|intergenic_region|MODIFIER|hypothetical_protein%2C_conserved-C2_domain_containing_protein%2C_putative|TcBrA4_0004040-TcBrA4_0004050|intergenic_region|TcBrA4_0004040-TcBrA4_0004050|||n.276332delA||||||	GT:AD:DP:GQ:PL:SB
TcBrA4_Chr29	276447	.	C	CTTT	1479.73	.	BaseQRankSum=-1.462;ClippingRankSum=0.000;DP=104;ExcessHet=3.0103;MLEAC=1,0,0;MLEAF=0.500,0.00,0.00;MQRankSum=-3.317;RAW_MQ=181652.00;ReadPosRankSum=-1.541;ANN=CTTT|upstream_gene_variant|MODIFIER|C2_domain_containing_protein%2C_putative|TcBrA4_0004050|transcript|TcBrA4_0004050-RA|protein_coding||c.-1289_-1288insTTT|||||1288|,CTTT|downstream_gene_variant|MODIFIER|hypothetical_protein%2C_conserved|TcBrA4_0004040|transcript|TcBrA4_0004040-RA|protein_coding||c.*2186_*2187insTTT|||||2187|,CTTT|intergenic_region|MODIFIER|hypothetical_protein%2C_conserved-C2_domain_containing_protein%2C_putative|TcBrA4_0004040-TcBrA4_0004050|intergenic_region|TcBrA4_0004040-TcBrA4_0004050|||n.276447_276448insTTT||||||	GT:AD:DP:GQ:PL:SB
TcBrA4_Chr29	276791	.	TG	T	362.73	.	BaseQRankSum=1.005;ClippingRankSum=0.000;DP=37;ExcessHet=3.0103;MLEAC=1,0;MLEAF=0.500,0.00;MQRankSum=0.000;RAW_MQ=65268.00;ReadPosRankSum=-0.707;ANN=T|upstream_gene_variant|MODIFIER|C2_domain_containing_protein%2C_putative|TcBrA4_0004050|transcript|TcBrA4_0004050-RA|protein_coding||c.-944delG|||||944|,T|upstream_gene_variant|MODIFIER|mitogen-activated_protein_kinase_kinase_5|TcBrA4_0004060|transcript|TcBrA4_0004060-RA|protein_coding||c.-4875delG|||||4875|,T|downstream_gene_variant|MODIFIER|hypothetical_protein%2C_conserved|TcBrA4_0004040|transcript|TcBrA4_0004040-RA|protein_coding||c.*2531delG|||||2531|,T|intergenic_region|MODIFIER|hypothetical_protein%2C_conserved-C2_domain_containing_protein%2C_putative|TcBrA4_0004040-TcBrA4_0004050|intergenic_region|TcBrA4_0004040-TcBrA4_0004050|||n.276792delG||||||	GT:AD:DP:GQ:PGT:PID:PL:SB
TcBrA4_Chr29	276792	.	G	GGT	585.73	.	BaseQRankSum=-0.512;ClippingRankSum=0.000;DP=35;ExcessHet=3.0103;MLEAC=1,0;MLEAF=0.500,0.00;MQRankSum=0.000;RAW_MQ=61740.00;ReadPosRankSum=0.790;ANN=GGT|upstream_gene_variant|MODIFIER|C2_domain_containing_protein%2C_putative|TcBrA4_0004050|transcript|TcBrA4_0004050-RA|protein_coding||c.-944_-943insGT|||||943|,GGT|upstream_gene_variant|MODIFIER|mitogen-activated_protein_kinase_kinase_5|TcBrA4_0004060|transcript|TcBrA4_0004060-RA|protein_coding||c.-4875_-4874insGT|||||4874|,GGT|downstream_gene_variant|MODIFIER|hypothetical_protein%2C_conserved|TcBrA4_0004040|transcript|TcBrA4_0004040-RA|protein_coding||c.*2531_*2532insGT|||||2532|,GGT|intergenic_region|MODIFIER|hypothetical_protein%2C_conserved-C2_domain_containing_protein%2C_putative|TcBrA4_0004040-TcBrA4_0004050|intergenic_region|TcBrA4_0004040-TcBrA4_0004050|||n.276792_276793insGT||||||	GT:AD:DP:GQ:PGT:PID:PL:SB
TcBrA4_Chr29	276907	.	G	C	161.77	.	BaseQRankSum=0.566;ClippingRankSum=0.000;DP=9;ExcessHet=3.0103;MLEAC=1,0;MLEAF=0.500,0.00;MQRankSum=0.000;RAW_MQ=15876.00;ReadPosRankSum=1.668;ANN=C|upstream_gene_variant|MODIFIER|C2_domain_containing_protein%2C_putative|TcBrA4_0004050|transcript|TcBrA4_0004050-RA|protein_coding||c.-829G>C|||||829|,C|upstream_gene_variant|MODIFIER|mitogen-activated_protein_kinase_kinase_5|TcBrA4_0004060|transcript|TcBrA4_0004060-RA|protein_coding||c.-4760G>C|||||4760|,C|downstream_gene_variant|MODIFIER|hypothetical_protein%2C_conserved|TcBrA4_0004040|transcript|TcBrA4_0004040-RA|protein_coding||c.*2646G>C|||||2646|,C|intergenic_region|MODIFIER|hypothetical_protein%2C_conserved-C2_domain_containing_protein%2C_putative|TcBrA4_0004040-TcBrA4_0004050|intergenic_region|TcBrA4_0004040-TcBrA4_0004050|||n.276907G>C||||||	GT:AD:DP:GQ:PL:SB
TcBrA4_Chr29	277012	.	T	TTGTGTG	384.74	.	DP=43;ExcessHet=3.0103;MLEAC=2,0;MLEAF=1.00,0.00;RAW_MQ=74336.00;ANN=TTGTGTG|upstream_gene_variant|MODIFIER|C2_domain_containing_protein%2C_putative|TcBrA4_0004050|transcript|TcBrA4_0004050-RA|protein_coding||c.-724_-723insTGTGTG|||||723|,TTGTGTG|upstream_gene_variant|MODIFIER|mitogen-activated_protein_kinase_kinase_5|TcBrA4_0004060|transcript|TcBrA4_0004060-RA|protein_coding||c.-4655_-4654insTGTGTG|||||4654|,TTGTGTG|downstream_gene_variant|MODIFIER|hypothetical_protein%2C_conserved|TcBrA4_0004040|transcript|TcBrA4_0004040-RA|protein_coding||c.*2751_*2752insTGTGTG|||||2752|,TTGTGTG|intergenic_region|MODIFIER|hypothetical_protein%2C_conserved-C2_domain_containing_protein%2C_putative|TcBrA4_0004040-TcBrA4_0004050|intergenic_region|TcBrA4_0004040-TcBrA4_0004050|||n.277012_277013insTGTGTG||||||	GT:AD:DP:GQ:PL:SB
TcBrA4_Chr29	277199	.	C	CTT	1621.73	.	BaseQRankSum=1.118;ClippingRankSum=0.000;DP=79;ExcessHet=3.0103;MLEAC=1,0;MLEAF=0.500,0.00;MQRankSum=-1.684;RAW_MQ=138044.00;ReadPosRankSum=1.347;ANN=CTT|upstream_gene_variant|MODIFIER|C2_domain_containing_protein%2C_putative|TcBrA4_0004050|transcript|TcBrA4_0004050-RA|protein_coding||c.-537_-536insTT|||||536|,CTT|upstream_gene_variant|MODIFIER|mitogen-activated_protein_kinase_kinase_5|TcBrA4_0004060|transcript|TcBrA4_0004060-RA|protein_coding||c.-4468_-4467insTT|||||4467|,CTT|downstream_gene_variant|MODIFIER|hypothetical_protein%2C_conserved|TcBrA4_0004040|transcript|TcBrA4_0004040-RA|protein_coding||c.*2938_*2939insTT|||||2939|,CTT|intergenic_region|MODIFIER|hypothetical_protein%2C_conserved-C2_domain_containing_protein%2C_putative|TcBrA4_0004040-TcBrA4_0004050|intergenic_region|TcBrA4_0004040-TcBrA4_0004050|||n.277199_277200insTT||||||	GT:AD:DP:GQ:PL:SB
TcBrA4_Chr29	277263	.	A	AAC	1565.73	.	BaseQRankSum=-1.499;ClippingRankSum=0.000;DP=98;ExcessHet=3.0103;MLEAC=1,0;MLEAF=0.500,0.00;MQRankSum=-3.454;RAW_MQ=170904.00;ReadPosRankSum=-2.035;ANN=AAC|upstream_gene_variant|MODIFIER|C2_domain_containing_protein%2C_putative|TcBrA4_0004050|transcript|TcBrA4_0004050-RA|protein_coding||c.-473_-472insAC|||||472|,AAC|upstream_gene_variant|MODIFIER|mitogen-activated_protein_kinase_kinase_5|TcBrA4_0004060|transcript|TcBrA4_0004060-RA|protein_coding||c.-4404_-4403insAC|||||4403|,AAC|downstream_gene_variant|MODIFIER|hypothetical_protein%2C_conserved|TcBrA4_0004040|transcript|TcBrA4_0004040-RA|protein_coding||c.*3002_*3003insAC|||||3003|,AAC|intergenic_region|MODIFIER|hypothetical_protein%2C_conserved-C2_domain_containing_protein%2C_putative|TcBrA4_0004040-TcBrA4_0004050|intergenic_region|TcBrA4_0004040-TcBrA4_0004050|||n.277263_277264insAC||||||	GT:AD:DP:GQ:PL:SB
TcBrA4_Chr29	277335	.	AT	A	922.73	.	BaseQRankSum=-1.209;ClippingRankSum=0.000;DP=105;ExcessHet=3.0103;MLEAC=1,0,0;MLEAF=0.500,0.00,0.00;MQRankSum=-3.141;RAW_MQ=183416.00;ReadPosRankSum=0.846;ANN=A|upstream_gene_variant|MODIFIER|C2_domain_containing_protein%2C_putative|TcBrA4_0004050|transcript|TcBrA4_0004050-RA|protein_coding||c.-400delT|||||400|,A|upstream_gene_variant|MODIFIER|mitogen-activated_protein_kinase_kinase_5|TcBrA4_0004060|transcript|TcBrA4_0004060-RA|protein_coding||c.-4331delT|||||4331|,A|downstream_gene_variant|MODIFIER|hypothetical_protein%2C_conserved|TcBrA4_0004040|transcript|TcBrA4_0004040-RA|protein_coding||c.*3075delT|||||3075|,A|intergenic_region|MODIFIER|hypothetical_protein%2C_conserved-C2_domain_containing_protein%2C_putative|TcBrA4_0004040-TcBrA4_0004050|intergenic_region|TcBrA4_0004040-TcBrA4_0004050|||n.277336delT||||||	GT:AD:DP:GQ:PL:SB
TcBrA4_Chr29	277745	.	A	G	1764.77	.	BaseQRankSum=2.001;ClippingRankSum=0.000;DP=93;ExcessHet=3.0103;MLEAC=1,0;MLEAF=0.500,0.00;MQRankSum=0.000;RAW_MQ=164052.00;ReadPosRankSum=-0.306;ANN=G|missense_variant|MODERATE|C2_domain_containing_protein%2C_putative|TcBrA4_0004050|transcript|TcBrA4_0004050-RA|protein_coding|1/1|c.10A>G|p.Lys4Glu|10/3198|10/3198|4/1065||,G|upstream_gene_variant|MODIFIER|mitogen-activated_protein_kinase_kinase_5|TcBrA4_0004060|transcript|TcBrA4_0004060-RA|protein_coding||c.-3922A>G|||||3922|,G|downstream_gene_variant|MODIFIER|hypothetical_protein%2C_conserved|TcBrA4_0004040|transcript|TcBrA4_0004040-RA|protein_coding||c.*3484A>G|||||3484|	GT:AD:DP:GQ:PL:SB
TcBrA4_Chr29	277783	.	C	G	1753.77	.	BaseQRankSum=-0.034;ClippingRankSum=0.000;DP=109;ExcessHet=3.0103;MLEAC=1,0;MLEAF=0.500,0.00;MQRankSum=0.000;RAW_MQ=192276.00;ReadPosRankSum=1.466;ANN=G|synonymous_variant|LOW|C2_domain_containing_protein%2C_putative|TcBrA4_0004050|transcript|TcBrA4_0004050-RA|protein_coding|1/1|c.48C>G|p.Leu16Leu|48/3198|48/3198|16/1065||,G|upstream_gene_variant|MODIFIER|mitogen-activated_protein_kinase_kinase_5|TcBrA4_0004060|transcript|TcBrA4_0004060-RA|protein_coding||c.-3884C>G|||||3884|,G|downstream_gene_variant|MODIFIER|hypothetical_protein%2C_conserved|TcBrA4_0004040|transcript|TcBrA4_0004040-RA|protein_coding||c.*3522C>G|||||3522|	GT:AD:DP:GQ:PL:SB
TcBrA4_Chr29	277802	.	G	T	1641.77	.	BaseQRankSum=-0.684;ClippingRankSum=0.000;DP=100;ExcessHet=3.0103;MLEAC=1,0;MLEAF=0.500,0.00;MQRankSum=0.000;RAW_MQ=176400.00;ReadPosRankSum=0.429;ANN=T|missense_variant|MODERATE|C2_domain_containing_protein%2C_putative|TcBrA4_0004050|transcript|TcBrA4_0004050-RA|protein_coding|1/1|c.67G>T|p.Val23Phe|67/3198|67/3198|23/1065||,T|upstream_gene_variant|MODIFIER|mitogen-activated_protein_kinase_kinase_5|TcBrA4_0004060|transcript|TcBrA4_0004060-RA|protein_coding||c.-3865G>T|||||3865|,T|downstream_gene_variant|MODIFIER|hypothetical_protein%2C_conserved|TcBrA4_0004040|transcript|TcBrA4_0004040-RA|protein_coding||c.*3541G>T|||||3541|	GT:AD:DP:GQ:PL:SB
TcBrA4_Chr29	278122	.	G	T	1911.77	.	BaseQRankSum=0.188;ClippingRankSum=0.000;DP=113;ExcessHet=3.0103;MLEAC=1,0;MLEAF=0.500,0.00;MQRankSum=0.000;RAW_MQ=199332.00;ReadPosRankSum=0.012;ANN=T|missense_variant|MODERATE|C2_domain_containing_protein%2C_putative|TcBrA4_0004050|transcript|TcBrA4_0004050-RA|protein_coding|1/1|c.387G>T|p.Lys129Asn|387/3198|387/3198|129/1065||,T|upstream_gene_variant|MODIFIER|mitogen-activated_protein_kinase_kinase_5|TcBrA4_0004060|transcript|TcBrA4_0004060-RA|protein_coding||c.-3545G>T|||||3545|,T|downstream_gene_variant|MODIFIER|hypothetical_protein%2C_conserved|TcBrA4_0004040|transcript|TcBrA4_0004040-RA|protein_coding||c.*3861G>T|||||3861|	GT:AD:DP:GQ:PL:SB
TcBrA4_Chr29	278603	.	A	G	1507.77	.	BaseQRankSum=0.412;ClippingRankSum=0.000;DP=104;ExcessHet=3.0103;MLEAC=1,0;MLEAF=0.500,0.00;MQRankSum=0.000;RAW_MQ=183456.00;ReadPosRankSum=-1.981;ANN=G|missense_variant|MODERATE|C2_domain_containing_protein%2C_putative|TcBrA4_0004050|transcript|TcBrA4_0004050-RA|protein_coding|1/1|c.868A>G|p.Ile290Val|868/3198|868/3198|290/1065||,G|upstream_gene_variant|MODIFIER|mitogen-activated_protein_kinase_kinase_5|TcBrA4_0004060|transcript|TcBrA4_0004060-RA|protein_coding||c.-3064A>G|||||3064|,G|downstream_gene_variant|MODIFIER|hypothetical_protein%2C_conserved|TcBrA4_0004040|transcript|TcBrA4_0004040-RA|protein_coding||c.*4342A>G|||||4342|	GT:AD:DP:GQ:PL:SB
TcBrA4_Chr29	278730	.	C	T	1302.77	.	BaseQRankSum=-2.431;ClippingRankSum=0.000;DP=92;ExcessHet=3.0103;MLEAC=1,0;MLEAF=0.500,0.00;MQRankSum=0.000;RAW_MQ=162288.00;ReadPosRankSum=-0.060;ANN=T|missense_variant|MODERATE|C2_domain_containing_protein%2C_putative|TcBrA4_0004050|transcript|TcBrA4_0004050-RA|protein_coding|1/1|c.995C>T|p.Ala332Val|995/3198|995/3198|332/1065||,T|upstream_gene_variant|MODIFIER|mitogen-activated_protein_kinase_kinase_5|TcBrA4_0004060|transcript|TcBrA4_0004060-RA|protein_coding||c.-2937C>T|||||2937|,T|downstream_gene_variant|MODIFIER|hypothetical_protein%2C_conserved|TcBrA4_0004040|transcript|TcBrA4_0004040-RA|protein_coding||c.*4469C>T|||||4469|	GT:AD:DP:GQ:PL:SB
TcBrA4_Chr29	278825	.	C	T	1216.77	.	BaseQRankSum=-1.314;ClippingRankSum=0.000;DP=104;ExcessHet=3.0103;MLEAC=1,0;MLEAF=0.500,0.00;MQRankSum=0.000;RAW_MQ=183456.00;ReadPosRankSum=-0.076;ANN=T|missense_variant|MODERATE|C2_domain_containing_protein%2C_putative|TcBrA4_0004050|transcript|TcBrA4_0004050-RA|protein_coding|1/1|c.1090C>T|p.Arg364Trp|1090/3198|1090/3198|364/1065||,T|upstream_gene_variant|MODIFIER|mitogen-activated_protein_kinase_kinase_5|TcBrA4_0004060|transcript|TcBrA4_0004060-RA|protein_coding||c.-2842C>T|||||2842|,T|upstream_gene_variant|MODIFIER|pre-mRNA_splicing_factor_ATP-dependent_RNA_helicase%2C_putative|TcBrA4_0004070|transcript|TcBrA4_0004070-RA|protein_coding||c.-4946C>T|||||4946|,T|downstream_gene_variant|MODIFIER|hypothetical_protein%2C_conserved|TcBrA4_0004040|transcript|TcBrA4_0004040-RA|protein_coding||c.*4564C>T|||||4564|	GT:AD:DP:GQ:PL:SB
TcBrA4_Chr29	278842	.	T	G	1095.77	.	BaseQRankSum=0.764;ClippingRankSum=0.000;DP=97;ExcessHet=3.0103;MLEAC=1,0;MLEAF=0.500,0.00;MQRankSum=0.000;RAW_MQ=171108.00;ReadPosRankSum=0.997;ANN=G|missense_variant|MODERATE|C2_domain_containing_protein%2C_putative|TcBrA4_0004050|transcript|TcBrA4_0004050-RA|protein_coding|1/1|c.1107T>G|p.Asn369Lys|1107/3198|1107/3198|369/1065||,G|upstream_gene_variant|MODIFIER|mitogen-activated_protein_kinase_kinase_5|TcBrA4_0004060|transcript|TcBrA4_0004060-RA|protein_coding||c.-2825T>G|||||2825|,G|upstream_gene_variant|MODIFIER|pre-mRNA_splicing_factor_ATP-dependent_RNA_helicase%2C_putative|TcBrA4_0004070|transcript|TcBrA4_0004070-RA|protein_coding||c.-4929T>G|||||4929|,G|downstream_gene_variant|MODIFIER|hypothetical_protein%2C_conserved|TcBrA4_0004040|transcript|TcBrA4_0004040-RA|protein_coding||c.*4581T>G|||||4581|	GT:AD:DP:GQ:PL:SB
TcBrA4_Chr29	279886	.	GCGGCGGCCC	G	1241.73	.	BaseQRankSum=0.048;ClippingRankSum=0.000;DP=88;ExcessHet=3.0103;MLEAC=1,0;MLEAF=0.500,0.00;MQRankSum=-4.503;RAW_MQ=149074.00;ReadPosRankSum=-1.750;ANN=G|disruptive_inframe_deletion|MODERATE|C2_domain_containing_protein%2C_putative|TcBrA4_0004050|transcript|TcBrA4_0004050-RA|protein_coding|1/1|c.2153_2161delGGCGGCCCC|p.Arg718_Pro720del|2153/3198|2153/3198|718/1065||INFO_REALIGN_3_PRIME,G|upstream_gene_variant|MODIFIER|mitogen-activated_protein_kinase_kinase_5|TcBrA4_0004060|transcript|TcBrA4_0004060-RA|protein_coding||c.-1780_-1772delCGGCGGCCC|||||1780|,G|upstream_gene_variant|MODIFIER|pre-mRNA_splicing_factor_ATP-dependent_RNA_helicase%2C_putative|TcBrA4_0004070|transcript|TcBrA4_0004070-RA|protein_coding||c.-3884_-3876delCGGCGGCCC|||||3884|	GT:AD:DP:GQ:PL:SB
TcBrA4_Chr29	280347	.	A	G	1815.77	.	BaseQRankSum=-0.245;ClippingRankSum=0.000;DP=126;ExcessHet=3.0103;MLEAC=1,0;MLEAF=0.500,0.00;MQRankSum=0.000;RAW_MQ=222264.00;ReadPosRankSum=-0.736;ANN=G|missense_variant|MODERATE|C2_domain_containing_protein%2C_putative|TcBrA4_0004050|transcript|TcBrA4_0004050-RA|protein_coding|1/1|c.2612A>G|p.Glu871Gly|2612/3198|2612/3198|871/1065||,G|upstream_gene_variant|MODIFIER|mitogen-activated_protein_kinase_kinase_5|TcBrA4_0004060|transcript|TcBrA4_0004060-RA|protein_coding||c.-1320A>G|||||1320|,G|upstream_gene_variant|MODIFIER|pre-mRNA_splicing_factor_ATP-dependent_RNA_helicase%2C_putative|TcBrA4_0004070|transcript|TcBrA4_0004070-RA|protein_coding||c.-3424A>G|||||3424|	GT:AD:DP:GQ:PL:SB
TcBrA4_Chr29	280777	.	G	T	1438.77	.	BaseQRankSum=0.846;ClippingRankSum=0.000;DP=91;ExcessHet=3.0103;MLEAC=1,0;MLEAF=0.500,0.00;MQRankSum=-1.520;RAW_MQ=160196.00;ReadPosRankSum=-0.989;ANN=T|synonymous_variant|LOW|C2_domain_containing_protein%2C_putative|TcBrA4_0004050|transcript|TcBrA4_0004050-RA|protein_coding|1/1|c.3042G>T|p.Val1014Val|3042/3198|3042/3198|1014/1065||,T|upstream_gene_variant|MODIFIER|mitogen-activated_protein_kinase_kinase_5|TcBrA4_0004060|transcript|TcBrA4_0004060-RA|protein_coding||c.-890G>T|||||890|,T|upstream_gene_variant|MODIFIER|pre-mRNA_splicing_factor_ATP-dependent_RNA_helicase%2C_putative|TcBrA4_0004070|transcript|TcBrA4_0004070-RA|protein_coding||c.-2994G>T|||||2994|	GT:AD:DP:GQ:PL:SB
TcBrA4_Chr29	280786	.	T	C	1660.77	.	BaseQRankSum=0.152;ClippingRankSum=0.000;DP=89;ExcessHet=3.0103;MLEAC=1,0;MLEAF=0.500,0.00;MQRankSum=-1.422;RAW_MQ=156668.00;ReadPosRankSum=-1.539;ANN=C|synonymous_variant|LOW|C2_domain_containing_protein%2C_putative|TcBrA4_0004050|transcript|TcBrA4_0004050-RA|protein_coding|1/1|c.3051T>C|p.Phe1017Phe|3051/3198|3051/3198|1017/1065||,C|upstream_gene_variant|MODIFIER|mitogen-activated_protein_kinase_kinase_5|TcBrA4_0004060|transcript|TcBrA4_0004060-RA|protein_coding||c.-881T>C|||||881|,C|upstream_gene_variant|MODIFIER|pre-mRNA_splicing_factor_ATP-dependent_RNA_helicase%2C_putative|TcBrA4_0004070|transcript|TcBrA4_0004070-RA|protein_coding||c.-2985T>C|||||2985|	GT:AD:DP:GQ:PL:SB
TcBrA4_Chr29	280837	.	C	T	1474.77	.	BaseQRankSum=1.597;ClippingRankSum=0.000;DP=97;ExcessHet=3.0103;MLEAC=1,0;MLEAF=0.500,0.00;MQRankSum=-1.482;RAW_MQ=170780.00;ReadPosRankSum=2.113;ANN=T|synonymous_variant|LOW|C2_domain_containing_protein%2C_putative|TcBrA4_0004050|transcript|TcBrA4_0004050-RA|protein_coding|1/1|c.3102C>T|p.Pro1034Pro|3102/3198|3102/3198|1034/1065||,T|upstream_gene_variant|MODIFIER|mitogen-activated_protein_kinase_kinase_5|TcBrA4_0004060|transcript|TcBrA4_0004060-RA|protein_coding||c.-830C>T|||||830|,T|upstream_gene_variant|MODIFIER|pre-mRNA_splicing_factor_ATP-dependent_RNA_helicase%2C_putative|TcBrA4_0004070|transcript|TcBrA4_0004070-RA|protein_coding||c.-2934C>T|||||2934|	GT:AD:DP:GQ:PL:SB
TcBrA4_Chr29	281260	.	A	T	1173.77	.	BaseQRankSum=-1.820;ClippingRankSum=0.000;DP=77;ExcessHet=3.0103;MLEAC=1,0;MLEAF=0.500,0.00;MQRankSum=0.000;RAW_MQ=135828.00;ReadPosRankSum=1.241;ANN=T|upstream_gene_variant|MODIFIER|mitogen-activated_protein_kinase_kinase_5|TcBrA4_0004060|transcript|TcBrA4_0004060-RA|protein_coding||c.-407A>T|||||407|,T|upstream_gene_variant|MODIFIER|pre-mRNA_splicing_factor_ATP-dependent_RNA_helicase%2C_putative|TcBrA4_0004070|transcript|TcBrA4_0004070-RA|protein_coding||c.-2511A>T|||||2511|,T|downstream_gene_variant|MODIFIER|C2_domain_containing_protein%2C_putative|TcBrA4_0004050|transcript|TcBrA4_0004050-RA|protein_coding||c.*327A>T|||||327|,T|intergenic_region|MODIFIER|C2_domain_containing_protein%2C_putative-mitogen-activated_protein_kinase_kinase_5|TcBrA4_0004050-TcBrA4_0004060|intergenic_region|TcBrA4_0004050-TcBrA4_0004060|||n.281260A>T||||||	GT:AD:DP:GQ:PL:SB
TcBrA4_Chr29	281495	.	T	A	1334.77	.	BaseQRankSum=-1.589;ClippingRankSum=0.000;DP=97;ExcessHet=3.0103;MLEAC=1,0;MLEAF=0.500,0.00;MQRankSum=0.000;RAW_MQ=171108.00;ReadPosRankSum=-0.064;ANN=A|upstream_gene_variant|MODIFIER|mitogen-activated_protein_kinase_kinase_5|TcBrA4_0004060|transcript|TcBrA4_0004060-RA|protein_coding||c.-172T>A|||||172|,A|upstream_gene_variant|MODIFIER|pre-mRNA_splicing_factor_ATP-dependent_RNA_helicase%2C_putative|TcBrA4_0004070|transcript|TcBrA4_0004070-RA|protein_coding||c.-2276T>A|||||2276|,A|downstream_gene_variant|MODIFIER|C2_domain_containing_protein%2C_putative|TcBrA4_0004050|transcript|TcBrA4_0004050-RA|protein_coding||c.*562T>A|||||562|,A|intergenic_region|MODIFIER|C2_domain_containing_protein%2C_putative-mitogen-activated_protein_kinase_kinase_5|TcBrA4_0004050-TcBrA4_0004060|intergenic_region|TcBrA4_0004050-TcBrA4_0004060|||n.281495T>A||||||	GT:AD:DP:GQ:PL:SB
TcBrA4_Chr29	281858	.	C	A	1509.77	.	BaseQRankSum=-0.312;ClippingRankSum=0.000;DP=90;ExcessHet=3.0103;MLEAC=1,0;MLEAF=0.500,0.00;MQRankSum=0.000;RAW_MQ=158760.00;ReadPosRankSum=1.568;ANN=A|synonymous_variant|LOW|mitogen-activated_protein_kinase_kinase_5|TcBrA4_0004060|transcript|TcBrA4_0004060-RA|protein_coding|1/1|c.192C>A|p.Gly64Gly|192/1119|192/1119|64/372||,A|upstream_gene_variant|MODIFIER|pre-mRNA_splicing_factor_ATP-dependent_RNA_helicase%2C_putative|TcBrA4_0004070|transcript|TcBrA4_0004070-RA|protein_coding||c.-1913C>A|||||1913|,A|upstream_gene_variant|MODIFIER|HIRA-interacting_protein_5%2C_putative|TcBrA4_0004080|transcript|TcBrA4_0004080-RA|protein_coding||c.-4873C>A|||||4873|,A|downstream_gene_variant|MODIFIER|C2_domain_containing_protein%2C_putative|TcBrA4_0004050|transcript|TcBrA4_0004050-RA|protein_coding||c.*925C>A|||||925|	GT:AD:DP:GQ:PL:SB
TcBrA4_Chr29	289098	.	T	C	1587.77	.	BaseQRankSum=0.300;ClippingRankSum=0.000;DP=110;ExcessHet=3.0103;MLEAC=1,0;MLEAF=0.500,0.00;MQRankSum=-0.978;RAW_MQ=185680.00;ReadPosRankSum=-1.320;ANN=C|upstream_gene_variant|MODIFIER|SNF1-related_protein_kinase%2C_putative|TcBrA4_0004100|transcript|TcBrA4_0004100-RA|protein_coding||c.-809T>C|||||809|,C|upstream_gene_variant|MODIFIER|hypothetical_protein|TcBrA4_0004110|transcript|TcBrA4_0004110-RA|protein_coding||c.-4758T>C|||||4758|,C|downstream_gene_variant|MODIFIER|pre-mRNA_splicing_factor_ATP-dependent_RNA_helicase%2C_putative|TcBrA4_0004070|transcript|TcBrA4_0004070-RA|protein_coding||c.*2664T>C|||||2664|,C|downstream_gene_variant|MODIFIER|HIRA-interacting_protein_5%2C_putative|TcBrA4_0004080|transcript|TcBrA4_0004080-RA|protein_coding||c.*1582T>C|||||1582|,C|downstream_gene_variant|MODIFIER|eukaryotic_translation_initiation_factor_6_(eIF-6)%2C_putative|TcBrA4_0004090|transcript|TcBrA4_0004090-RA|protein_coding||c.*544T>C|||||544|,C|intergenic_region|MODIFIER|eukaryotic_translation_initiation_factor_6_(eIF-6)%2C_putative-SNF1-related_protein_kinase%2C_putative|TcBrA4_0004090-TcBrA4_0004100|intergenic_region|TcBrA4_0004090-TcBrA4_0004100|||n.289098T>C||||||	GT:AD:DP:GQ:PL:SB
TcBrA4_Chr29	289435	.	TCTCTC	T	1183.73	.	BaseQRankSum=0.135;ClippingRankSum=0.000;DP=76;ExcessHet=3.0103;MLEAC=1,0;MLEAF=0.500,0.00;MQRankSum=-6.502;RAW_MQ=118161.00;ReadPosRankSum=1.205;ANN=T|upstream_gene_variant|MODIFIER|SNF1-related_protein_kinase%2C_putative|TcBrA4_0004100|transcript|TcBrA4_0004100-RA|protein_coding||c.-471_-467delCTCTC|||||471|,T|upstream_gene_variant|MODIFIER|hypothetical_protein|TcBrA4_0004110|transcript|TcBrA4_0004110-RA|protein_coding||c.-4420_-4416delCTCTC|||||4420|,T|downstream_gene_variant|MODIFIER|pre-mRNA_splicing_factor_ATP-dependent_RNA_helicase%2C_putative|TcBrA4_0004070|transcript|TcBrA4_0004070-RA|protein_coding||c.*3002_*3006delCTCTC|||||3002|,T|downstream_gene_variant|MODIFIER|HIRA-interacting_protein_5%2C_putative|TcBrA4_0004080|transcript|TcBrA4_0004080-RA|protein_coding||c.*1920_*1924delCTCTC|||||1920|,T|downstream_gene_variant|MODIFIER|eukaryotic_translation_initiation_factor_6_(eIF-6)%2C_putative|TcBrA4_0004090|transcript|TcBrA4_0004090-RA|protein_coding||c.*882_*886delCTCTC|||||882|,T|intergenic_region|MODIFIER|eukaryotic_translation_initiation_factor_6_(eIF-6)%2C_putative-SNF1-related_protein_kinase%2C_putative|TcBrA4_0004090-TcBrA4_0004100|intergenic_region|TcBrA4_0004090-TcBrA4_0004100|||n.289436_289440delCTCTC||||||	GT:AD:DP:GQ:PL:SB
TcBrA4_Chr29	289440	.	C	CT	1217.73	.	BaseQRankSum=0.255;ClippingRankSum=0.000;DP=76;ExcessHet=3.0103;MLEAC=1,0;MLEAF=0.500,0.00;MQRankSum=6.516;RAW_MQ=118161.00;ReadPosRankSum=-1.427;ANN=CT|upstream_gene_variant|MODIFIER|SNF1-related_protein_kinase%2C_putative|TcBrA4_0004100|transcript|TcBrA4_0004100-RA|protein_coding||c.-467_-466insT|||||466|,CT|upstream_gene_variant|MODIFIER|hypothetical_protein|TcBrA4_0004110|transcript|TcBrA4_0004110-RA|protein_coding||c.-4416_-4415insT|||||4415|,CT|downstream_gene_variant|MODIFIER|pre-mRNA_splicing_factor_ATP-dependent_RNA_helicase%2C_putative|TcBrA4_0004070|transcript|TcBrA4_0004070-RA|protein_coding||c.*3006_*3007insT|||||3007|,CT|downstream_gene_variant|MODIFIER|HIRA-interacting_protein_5%2C_putative|TcBrA4_0004080|transcript|TcBrA4_0004080-RA|protein_coding||c.*1924_*1925insT|||||1925|,CT|downstream_gene_variant|MODIFIER|eukaryotic_translation_initiation_factor_6_(eIF-6)%2C_putative|TcBrA4_0004090|transcript|TcBrA4_0004090-RA|protein_coding||c.*886_*887insT|||||887|,CT|intergenic_region|MODIFIER|eukaryotic_translation_initiation_factor_6_(eIF-6)%2C_putative-SNF1-related_protein_kinase%2C_putative|TcBrA4_0004090-TcBrA4_0004100|intergenic_region|TcBrA4_0004090-TcBrA4_0004100|||n.289440_289441insT||||||	GT:AD:DP:GQ:PL:SB
TcBrA4_Chr29	289480	.	A	G	1608.77	.	BaseQRankSum=-1.082;ClippingRankSum=0.000;DP=83;ExcessHet=3.0103;MLEAC=1,0;MLEAF=0.500,0.00;MQRankSum=-5.770;RAW_MQ=135308.00;ReadPosRankSum=-1.230;ANN=G|upstream_gene_variant|MODIFIER|SNF1-related_protein_kinase%2C_putative|TcBrA4_0004100|transcript|TcBrA4_0004100-RA|protein_coding||c.-427A>G|||||427|,G|upstream_gene_variant|MODIFIER|hypothetical_protein|TcBrA4_0004110|transcript|TcBrA4_0004110-RA|protein_coding||c.-4376A>G|||||4376|,G|downstream_gene_variant|MODIFIER|pre-mRNA_splicing_factor_ATP-dependent_RNA_helicase%2C_putative|TcBrA4_0004070|transcript|TcBrA4_0004070-RA|protein_coding||c.*3046A>G|||||3046|,G|downstream_gene_variant|MODIFIER|HIRA-interacting_protein_5%2C_putative|TcBrA4_0004080|transcript|TcBrA4_0004080-RA|protein_coding||c.*1964A>G|||||1964|,G|downstream_gene_variant|MODIFIER|eukaryotic_translation_initiation_factor_6_(eIF-6)%2C_putative|TcBrA4_0004090|transcript|TcBrA4_0004090-RA|protein_coding||c.*926A>G|||||926|,G|intergenic_region|MODIFIER|eukaryotic_translation_initiation_factor_6_(eIF-6)%2C_putative-SNF1-related_protein_kinase%2C_putative|TcBrA4_0004090-TcBrA4_0004100|intergenic_region|TcBrA4_0004090-TcBrA4_0004100|||n.289480A>G||||||	GT:AD:DP:GQ:PGT:PID:PL:SB
TcBrA4_Chr29	289485	.	A	T	1602.77	.	BaseQRankSum=-1.197;ClippingRankSum=0.000;DP=85;ExcessHet=3.0103;MLEAC=1,0;MLEAF=0.500,0.00;MQRankSum=-5.746;RAW_MQ=138836.00;ReadPosRankSum=-1.257;ANN=T|upstream_gene_variant|MODIFIER|SNF1-related_protein_kinase%2C_putative|TcBrA4_0004100|transcript|TcBrA4_0004100-RA|protein_coding||c.-422A>T|||||422|,T|upstream_gene_variant|MODIFIER|hypothetical_protein|TcBrA4_0004110|transcript|TcBrA4_0004110-RA|protein_coding||c.-4371A>T|||||4371|,T|downstream_gene_variant|MODIFIER|pre-mRNA_splicing_factor_ATP-dependent_RNA_helicase%2C_putative|TcBrA4_0004070|transcript|TcBrA4_0004070-RA|protein_coding||c.*3051A>T|||||3051|,T|downstream_gene_variant|MODIFIER|HIRA-interacting_protein_5%2C_putative|TcBrA4_0004080|transcript|TcBrA4_0004080-RA|protein_coding||c.*1969A>T|||||1969|,T|downstream_gene_variant|MODIFIER|eukaryotic_translation_initiation_factor_6_(eIF-6)%2C_putative|TcBrA4_0004090|transcript|TcBrA4_0004090-RA|protein_coding||c.*931A>T|||||931|,T|intergenic_region|MODIFIER|eukaryotic_translation_initiation_factor_6_(eIF-6)%2C_putative-SNF1-related_protein_kinase%2C_putative|TcBrA4_0004090-TcBrA4_0004100|intergenic_region|TcBrA4_0004090-TcBrA4_0004100|||n.289485A>T||||||	GT:AD:DP:GQ:PGT:PID:PL:SB
TcBrA4_Chr29	289486	.	AT	A	1593.73	.	BaseQRankSum=1.573;ClippingRankSum=0.000;DP=84;ExcessHet=3.0103;MLEAC=1,0;MLEAF=0.500,0.00;MQRankSum=-5.827;RAW_MQ=137072.00;ReadPosRankSum=-1.303;ANN=A|upstream_gene_variant|MODIFIER|SNF1-related_protein_kinase%2C_putative|TcBrA4_0004100|transcript|TcBrA4_0004100-RA|protein_coding||c.-420delT|||||420|,A|upstream_gene_variant|MODIFIER|hypothetical_protein|TcBrA4_0004110|transcript|TcBrA4_0004110-RA|protein_coding||c.-4369delT|||||4369|,A|downstream_gene_variant|MODIFIER|pre-mRNA_splicing_factor_ATP-dependent_RNA_helicase%2C_putative|TcBrA4_0004070|transcript|TcBrA4_0004070-RA|protein_coding||c.*3053delT|||||3053|,A|downstream_gene_variant|MODIFIER|HIRA-interacting_protein_5%2C_putative|TcBrA4_0004080|transcript|TcBrA4_0004080-RA|protein_coding||c.*1971delT|||||1971|,A|downstream_gene_variant|MODIFIER|eukaryotic_translation_initiation_factor_6_(eIF-6)%2C_putative|TcBrA4_0004090|transcript|TcBrA4_0004090-RA|protein_coding||c.*933delT|||||933|,A|intergenic_region|MODIFIER|eukaryotic_translation_initiation_factor_6_(eIF-6)%2C_putative-SNF1-related_protein_kinase%2C_putative|TcBrA4_0004090-TcBrA4_0004100|intergenic_region|TcBrA4_0004090-TcBrA4_0004100|||n.289487delT||||||	GT:AD:DP:GQ:PGT:PID:PL:SB
TcBrA4_Chr29	291318	.	G	T	1793.77	.	BaseQRankSum=0.480;ClippingRankSum=0.000;DP=99;ExcessHet=3.0103;MLEAC=1,0;MLEAF=0.500,0.00;MQRankSum=0.000;RAW_MQ=174636.00;ReadPosRankSum=-1.101;ANN=T|missense_variant|MODERATE|SNF1-related_protein_kinase%2C_putative|TcBrA4_0004100|transcript|TcBrA4_0004100-RA|protein_coding|1/1|c.1412G>T|p.Cys471Phe|1412/2229|1412/2229|471/742||,T|upstream_gene_variant|MODIFIER|hypothetical_protein|TcBrA4_0004110|transcript|TcBrA4_0004110-RA|protein_coding||c.-2538G>T|||||2538|,T|upstream_gene_variant|MODIFIER|RNA_editing_complex_protein_MP67%2C_putative|TcBrA4_0004120|transcript|TcBrA4_0004120-RA|protein_coding||c.-3433G>T|||||3433|,T|downstream_gene_variant|MODIFIER|pre-mRNA_splicing_factor_ATP-dependent_RNA_helicase%2C_putative|TcBrA4_0004070|transcript|TcBrA4_0004070-RA|protein_coding||c.*4884G>T|||||4884|,T|downstream_gene_variant|MODIFIER|HIRA-interacting_protein_5%2C_putative|TcBrA4_0004080|transcript|TcBrA4_0004080-RA|protein_coding||c.*3802G>T|||||3802|,T|downstream_gene_variant|MODIFIER|eukaryotic_translation_initiation_factor_6_(eIF-6)%2C_putative|TcBrA4_0004090|transcript|TcBrA4_0004090-RA|protein_coding||c.*2764G>T|||||2764|	GT:AD:DP:GQ:PL:SB
TcBrA4_Chr29	292427	.	CA	C	49.73	.	BaseQRankSum=0.225;ClippingRankSum=0.000;DP=42;ExcessHet=3.0103;MLEAC=0,1,0;MLEAF=0.00,0.500,0.00;MQRankSum=0.000;RAW_MQ=74088.00;ReadPosRankSum=1.182;ANN=C|upstream_gene_variant|MODIFIER|hypothetical_protein|TcBrA4_0004110|transcript|TcBrA4_0004110-RA|protein_coding||c.-1428delA|||||1428|,C|upstream_gene_variant|MODIFIER|RNA_editing_complex_protein_MP67%2C_putative|TcBrA4_0004120|transcript|TcBrA4_0004120-RA|protein_coding||c.-2323delA|||||2323|,C|upstream_gene_variant|MODIFIER|40S_ribosomal_protein_S18%2C_putative|TcBrA4_0004130|transcript|TcBrA4_0004130-RA|protein_coding||c.-4632delA|||||4632|,C|downstream_gene_variant|MODIFIER|HIRA-interacting_protein_5%2C_putative|TcBrA4_0004080|transcript|TcBrA4_0004080-RA|protein_coding||c.*4912delA|||||4912|,C|downstream_gene_variant|MODIFIER|eukaryotic_translation_initiation_factor_6_(eIF-6)%2C_putative|TcBrA4_0004090|transcript|TcBrA4_0004090-RA|protein_coding||c.*3874delA|||||3874|,C|downstream_gene_variant|MODIFIER|SNF1-related_protein_kinase%2C_putative|TcBrA4_0004100|transcript|TcBrA4_0004100-RA|protein_coding||c.*293delA|||||293|,C|intergenic_region|MODIFIER|SNF1-related_protein_kinase%2C_putative-hypothetical_protein|TcBrA4_0004100-TcBrA4_0004110|intergenic_region|TcBrA4_0004100-TcBrA4_0004110|||n.292428delA||||||	GT:AD:DP:GQ:PL:SB
TcBrA4_Chr29	292747	.	G	GA	265.73	.	BaseQRankSum=-1.316;ClippingRankSum=0.000;DP=79;ExcessHet=3.0103;MLEAC=1,0;MLEAF=0.500,0.00;MQRankSum=0.000;RAW_MQ=139356.00;ReadPosRankSum=-1.950;ANN=GA|upstream_gene_variant|MODIFIER|hypothetical_protein|TcBrA4_0004110|transcript|TcBrA4_0004110-RA|protein_coding||c.-1109_-1108insA|||||1108|,GA|upstream_gene_variant|MODIFIER|RNA_editing_complex_protein_MP67%2C_putative|TcBrA4_0004120|transcript|TcBrA4_0004120-RA|protein_coding||c.-2004_-2003insA|||||2003|,GA|upstream_gene_variant|MODIFIER|40S_ribosomal_protein_S18%2C_putative|TcBrA4_0004130|transcript|TcBrA4_0004130-RA|protein_coding||c.-4313_-4312insA|||||4312|,GA|downstream_gene_variant|MODIFIER|eukaryotic_translation_initiation_factor_6_(eIF-6)%2C_putative|TcBrA4_0004090|transcript|TcBrA4_0004090-RA|protein_coding||c.*4193_*4194insA|||||4194|,GA|downstream_gene_variant|MODIFIER|SNF1-related_protein_kinase%2C_putative|TcBrA4_0004100|transcript|TcBrA4_0004100-RA|protein_coding||c.*612_*613insA|||||613|,GA|intergenic_region|MODIFIER|SNF1-related_protein_kinase%2C_putative-hypothetical_protein|TcBrA4_0004100-TcBrA4_0004110|intergenic_region|TcBrA4_0004100-TcBrA4_0004110|||n.292747_292748insA||||||	GT:AD:DP:GQ:PL:SB
TcBrA4_Chr29	292753	.	A	AG	765.73	.	BaseQRankSum=-0.070;ClippingRankSum=0.000;DP=82;ExcessHet=3.0103;MLEAC=1,0;MLEAF=0.500,0.00;MQRankSum=0.000;RAW_MQ=144648.00;ReadPosRankSum=2.932;ANN=AG|upstream_gene_variant|MODIFIER|hypothetical_protein|TcBrA4_0004110|transcript|TcBrA4_0004110-RA|protein_coding||c.-1103_-1102insG|||||1102|,AG|upstream_gene_variant|MODIFIER|RNA_editing_complex_protein_MP67%2C_putative|TcBrA4_0004120|transcript|TcBrA4_0004120-RA|protein_coding||c.-1998_-1997insG|||||1997|,AG|upstream_gene_variant|MODIFIER|40S_ribosomal_protein_S18%2C_putative|TcBrA4_0004130|transcript|TcBrA4_0004130-RA|protein_coding||c.-4307_-4306insG|||||4306|,AG|downstream_gene_variant|MODIFIER|eukaryotic_translation_initiation_factor_6_(eIF-6)%2C_putative|TcBrA4_0004090|transcript|TcBrA4_0004090-RA|protein_coding||c.*4199_*4200insG|||||4200|,AG|downstream_gene_variant|MODIFIER|SNF1-related_protein_kinase%2C_putative|TcBrA4_0004100|transcript|TcBrA4_0004100-RA|protein_coding||c.*618_*619insG|||||619|,AG|intergenic_region|MODIFIER|SNF1-related_protein_kinase%2C_putative-hypothetical_protein|TcBrA4_0004100-TcBrA4_0004110|intergenic_region|TcBrA4_0004100-TcBrA4_0004110|||n.292753_292754insG||||||	GT:AD:DP:GQ:PL:SB
TcBrA4_Chr29	292777	.	A	G	1646.77	.	BaseQRankSum=-0.129;ClippingRankSum=0.000;DP=69;ExcessHet=3.0103;MLEAC=1,0;MLEAF=0.500,0.00;MQRankSum=0.000;RAW_MQ=121716.00;ReadPosRankSum=1.152;ANN=G|upstream_gene_variant|MODIFIER|hypothetical_protein|TcBrA4_0004110|transcript|TcBrA4_0004110-RA|protein_coding||c.-1079A>G|||||1079|,G|upstream_gene_variant|MODIFIER|RNA_editing_complex_protein_MP67%2C_putative|TcBrA4_0004120|transcript|TcBrA4_0004120-RA|protein_coding||c.-1974A>G|||||1974|,G|upstream_gene_variant|MODIFIER|40S_ribosomal_protein_S18%2C_putative|TcBrA4_0004130|transcript|TcBrA4_0004130-RA|protein_coding||c.-4283A>G|||||4283|,G|downstream_gene_variant|MODIFIER|eukaryotic_translation_initiation_factor_6_(eIF-6)%2C_putative|TcBrA4_0004090|transcript|TcBrA4_0004090-RA|protein_coding||c.*4223A>G|||||4223|,G|downstream_gene_variant|MODIFIER|SNF1-related_protein_kinase%2C_putative|TcBrA4_0004100|transcript|TcBrA4_0004100-RA|protein_coding||c.*642A>G|||||642|,G|intergenic_region|MODIFIER|SNF1-related_protein_kinase%2C_putative-hypothetical_protein|TcBrA4_0004100-TcBrA4_0004110|intergenic_region|TcBrA4_0004100-TcBrA4_0004110|||n.292777A>G||||||	GT:AD:DP:GQ:PL:SB
TcBrA4_Chr29	292859	.	C	CT	200.73	.	BaseQRankSum=-1.338;ClippingRankSum=0.000;DP=55;ExcessHet=3.0103;MLEAC=1,0;MLEAF=0.500,0.00;MQRankSum=-0.656;RAW_MQ=96692.00;ReadPosRankSum=-0.538;ANN=CT|upstream_gene_variant|MODIFIER|hypothetical_protein|TcBrA4_0004110|transcript|TcBrA4_0004110-RA|protein_coding||c.-997_-996insT|||||996|,CT|upstream_gene_variant|MODIFIER|RNA_editing_complex_protein_MP67%2C_putative|TcBrA4_0004120|transcript|TcBrA4_0004120-RA|protein_coding||c.-1892_-1891insT|||||1891|,CT|upstream_gene_variant|MODIFIER|40S_ribosomal_protein_S18%2C_putative|TcBrA4_0004130|transcript|TcBrA4_0004130-RA|protein_coding||c.-4201_-4200insT|||||4200|,CT|downstream_gene_variant|MODIFIER|eukaryotic_translation_initiation_factor_6_(eIF-6)%2C_putative|TcBrA4_0004090|transcript|TcBrA4_0004090-RA|protein_coding||c.*4305_*4306insT|||||4306|,CT|downstream_gene_variant|MODIFIER|SNF1-related_protein_kinase%2C_putative|TcBrA4_0004100|transcript|TcBrA4_0004100-RA|protein_coding||c.*724_*725insT|||||725|,CT|intergenic_region|MODIFIER|SNF1-related_protein_kinase%2C_putative-hypothetical_protein|TcBrA4_0004100-TcBrA4_0004110|intergenic_region|TcBrA4_0004100-TcBrA4_0004110|||n.292859_292860insT||||||	GT:AD:DP:GQ:PL:SB
TcBrA4_Chr29	292877	.	A	T	54.77	.	BaseQRankSum=-1.654;ClippingRankSum=0.000;DP=63;ExcessHet=3.0103;MLEAC=1,0;MLEAF=0.500,0.00;MQRankSum=-0.896;RAW_MQ=110640.00;ReadPosRankSum=-3.390;ANN=T|upstream_gene_variant|MODIFIER|hypothetical_protein|TcBrA4_0004110|transcript|TcBrA4_0004110-RA|protein_coding||c.-979A>T|||||979|,T|upstream_gene_variant|MODIFIER|RNA_editing_complex_protein_MP67%2C_putative|TcBrA4_0004120|transcript|TcBrA4_0004120-RA|protein_coding||c.-1874A>T|||||1874|,T|upstream_gene_variant|MODIFIER|40S_ribosomal_protein_S18%2C_putative|TcBrA4_0004130|transcript|TcBrA4_0004130-RA|protein_coding||c.-4183A>T|||||4183|,T|downstream_gene_variant|MODIFIER|eukaryotic_translation_initiation_factor_6_(eIF-6)%2C_putative|TcBrA4_0004090|transcript|TcBrA4_0004090-RA|protein_coding||c.*4323A>T|||||4323|,T|downstream_gene_variant|MODIFIER|SNF1-related_protein_kinase%2C_putative|TcBrA4_0004100|transcript|TcBrA4_0004100-RA|protein_coding||c.*742A>T|||||742|,T|intergenic_region|MODIFIER|SNF1-related_protein_kinase%2C_putative-hypothetical_protein|TcBrA4_0004100-TcBrA4_0004110|intergenic_region|TcBrA4_0004100-TcBrA4_0004110|||n.292877A>T||||||	GT:AD:DP:GQ:PGT:PID:PL:SB
TcBrA4_Chr29	292881	.	A	T	50.77	.	BaseQRankSum=-1.947;ClippingRankSum=0.000;DP=61;ExcessHet=3.0103;MLEAC=1,0;MLEAF=0.500,0.00;MQRankSum=-0.989;RAW_MQ=107112.00;ReadPosRankSum=-3.923;ANN=T|upstream_gene_variant|MODIFIER|hypothetical_protein|TcBrA4_0004110|transcript|TcBrA4_0004110-RA|protein_coding||c.-975A>T|||||975|,T|upstream_gene_variant|MODIFIER|RNA_editing_complex_protein_MP67%2C_putative|TcBrA4_0004120|transcript|TcBrA4_0004120-RA|protein_coding||c.-1870A>T|||||1870|,T|upstream_gene_variant|MODIFIER|40S_ribosomal_protein_S18%2C_putative|TcBrA4_0004130|transcript|TcBrA4_0004130-RA|protein_coding||c.-4179A>T|||||4179|,T|downstream_gene_variant|MODIFIER|eukaryotic_translation_initiation_factor_6_(eIF-6)%2C_putative|TcBrA4_0004090|transcript|TcBrA4_0004090-RA|protein_coding||c.*4327A>T|||||4327|,T|downstream_gene_variant|MODIFIER|SNF1-related_protein_kinase%2C_putative|TcBrA4_0004100|transcript|TcBrA4_0004100-RA|protein_coding||c.*746A>T|||||746|,T|intergenic_region|MODIFIER|SNF1-related_protein_kinase%2C_putative-hypothetical_protein|TcBrA4_0004100-TcBrA4_0004110|intergenic_region|TcBrA4_0004100-TcBrA4_0004110|||n.292881A>T||||||	GT:AD:DP:GQ:PGT:PID:PL:SB
TcBrA4_Chr29	292900	.	TA	T	675.73	.	BaseQRankSum=-0.487;ClippingRankSum=0.000;DP=48;ExcessHet=3.0103;MLEAC=1,0;MLEAF=0.500,0.00;MQRankSum=-0.030;RAW_MQ=84344.00;ReadPosRankSum=-2.013;ANN=T|upstream_gene_variant|MODIFIER|hypothetical_protein|TcBrA4_0004110|transcript|TcBrA4_0004110-RA|protein_coding||c.-955delA|||||955|,T|upstream_gene_variant|MODIFIER|RNA_editing_complex_protein_MP67%2C_putative|TcBrA4_0004120|transcript|TcBrA4_0004120-RA|protein_coding||c.-1850delA|||||1850|,T|upstream_gene_variant|MODIFIER|40S_ribosomal_protein_S18%2C_putative|TcBrA4_0004130|transcript|TcBrA4_0004130-RA|protein_coding||c.-4159delA|||||4159|,T|downstream_gene_variant|MODIFIER|eukaryotic_translation_initiation_factor_6_(eIF-6)%2C_putative|TcBrA4_0004090|transcript|TcBrA4_0004090-RA|protein_coding||c.*4347delA|||||4347|,T|downstream_gene_variant|MODIFIER|SNF1-related_protein_kinase%2C_putative|TcBrA4_0004100|transcript|TcBrA4_0004100-RA|protein_coding||c.*766delA|||||766|,T|intergenic_region|MODIFIER|SNF1-related_protein_kinase%2C_putative-hypothetical_protein|TcBrA4_0004100-TcBrA4_0004110|intergenic_region|TcBrA4_0004100-TcBrA4_0004110|||n.292901delA||||||	GT:AD:DP:GQ:PL:SB
TcBrA4_Chr29	293327	.	AT	A	0	.	BaseQRankSum=-0.136;ClippingRankSum=0.000;DP=45;ExcessHet=3.0103;MLEAC=0,0,0;MLEAF=0.00,0.00,0.00;MQRankSum=0.000;RAW_MQ=79380.00;ReadPosRankSum=-0.215;ANN=A|upstream_gene_variant|MODIFIER|hypothetical_protein|TcBrA4_0004110|transcript|TcBrA4_0004110-RA|protein_coding||c.-528delT|||||528|,A|upstream_gene_variant|MODIFIER|RNA_editing_complex_protein_MP67%2C_putative|TcBrA4_0004120|transcript|TcBrA4_0004120-RA|protein_coding||c.-1423delT|||||1423|,A|upstream_gene_variant|MODIFIER|40S_ribosomal_protein_S18%2C_putative|TcBrA4_0004130|transcript|TcBrA4_0004130-RA|protein_coding||c.-3732delT|||||3732|,A|downstream_gene_variant|MODIFIER|eukaryotic_translation_initiation_factor_6_(eIF-6)%2C_putative|TcBrA4_0004090|transcript|TcBrA4_0004090-RA|protein_coding||c.*4774delT|||||4774|,A|downstream_gene_variant|MODIFIER|SNF1-related_protein_kinase%2C_putative|TcBrA4_0004100|transcript|TcBrA4_0004100-RA|protein_coding||c.*1193delT|||||1193|,A|intergenic_region|MODIFIER|SNF1-related_protein_kinase%2C_putative-hypothetical_protein|TcBrA4_0004100-TcBrA4_0004110|intergenic_region|TcBrA4_0004100-TcBrA4_0004110|||n.293328delT||||||	GT:AD:DP:GQ:PL:SB
TcBrA4_Chr29	297602	.	AT	A	333.73	.	BaseQRankSum=2.026;ClippingRankSum=0.000;DP=85;ExcessHet=3.0103;MLEAC=0,1,0;MLEAF=0.00,0.500,0.00;MQRankSum=0.000;RAW_MQ=149940.00;ReadPosRankSum=0.115;ANN=A|upstream_gene_variant|MODIFIER|dynein_heavy_chain%2C_putative|TcBrA4_0004140|transcript|TcBrA4_0004140-RA|protein_coding||c.-953delT|||||953|,A|downstream_gene_variant|MODIFIER|hypothetical_protein|TcBrA4_0004110|transcript|TcBrA4_0004110-RA|protein_coding||c.*3460delT|||||3460|,A|downstream_gene_variant|MODIFIER|RNA_editing_complex_protein_MP67%2C_putative|TcBrA4_0004120|transcript|TcBrA4_0004120-RA|protein_coding||c.*1203delT|||||1203|,A|downstream_gene_variant|MODIFIER|40S_ribosomal_protein_S18%2C_putative|TcBrA4_0004130|transcript|TcBrA4_0004130-RA|protein_coding||c.*82delT|||||82|,A|intergenic_region|MODIFIER|40S_ribosomal_protein_S18%2C_putative-dynein_heavy_chain%2C_putative|TcBrA4_0004130-TcBrA4_0004140|intergenic_region|TcBrA4_0004130-TcBrA4_0004140|||n.297603delT||||||	GT:AD:DP:GQ:PL:SB
TcBrA4_Chr29	307479	.	A	G	1697.77	.	BaseQRankSum=-1.554;ClippingRankSum=0.000;DP=126;ExcessHet=3.0103;MLEAC=1,0;MLEAF=0.500,0.00;MQRankSum=0.000;RAW_MQ=222264.00;ReadPosRankSum=0.563;ANN=G|missense_variant|MODERATE|dynein_heavy_chain%2C_putative|TcBrA4_0004140|transcript|TcBrA4_0004140-RA|protein_coding|1/1|c.8924A>G|p.Gln2975Arg|8924/12486|8924/12486|2975/4161||,G|upstream_gene_variant|MODIFIER|hypothetical_protein|TcBrA4_0004150|transcript|TcBrA4_0004150-RA|protein_coding||c.-4135A>G|||||4135|	GT:AD:DP:GQ:PL:SB
TcBrA4_Chr29	309620	.	A	T	1490.77	.	BaseQRankSum=0.570;ClippingRankSum=0.000;DP=113;ExcessHet=3.0103;MLEAC=1,0;MLEAF=0.500,0.00;MQRankSum=0.000;RAW_MQ=199332.00;ReadPosRankSum=-0.718;ANN=T|missense_variant|MODERATE|dynein_heavy_chain%2C_putative|TcBrA4_0004140|transcript|TcBrA4_0004140-RA|protein_coding|1/1|c.11065A>T|p.Thr3689Ser|11065/12486|11065/12486|3689/4161||,T|upstream_gene_variant|MODIFIER|hypothetical_protein|TcBrA4_0004150|transcript|TcBrA4_0004150-RA|protein_coding||c.-1994A>T|||||1994|	GT:AD:DP:GQ:PL:SB
TcBrA4_Chr29	309841	.	T	C	1715.77	.	BaseQRankSum=1.510;ClippingRankSum=0.000;DP=121;ExcessHet=3.0103;MLEAC=1,0;MLEAF=0.500,0.00;MQRankSum=0.000;RAW_MQ=213444.00;ReadPosRankSum=-0.309;ANN=C|synonymous_variant|LOW|dynein_heavy_chain%2C_putative|TcBrA4_0004140|transcript|TcBrA4_0004140-RA|protein_coding|1/1|c.11286T>C|p.Val3762Val|11286/12486|11286/12486|3762/4161||,C|upstream_gene_variant|MODIFIER|hypothetical_protein|TcBrA4_0004150|transcript|TcBrA4_0004150-RA|protein_coding||c.-1773T>C|||||1773|	GT:AD:DP:GQ:PL:SB
TcBrA4_Chr29	311155	.	G	A	1951.77	.	BaseQRankSum=-0.237;ClippingRankSum=0.000;DP=95;ExcessHet=3.0103;MLEAC=1,0;MLEAF=0.500,0.00;MQRankSum=-1.614;RAW_MQ=167088.00;ReadPosRankSum=-0.910;ANN=A|upstream_gene_variant|MODIFIER|hypothetical_protein|TcBrA4_0004150|transcript|TcBrA4_0004150-RA|protein_coding||c.-459G>A|||||459|,A|upstream_gene_variant|MODIFIER|hypothetical_protein%2C_conserved|TcBrA4_0004160|transcript|TcBrA4_0004160-RA|protein_coding||c.-3751G>A|||||3751|,A|upstream_gene_variant|MODIFIER|40S_ribosomal_protein_S10%2C_putative|TcBrA4_0004170|transcript|TcBrA4_0004170-RA|protein_coding||c.-4637G>A|||||4637|,A|downstream_gene_variant|MODIFIER|dynein_heavy_chain%2C_putative|TcBrA4_0004140|transcript|TcBrA4_0004140-RA|protein_coding||c.*114G>A|||||114|,A|intergenic_region|MODIFIER|dynein_heavy_chain%2C_putative-hypothetical_protein|TcBrA4_0004140-TcBrA4_0004150|intergenic_region|TcBrA4_0004140-TcBrA4_0004150|||n.311155G>A||||||	GT:AD:DP:GQ:PGT:PID:PL:SB
TcBrA4_Chr29	311165	.	G	GA	2405.73	.	BaseQRankSum=1.983;ClippingRankSum=0.000;DP=122;ExcessHet=3.0103;MLEAC=1,0;MLEAF=0.500,0.00;MQRankSum=-1.599;RAW_MQ=214716.00;ReadPosRankSum=-1.144;ANN=GA|upstream_gene_variant|MODIFIER|hypothetical_protein|TcBrA4_0004150|transcript|TcBrA4_0004150-RA|protein_coding||c.-449_-448insA|||||448|,GA|upstream_gene_variant|MODIFIER|hypothetical_protein%2C_conserved|TcBrA4_0004160|transcript|TcBrA4_0004160-RA|protein_coding||c.-3741_-3740insA|||||3740|,GA|upstream_gene_variant|MODIFIER|40S_ribosomal_protein_S10%2C_putative|TcBrA4_0004170|transcript|TcBrA4_0004170-RA|protein_coding||c.-4627_-4626insA|||||4626|,GA|downstream_gene_variant|MODIFIER|dynein_heavy_chain%2C_putative|TcBrA4_0004140|transcript|TcBrA4_0004140-RA|protein_coding||c.*124_*125insA|||||125|,GA|intergenic_region|MODIFIER|dynein_heavy_chain%2C_putative-hypothetical_protein|TcBrA4_0004140-TcBrA4_0004150|intergenic_region|TcBrA4_0004140-TcBrA4_0004150|||n.311165_311166insA||||||	GT:AD:DP:GQ:PGT:PID:PL:SB
TcBrA4_Chr29	311251	.	A	T	2015.77	.	BaseQRankSum=2.981;ClippingRankSum=0.000;DP=128;ExcessHet=3.0103;MLEAC=1,0;MLEAF=0.500,0.00;MQRankSum=-1.524;RAW_MQ=225464.00;ReadPosRankSum=-0.934;ANN=T|upstream_gene_variant|MODIFIER|hypothetical_protein|TcBrA4_0004150|transcript|TcBrA4_0004150-RA|protein_coding||c.-363A>T|||||363|,T|upstream_gene_variant|MODIFIER|hypothetical_protein%2C_conserved|TcBrA4_0004160|transcript|TcBrA4_0004160-RA|protein_coding||c.-3655A>T|||||3655|,T|upstream_gene_variant|MODIFIER|40S_ribosomal_protein_S10%2C_putative|TcBrA4_0004170|transcript|TcBrA4_0004170-RA|protein_coding||c.-4541A>T|||||4541|,T|downstream_gene_variant|MODIFIER|dynein_heavy_chain%2C_putative|TcBrA4_0004140|transcript|TcBrA4_0004140-RA|protein_coding||c.*210A>T|||||210|,T|intergenic_region|MODIFIER|dynein_heavy_chain%2C_putative-hypothetical_protein|TcBrA4_0004140-TcBrA4_0004150|intergenic_region|TcBrA4_0004140-TcBrA4_0004150|||n.311251A>T||||||	GT:AD:DP:GQ:PL:SB
TcBrA4_Chr29	311977	.	G	A	1792.77	.	BaseQRankSum=-2.021;ClippingRankSum=0.000;DP=120;ExcessHet=3.0103;MLEAC=1,0;MLEAF=0.500,0.00;MQRankSum=0.000;RAW_MQ=211680.00;ReadPosRankSum=-0.288;ANN=A|missense_variant|MODERATE|hypothetical_protein|TcBrA4_0004150|transcript|TcBrA4_0004150-RA|protein_coding|1/1|c.364G>A|p.Glu122Lys|364/1266|364/1266|122/421||,A|upstream_gene_variant|MODIFIER|hypothetical_protein%2C_conserved|TcBrA4_0004160|transcript|TcBrA4_0004160-RA|protein_coding||c.-2929G>A|||||2929|,A|upstream_gene_variant|MODIFIER|40S_ribosomal_protein_S10%2C_putative|TcBrA4_0004170|transcript|TcBrA4_0004170-RA|protein_coding||c.-3815G>A|||||3815|,A|upstream_gene_variant|MODIFIER|40S_ribosomal_protein_S10%2C_putative|TcBrA4_0004180|transcript|TcBrA4_0004180-RA|protein_coding||c.-4524G>A|||||4524|,A|downstream_gene_variant|MODIFIER|dynein_heavy_chain%2C_putative|TcBrA4_0004140|transcript|TcBrA4_0004140-RA|protein_coding||c.*936G>A|||||936|	GT:AD:DP:GQ:PL:SB
TcBrA4_Chr29	311999	.	C	T	1802.77	.	BaseQRankSum=0.789;ClippingRankSum=0.000;DP=123;ExcessHet=3.0103;MLEAC=1,0;MLEAF=0.500,0.00;MQRankSum=0.000;RAW_MQ=216972.00;ReadPosRankSum=1.193;ANN=T|missense_variant|MODERATE|hypothetical_protein|TcBrA4_0004150|transcript|TcBrA4_0004150-RA|protein_coding|1/1|c.386C>T|p.Ala129Val|386/1266|386/1266|129/421||,T|upstream_gene_variant|MODIFIER|hypothetical_protein%2C_conserved|TcBrA4_0004160|transcript|TcBrA4_0004160-RA|protein_coding||c.-2907C>T|||||2907|,T|upstream_gene_variant|MODIFIER|40S_ribosomal_protein_S10%2C_putative|TcBrA4_0004170|transcript|TcBrA4_0004170-RA|protein_coding||c.-3793C>T|||||3793|,T|upstream_gene_variant|MODIFIER|40S_ribosomal_protein_S10%2C_putative|TcBrA4_0004180|transcript|TcBrA4_0004180-RA|protein_coding||c.-4502C>T|||||4502|,T|downstream_gene_variant|MODIFIER|dynein_heavy_chain%2C_putative|TcBrA4_0004140|transcript|TcBrA4_0004140-RA|protein_coding||c.*958C>T|||||958|	GT:AD:DP:GQ:PL:SB
TcBrA4_Chr29	312243	.	A	G	2398.77	.	BaseQRankSum=-0.573;ClippingRankSum=0.000;DP=130;ExcessHet=3.0103;MLEAC=1,0;MLEAF=0.500,0.00;MQRankSum=0.000;RAW_MQ=229320.00;ReadPosRankSum=-0.412;ANN=G|synonymous_variant|LOW|hypothetical_protein|TcBrA4_0004150|transcript|TcBrA4_0004150-RA|protein_coding|1/1|c.630A>G|p.Gly210Gly|630/1266|630/1266|210/421||,G|upstream_gene_variant|MODIFIER|hypothetical_protein%2C_conserved|TcBrA4_0004160|transcript|TcBrA4_0004160-RA|protein_coding||c.-2663A>G|||||2663|,G|upstream_gene_variant|MODIFIER|40S_ribosomal_protein_S10%2C_putative|TcBrA4_0004170|transcript|TcBrA4_0004170-RA|protein_coding||c.-3549A>G|||||3549|,G|upstream_gene_variant|MODIFIER|40S_ribosomal_protein_S10%2C_putative|TcBrA4_0004180|transcript|TcBrA4_0004180-RA|protein_coding||c.-4258A>G|||||4258|,G|downstream_gene_variant|MODIFIER|dynein_heavy_chain%2C_putative|TcBrA4_0004140|transcript|TcBrA4_0004140-RA|protein_coding||c.*1202A>G|||||1202|	GT:AD:DP:GQ:PL:SB
TcBrA4_Chr29	312315	.	T	C	1694.77	.	BaseQRankSum=0.775;ClippingRankSum=0.000;DP=134;ExcessHet=3.0103;MLEAC=1,0;MLEAF=0.500,0.00;MQRankSum=0.000;RAW_MQ=236376.00;ReadPosRankSum=-0.358;ANN=C|synonymous_variant|LOW|hypothetical_protein|TcBrA4_0004150|transcript|TcBrA4_0004150-RA|protein_coding|1/1|c.702T>C|p.Ile234Ile|702/1266|702/1266|234/421||,C|upstream_gene_variant|MODIFIER|hypothetical_protein%2C_conserved|TcBrA4_0004160|transcript|TcBrA4_0004160-RA|protein_coding||c.-2591T>C|||||2591|,C|upstream_gene_variant|MODIFIER|40S_ribosomal_protein_S10%2C_putative|TcBrA4_0004170|transcript|TcBrA4_0004170-RA|protein_coding||c.-3477T>C|||||3477|,C|upstream_gene_variant|MODIFIER|40S_ribosomal_protein_S10%2C_putative|TcBrA4_0004180|transcript|TcBrA4_0004180-RA|protein_coding||c.-4186T>C|||||4186|,C|downstream_gene_variant|MODIFIER|dynein_heavy_chain%2C_putative|TcBrA4_0004140|transcript|TcBrA4_0004140-RA|protein_coding||c.*1274T>C|||||1274|	GT:AD:DP:GQ:PL:SB
TcBrA4_Chr29	312787	.	T	G	1212.77	.	BaseQRankSum=-2.627;ClippingRankSum=0.000;DP=80;ExcessHet=3.0103;MLEAC=1,0;MLEAF=0.500,0.00;MQRankSum=0.000;RAW_MQ=141120.00;ReadPosRankSum=-0.573;ANN=G|missense_variant|MODERATE|hypothetical_protein|TcBrA4_0004150|transcript|TcBrA4_0004150-RA|protein_coding|1/1|c.1174T>G|p.Tyr392Asp|1174/1266|1174/1266|392/421||,G|upstream_gene_variant|MODIFIER|hypothetical_protein%2C_conserved|TcBrA4_0004160|transcript|TcBrA4_0004160-RA|protein_coding||c.-2119T>G|||||2119|,G|upstream_gene_variant|MODIFIER|40S_ribosomal_protein_S10%2C_putative|TcBrA4_0004170|transcript|TcBrA4_0004170-RA|protein_coding||c.-3005T>G|||||3005|,G|upstream_gene_variant|MODIFIER|40S_ribosomal_protein_S10%2C_putative|TcBrA4_0004180|transcript|TcBrA4_0004180-RA|protein_coding||c.-3714T>G|||||3714|,G|upstream_gene_variant|MODIFIER|intraflagellar_transport_protein_122%2C_putative|TcBrA4_0004190|transcript|TcBrA4_0004190-RA|protein_coding||c.-4545T>G|||||4545|,G|downstream_gene_variant|MODIFIER|dynein_heavy_chain%2C_putative|TcBrA4_0004140|transcript|TcBrA4_0004140-RA|protein_coding||c.*1746T>G|||||1746|	GT:AD:DP:GQ:PL:SB
TcBrA4_Chr29	312928	.	T	C	1299.77	.	BaseQRankSum=-0.645;ClippingRankSum=0.000;DP=74;ExcessHet=3.0103;MLEAC=1,0;MLEAF=0.500,0.00;MQRankSum=0.000;RAW_MQ=130536.00;ReadPosRankSum=0.660;ANN=C|upstream_gene_variant|MODIFIER|hypothetical_protein%2C_conserved|TcBrA4_0004160|transcript|TcBrA4_0004160-RA|protein_coding||c.-1978T>C|||||1978|,C|upstream_gene_variant|MODIFIER|40S_ribosomal_protein_S10%2C_putative|TcBrA4_0004170|transcript|TcBrA4_0004170-RA|protein_coding||c.-2864T>C|||||2864|,C|upstream_gene_variant|MODIFIER|40S_ribosomal_protein_S10%2C_putative|TcBrA4_0004180|transcript|TcBrA4_0004180-RA|protein_coding||c.-3573T>C|||||3573|,C|upstream_gene_variant|MODIFIER|intraflagellar_transport_protein_122%2C_putative|TcBrA4_0004190|transcript|TcBrA4_0004190-RA|protein_coding||c.-4404T>C|||||4404|,C|downstream_gene_variant|MODIFIER|dynein_heavy_chain%2C_putative|TcBrA4_0004140|transcript|TcBrA4_0004140-RA|protein_coding||c.*1887T>C|||||1887|,C|downstream_gene_variant|MODIFIER|hypothetical_protein|TcBrA4_0004150|transcript|TcBrA4_0004150-RA|protein_coding||c.*49T>C|||||49|,C|intergenic_region|MODIFIER|hypothetical_protein-hypothetical_protein%2C_conserved|TcBrA4_0004150-TcBrA4_0004160|intergenic_region|TcBrA4_0004150-TcBrA4_0004160|||n.312928T>C||||||	GT:AD:DP:GQ:PL:SB
TcBrA4_Chr29	312969	.	GA	G	562.73	.	BaseQRankSum=-0.505;ClippingRankSum=0.000;DP=70;ExcessHet=3.0103;MLEAC=1,0;MLEAF=0.500,0.00;MQRankSum=0.000;RAW_MQ=123480.00;ReadPosRankSum=0.415;ANN=G|upstream_gene_variant|MODIFIER|hypothetical_protein%2C_conserved|TcBrA4_0004160|transcript|TcBrA4_0004160-RA|protein_coding||c.-1936delA|||||1936|,G|upstream_gene_variant|MODIFIER|40S_ribosomal_protein_S10%2C_putative|TcBrA4_0004170|transcript|TcBrA4_0004170-RA|protein_coding||c.-2822delA|||||2822|,G|upstream_gene_variant|MODIFIER|40S_ribosomal_protein_S10%2C_putative|TcBrA4_0004180|transcript|TcBrA4_0004180-RA|protein_coding||c.-3531delA|||||3531|,G|upstream_gene_variant|MODIFIER|intraflagellar_transport_protein_122%2C_putative|TcBrA4_0004190|transcript|TcBrA4_0004190-RA|protein_coding||c.-4362delA|||||4362|,G|downstream_gene_variant|MODIFIER|dynein_heavy_chain%2C_putative|TcBrA4_0004140|transcript|TcBrA4_0004140-RA|protein_coding||c.*1929delA|||||1929|,G|downstream_gene_variant|MODIFIER|hypothetical_protein|TcBrA4_0004150|transcript|TcBrA4_0004150-RA|protein_coding||c.*91delA|||||91|,G|intergenic_region|MODIFIER|hypothetical_protein-hypothetical_protein%2C_conserved|TcBrA4_0004150-TcBrA4_0004160|intergenic_region|TcBrA4_0004150-TcBrA4_0004160|||n.312970delA||||||	GT:AD:DP:GQ:PL:SB
TcBrA4_Chr29	313534	.	G	A	1546.77	.	BaseQRankSum=-2.190;ClippingRankSum=0.000;DP=85;ExcessHet=3.0103;MLEAC=1,0;MLEAF=0.500,0.00;MQRankSum=0.000;RAW_MQ=149940.00;ReadPosRankSum=-1.272;ANN=A|upstream_gene_variant|MODIFIER|hypothetical_protein%2C_conserved|TcBrA4_0004160|transcript|TcBrA4_0004160-RA|protein_coding||c.-1372G>A|||||1372|,A|upstream_gene_variant|MODIFIER|40S_ribosomal_protein_S10%2C_putative|TcBrA4_0004170|transcript|TcBrA4_0004170-RA|protein_coding||c.-2258G>A|||||2258|,A|upstream_gene_variant|MODIFIER|40S_ribosomal_protein_S10%2C_putative|TcBrA4_0004180|transcript|TcBrA4_0004180-RA|protein_coding||c.-2967G>A|||||2967|,A|upstream_gene_variant|MODIFIER|intraflagellar_transport_protein_122%2C_putative|TcBrA4_0004190|transcript|TcBrA4_0004190-RA|protein_coding||c.-3798G>A|||||3798|,A|downstream_gene_variant|MODIFIER|dynein_heavy_chain%2C_putative|TcBrA4_0004140|transcript|TcBrA4_0004140-RA|protein_coding||c.*2493G>A|||||2493|,A|downstream_gene_variant|MODIFIER|hypothetical_protein|TcBrA4_0004150|transcript|TcBrA4_0004150-RA|protein_coding||c.*655G>A|||||655|,A|intergenic_region|MODIFIER|hypothetical_protein-hypothetical_protein%2C_conserved|TcBrA4_0004150-TcBrA4_0004160|intergenic_region|TcBrA4_0004150-TcBrA4_0004160|||n.313534G>A||||||	GT:AD:DP:GQ:PL:SB
TcBrA4_Chr29	313753	.	T	TTTA	1162.73	.	BaseQRankSum=-1.894;ClippingRankSum=0.000;DP=65;ExcessHet=3.0103;MLEAC=1,0;MLEAF=0.500,0.00;MQRankSum=-2.151;RAW_MQ=113840.00;ReadPosRankSum=-1.534;ANN=TTTA|upstream_gene_variant|MODIFIER|hypothetical_protein%2C_conserved|TcBrA4_0004160|transcript|TcBrA4_0004160-RA|protein_coding||c.-1153_-1152insTTA|||||1152|,TTTA|upstream_gene_variant|MODIFIER|40S_ribosomal_protein_S10%2C_putative|TcBrA4_0004170|transcript|TcBrA4_0004170-RA|protein_coding||c.-2039_-2038insTTA|||||2038|,TTTA|upstream_gene_variant|MODIFIER|40S_ribosomal_protein_S10%2C_putative|TcBrA4_0004180|transcript|TcBrA4_0004180-RA|protein_coding||c.-2748_-2747insTTA|||||2747|,TTTA|upstream_gene_variant|MODIFIER|intraflagellar_transport_protein_122%2C_putative|TcBrA4_0004190|transcript|TcBrA4_0004190-RA|protein_coding||c.-3579_-3578insTTA|||||3578|,TTTA|downstream_gene_variant|MODIFIER|dynein_heavy_chain%2C_putative|TcBrA4_0004140|transcript|TcBrA4_0004140-RA|protein_coding||c.*2712_*2713insTTA|||||2713|,TTTA|downstream_gene_variant|MODIFIER|hypothetical_protein|TcBrA4_0004150|transcript|TcBrA4_0004150-RA|protein_coding||c.*874_*875insTTA|||||875|,TTTA|intergenic_region|MODIFIER|hypothetical_protein-hypothetical_protein%2C_conserved|TcBrA4_0004150-TcBrA4_0004160|intergenic_region|TcBrA4_0004150-TcBrA4_0004160|||n.313753_313754insTTA||||||	GT:AD:DP:GQ:PGT:PID:PL:SB
TcBrA4_Chr29	313771	.	T	C	855.77	.	BaseQRankSum=0.337;ClippingRankSum=0.000;DP=48;ExcessHet=3.0103;MLEAC=1,0;MLEAF=0.500,0.00;MQRankSum=-2.322;RAW_MQ=84016.00;ReadPosRankSum=-0.489;ANN=C|upstream_gene_variant|MODIFIER|hypothetical_protein%2C_conserved|TcBrA4_0004160|transcript|TcBrA4_0004160-RA|protein_coding||c.-1135T>C|||||1135|,C|upstream_gene_variant|MODIFIER|40S_ribosomal_protein_S10%2C_putative|TcBrA4_0004170|transcript|TcBrA4_0004170-RA|protein_coding||c.-2021T>C|||||2021|,C|upstream_gene_variant|MODIFIER|40S_ribosomal_protein_S10%2C_putative|TcBrA4_0004180|transcript|TcBrA4_0004180-RA|protein_coding||c.-2730T>C|||||2730|,C|upstream_gene_variant|MODIFIER|intraflagellar_transport_protein_122%2C_putative|TcBrA4_0004190|transcript|TcBrA4_0004190-RA|protein_coding||c.-3561T>C|||||3561|,C|downstream_gene_variant|MODIFIER|dynein_heavy_chain%2C_putative|TcBrA4_0004140|transcript|TcBrA4_0004140-RA|protein_coding||c.*2730T>C|||||2730|,C|downstream_gene_variant|MODIFIER|hypothetical_protein|TcBrA4_0004150|transcript|TcBrA4_0004150-RA|protein_coding||c.*892T>C|||||892|,C|intergenic_region|MODIFIER|hypothetical_protein-hypothetical_protein%2C_conserved|TcBrA4_0004150-TcBrA4_0004160|intergenic_region|TcBrA4_0004150-TcBrA4_0004160|||n.313771T>C||||||	GT:AD:DP:GQ:PGT:PID:PL:SB
TcBrA4_Chr29	313862	.	G	GA	206.73	.	BaseQRankSum=-1.917;ClippingRankSum=0.000;DP=17;ExcessHet=3.0103;MLEAC=1,0;MLEAF=0.500,0.00;MQRankSum=-1.231;RAW_MQ=29824.00;ReadPosRankSum=-0.907;ANN=GA|upstream_gene_variant|MODIFIER|hypothetical_protein%2C_conserved|TcBrA4_0004160|transcript|TcBrA4_0004160-RA|protein_coding||c.-1044_-1043insA|||||1043|,GA|upstream_gene_variant|MODIFIER|40S_ribosomal_protein_S10%2C_putative|TcBrA4_0004170|transcript|TcBrA4_0004170-RA|protein_coding||c.-1930_-1929insA|||||1929|,GA|upstream_gene_variant|MODIFIER|40S_ribosomal_protein_S10%2C_putative|TcBrA4_0004180|transcript|TcBrA4_0004180-RA|protein_coding||c.-2639_-2638insA|||||2638|,GA|upstream_gene_variant|MODIFIER|intraflagellar_transport_protein_122%2C_putative|TcBrA4_0004190|transcript|TcBrA4_0004190-RA|protein_coding||c.-3470_-3469insA|||||3469|,GA|downstream_gene_variant|MODIFIER|dynein_heavy_chain%2C_putative|TcBrA4_0004140|transcript|TcBrA4_0004140-RA|protein_coding||c.*2821_*2822insA|||||2822|,GA|downstream_gene_variant|MODIFIER|hypothetical_protein|TcBrA4_0004150|transcript|TcBrA4_0004150-RA|protein_coding||c.*983_*984insA|||||984|,GA|intergenic_region|MODIFIER|hypothetical_protein-hypothetical_protein%2C_conserved|TcBrA4_0004150-TcBrA4_0004160|intergenic_region|TcBrA4_0004150-TcBrA4_0004160|||n.313862_313863insA||||||	GT:AD:DP:GQ:PGT:PID:PL:SB
TcBrA4_Chr29	313866	.	G	GGA	174.73	.	BaseQRankSum=-2.179;ClippingRankSum=0.000;DP=16;ExcessHet=3.0103;MLEAC=1,0;MLEAF=0.500,0.00;MQRankSum=-1.162;RAW_MQ=28060.00;ReadPosRankSum=-1.033;ANN=GGA|upstream_gene_variant|MODIFIER|hypothetical_protein%2C_conserved|TcBrA4_0004160|transcript|TcBrA4_0004160-RA|protein_coding||c.-1040_-1039insGA|||||1039|,GGA|upstream_gene_variant|MODIFIER|40S_ribosomal_protein_S10%2C_putative|TcBrA4_0004170|transcript|TcBrA4_0004170-RA|protein_coding||c.-1926_-1925insGA|||||1925|,GGA|upstream_gene_variant|MODIFIER|40S_ribosomal_protein_S10%2C_putative|TcBrA4_0004180|transcript|TcBrA4_0004180-RA|protein_coding||c.-2635_-2634insGA|||||2634|,GGA|upstream_gene_variant|MODIFIER|intraflagellar_transport_protein_122%2C_putative|TcBrA4_0004190|transcript|TcBrA4_0004190-RA|protein_coding||c.-3466_-3465insGA|||||3465|,GGA|downstream_gene_variant|MODIFIER|dynein_heavy_chain%2C_putative|TcBrA4_0004140|transcript|TcBrA4_0004140-RA|protein_coding||c.*2825_*2826insGA|||||2826|,GGA|downstream_gene_variant|MODIFIER|hypothetical_protein|TcBrA4_0004150|transcript|TcBrA4_0004150-RA|protein_coding||c.*987_*988insGA|||||988|,GGA|intergenic_region|MODIFIER|hypothetical_protein-hypothetical_protein%2C_conserved|TcBrA4_0004150-TcBrA4_0004160|intergenic_region|TcBrA4_0004150-TcBrA4_0004160|||n.313866_313867insGA||||||	GT:AD:DP:GQ:PGT:PID:PL:SB
TcBrA4_Chr29	313872	.	A	G	0	.	BaseQRankSum=0.000;ClippingRankSum=0.000;DP=17;ExcessHet=3.0103;MLEAC=0,0;MLEAF=0.00,0.00;MQRankSum=0.548;RAW_MQ=29824.00;ReadPosRankSum=-0.149;ANN=G|upstream_gene_variant|MODIFIER|hypothetical_protein%2C_conserved|TcBrA4_0004160|transcript|TcBrA4_0004160-RA|protein_coding||c.-1034A>G|||||1034|,G|upstream_gene_variant|MODIFIER|40S_ribosomal_protein_S10%2C_putative|TcBrA4_0004170|transcript|TcBrA4_0004170-RA|protein_coding||c.-1920A>G|||||1920|,G|upstream_gene_variant|MODIFIER|40S_ribosomal_protein_S10%2C_putative|TcBrA4_0004180|transcript|TcBrA4_0004180-RA|protein_coding||c.-2629A>G|||||2629|,G|upstream_gene_variant|MODIFIER|intraflagellar_transport_protein_122%2C_putative|TcBrA4_0004190|transcript|TcBrA4_0004190-RA|protein_coding||c.-3460A>G|||||3460|,G|downstream_gene_variant|MODIFIER|dynein_heavy_chain%2C_putative|TcBrA4_0004140|transcript|TcBrA4_0004140-RA|protein_coding||c.*2831A>G|||||2831|,G|downstream_gene_variant|MODIFIER|hypothetical_protein|TcBrA4_0004150|transcript|TcBrA4_0004150-RA|protein_coding||c.*993A>G|||||993|,G|intergenic_region|MODIFIER|hypothetical_protein-hypothetical_protein%2C_conserved|TcBrA4_0004150-TcBrA4_0004160|intergenic_region|TcBrA4_0004150-TcBrA4_0004160|||n.313872A>G||||||	GT:AD:DP:GQ:PL:SB
TcBrA4_Chr29	313879	.	A	G	8.44	.	BaseQRankSum=-1.412;ClippingRankSum=0.000;DP=18;ExcessHet=3.0103;MLEAC=1,0;MLEAF=0.500,0.00;MQRankSum=0.000;RAW_MQ=31752.00;ReadPosRankSum=-1.744;ANN=G|upstream_gene_variant|MODIFIER|hypothetical_protein%2C_conserved|TcBrA4_0004160|transcript|TcBrA4_0004160-RA|protein_coding||c.-1027A>G|||||1027|,G|upstream_gene_variant|MODIFIER|40S_ribosomal_protein_S10%2C_putative|TcBrA4_0004170|transcript|TcBrA4_0004170-RA|protein_coding||c.-1913A>G|||||1913|,G|upstream_gene_variant|MODIFIER|40S_ribosomal_protein_S10%2C_putative|TcBrA4_0004180|transcript|TcBrA4_0004180-RA|protein_coding||c.-2622A>G|||||2622|,G|upstream_gene_variant|MODIFIER|intraflagellar_transport_protein_122%2C_putative|TcBrA4_0004190|transcript|TcBrA4_0004190-RA|protein_coding||c.-3453A>G|||||3453|,G|downstream_gene_variant|MODIFIER|dynein_heavy_chain%2C_putative|TcBrA4_0004140|transcript|TcBrA4_0004140-RA|protein_coding||c.*2838A>G|||||2838|,G|downstream_gene_variant|MODIFIER|hypothetical_protein|TcBrA4_0004150|transcript|TcBrA4_0004150-RA|protein_coding||c.*1000A>G|||||1000|,G|intergenic_region|MODIFIER|hypothetical_protein-hypothetical_protein%2C_conserved|TcBrA4_0004150-TcBrA4_0004160|intergenic_region|TcBrA4_0004150-TcBrA4_0004160|||n.313879A>G||||||	GT:AD:DP:GQ:PL:SB
TcBrA4_Chr29	313965	.	A	G	824.77	.	BaseQRankSum=-0.663;ClippingRankSum=0.000;DP=54;ExcessHet=3.0103;MLEAC=1,0;MLEAF=0.500,0.00;MQRankSum=-1.081;RAW_MQ=95092.00;ReadPosRankSum=-0.793;ANN=G|upstream_gene_variant|MODIFIER|hypothetical_protein%2C_conserved|TcBrA4_0004160|transcript|TcBrA4_0004160-RA|protein_coding||c.-941A>G|||||941|,G|upstream_gene_variant|MODIFIER|40S_ribosomal_protein_S10%2C_putative|TcBrA4_0004170|transcript|TcBrA4_0004170-RA|protein_coding||c.-1827A>G|||||1827|,G|upstream_gene_variant|MODIFIER|40S_ribosomal_protein_S10%2C_putative|TcBrA4_0004180|transcript|TcBrA4_0004180-RA|protein_coding||c.-2536A>G|||||2536|,G|upstream_gene_variant|MODIFIER|intraflagellar_transport_protein_122%2C_putative|TcBrA4_0004190|transcript|TcBrA4_0004190-RA|protein_coding||c.-3367A>G|||||3367|,G|downstream_gene_variant|MODIFIER|dynein_heavy_chain%2C_putative|TcBrA4_0004140|transcript|TcBrA4_0004140-RA|protein_coding||c.*2924A>G|||||2924|,G|downstream_gene_variant|MODIFIER|hypothetical_protein|TcBrA4_0004150|transcript|TcBrA4_0004150-RA|protein_coding||c.*1086A>G|||||1086|,G|intergenic_region|MODIFIER|hypothetical_protein-hypothetical_protein%2C_conserved|TcBrA4_0004150-TcBrA4_0004160|intergenic_region|TcBrA4_0004150-TcBrA4_0004160|||n.313965A>G||||||	GT:AD:DP:GQ:PL:SB
TcBrA4_Chr29	314004	.	G	T	1188.77	.	BaseQRankSum=-0.359;ClippingRankSum=0.000;DP=66;ExcessHet=3.0103;MLEAC=1,0;MLEAF=0.500,0.00;MQRankSum=0.000;RAW_MQ=116424.00;ReadPosRankSum=-1.444;ANN=T|upstream_gene_variant|MODIFIER|hypothetical_protein%2C_conserved|TcBrA4_0004160|transcript|TcBrA4_0004160-RA|protein_coding||c.-902G>T|||||902|,T|upstream_gene_variant|MODIFIER|40S_ribosomal_protein_S10%2C_putative|TcBrA4_0004170|transcript|TcBrA4_0004170-RA|protein_coding||c.-1788G>T|||||1788|,T|upstream_gene_variant|MODIFIER|40S_ribosomal_protein_S10%2C_putative|TcBrA4_0004180|transcript|TcBrA4_0004180-RA|protein_coding||c.-2497G>T|||||2497|,T|upstream_gene_variant|MODIFIER|intraflagellar_transport_protein_122%2C_putative|TcBrA4_0004190|transcript|TcBrA4_0004190-RA|protein_coding||c.-3328G>T|||||3328|,T|downstream_gene_variant|MODIFIER|dynein_heavy_chain%2C_putative|TcBrA4_0004140|transcript|TcBrA4_0004140-RA|protein_coding||c.*2963G>T|||||2963|,T|downstream_gene_variant|MODIFIER|hypothetical_protein|TcBrA4_0004150|transcript|TcBrA4_0004150-RA|protein_coding||c.*1125G>T|||||1125|,T|intergenic_region|MODIFIER|hypothetical_protein-hypothetical_protein%2C_conserved|TcBrA4_0004150-TcBrA4_0004160|intergenic_region|TcBrA4_0004150-TcBrA4_0004160|||n.314004G>T||||||	GT:AD:DP:GQ:PL:SB
TcBrA4_Chr29	314131	.	GA	G	1088.73	.	BaseQRankSum=0.760;ClippingRankSum=0.000;DP=103;ExcessHet=3.0103;MLEAC=1,0;MLEAF=0.500,0.00;MQRankSum=0.000;RAW_MQ=181692.00;ReadPosRankSum=0.664;ANN=G|upstream_gene_variant|MODIFIER|hypothetical_protein%2C_conserved|TcBrA4_0004160|transcript|TcBrA4_0004160-RA|protein_coding||c.-774delA|||||774|,G|upstream_gene_variant|MODIFIER|40S_ribosomal_protein_S10%2C_putative|TcBrA4_0004170|transcript|TcBrA4_0004170-RA|protein_coding||c.-1660delA|||||1660|,G|upstream_gene_variant|MODIFIER|40S_ribosomal_protein_S10%2C_putative|TcBrA4_0004180|transcript|TcBrA4_0004180-RA|protein_coding||c.-2369delA|||||2369|,G|upstream_gene_variant|MODIFIER|intraflagellar_transport_protein_122%2C_putative|TcBrA4_0004190|transcript|TcBrA4_0004190-RA|protein_coding||c.-3200delA|||||3200|,G|downstream_gene_variant|MODIFIER|dynein_heavy_chain%2C_putative|TcBrA4_0004140|transcript|TcBrA4_0004140-RA|protein_coding||c.*3091delA|||||3091|,G|downstream_gene_variant|MODIFIER|hypothetical_protein|TcBrA4_0004150|transcript|TcBrA4_0004150-RA|protein_coding||c.*1253delA|||||1253|,G|intergenic_region|MODIFIER|hypothetical_protein-hypothetical_protein%2C_conserved|TcBrA4_0004150-TcBrA4_0004160|intergenic_region|TcBrA4_0004150-TcBrA4_0004160|||n.314132delA||||||	GT:AD:DP:GQ:PL:SB
TcBrA4_Chr29	314562	.	T	G	657.77	.	BaseQRankSum=-1.206;ClippingRankSum=0.000;DP=58;ExcessHet=3.0103;MLEAC=1,0;MLEAF=0.500,0.00;MQRankSum=0.000;RAW_MQ=102312.00;ReadPosRankSum=0.031;ANN=G|upstream_gene_variant|MODIFIER|hypothetical_protein%2C_conserved|TcBrA4_0004160|transcript|TcBrA4_0004160-RA|protein_coding||c.-344T>G|||||344|,G|upstream_gene_variant|MODIFIER|40S_ribosomal_protein_S10%2C_putative|TcBrA4_0004170|transcript|TcBrA4_0004170-RA|protein_coding||c.-1230T>G|||||1230|,G|upstream_gene_variant|MODIFIER|40S_ribosomal_protein_S10%2C_putative|TcBrA4_0004180|transcript|TcBrA4_0004180-RA|protein_coding||c.-1939T>G|||||1939|,G|upstream_gene_variant|MODIFIER|intraflagellar_transport_protein_122%2C_putative|TcBrA4_0004190|transcript|TcBrA4_0004190-RA|protein_coding||c.-2770T>G|||||2770|,G|downstream_gene_variant|MODIFIER|dynein_heavy_chain%2C_putative|TcBrA4_0004140|transcript|TcBrA4_0004140-RA|protein_coding||c.*3521T>G|||||3521|,G|downstream_gene_variant|MODIFIER|hypothetical_protein|TcBrA4_0004150|transcript|TcBrA4_0004150-RA|protein_coding||c.*1683T>G|||||1683|,G|intergenic_region|MODIFIER|hypothetical_protein-hypothetical_protein%2C_conserved|TcBrA4_0004150-TcBrA4_0004160|intergenic_region|TcBrA4_0004150-TcBrA4_0004160|||n.314562T>G||||||	GT:AD:DP:GQ:PL:SB
TcBrA4_Chr29	314795	.	GT	G	284.73	.	BaseQRankSum=-3.096;ClippingRankSum=0.000;DP=67;ExcessHet=3.0103;MLEAC=1,0,0;MLEAF=0.500,0.00,0.00;MQRankSum=0.000;RAW_MQ=118188.00;ReadPosRankSum=0.953;ANN=G|upstream_gene_variant|MODIFIER|hypothetical_protein%2C_conserved|TcBrA4_0004160|transcript|TcBrA4_0004160-RA|protein_coding||c.-110delT|||||110|,G|upstream_gene_variant|MODIFIER|40S_ribosomal_protein_S10%2C_putative|TcBrA4_0004170|transcript|TcBrA4_0004170-RA|protein_coding||c.-996delT|||||996|,G|upstream_gene_variant|MODIFIER|40S_ribosomal_protein_S10%2C_putative|TcBrA4_0004180|transcript|TcBrA4_0004180-RA|protein_coding||c.-1705delT|||||1705|,G|upstream_gene_variant|MODIFIER|intraflagellar_transport_protein_122%2C_putative|TcBrA4_0004190|transcript|TcBrA4_0004190-RA|protein_coding||c.-2536delT|||||2536|,G|downstream_gene_variant|MODIFIER|dynein_heavy_chain%2C_putative|TcBrA4_0004140|transcript|TcBrA4_0004140-RA|protein_coding||c.*3755delT|||||3755|,G|downstream_gene_variant|MODIFIER|hypothetical_protein|TcBrA4_0004150|transcript|TcBrA4_0004150-RA|protein_coding||c.*1917delT|||||1917|,G|intergenic_region|MODIFIER|hypothetical_protein-hypothetical_protein%2C_conserved|TcBrA4_0004150-TcBrA4_0004160|intergenic_region|TcBrA4_0004150-TcBrA4_0004160|||n.314796delT||||||	GT:AD:DP:GQ:PL:SB
TcBrA4_Chr29	315034	.	T	C	1451.77	.	BaseQRankSum=0.672;ClippingRankSum=0.000;DP=111;ExcessHet=3.0103;MLEAC=1,0;MLEAF=0.500,0.00;MQRankSum=-1.149;RAW_MQ=195640.00;ReadPosRankSum=-1.385;ANN=C|synonymous_variant|LOW|hypothetical_protein%2C_conserved|TcBrA4_0004160|transcript|TcBrA4_0004160-RA|protein_coding|1/1|c.129T>C|p.Phe43Phe|129/615|129/615|43/204||,C|upstream_gene_variant|MODIFIER|40S_ribosomal_protein_S10%2C_putative|TcBrA4_0004170|transcript|TcBrA4_0004170-RA|protein_coding||c.-758T>C|||||758|,C|upstream_gene_variant|MODIFIER|40S_ribosomal_protein_S10%2C_putative|TcBrA4_0004180|transcript|TcBrA4_0004180-RA|protein_coding||c.-1467T>C|||||1467|,C|upstream_gene_variant|MODIFIER|intraflagellar_transport_protein_122%2C_putative|TcBrA4_0004190|transcript|TcBrA4_0004190-RA|protein_coding||c.-2298T>C|||||2298|,C|downstream_gene_variant|MODIFIER|dynein_heavy_chain%2C_putative|TcBrA4_0004140|transcript|TcBrA4_0004140-RA|protein_coding||c.*3993T>C|||||3993|,C|downstream_gene_variant|MODIFIER|hypothetical_protein|TcBrA4_0004150|transcript|TcBrA4_0004150-RA|protein_coding||c.*2155T>C|||||2155|	GT:AD:DP:GQ:PL:SB
TcBrA4_Chr29	315729	.	A	G	1749.77	.	BaseQRankSum=-0.549;ClippingRankSum=0.000;DP=91;ExcessHet=3.0103;MLEAC=1,0;MLEAF=0.500,0.00;MQRankSum=0.000;RAW_MQ=160524.00;ReadPosRankSum=-0.071;ANN=G|upstream_gene_variant|MODIFIER|40S_ribosomal_protein_S10%2C_putative|TcBrA4_0004170|transcript|TcBrA4_0004170-RA|protein_coding||c.-63A>G|||||63|,G|upstream_gene_variant|MODIFIER|40S_ribosomal_protein_S10%2C_putative|TcBrA4_0004180|transcript|TcBrA4_0004180-RA|protein_coding||c.-772A>G|||||772|,G|upstream_gene_variant|MODIFIER|intraflagellar_transport_protein_122%2C_putative|TcBrA4_0004190|transcript|TcBrA4_0004190-RA|protein_coding||c.-1603A>G|||||1603|,G|downstream_gene_variant|MODIFIER|dynein_heavy_chain%2C_putative|TcBrA4_0004140|transcript|TcBrA4_0004140-RA|protein_coding||c.*4688A>G|||||4688|,G|downstream_gene_variant|MODIFIER|hypothetical_protein|TcBrA4_0004150|transcript|TcBrA4_0004150-RA|protein_coding||c.*2850A>G|||||2850|,G|downstream_gene_variant|MODIFIER|hypothetical_protein%2C_conserved|TcBrA4_0004160|transcript|TcBrA4_0004160-RA|protein_coding||c.*209A>G|||||209|,G|intergenic_region|MODIFIER|hypothetical_protein%2C_conserved-40S_ribosomal_protein_S10%2C_putative|TcBrA4_0004160-TcBrA4_0004170|intergenic_region|TcBrA4_0004160-TcBrA4_0004170|||n.315729A>G||||||	GT:AD:DP:GQ:PL:SB
TcBrA4_Chr29	317159	.	CTT	C	505.73	.	BaseQRankSum=-1.105;ClippingRankSum=0.000;DP=79;ExcessHet=3.0103;MLEAC=1,0,0;MLEAF=0.500,0.00,0.00;MQRankSum=0.000;RAW_MQ=139356.00;ReadPosRankSum=-0.045;ANN=C|upstream_gene_variant|MODIFIER|intraflagellar_transport_protein_122%2C_putative|TcBrA4_0004190|transcript|TcBrA4_0004190-RA|protein_coding||c.-172_-171delTT|||||172|,C|upstream_gene_variant|MODIFIER|hypothetical_protein%2C_conserved|TcBrA4_0004200|transcript|TcBrA4_0004200-RA|protein_coding||c.-4417_-4416delTT|||||4417|,C|downstream_gene_variant|MODIFIER|hypothetical_protein|TcBrA4_0004150|transcript|TcBrA4_0004150-RA|protein_coding||c.*4281_*4282delTT|||||4281|,C|downstream_gene_variant|MODIFIER|hypothetical_protein%2C_conserved|TcBrA4_0004160|transcript|TcBrA4_0004160-RA|protein_coding||c.*1640_*1641delTT|||||1640|,C|downstream_gene_variant|MODIFIER|40S_ribosomal_protein_S10%2C_putative|TcBrA4_0004170|transcript|TcBrA4_0004170-RA|protein_coding||c.*877_*878delTT|||||877|,C|downstream_gene_variant|MODIFIER|40S_ribosomal_protein_S10%2C_putative|TcBrA4_0004180|transcript|TcBrA4_0004180-RA|protein_coding||c.*174_*175delTT|||||174|,C|intergenic_region|MODIFIER|40S_ribosomal_protein_S10%2C_putative-intraflagellar_transport_protein_122%2C_putative|TcBrA4_0004180-TcBrA4_0004190|intergenic_region|TcBrA4_0004180-TcBrA4_0004190|||n.317160_317161delTT||||||	GT:AD:DP:GQ:PL:SB
TcBrA4_Chr29	320121	.	T	G	1951.77	.	BaseQRankSum=-0.038;ClippingRankSum=0.000;DP=105;ExcessHet=3.0103;MLEAC=1,0;MLEAF=0.500,0.00;MQRankSum=0.000;RAW_MQ=185220.00;ReadPosRankSum=-0.374;ANN=G|missense_variant|MODERATE|intraflagellar_transport_protein_122%2C_putative|TcBrA4_0004190|transcript|TcBrA4_0004190-RA|protein_coding|1/1|c.2790T>G|p.Asn930Lys|2790/3720|2790/3720|930/1239||,G|upstream_gene_variant|MODIFIER|hypothetical_protein%2C_conserved|TcBrA4_0004200|transcript|TcBrA4_0004200-RA|protein_coding||c.-1456T>G|||||1456|,G|downstream_gene_variant|MODIFIER|hypothetical_protein%2C_conserved|TcBrA4_0004160|transcript|TcBrA4_0004160-RA|protein_coding||c.*4601T>G|||||4601|,G|downstream_gene_variant|MODIFIER|40S_ribosomal_protein_S10%2C_putative|TcBrA4_0004170|transcript|TcBrA4_0004170-RA|protein_coding||c.*3838T>G|||||3838|,G|downstream_gene_variant|MODIFIER|40S_ribosomal_protein_S10%2C_putative|TcBrA4_0004180|transcript|TcBrA4_0004180-RA|protein_coding||c.*3135T>G|||||3135|	GT:AD:DP:GQ:PL:SB
TcBrA4_Chr29	321071	.	C	T	1641.77	.	BaseQRankSum=-0.573;ClippingRankSum=0.000;DP=93;ExcessHet=3.0103;MLEAC=1,0;MLEAF=0.500,0.00;MQRankSum=-0.847;RAW_MQ=163888.00;ReadPosRankSum=-0.116;ANN=T|upstream_gene_variant|MODIFIER|hypothetical_protein%2C_conserved|TcBrA4_0004200|transcript|TcBrA4_0004200-RA|protein_coding||c.-506C>T|||||506|,T|downstream_gene_variant|MODIFIER|40S_ribosomal_protein_S10%2C_putative|TcBrA4_0004170|transcript|TcBrA4_0004170-RA|protein_coding||c.*4788C>T|||||4788|,T|downstream_gene_variant|MODIFIER|40S_ribosomal_protein_S10%2C_putative|TcBrA4_0004180|transcript|TcBrA4_0004180-RA|protein_coding||c.*4085C>T|||||4085|,T|downstream_gene_variant|MODIFIER|intraflagellar_transport_protein_122%2C_putative|TcBrA4_0004190|transcript|TcBrA4_0004190-RA|protein_coding||c.*20C>T|||||20|,T|intergenic_region|MODIFIER|intraflagellar_transport_protein_122%2C_putative-hypothetical_protein%2C_conserved|TcBrA4_0004190-TcBrA4_0004200|intergenic_region|TcBrA4_0004190-TcBrA4_0004200|||n.321071C>T||||||	GT:AD:DP:GQ:PL:SB
TcBrA4_Chr29	321137	.	T	C	1375.77	.	BaseQRankSum=-0.203;ClippingRankSum=0.000;DP=101;ExcessHet=3.0103;MLEAC=1,0;MLEAF=0.500,0.00;MQRankSum=-1.540;RAW_MQ=177836.00;ReadPosRankSum=-0.852;ANN=C|upstream_gene_variant|MODIFIER|hypothetical_protein%2C_conserved|TcBrA4_0004200|transcript|TcBrA4_0004200-RA|protein_coding||c.-440T>C|||||440|,C|upstream_gene_variant|MODIFIER|hypothetical_protein%2C_conserved|TcBrA4_0004210|transcript|TcBrA4_0004210-RA|protein_coding||c.-4981T>C|||||4981|,C|downstream_gene_variant|MODIFIER|40S_ribosomal_protein_S10%2C_putative|TcBrA4_0004170|transcript|TcBrA4_0004170-RA|protein_coding||c.*4854T>C|||||4854|,C|downstream_gene_variant|MODIFIER|40S_ribosomal_protein_S10%2C_putative|TcBrA4_0004180|transcript|TcBrA4_0004180-RA|protein_coding||c.*4151T>C|||||4151|,C|downstream_gene_variant|MODIFIER|intraflagellar_transport_protein_122%2C_putative|TcBrA4_0004190|transcript|TcBrA4_0004190-RA|protein_coding||c.*86T>C|||||86|,C|intergenic_region|MODIFIER|intraflagellar_transport_protein_122%2C_putative-hypothetical_protein%2C_conserved|TcBrA4_0004190-TcBrA4_0004200|intergenic_region|TcBrA4_0004190-TcBrA4_0004200|||n.321137T>C||||||	GT:AD:DP:GQ:PL:SB
TcBrA4_Chr29	321150	.	A	G	1485.77	.	BaseQRankSum=-0.729;ClippingRankSum=0.000;DP=100;ExcessHet=3.0103;MLEAC=1,0;MLEAF=0.500,0.00;MQRankSum=-1.465;RAW_MQ=176072.00;ReadPosRankSum=-2.202;ANN=G|upstream_gene_variant|MODIFIER|hypothetical_protein%2C_conserved|TcBrA4_0004200|transcript|TcBrA4_0004200-RA|protein_coding||c.-427A>G|||||427|,G|upstream_gene_variant|MODIFIER|hypothetical_protein%2C_conserved|TcBrA4_0004210|transcript|TcBrA4_0004210-RA|protein_coding||c.-4968A>G|||||4968|,G|downstream_gene_variant|MODIFIER|40S_ribosomal_protein_S10%2C_putative|TcBrA4_0004170|transcript|TcBrA4_0004170-RA|protein_coding||c.*4867A>G|||||4867|,G|downstream_gene_variant|MODIFIER|40S_ribosomal_protein_S10%2C_putative|TcBrA4_0004180|transcript|TcBrA4_0004180-RA|protein_coding||c.*4164A>G|||||4164|,G|downstream_gene_variant|MODIFIER|intraflagellar_transport_protein_122%2C_putative|TcBrA4_0004190|transcript|TcBrA4_0004190-RA|protein_coding||c.*99A>G|||||99|,G|intergenic_region|MODIFIER|intraflagellar_transport_protein_122%2C_putative-hypothetical_protein%2C_conserved|TcBrA4_0004190-TcBrA4_0004200|intergenic_region|TcBrA4_0004190-TcBrA4_0004200|||n.321150A>G||||||	GT:AD:DP:GQ:PL:SB
TcBrA4_Chr29	321477	.	T	TGG	371.73	.	BaseQRankSum=2.535;ClippingRankSum=0.000;DP=45;ExcessHet=3.0103;MLEAC=1,0;MLEAF=0.500,0.00;MQRankSum=0.000;RAW_MQ=79380.00;ReadPosRankSum=-1.262;ANN=TGG|upstream_gene_variant|MODIFIER|hypothetical_protein%2C_conserved|TcBrA4_0004200|transcript|TcBrA4_0004200-RA|protein_coding||c.-100_-99insGG|||||99|,TGG|upstream_gene_variant|MODIFIER|hypothetical_protein%2C_conserved|TcBrA4_0004210|transcript|TcBrA4_0004210-RA|protein_coding||c.-4641_-4640insGG|||||4640|,TGG|downstream_gene_variant|MODIFIER|40S_ribosomal_protein_S10%2C_putative|TcBrA4_0004180|transcript|TcBrA4_0004180-RA|protein_coding||c.*4491_*4492insGG|||||4492|,TGG|downstream_gene_variant|MODIFIER|intraflagellar_transport_protein_122%2C_putative|TcBrA4_0004190|transcript|TcBrA4_0004190-RA|protein_coding||c.*426_*427insGG|||||427|,TGG|intergenic_region|MODIFIER|intraflagellar_transport_protein_122%2C_putative-hypothetical_protein%2C_conserved|TcBrA4_0004190-TcBrA4_0004200|intergenic_region|TcBrA4_0004190-TcBrA4_0004200|||n.321477_321478insGG||||||	GT:AD:DP:GQ:PL:SB
TcBrA4_Chr29	322352	.	C	T	1444.77	.	BaseQRankSum=-0.381;ClippingRankSum=0.000;DP=86;ExcessHet=3.0103;MLEAC=1,0;MLEAF=0.500,0.00;MQRankSum=0.000;RAW_MQ=151704.00;ReadPosRankSum=-1.290;ANN=T|missense_variant|MODERATE|hypothetical_protein%2C_conserved|TcBrA4_0004200|transcript|TcBrA4_0004200-RA|protein_coding|1/1|c.776C>T|p.Ser259Phe|776/4053|776/4053|259/1350||,T|upstream_gene_variant|MODIFIER|hypothetical_protein%2C_conserved|TcBrA4_0004210|transcript|TcBrA4_0004210-RA|protein_coding||c.-3766C>T|||||3766|,T|downstream_gene_variant|MODIFIER|intraflagellar_transport_protein_122%2C_putative|TcBrA4_0004190|transcript|TcBrA4_0004190-RA|protein_coding||c.*1301C>T|||||1301|	GT:AD:DP:GQ:PL:SB
TcBrA4_Chr29	322463	.	A	G	1518.77	.	BaseQRankSum=1.090;ClippingRankSum=0.000;DP=101;ExcessHet=3.0103;MLEAC=1,0;MLEAF=0.500,0.00;MQRankSum=0.000;RAW_MQ=178164.00;ReadPosRankSum=0.052;ANN=G|missense_variant|MODERATE|hypothetical_protein%2C_conserved|TcBrA4_0004200|transcript|TcBrA4_0004200-RA|protein_coding|1/1|c.887A>G|p.Glu296Gly|887/4053|887/4053|296/1350||,G|upstream_gene_variant|MODIFIER|hypothetical_protein%2C_conserved|TcBrA4_0004210|transcript|TcBrA4_0004210-RA|protein_coding||c.-3655A>G|||||3655|,G|downstream_gene_variant|MODIFIER|intraflagellar_transport_protein_122%2C_putative|TcBrA4_0004190|transcript|TcBrA4_0004190-RA|protein_coding||c.*1412A>G|||||1412|	GT:AD:DP:GQ:PL:SB
TcBrA4_Chr29	322599	.	A	G	1952.77	.	BaseQRankSum=0.837;ClippingRankSum=0.000;DP=113;ExcessHet=3.0103;MLEAC=1,0;MLEAF=0.500,0.00;MQRankSum=0.000;RAW_MQ=199332.00;ReadPosRankSum=-0.227;ANN=G|synonymous_variant|LOW|hypothetical_protein%2C_conserved|TcBrA4_0004200|transcript|TcBrA4_0004200-RA|protein_coding|1/1|c.1023A>G|p.Gly341Gly|1023/4053|1023/4053|341/1350||,G|upstream_gene_variant|MODIFIER|hypothetical_protein%2C_conserved|TcBrA4_0004210|transcript|TcBrA4_0004210-RA|protein_coding||c.-3519A>G|||||3519|,G|downstream_gene_variant|MODIFIER|intraflagellar_transport_protein_122%2C_putative|TcBrA4_0004190|transcript|TcBrA4_0004190-RA|protein_coding||c.*1548A>G|||||1548|	GT:AD:DP:GQ:PL:SB
TcBrA4_Chr29	323260	.	G	A	1269.77	.	BaseQRankSum=-0.440;ClippingRankSum=0.000;DP=89;ExcessHet=3.0103;MLEAC=1,0;MLEAF=0.500,0.00;MQRankSum=0.000;RAW_MQ=156996.00;ReadPosRankSum=0.635;ANN=A|missense_variant|MODERATE|hypothetical_protein%2C_conserved|TcBrA4_0004200|transcript|TcBrA4_0004200-RA|protein_coding|1/1|c.1684G>A|p.Ala562Thr|1684/4053|1684/4053|562/1350||,A|upstream_gene_variant|MODIFIER|hypothetical_protein%2C_conserved|TcBrA4_0004210|transcript|TcBrA4_0004210-RA|protein_coding||c.-2858G>A|||||2858|,A|downstream_gene_variant|MODIFIER|intraflagellar_transport_protein_122%2C_putative|TcBrA4_0004190|transcript|TcBrA4_0004190-RA|protein_coding||c.*2209G>A|||||2209|	GT:AD:DP:GQ:PL:SB
TcBrA4_Chr29	323528	.	A	G	1960.77	.	BaseQRankSum=2.040;ClippingRankSum=0.000;DP=110;ExcessHet=3.0103;MLEAC=1,0;MLEAF=0.500,0.00;MQRankSum=0.000;RAW_MQ=194040.00;ReadPosRankSum=-0.154;ANN=G|missense_variant|MODERATE|hypothetical_protein%2C_conserved|TcBrA4_0004200|transcript|TcBrA4_0004200-RA|protein_coding|1/1|c.1952A>G|p.Asn651Ser|1952/4053|1952/4053|651/1350||,G|upstream_gene_variant|MODIFIER|hypothetical_protein%2C_conserved|TcBrA4_0004210|transcript|TcBrA4_0004210-RA|protein_coding||c.-2590A>G|||||2590|,G|upstream_gene_variant|MODIFIER|hypothetical_protein%2C_conserved|TcBrA4_0004220|transcript|TcBrA4_0004220-RA|protein_coding||c.-4807A>G|||||4807|,G|downstream_gene_variant|MODIFIER|intraflagellar_transport_protein_122%2C_putative|TcBrA4_0004190|transcript|TcBrA4_0004190-RA|protein_coding||c.*2477A>G|||||2477|	GT:AD:DP:GQ:PL:SB
TcBrA4_Chr29	324085	.	G	A	877.77	.	BaseQRankSum=-1.565;ClippingRankSum=0.000;DP=87;ExcessHet=3.0103;MLEAC=1,0;MLEAF=0.500,0.00;MQRankSum=0.000;RAW_MQ=153468.00;ReadPosRankSum=1.390;ANN=A|missense_variant|MODERATE|hypothetical_protein%2C_conserved|TcBrA4_0004200|transcript|TcBrA4_0004200-RA|protein_coding|1/1|c.2509G>A|p.Val837Ile|2509/4053|2509/4053|837/1350||,A|upstream_gene_variant|MODIFIER|hypothetical_protein%2C_conserved|TcBrA4_0004210|transcript|TcBrA4_0004210-RA|protein_coding||c.-2033G>A|||||2033|,A|upstream_gene_variant|MODIFIER|hypothetical_protein%2C_conserved|TcBrA4_0004220|transcript|TcBrA4_0004220-RA|protein_coding||c.-4250G>A|||||4250|,A|downstream_gene_variant|MODIFIER|intraflagellar_transport_protein_122%2C_putative|TcBrA4_0004190|transcript|TcBrA4_0004190-RA|protein_coding||c.*3034G>A|||||3034|	GT:AD:DP:GQ:PL:SB
TcBrA4_Chr29	324164	.	G	A	1030.77	.	BaseQRankSum=1.193;ClippingRankSum=0.000;DP=92;ExcessHet=3.0103;MLEAC=1,0;MLEAF=0.500,0.00;MQRankSum=0.000;RAW_MQ=162288.00;ReadPosRankSum=1.311;ANN=A|missense_variant|MODERATE|hypothetical_protein%2C_conserved|TcBrA4_0004200|transcript|TcBrA4_0004200-RA|protein_coding|1/1|c.2588G>A|p.Gly863Asp|2588/4053|2588/4053|863/1350||,A|upstream_gene_variant|MODIFIER|hypothetical_protein%2C_conserved|TcBrA4_0004210|transcript|TcBrA4_0004210-RA|protein_coding||c.-1954G>A|||||1954|,A|upstream_gene_variant|MODIFIER|hypothetical_protein%2C_conserved|TcBrA4_0004220|transcript|TcBrA4_0004220-RA|protein_coding||c.-4171G>A|||||4171|,A|downstream_gene_variant|MODIFIER|intraflagellar_transport_protein_122%2C_putative|TcBrA4_0004190|transcript|TcBrA4_0004190-RA|protein_coding||c.*3113G>A|||||3113|	GT:AD:DP:GQ:PL:SB
TcBrA4_Chr29	324291	.	A	G	1581.77	.	BaseQRankSum=-3.461;ClippingRankSum=0.000;DP=104;ExcessHet=3.0103;MLEAC=1,0;MLEAF=0.500,0.00;MQRankSum=0.000;RAW_MQ=183456.00;ReadPosRankSum=0.441;ANN=G|synonymous_variant|LOW|hypothetical_protein%2C_conserved|TcBrA4_0004200|transcript|TcBrA4_0004200-RA|protein_coding|1/1|c.2715A>G|p.Leu905Leu|2715/4053|2715/4053|905/1350||,G|upstream_gene_variant|MODIFIER|hypothetical_protein%2C_conserved|TcBrA4_0004210|transcript|TcBrA4_0004210-RA|protein_coding||c.-1827A>G|||||1827|,G|upstream_gene_variant|MODIFIER|hypothetical_protein%2C_conserved|TcBrA4_0004220|transcript|TcBrA4_0004220-RA|protein_coding||c.-4044A>G|||||4044|,G|downstream_gene_variant|MODIFIER|intraflagellar_transport_protein_122%2C_putative|TcBrA4_0004190|transcript|TcBrA4_0004190-RA|protein_coding||c.*3240A>G|||||3240|	GT:AD:DP:GQ:PL:SB
TcBrA4_Chr29	324330	.	A	G	1702.77	.	BaseQRankSum=-3.903;ClippingRankSum=0.000;DP=110;ExcessHet=3.0103;MLEAC=1,0;MLEAF=0.500,0.00;MQRankSum=0.000;RAW_MQ=194040.00;ReadPosRankSum=-0.506;ANN=G|synonymous_variant|LOW|hypothetical_protein%2C_conserved|TcBrA4_0004200|transcript|TcBrA4_0004200-RA|protein_coding|1/1|c.2754A>G|p.Pro918Pro|2754/4053|2754/4053|918/1350||,G|upstream_gene_variant|MODIFIER|hypothetical_protein%2C_conserved|TcBrA4_0004210|transcript|TcBrA4_0004210-RA|protein_coding||c.-1788A>G|||||1788|,G|upstream_gene_variant|MODIFIER|hypothetical_protein%2C_conserved|TcBrA4_0004220|transcript|TcBrA4_0004220-RA|protein_coding||c.-4005A>G|||||4005|,G|downstream_gene_variant|MODIFIER|intraflagellar_transport_protein_122%2C_putative|TcBrA4_0004190|transcript|TcBrA4_0004190-RA|protein_coding||c.*3279A>G|||||3279|	GT:AD:DP:GQ:PL:SB
TcBrA4_Chr29	324569	.	A	G	1786.77	.	BaseQRankSum=-0.959;ClippingRankSum=0.000;DP=133;ExcessHet=3.0103;MLEAC=1,0;MLEAF=0.500,0.00;MQRankSum=0.000;RAW_MQ=234612.00;ReadPosRankSum=-0.525;ANN=G|missense_variant|MODERATE|hypothetical_protein%2C_conserved|TcBrA4_0004200|transcript|TcBrA4_0004200-RA|protein_coding|1/1|c.2993A>G|p.His998Arg|2993/4053|2993/4053|998/1350||,G|upstream_gene_variant|MODIFIER|hypothetical_protein%2C_conserved|TcBrA4_0004210|transcript|TcBrA4_0004210-RA|protein_coding||c.-1549A>G|||||1549|,G|upstream_gene_variant|MODIFIER|hypothetical_protein%2C_conserved|TcBrA4_0004220|transcript|TcBrA4_0004220-RA|protein_coding||c.-3766A>G|||||3766|,G|downstream_gene_variant|MODIFIER|intraflagellar_transport_protein_122%2C_putative|TcBrA4_0004190|transcript|TcBrA4_0004190-RA|protein_coding||c.*3518A>G|||||3518|	GT:AD:DP:GQ:PL:SB
TcBrA4_Chr29	324603	.	A	T	1637.77	.	BaseQRankSum=-0.601;ClippingRankSum=0.000;DP=131;ExcessHet=3.0103;MLEAC=1,0;MLEAF=0.500,0.00;MQRankSum=0.000;RAW_MQ=231084.00;ReadPosRankSum=0.788;ANN=T|missense_variant|MODERATE|hypothetical_protein%2C_conserved|TcBrA4_0004200|transcript|TcBrA4_0004200-RA|protein_coding|1/1|c.3027A>T|p.Glu1009Asp|3027/4053|3027/4053|1009/1350||,T|upstream_gene_variant|MODIFIER|hypothetical_protein%2C_conserved|TcBrA4_0004210|transcript|TcBrA4_0004210-RA|protein_coding||c.-1515A>T|||||1515|,T|upstream_gene_variant|MODIFIER|hypothetical_protein%2C_conserved|TcBrA4_0004220|transcript|TcBrA4_0004220-RA|protein_coding||c.-3732A>T|||||3732|,T|downstream_gene_variant|MODIFIER|intraflagellar_transport_protein_122%2C_putative|TcBrA4_0004190|transcript|TcBrA4_0004190-RA|protein_coding||c.*3552A>T|||||3552|	GT:AD:DP:GQ:PL:SB
TcBrA4_Chr29	324960	.	C	A	1595.77	.	BaseQRankSum=-0.658;ClippingRankSum=0.000;DP=113;ExcessHet=3.0103;MLEAC=1,0;MLEAF=0.500,0.00;MQRankSum=0.000;RAW_MQ=199332.00;ReadPosRankSum=0.845;ANN=A|synonymous_variant|LOW|hypothetical_protein%2C_conserved|TcBrA4_0004200|transcript|TcBrA4_0004200-RA|protein_coding|1/1|c.3384C>A|p.Ala1128Ala|3384/4053|3384/4053|1128/1350||,A|upstream_gene_variant|MODIFIER|hypothetical_protein%2C_conserved|TcBrA4_0004210|transcript|TcBrA4_0004210-RA|protein_coding||c.-1158C>A|||||1158|,A|upstream_gene_variant|MODIFIER|hypothetical_protein%2C_conserved|TcBrA4_0004220|transcript|TcBrA4_0004220-RA|protein_coding||c.-3375C>A|||||3375|,A|downstream_gene_variant|MODIFIER|intraflagellar_transport_protein_122%2C_putative|TcBrA4_0004190|transcript|TcBrA4_0004190-RA|protein_coding||c.*3909C>A|||||3909|	GT:AD:DP:GQ:PL:SB
TcBrA4_Chr29	325092	.	A	G	1389.77	.	BaseQRankSum=2.363;ClippingRankSum=0.000;DP=105;ExcessHet=3.0103;MLEAC=1,0;MLEAF=0.500,0.00;MQRankSum=0.000;RAW_MQ=185220.00;ReadPosRankSum=1.192;ANN=G|synonymous_variant|LOW|hypothetical_protein%2C_conserved|TcBrA4_0004200|transcript|TcBrA4_0004200-RA|protein_coding|1/1|c.3516A>G|p.Gln1172Gln|3516/4053|3516/4053|1172/1350||,G|upstream_gene_variant|MODIFIER|hypothetical_protein%2C_conserved|TcBrA4_0004210|transcript|TcBrA4_0004210-RA|protein_coding||c.-1026A>G|||||1026|,G|upstream_gene_variant|MODIFIER|hypothetical_protein%2C_conserved|TcBrA4_0004220|transcript|TcBrA4_0004220-RA|protein_coding||c.-3243A>G|||||3243|,G|downstream_gene_variant|MODIFIER|intraflagellar_transport_protein_122%2C_putative|TcBrA4_0004190|transcript|TcBrA4_0004190-RA|protein_coding||c.*4041A>G|||||4041|	GT:AD:DP:GQ:PL:SB
TcBrA4_Chr29	325482	.	G	A	1423.77	.	BaseQRankSum=-0.409;ClippingRankSum=0.000;DP=91;ExcessHet=3.0103;MLEAC=1,0;MLEAF=0.500,0.00;MQRankSum=0.000;RAW_MQ=160524.00;ReadPosRankSum=0.082;ANN=A|synonymous_variant|LOW|hypothetical_protein%2C_conserved|TcBrA4_0004200|transcript|TcBrA4_0004200-RA|protein_coding|1/1|c.3906G>A|p.Val1302Val|3906/4053|3906/4053|1302/1350||,A|upstream_gene_variant|MODIFIER|hypothetical_protein%2C_conserved|TcBrA4_0004210|transcript|TcBrA4_0004210-RA|protein_coding||c.-636G>A|||||636|,A|upstream_gene_variant|MODIFIER|hypothetical_protein%2C_conserved|TcBrA4_0004220|transcript|TcBrA4_0004220-RA|protein_coding||c.-2853G>A|||||2853|,A|downstream_gene_variant|MODIFIER|intraflagellar_transport_protein_122%2C_putative|TcBrA4_0004190|transcript|TcBrA4_0004190-RA|protein_coding||c.*4431G>A|||||4431|	GT:AD:DP:GQ:PL:SB
TcBrA4_Chr29	325876	.	C	CGA	1169.73	.	BaseQRankSum=-1.287;ClippingRankSum=0.000;DP=77;ExcessHet=3.0103;MLEAC=1,0;MLEAF=0.500,0.00;MQRankSum=-0.863;RAW_MQ=135664.00;ReadPosRankSum=-0.278;ANN=CGA|upstream_gene_variant|MODIFIER|hypothetical_protein%2C_conserved|TcBrA4_0004210|transcript|TcBrA4_0004210-RA|protein_coding||c.-242_-241insGA|||||241|,CGA|upstream_gene_variant|MODIFIER|hypothetical_protein%2C_conserved|TcBrA4_0004220|transcript|TcBrA4_0004220-RA|protein_coding||c.-2459_-2458insGA|||||2458|,CGA|downstream_gene_variant|MODIFIER|intraflagellar_transport_protein_122%2C_putative|TcBrA4_0004190|transcript|TcBrA4_0004190-RA|protein_coding||c.*4825_*4826insGA|||||4826|,CGA|downstream_gene_variant|MODIFIER|hypothetical_protein%2C_conserved|TcBrA4_0004200|transcript|TcBrA4_0004200-RA|protein_coding||c.*247_*248insGA|||||248|,CGA|intergenic_region|MODIFIER|hypothetical_protein%2C_conserved-hypothetical_protein%2C_conserved|TcBrA4_0004200-TcBrA4_0004210|intergenic_region|TcBrA4_0004200-TcBrA4_0004210|||n.325876_325877insGA||||||	GT:AD:DP:GQ:PL:SB
TcBrA4_Chr29	326022	.	C	CT	694.73	.	BaseQRankSum=-1.511;ClippingRankSum=0.000;DP=87;ExcessHet=3.0103;MLEAC=1,0;MLEAF=0.500,0.00;MQRankSum=0.000;RAW_MQ=153468.00;ReadPosRankSum=0.174;ANN=CT|upstream_gene_variant|MODIFIER|hypothetical_protein%2C_conserved|TcBrA4_0004210|transcript|TcBrA4_0004210-RA|protein_coding||c.-96_-95insT|||||95|,CT|upstream_gene_variant|MODIFIER|hypothetical_protein%2C_conserved|TcBrA4_0004220|transcript|TcBrA4_0004220-RA|protein_coding||c.-2313_-2312insT|||||2312|,CT|downstream_gene_variant|MODIFIER|intraflagellar_transport_protein_122%2C_putative|TcBrA4_0004190|transcript|TcBrA4_0004190-RA|protein_coding||c.*4971_*4972insT|||||4972|,CT|downstream_gene_variant|MODIFIER|hypothetical_protein%2C_conserved|TcBrA4_0004200|transcript|TcBrA4_0004200-RA|protein_coding||c.*393_*394insT|||||394|,CT|intergenic_region|MODIFIER|hypothetical_protein%2C_conserved-hypothetical_protein%2C_conserved|TcBrA4_0004200-TcBrA4_0004210|intergenic_region|TcBrA4_0004200-TcBrA4_0004210|||n.326022_326023insT||||||	GT:AD:DP:GQ:PL:SB
TcBrA4_Chr29	326268	.	C	T	1103.77	.	BaseQRankSum=0.408;ClippingRankSum=0.000;DP=74;ExcessHet=3.0103;MLEAC=1,0;MLEAF=0.500,0.00;MQRankSum=0.000;RAW_MQ=130536.00;ReadPosRankSum=-0.169;ANN=T|synonymous_variant|LOW|hypothetical_protein%2C_conserved|TcBrA4_0004210|transcript|TcBrA4_0004210-RA|protein_coding|1/1|c.151C>T|p.Leu51Leu|151/1683|151/1683|51/560||,T|upstream_gene_variant|MODIFIER|hypothetical_protein%2C_conserved|TcBrA4_0004220|transcript|TcBrA4_0004220-RA|protein_coding||c.-2067C>T|||||2067|,T|downstream_gene_variant|MODIFIER|hypothetical_protein%2C_conserved|TcBrA4_0004200|transcript|TcBrA4_0004200-RA|protein_coding||c.*639C>T|||||639|	GT:AD:DP:GQ:PL:SB
TcBrA4_Chr29	326500	.	C	A	1736.77	.	BaseQRankSum=0.236;ClippingRankSum=0.000;DP=108;ExcessHet=3.0103;MLEAC=1,0;MLEAF=0.500,0.00;MQRankSum=-2.501;RAW_MQ=189528.00;ReadPosRankSum=-0.227;ANN=A|missense_variant|MODERATE|hypothetical_protein%2C_conserved|TcBrA4_0004210|transcript|TcBrA4_0004210-RA|protein_coding|1/1|c.383C>A|p.Ala128Glu|383/1683|383/1683|128/560||,A|upstream_gene_variant|MODIFIER|hypothetical_protein%2C_conserved|TcBrA4_0004220|transcript|TcBrA4_0004220-RA|protein_coding||c.-1835C>A|||||1835|,A|downstream_gene_variant|MODIFIER|hypothetical_protein%2C_conserved|TcBrA4_0004200|transcript|TcBrA4_0004200-RA|protein_coding||c.*871C>A|||||871|	GT:AD:DP:GQ:PL:SB
TcBrA4_Chr29	326555	.	A	C	1558.77	.	BaseQRankSum=-0.161;ClippingRankSum=0.000;DP=110;ExcessHet=3.0103;MLEAC=1,0;MLEAF=0.500,0.00;MQRankSum=-3.378;RAW_MQ=192728.00;ReadPosRankSum=0.459;ANN=C|missense_variant|MODERATE|hypothetical_protein%2C_conserved|TcBrA4_0004210|transcript|TcBrA4_0004210-RA|protein_coding|1/1|c.438A>C|p.Lys146Asn|438/1683|438/1683|146/560||,C|upstream_gene_variant|MODIFIER|hypothetical_protein%2C_conserved|TcBrA4_0004220|transcript|TcBrA4_0004220-RA|protein_coding||c.-1780A>C|||||1780|,C|downstream_gene_variant|MODIFIER|hypothetical_protein%2C_conserved|TcBrA4_0004200|transcript|TcBrA4_0004200-RA|protein_coding||c.*926A>C|||||926|	GT:AD:DP:GQ:PL:SB
TcBrA4_Chr29	326612	.	C	T	1598.77	.	BaseQRankSum=-3.391;ClippingRankSum=0.000;DP=105;ExcessHet=3.0103;MLEAC=1,0;MLEAF=0.500,0.00;MQRankSum=-2.980;RAW_MQ=183908.00;ReadPosRankSum=-0.313;ANN=T|synonymous_variant|LOW|hypothetical_protein%2C_conserved|TcBrA4_0004210|transcript|TcBrA4_0004210-RA|protein_coding|1/1|c.495C>T|p.Ser165Ser|495/1683|495/1683|165/560||,T|upstream_gene_variant|MODIFIER|hypothetical_protein%2C_conserved|TcBrA4_0004220|transcript|TcBrA4_0004220-RA|protein_coding||c.-1723C>T|||||1723|,T|downstream_gene_variant|MODIFIER|hypothetical_protein%2C_conserved|TcBrA4_0004200|transcript|TcBrA4_0004200-RA|protein_coding||c.*983C>T|||||983|	GT:AD:DP:GQ:PL:SB
TcBrA4_Chr29	326627	.	A	G	1604.77	.	BaseQRankSum=-1.646;ClippingRankSum=0.000;DP=108;ExcessHet=3.0103;MLEAC=1,0;MLEAF=0.500,0.00;MQRankSum=-3.029;RAW_MQ=189200.00;ReadPosRankSum=0.644;ANN=G|synonymous_variant|LOW|hypothetical_protein%2C_conserved|TcBrA4_0004210|transcript|TcBrA4_0004210-RA|protein_coding|1/1|c.510A>G|p.Lys170Lys|510/1683|510/1683|170/560||,G|upstream_gene_variant|MODIFIER|hypothetical_protein%2C_conserved|TcBrA4_0004220|transcript|TcBrA4_0004220-RA|protein_coding||c.-1708A>G|||||1708|,G|downstream_gene_variant|MODIFIER|hypothetical_protein%2C_conserved|TcBrA4_0004200|transcript|TcBrA4_0004200-RA|protein_coding||c.*998A>G|||||998|	GT:AD:DP:GQ:PL:SB
TcBrA4_Chr29	326800	.	T	C	1435.77	.	BaseQRankSum=-1.457;ClippingRankSum=0.000;DP=99;ExcessHet=3.0103;MLEAC=1,0;MLEAF=0.500,0.00;MQRankSum=-1.021;RAW_MQ=174472.00;ReadPosRankSum=-0.718;ANN=C|missense_variant|MODERATE|hypothetical_protein%2C_conserved|TcBrA4_0004210|transcript|TcBrA4_0004210-RA|protein_coding|1/1|c.683T>C|p.Val228Ala|683/1683|683/1683|228/560||,C|upstream_gene_variant|MODIFIER|hypothetical_protein%2C_conserved|TcBrA4_0004220|transcript|TcBrA4_0004220-RA|protein_coding||c.-1535T>C|||||1535|,C|downstream_gene_variant|MODIFIER|hypothetical_protein%2C_conserved|TcBrA4_0004200|transcript|TcBrA4_0004200-RA|protein_coding||c.*1171T>C|||||1171|	GT:AD:DP:GQ:PL:SB
TcBrA4_Chr29	326976	.	A	G	1416.77	.	BaseQRankSum=2.337;ClippingRankSum=0.000;DP=96;ExcessHet=3.0103;MLEAC=1,0;MLEAF=0.500,0.00;MQRankSum=0.000;RAW_MQ=169344.00;ReadPosRankSum=0.875;ANN=G|missense_variant|MODERATE|hypothetical_protein%2C_conserved|TcBrA4_0004210|transcript|TcBrA4_0004210-RA|protein_coding|1/1|c.859A>G|p.Thr287Ala|859/1683|859/1683|287/560||,G|upstream_gene_variant|MODIFIER|hypothetical_protein%2C_conserved|TcBrA4_0004220|transcript|TcBrA4_0004220-RA|protein_coding||c.-1359A>G|||||1359|,G|downstream_gene_variant|MODIFIER|hypothetical_protein%2C_conserved|TcBrA4_0004200|transcript|TcBrA4_0004200-RA|protein_coding||c.*1347A>G|||||1347|	GT:AD:DP:GQ:PL:SB
TcBrA4_Chr29	327178	.	G	A	1621.77	.	BaseQRankSum=-0.266;ClippingRankSum=0.000;DP=111;ExcessHet=3.0103;MLEAC=1,0;MLEAF=0.500,0.00;MQRankSum=0.000;RAW_MQ=195804.00;ReadPosRankSum=-0.811;ANN=A|missense_variant|MODERATE|hypothetical_protein%2C_conserved|TcBrA4_0004210|transcript|TcBrA4_0004210-RA|protein_coding|1/1|c.1061G>A|p.Ser354Asn|1061/1683|1061/1683|354/560||,A|upstream_gene_variant|MODIFIER|hypothetical_protein%2C_conserved|TcBrA4_0004220|transcript|TcBrA4_0004220-RA|protein_coding||c.-1157G>A|||||1157|,A|downstream_gene_variant|MODIFIER|hypothetical_protein%2C_conserved|TcBrA4_0004200|transcript|TcBrA4_0004200-RA|protein_coding||c.*1549G>A|||||1549|	GT:AD:DP:GQ:PL:SB
TcBrA4_Chr29	327681	.	A	G	914.77	.	BaseQRankSum=0.040;ClippingRankSum=0.000;DP=69;ExcessHet=3.0103;MLEAC=1,0;MLEAF=0.500,0.00;MQRankSum=-1.111;RAW_MQ=121552.00;ReadPosRankSum=-0.041;ANN=G|missense_variant|MODERATE|hypothetical_protein%2C_conserved|TcBrA4_0004210|transcript|TcBrA4_0004210-RA|protein_coding|1/1|c.1564A>G|p.Thr522Ala|1564/1683|1564/1683|522/560||,G|upstream_gene_variant|MODIFIER|hypothetical_protein%2C_conserved|TcBrA4_0004220|transcript|TcBrA4_0004220-RA|protein_coding||c.-654A>G|||||654|,G|downstream_gene_variant|MODIFIER|hypothetical_protein%2C_conserved|TcBrA4_0004200|transcript|TcBrA4_0004200-RA|protein_coding||c.*2052A>G|||||2052|	GT:AD:DP:GQ:PL:SB
TcBrA4_Chr29	327802	.	C	CAAG	871.73	.	BaseQRankSum=1.018;ClippingRankSum=0.000;DP=59;ExcessHet=3.0103;MLEAC=1,0;MLEAF=0.500,0.00;MQRankSum=-2.926;RAW_MQ=103092.00;ReadPosRankSum=0.772;ANN=CAAG|upstream_gene_variant|MODIFIER|hypothetical_protein%2C_conserved|TcBrA4_0004220|transcript|TcBrA4_0004220-RA|protein_coding||c.-533_-532insAAG|||||532|,CAAG|downstream_gene_variant|MODIFIER|hypothetical_protein%2C_conserved|TcBrA4_0004200|transcript|TcBrA4_0004200-RA|protein_coding||c.*2173_*2174insAAG|||||2174|,CAAG|downstream_gene_variant|MODIFIER|hypothetical_protein%2C_conserved|TcBrA4_0004210|transcript|TcBrA4_0004210-RA|protein_coding||c.*2_*3insAAG|||||3|,CAAG|intergenic_region|MODIFIER|hypothetical_protein%2C_conserved-hypothetical_protein%2C_conserved|TcBrA4_0004210-TcBrA4_0004220|intergenic_region|TcBrA4_0004210-TcBrA4_0004220|||n.327802_327803insAAG||||||	GT:AD:DP:GQ:PL:SB
TcBrA4_Chr29	327877	.	T	G	1879.77	.	BaseQRankSum=0.104;ClippingRankSum=0.000;DP=83;ExcessHet=3.0103;MLEAC=1,0;MLEAF=0.500,0.00;MQRankSum=-2.516;RAW_MQ=145100.00;ReadPosRankSum=-0.378;ANN=G|upstream_gene_variant|MODIFIER|hypothetical_protein%2C_conserved|TcBrA4_0004220|transcript|TcBrA4_0004220-RA|protein_coding||c.-458T>G|||||458|,G|upstream_gene_variant|MODIFIER|Flagellar_C1a_complex_subunit_C1a-32%2C_putative|TcBrA4_0004230|transcript|TcBrA4_0004230-RA|protein_coding||c.-4988T>G|||||4988|,G|downstream_gene_variant|MODIFIER|hypothetical_protein%2C_conserved|TcBrA4_0004200|transcript|TcBrA4_0004200-RA|protein_coding||c.*2248T>G|||||2248|,G|downstream_gene_variant|MODIFIER|hypothetical_protein%2C_conserved|TcBrA4_0004210|transcript|TcBrA4_0004210-RA|protein_coding||c.*77T>G|||||77|,G|intergenic_region|MODIFIER|hypothetical_protein%2C_conserved-hypothetical_protein%2C_conserved|TcBrA4_0004210-TcBrA4_0004220|intergenic_region|TcBrA4_0004210-TcBrA4_0004220|||n.327877T>G||||||	GT:AD:DP:GQ:PGT:PID:PL:SB
TcBrA4_Chr29	327905	.	C	T	1962.77	.	BaseQRankSum=-0.655;ClippingRankSum=0.000;DP=92;ExcessHet=3.0103;MLEAC=1,0;MLEAF=0.500,0.00;MQRankSum=-2.574;RAW_MQ=160976.00;ReadPosRankSum=1.418;ANN=T|upstream_gene_variant|MODIFIER|hypothetical_protein%2C_conserved|TcBrA4_0004220|transcript|TcBrA4_0004220-RA|protein_coding||c.-430C>T|||||430|,T|upstream_gene_variant|MODIFIER|Flagellar_C1a_complex_subunit_C1a-32%2C_putative|TcBrA4_0004230|transcript|TcBrA4_0004230-RA|protein_coding||c.-4960C>T|||||4960|,T|downstream_gene_variant|MODIFIER|hypothetical_protein%2C_conserved|TcBrA4_0004200|transcript|TcBrA4_0004200-RA|protein_coding||c.*2276C>T|||||2276|,T|downstream_gene_variant|MODIFIER|hypothetical_protein%2C_conserved|TcBrA4_0004210|transcript|TcBrA4_0004210-RA|protein_coding||c.*105C>T|||||105|,T|intergenic_region|MODIFIER|hypothetical_protein%2C_conserved-hypothetical_protein%2C_conserved|TcBrA4_0004210-TcBrA4_0004220|intergenic_region|TcBrA4_0004210-TcBrA4_0004220|||n.327905C>T||||||	GT:AD:DP:GQ:PGT:PID:PL:SB
TcBrA4_Chr29	328150	.	CTT	C	133.73	.	BaseQRankSum=-1.636;ClippingRankSum=0.000;DP=76;ExcessHet=3.0103;MLEAC=0,0,1,0;MLEAF=0.00,0.00,0.500,0.00;MQRankSum=-1.509;RAW_MQ=133080.00;ReadPosRankSum=-0.209;ANN=C|upstream_gene_variant|MODIFIER|hypothetical_protein%2C_conserved|TcBrA4_0004220|transcript|TcBrA4_0004220-RA|protein_coding||c.-184_-183delTT|||||184|,C|upstream_gene_variant|MODIFIER|Flagellar_C1a_complex_subunit_C1a-32%2C_putative|TcBrA4_0004230|transcript|TcBrA4_0004230-RA|protein_coding||c.-4714_-4713delTT|||||4714|,C|downstream_gene_variant|MODIFIER|hypothetical_protein%2C_conserved|TcBrA4_0004200|transcript|TcBrA4_0004200-RA|protein_coding||c.*2522_*2523delTT|||||2522|,C|downstream_gene_variant|MODIFIER|hypothetical_protein%2C_conserved|TcBrA4_0004210|transcript|TcBrA4_0004210-RA|protein_coding||c.*351_*352delTT|||||351|,C|intergenic_region|MODIFIER|hypothetical_protein%2C_conserved-hypothetical_protein%2C_conserved|TcBrA4_0004210-TcBrA4_0004220|intergenic_region|TcBrA4_0004210-TcBrA4_0004220|||n.328151_328152delTT||||||	GT:AD:DP:GQ:PL:SB
TcBrA4_Chr29	328170	.	C	T	69.77	.	BaseQRankSum=-1.877;ClippingRankSum=0.000;DP=70;ExcessHet=3.0103;MLEAC=1,0;MLEAF=0.500,0.00;MQRankSum=0.638;RAW_MQ=122332.00;ReadPosRankSum=-2.213;ANN=T|upstream_gene_variant|MODIFIER|hypothetical_protein%2C_conserved|TcBrA4_0004220|transcript|TcBrA4_0004220-RA|protein_coding||c.-165C>T|||||165|,T|upstream_gene_variant|MODIFIER|Flagellar_C1a_complex_subunit_C1a-32%2C_putative|TcBrA4_0004230|transcript|TcBrA4_0004230-RA|protein_coding||c.-4695C>T|||||4695|,T|downstream_gene_variant|MODIFIER|hypothetical_protein%2C_conserved|TcBrA4_0004200|transcript|TcBrA4_0004200-RA|protein_coding||c.*2541C>T|||||2541|,T|downstream_gene_variant|MODIFIER|hypothetical_protein%2C_conserved|TcBrA4_0004210|transcript|TcBrA4_0004210-RA|protein_coding||c.*370C>T|||||370|,T|intergenic_region|MODIFIER|hypothetical_protein%2C_conserved-hypothetical_protein%2C_conserved|TcBrA4_0004210-TcBrA4_0004220|intergenic_region|TcBrA4_0004210-TcBrA4_0004220|||n.328170C>T||||||	GT:AD:DP:GQ:PL:SB
TcBrA4_Chr29	328178	.	GA	G	496.73	.	BaseQRankSum=0.909;ClippingRankSum=0.000;DP=59;ExcessHet=3.0103;MLEAC=1,0,0;MLEAF=0.500,0.00,0.00;MQRankSum=-0.745;RAW_MQ=103092.00;ReadPosRankSum=1.708;ANN=G|upstream_gene_variant|MODIFIER|hypothetical_protein%2C_conserved|TcBrA4_0004220|transcript|TcBrA4_0004220-RA|protein_coding||c.-156delA|||||156|,G|upstream_gene_variant|MODIFIER|Flagellar_C1a_complex_subunit_C1a-32%2C_putative|TcBrA4_0004230|transcript|TcBrA4_0004230-RA|protein_coding||c.-4686delA|||||4686|,G|downstream_gene_variant|MODIFIER|hypothetical_protein%2C_conserved|TcBrA4_0004200|transcript|TcBrA4_0004200-RA|protein_coding||c.*2550delA|||||2550|,G|downstream_gene_variant|MODIFIER|hypothetical_protein%2C_conserved|TcBrA4_0004210|transcript|TcBrA4_0004210-RA|protein_coding||c.*379delA|||||379|,G|intergenic_region|MODIFIER|hypothetical_protein%2C_conserved-hypothetical_protein%2C_conserved|TcBrA4_0004210-TcBrA4_0004220|intergenic_region|TcBrA4_0004210-TcBrA4_0004220|||n.328179delA||||||	GT:AD:DP:GQ:PL:SB
TcBrA4_Chr29	328500	.	G	T	1607.77	.	BaseQRankSum=-0.283;ClippingRankSum=0.000;DP=85;ExcessHet=3.0103;MLEAC=1,0;MLEAF=0.500,0.00;MQRankSum=0.000;RAW_MQ=149940.00;ReadPosRankSum=0.646;ANN=T|missense_variant|MODERATE|hypothetical_protein%2C_conserved|TcBrA4_0004220|transcript|TcBrA4_0004220-RA|protein_coding|1/1|c.166G>T|p.Val56Leu|166/4011|166/4011|56/1336||,T|upstream_gene_variant|MODIFIER|Flagellar_C1a_complex_subunit_C1a-32%2C_putative|TcBrA4_0004230|transcript|TcBrA4_0004230-RA|protein_coding||c.-4365G>T|||||4365|,T|downstream_gene_variant|MODIFIER|hypothetical_protein%2C_conserved|TcBrA4_0004200|transcript|TcBrA4_0004200-RA|protein_coding||c.*2871G>T|||||2871|,T|downstream_gene_variant|MODIFIER|hypothetical_protein%2C_conserved|TcBrA4_0004210|transcript|TcBrA4_0004210-RA|protein_coding||c.*700G>T|||||700|	GT:AD:DP:GQ:PL:SB
TcBrA4_Chr29	328651	.	G	T	999.77	.	BaseQRankSum=-0.321;ClippingRankSum=0.000;DP=78;ExcessHet=3.0103;MLEAC=1,0;MLEAF=0.500,0.00;MQRankSum=0.000;RAW_MQ=137592.00;ReadPosRankSum=-0.602;ANN=T|missense_variant|MODERATE|hypothetical_protein%2C_conserved|TcBrA4_0004220|transcript|TcBrA4_0004220-RA|protein_coding|1/1|c.317G>T|p.Ser106Ile|317/4011|317/4011|106/1336||,T|upstream_gene_variant|MODIFIER|Flagellar_C1a_complex_subunit_C1a-32%2C_putative|TcBrA4_0004230|transcript|TcBrA4_0004230-RA|protein_coding||c.-4214G>T|||||4214|,T|downstream_gene_variant|MODIFIER|hypothetical_protein%2C_conserved|TcBrA4_0004200|transcript|TcBrA4_0004200-RA|protein_coding||c.*3022G>T|||||3022|,T|downstream_gene_variant|MODIFIER|hypothetical_protein%2C_conserved|TcBrA4_0004210|transcript|TcBrA4_0004210-RA|protein_coding||c.*851G>T|||||851|	GT:AD:DP:GQ:PL:SB
TcBrA4_Chr29	329304	.	A	G	1776.77	.	BaseQRankSum=-0.065;ClippingRankSum=0.000;DP=111;ExcessHet=3.0103;MLEAC=1,0;MLEAF=0.500,0.00;MQRankSum=0.000;RAW_MQ=195804.00;ReadPosRankSum=-0.508;ANN=G|missense_variant|MODERATE|hypothetical_protein%2C_conserved|TcBrA4_0004220|transcript|TcBrA4_0004220-RA|protein_coding|1/1|c.970A>G|p.Ser324Gly|970/4011|970/4011|324/1336||,G|upstream_gene_variant|MODIFIER|Flagellar_C1a_complex_subunit_C1a-32%2C_putative|TcBrA4_0004230|transcript|TcBrA4_0004230-RA|protein_coding||c.-3561A>G|||||3561|,G|upstream_gene_variant|MODIFIER|RNA_editing_complex_protein_MP61%2C_putative|TcBrA4_0004240|transcript|TcBrA4_0004240-RA|protein_coding||c.-4647A>G|||||4647|,G|downstream_gene_variant|MODIFIER|hypothetical_protein%2C_conserved|TcBrA4_0004200|transcript|TcBrA4_0004200-RA|protein_coding||c.*3675A>G|||||3675|,G|downstream_gene_variant|MODIFIER|hypothetical_protein%2C_conserved|TcBrA4_0004210|transcript|TcBrA4_0004210-RA|protein_coding||c.*1504A>G|||||1504|	GT:AD:DP:GQ:PL:SB
TcBrA4_Chr29	329786	.	G	A	1336.77	.	BaseQRankSum=2.364;ClippingRankSum=0.000;DP=112;ExcessHet=3.0103;MLEAC=1,0;MLEAF=0.500,0.00;MQRankSum=0.000;RAW_MQ=197568.00;ReadPosRankSum=-0.141;ANN=A|synonymous_variant|LOW|hypothetical_protein%2C_conserved|TcBrA4_0004220|transcript|TcBrA4_0004220-RA|protein_coding|1/1|c.1452G>A|p.Pro484Pro|1452/4011|1452/4011|484/1336||,A|upstream_gene_variant|MODIFIER|Flagellar_C1a_complex_subunit_C1a-32%2C_putative|TcBrA4_0004230|transcript|TcBrA4_0004230-RA|protein_coding||c.-3079G>A|||||3079|,A|upstream_gene_variant|MODIFIER|RNA_editing_complex_protein_MP61%2C_putative|TcBrA4_0004240|transcript|TcBrA4_0004240-RA|protein_coding||c.-4165G>A|||||4165|,A|downstream_gene_variant|MODIFIER|hypothetical_protein%2C_conserved|TcBrA4_0004200|transcript|TcBrA4_0004200-RA|protein_coding||c.*4157G>A|||||4157|,A|downstream_gene_variant|MODIFIER|hypothetical_protein%2C_conserved|TcBrA4_0004210|transcript|TcBrA4_0004210-RA|protein_coding||c.*1986G>A|||||1986|	GT:AD:DP:GQ:PL:SB
TcBrA4_Chr29	330419	.	C	T	1494.77	.	BaseQRankSum=-1.382;ClippingRankSum=0.000;DP=111;ExcessHet=3.0103;MLEAC=1,0;MLEAF=0.500,0.00;MQRankSum=0.000;RAW_MQ=195804.00;ReadPosRankSum=-1.054;ANN=T|synonymous_variant|LOW|hypothetical_protein%2C_conserved|TcBrA4_0004220|transcript|TcBrA4_0004220-RA|protein_coding|1/1|c.2085C>T|p.Ala695Ala|2085/4011|2085/4011|695/1336||,T|upstream_gene_variant|MODIFIER|Flagellar_C1a_complex_subunit_C1a-32%2C_putative|TcBrA4_0004230|transcript|TcBrA4_0004230-RA|protein_coding||c.-2446C>T|||||2446|,T|upstream_gene_variant|MODIFIER|RNA_editing_complex_protein_MP61%2C_putative|TcBrA4_0004240|transcript|TcBrA4_0004240-RA|protein_coding||c.-3532C>T|||||3532|,T|downstream_gene_variant|MODIFIER|hypothetical_protein%2C_conserved|TcBrA4_0004200|transcript|TcBrA4_0004200-RA|protein_coding||c.*4790C>T|||||4790|,T|downstream_gene_variant|MODIFIER|hypothetical_protein%2C_conserved|TcBrA4_0004210|transcript|TcBrA4_0004210-RA|protein_coding||c.*2619C>T|||||2619|	GT:AD:DP:GQ:PL:SB
TcBrA4_Chr29	330650	.	A	G	1579.77	.	BaseQRankSum=2.236;ClippingRankSum=0.000;DP=94;ExcessHet=3.0103;MLEAC=1,0;MLEAF=0.500,0.00;MQRankSum=0.000;RAW_MQ=165816.00;ReadPosRankSum=2.441;ANN=G|synonymous_variant|LOW|hypothetical_protein%2C_conserved|TcBrA4_0004220|transcript|TcBrA4_0004220-RA|protein_coding|1/1|c.2316A>G|p.Val772Val|2316/4011|2316/4011|772/1336||,G|upstream_gene_variant|MODIFIER|Flagellar_C1a_complex_subunit_C1a-32%2C_putative|TcBrA4_0004230|transcript|TcBrA4_0004230-RA|protein_coding||c.-2215A>G|||||2215|,G|upstream_gene_variant|MODIFIER|RNA_editing_complex_protein_MP61%2C_putative|TcBrA4_0004240|transcript|TcBrA4_0004240-RA|protein_coding||c.-3301A>G|||||3301|,G|downstream_gene_variant|MODIFIER|hypothetical_protein%2C_conserved|TcBrA4_0004210|transcript|TcBrA4_0004210-RA|protein_coding||c.*2850A>G|||||2850|	GT:AD:DP:GQ:PL:SB
TcBrA4_Chr29	330777	.	C	T	1032.77	.	BaseQRankSum=-1.397;ClippingRankSum=0.000;DP=81;ExcessHet=3.0103;MLEAC=1,0;MLEAF=0.500,0.00;MQRankSum=0.000;RAW_MQ=142884.00;ReadPosRankSum=-0.956;ANN=T|missense_variant|MODERATE|hypothetical_protein%2C_conserved|TcBrA4_0004220|transcript|TcBrA4_0004220-RA|protein_coding|1/1|c.2443C>T|p.Arg815Trp|2443/4011|2443/4011|815/1336||,T|upstream_gene_variant|MODIFIER|Flagellar_C1a_complex_subunit_C1a-32%2C_putative|TcBrA4_0004230|transcript|TcBrA4_0004230-RA|protein_coding||c.-2088C>T|||||2088|,T|upstream_gene_variant|MODIFIER|RNA_editing_complex_protein_MP61%2C_putative|TcBrA4_0004240|transcript|TcBrA4_0004240-RA|protein_coding||c.-3174C>T|||||3174|,T|downstream_gene_variant|MODIFIER|hypothetical_protein%2C_conserved|TcBrA4_0004210|transcript|TcBrA4_0004210-RA|protein_coding||c.*2977C>T|||||2977|	GT:AD:DP:GQ:PL:SB
TcBrA4_Chr29	331598	.	A	G	2143.77	.	BaseQRankSum=-0.820;ClippingRankSum=0.000;DP=123;ExcessHet=3.0103;MLEAC=1,0;MLEAF=0.500,0.00;MQRankSum=0.000;RAW_MQ=216972.00;ReadPosRankSum=1.087;ANN=G|synonymous_variant|LOW|hypothetical_protein%2C_conserved|TcBrA4_0004220|transcript|TcBrA4_0004220-RA|protein_coding|1/1|c.3264A>G|p.Val1088Val|3264/4011|3264/4011|1088/1336||,G|upstream_gene_variant|MODIFIER|Flagellar_C1a_complex_subunit_C1a-32%2C_putative|TcBrA4_0004230|transcript|TcBrA4_0004230-RA|protein_coding||c.-1267A>G|||||1267|,G|upstream_gene_variant|MODIFIER|RNA_editing_complex_protein_MP61%2C_putative|TcBrA4_0004240|transcript|TcBrA4_0004240-RA|protein_coding||c.-2353A>G|||||2353|,G|upstream_gene_variant|MODIFIER|ISWI_complex_protein|TcBrA4_0004250|transcript|TcBrA4_0004250-RA|protein_coding||c.-4360A>G|||||4360|,G|downstream_gene_variant|MODIFIER|hypothetical_protein%2C_conserved|TcBrA4_0004210|transcript|TcBrA4_0004210-RA|protein_coding||c.*3798A>G|||||3798|	GT:AD:DP:GQ:PL:SB
TcBrA4_Chr29	332390	.	G	GTTGTTGTGA	1850.73	.	BaseQRankSum=2.350;ClippingRankSum=0.000;DP=121;ExcessHet=3.0103;MLEAC=1,0;MLEAF=0.500,0.00;MQRankSum=-4.793;RAW_MQ=208444.00;ReadPosRankSum=-0.301;ANN=GTTGTTGTGA|upstream_gene_variant|MODIFIER|Flagellar_C1a_complex_subunit_C1a-32%2C_putative|TcBrA4_0004230|transcript|TcBrA4_0004230-RA|protein_coding||c.-475_-474insTTGTTGTGA|||||474|,GTTGTTGTGA|upstream_gene_variant|MODIFIER|RNA_editing_complex_protein_MP61%2C_putative|TcBrA4_0004240|transcript|TcBrA4_0004240-RA|protein_coding||c.-1561_-1560insTTGTTGTGA|||||1560|,GTTGTTGTGA|upstream_gene_variant|MODIFIER|ISWI_complex_protein|TcBrA4_0004250|transcript|TcBrA4_0004250-RA|protein_coding||c.-3568_-3567insTTGTTGTGA|||||3567|,GTTGTTGTGA|downstream_gene_variant|MODIFIER|hypothetical_protein%2C_conserved|TcBrA4_0004210|transcript|TcBrA4_0004210-RA|protein_coding||c.*4590_*4591insTTGTTGTGA|||||4591|,GTTGTTGTGA|downstream_gene_variant|MODIFIER|hypothetical_protein%2C_conserved|TcBrA4_0004220|transcript|TcBrA4_0004220-RA|protein_coding||c.*45_*46insTTGTTGTGA|||||46|,GTTGTTGTGA|intergenic_region|MODIFIER|hypothetical_protein%2C_conserved-Flagellar_C1a_complex_subunit_C1a-32%2C_putative|TcBrA4_0004220-TcBrA4_0004230|intergenic_region|TcBrA4_0004220-TcBrA4_0004230|||n.332390_332391insTTGTTGTGA||||||	GT:AD:DP:GQ:PL:SB
TcBrA4_Chr29	332635	.	A	AAC	1293.73	.	BaseQRankSum=-1.188;ClippingRankSum=0.000;DP=95;ExcessHet=3.0103;MLEAC=1,0;MLEAF=0.500,0.00;MQRankSum=-2.145;RAW_MQ=166924.00;ReadPosRankSum=2.388;ANN=AAC|upstream_gene_variant|MODIFIER|Flagellar_C1a_complex_subunit_C1a-32%2C_putative|TcBrA4_0004230|transcript|TcBrA4_0004230-RA|protein_coding||c.-230_-229insAC|||||229|,AAC|upstream_gene_variant|MODIFIER|RNA_editing_complex_protein_MP61%2C_putative|TcBrA4_0004240|transcript|TcBrA4_0004240-RA|protein_coding||c.-1316_-1315insAC|||||1315|,AAC|upstream_gene_variant|MODIFIER|ISWI_complex_protein|TcBrA4_0004250|transcript|TcBrA4_0004250-RA|protein_coding||c.-3323_-3322insAC|||||3322|,AAC|downstream_gene_variant|MODIFIER|hypothetical_protein%2C_conserved|TcBrA4_0004210|transcript|TcBrA4_0004210-RA|protein_coding||c.*4835_*4836insAC|||||4836|,AAC|downstream_gene_variant|MODIFIER|hypothetical_protein%2C_conserved|TcBrA4_0004220|transcript|TcBrA4_0004220-RA|protein_coding||c.*290_*291insAC|||||291|,AAC|intergenic_region|MODIFIER|hypothetical_protein%2C_conserved-Flagellar_C1a_complex_subunit_C1a-32%2C_putative|TcBrA4_0004220-TcBrA4_0004230|intergenic_region|TcBrA4_0004220-TcBrA4_0004230|||n.332635_332636insAC||||||	GT:AD:DP:GQ:PL:SB
TcBrA4_Chr29	333149	.	A	T	1675.77	.	BaseQRankSum=1.397;ClippingRankSum=0.000;DP=103;ExcessHet=3.0103;MLEAC=1,0;MLEAF=0.500,0.00;MQRankSum=0.000;RAW_MQ=181692.00;ReadPosRankSum=0.738;ANN=T|synonymous_variant|LOW|Flagellar_C1a_complex_subunit_C1a-32%2C_putative|TcBrA4_0004230|transcript|TcBrA4_0004230-RA|protein_coding|1/1|c.285A>T|p.Gly95Gly|285/846|285/846|95/281||,T|upstream_gene_variant|MODIFIER|RNA_editing_complex_protein_MP61%2C_putative|TcBrA4_0004240|transcript|TcBrA4_0004240-RA|protein_coding||c.-802A>T|||||802|,T|upstream_gene_variant|MODIFIER|ISWI_complex_protein|TcBrA4_0004250|transcript|TcBrA4_0004250-RA|protein_coding||c.-2809A>T|||||2809|,T|downstream_gene_variant|MODIFIER|hypothetical_protein%2C_conserved|TcBrA4_0004220|transcript|TcBrA4_0004220-RA|protein_coding||c.*804A>T|||||804|	GT:AD:DP:GQ:PL:SB
TcBrA4_Chr29	333281	.	C	A	1834.77	.	BaseQRankSum=1.232;ClippingRankSum=0.000;DP=118;ExcessHet=3.0103;MLEAC=1,0;MLEAF=0.500,0.00;MQRankSum=0.000;RAW_MQ=208152.00;ReadPosRankSum=0.930;ANN=A|synonymous_variant|LOW|Flagellar_C1a_complex_subunit_C1a-32%2C_putative|TcBrA4_0004230|transcript|TcBrA4_0004230-RA|protein_coding|1/1|c.417C>A|p.Ser139Ser|417/846|417/846|139/281||,A|upstream_gene_variant|MODIFIER|RNA_editing_complex_protein_MP61%2C_putative|TcBrA4_0004240|transcript|TcBrA4_0004240-RA|protein_coding||c.-670C>A|||||670|,A|upstream_gene_variant|MODIFIER|ISWI_complex_protein|TcBrA4_0004250|transcript|TcBrA4_0004250-RA|protein_coding||c.-2677C>A|||||2677|,A|downstream_gene_variant|MODIFIER|hypothetical_protein%2C_conserved|TcBrA4_0004220|transcript|TcBrA4_0004220-RA|protein_coding||c.*936C>A|||||936|	GT:AD:DP:GQ:PL:SB
TcBrA4_Chr29	333759	.	G	A	2226.77	.	BaseQRankSum=-0.302;ClippingRankSum=0.000;DP=130;ExcessHet=3.0103;MLEAC=1,0;MLEAF=0.500,0.00;MQRankSum=-5.696;RAW_MQ=222640.00;ReadPosRankSum=-0.674;ANN=A|upstream_gene_variant|MODIFIER|RNA_editing_complex_protein_MP61%2C_putative|TcBrA4_0004240|transcript|TcBrA4_0004240-RA|protein_coding||c.-192G>A|||||192|,A|upstream_gene_variant|MODIFIER|ISWI_complex_protein|TcBrA4_0004250|transcript|TcBrA4_0004250-RA|protein_coding||c.-2199G>A|||||2199|,A|downstream_gene_variant|MODIFIER|hypothetical_protein%2C_conserved|TcBrA4_0004220|transcript|TcBrA4_0004220-RA|protein_coding||c.*1414G>A|||||1414|,A|downstream_gene_variant|MODIFIER|Flagellar_C1a_complex_subunit_C1a-32%2C_putative|TcBrA4_0004230|transcript|TcBrA4_0004230-RA|protein_coding||c.*49G>A|||||49|,A|intergenic_region|MODIFIER|Flagellar_C1a_complex_subunit_C1a-32%2C_putative-RNA_editing_complex_protein_MP61%2C_putative|TcBrA4_0004230-TcBrA4_0004240|intergenic_region|TcBrA4_0004230-TcBrA4_0004240|||n.333759G>A||||||	GT:AD:DP:GQ:PGT:PID:PL:SB
TcBrA4_Chr29	333760	.	G	A	2223.77	.	BaseQRankSum=-0.110;ClippingRankSum=0.000;DP=131;ExcessHet=3.0103;MLEAC=1,0;MLEAF=0.500,0.00;MQRankSum=-5.793;RAW_MQ=223216.00;ReadPosRankSum=-0.634;ANN=A|upstream_gene_variant|MODIFIER|RNA_editing_complex_protein_MP61%2C_putative|TcBrA4_0004240|transcript|TcBrA4_0004240-RA|protein_coding||c.-191G>A|||||191|,A|upstream_gene_variant|MODIFIER|ISWI_complex_protein|TcBrA4_0004250|transcript|TcBrA4_0004250-RA|protein_coding||c.-2198G>A|||||2198|,A|downstream_gene_variant|MODIFIER|hypothetical_protein%2C_conserved|TcBrA4_0004220|transcript|TcBrA4_0004220-RA|protein_coding||c.*1415G>A|||||1415|,A|downstream_gene_variant|MODIFIER|Flagellar_C1a_complex_subunit_C1a-32%2C_putative|TcBrA4_0004230|transcript|TcBrA4_0004230-RA|protein_coding||c.*50G>A|||||50|,A|intergenic_region|MODIFIER|Flagellar_C1a_complex_subunit_C1a-32%2C_putative-RNA_editing_complex_protein_MP61%2C_putative|TcBrA4_0004230-TcBrA4_0004240|intergenic_region|TcBrA4_0004230-TcBrA4_0004240|||n.333760G>A||||||	GT:AD:DP:GQ:PGT:PID:PL:SB
TcBrA4_Chr29	333784	.	C	T	2182.77	.	BaseQRankSum=0.650;ClippingRankSum=0.000;DP=136;ExcessHet=3.0103;MLEAC=1,0;MLEAF=0.500,0.00;MQRankSum=-5.572;RAW_MQ=232364.00;ReadPosRankSum=1.337;ANN=T|upstream_gene_variant|MODIFIER|RNA_editing_complex_protein_MP61%2C_putative|TcBrA4_0004240|transcript|TcBrA4_0004240-RA|protein_coding||c.-167C>T|||||167|,T|upstream_gene_variant|MODIFIER|ISWI_complex_protein|TcBrA4_0004250|transcript|TcBrA4_0004250-RA|protein_coding||c.-2174C>T|||||2174|,T|downstream_gene_variant|MODIFIER|hypothetical_protein%2C_conserved|TcBrA4_0004220|transcript|TcBrA4_0004220-RA|protein_coding||c.*1439C>T|||||1439|,T|downstream_gene_variant|MODIFIER|Flagellar_C1a_complex_subunit_C1a-32%2C_putative|TcBrA4_0004230|transcript|TcBrA4_0004230-RA|protein_coding||c.*74C>T|||||74|,T|intergenic_region|MODIFIER|Flagellar_C1a_complex_subunit_C1a-32%2C_putative-RNA_editing_complex_protein_MP61%2C_putative|TcBrA4_0004230-TcBrA4_0004240|intergenic_region|TcBrA4_0004230-TcBrA4_0004240|||n.333784C>T||||||	GT:AD:DP:GQ:PGT:PID:PL:SB
TcBrA4_Chr29	333852	.	C	T	2008.77	.	BaseQRankSum=2.068;ClippingRankSum=0.000;DP=122;ExcessHet=3.0103;MLEAC=1,0;MLEAF=0.500,0.00;MQRankSum=-4.069;RAW_MQ=211192.00;ReadPosRankSum=-0.911;ANN=T|upstream_gene_variant|MODIFIER|RNA_editing_complex_protein_MP61%2C_putative|TcBrA4_0004240|transcript|TcBrA4_0004240-RA|protein_coding||c.-99C>T|||||99|,T|upstream_gene_variant|MODIFIER|ISWI_complex_protein|TcBrA4_0004250|transcript|TcBrA4_0004250-RA|protein_coding||c.-2106C>T|||||2106|,T|downstream_gene_variant|MODIFIER|hypothetical_protein%2C_conserved|TcBrA4_0004220|transcript|TcBrA4_0004220-RA|protein_coding||c.*1507C>T|||||1507|,T|downstream_gene_variant|MODIFIER|Flagellar_C1a_complex_subunit_C1a-32%2C_putative|TcBrA4_0004230|transcript|TcBrA4_0004230-RA|protein_coding||c.*142C>T|||||142|,T|intergenic_region|MODIFIER|Flagellar_C1a_complex_subunit_C1a-32%2C_putative-RNA_editing_complex_protein_MP61%2C_putative|TcBrA4_0004230-TcBrA4_0004240|intergenic_region|TcBrA4_0004230-TcBrA4_0004240|||n.333852C>T||||||	GT:AD:DP:GQ:PGT:PID:PL:SB
TcBrA4_Chr29	333853	.	G	A	2008.77	.	BaseQRankSum=2.409;ClippingRankSum=0.000;DP=121;ExcessHet=3.0103;MLEAC=1,0;MLEAF=0.500,0.00;MQRankSum=-3.982;RAW_MQ=209592.00;ReadPosRankSum=-0.549;ANN=A|upstream_gene_variant|MODIFIER|RNA_editing_complex_protein_MP61%2C_putative|TcBrA4_0004240|transcript|TcBrA4_0004240-RA|protein_coding||c.-98G>A|||||98|,A|upstream_gene_variant|MODIFIER|ISWI_complex_protein|TcBrA4_0004250|transcript|TcBrA4_0004250-RA|protein_coding||c.-2105G>A|||||2105|,A|downstream_gene_variant|MODIFIER|hypothetical_protein%2C_conserved|TcBrA4_0004220|transcript|TcBrA4_0004220-RA|protein_coding||c.*1508G>A|||||1508|,A|downstream_gene_variant|MODIFIER|Flagellar_C1a_complex_subunit_C1a-32%2C_putative|TcBrA4_0004230|transcript|TcBrA4_0004230-RA|protein_coding||c.*143G>A|||||143|,A|intergenic_region|MODIFIER|Flagellar_C1a_complex_subunit_C1a-32%2C_putative-RNA_editing_complex_protein_MP61%2C_putative|TcBrA4_0004230-TcBrA4_0004240|intergenic_region|TcBrA4_0004230-TcBrA4_0004240|||n.333853G>A||||||	GT:AD:DP:GQ:PGT:PID:PL:SB
TcBrA4_Chr29	334448	.	T	C	2090.77	.	BaseQRankSum=-0.161;ClippingRankSum=0.000;DP=119;ExcessHet=3.0103;MLEAC=1,0;MLEAF=0.500,0.00;MQRankSum=0.000;RAW_MQ=209916.00;ReadPosRankSum=0.457;ANN=C|synonymous_variant|LOW|RNA_editing_complex_protein_MP61%2C_putative|TcBrA4_0004240|transcript|TcBrA4_0004240-RA|protein_coding|1/1|c.498T>C|p.Thr166Thr|498/1599|498/1599|166/532||,C|upstream_gene_variant|MODIFIER|ISWI_complex_protein|TcBrA4_0004250|transcript|TcBrA4_0004250-RA|protein_coding||c.-1510T>C|||||1510|,C|downstream_gene_variant|MODIFIER|hypothetical_protein%2C_conserved|TcBrA4_0004220|transcript|TcBrA4_0004220-RA|protein_coding||c.*2103T>C|||||2103|,C|downstream_gene_variant|MODIFIER|Flagellar_C1a_complex_subunit_C1a-32%2C_putative|TcBrA4_0004230|transcript|TcBrA4_0004230-RA|protein_coding||c.*738T>C|||||738|	GT:AD:DP:GQ:PL:SB
TcBrA4_Chr29	335127	.	C	T	1429.77	.	BaseQRankSum=-1.846;ClippingRankSum=0.000;DP=89;ExcessHet=3.0103;MLEAC=1,0;MLEAF=0.500,0.00;MQRankSum=0.000;RAW_MQ=156996.00;ReadPosRankSum=0.538;ANN=T|synonymous_variant|LOW|RNA_editing_complex_protein_MP61%2C_putative|TcBrA4_0004240|transcript|TcBrA4_0004240-RA|protein_coding|1/1|c.1177C>T|p.Leu393Leu|1177/1599|1177/1599|393/532||,T|upstream_gene_variant|MODIFIER|ISWI_complex_protein|TcBrA4_0004250|transcript|TcBrA4_0004250-RA|protein_coding||c.-831C>T|||||831|,T|upstream_gene_variant|MODIFIER|ribosomal_protein_L24%2C_putative|TcBrA4_0004260|transcript|TcBrA4_0004260-RA|protein_coding||c.-4328C>T|||||4328|,T|upstream_gene_variant|MODIFIER|hypothetical_protein%2C_conserved|TcBrA4_0004270|transcript|TcBrA4_0004270-RA|protein_coding||c.-4930C>T|||||4930|,T|downstream_gene_variant|MODIFIER|hypothetical_protein%2C_conserved|TcBrA4_0004220|transcript|TcBrA4_0004220-RA|protein_coding||c.*2782C>T|||||2782|,T|downstream_gene_variant|MODIFIER|Flagellar_C1a_complex_subunit_C1a-32%2C_putative|TcBrA4_0004230|transcript|TcBrA4_0004230-RA|protein_coding||c.*1417C>T|||||1417|	GT:AD:DP:GQ:PL:SB
TcBrA4_Chr29	335331	.	G	C	710.77	.	BaseQRankSum=-1.177;ClippingRankSum=0.000;DP=66;ExcessHet=3.0103;MLEAC=1,0;MLEAF=0.500,0.00;MQRankSum=0.000;RAW_MQ=116424.00;ReadPosRankSum=-0.302;ANN=C|missense_variant|MODERATE|RNA_editing_complex_protein_MP61%2C_putative|TcBrA4_0004240|transcript|TcBrA4_0004240-RA|protein_coding|1/1|c.1381G>C|p.Val461Leu|1381/1599|1381/1599|461/532||,C|upstream_gene_variant|MODIFIER|ISWI_complex_protein|TcBrA4_0004250|transcript|TcBrA4_0004250-RA|protein_coding||c.-627G>C|||||627|,C|upstream_gene_variant|MODIFIER|ribosomal_protein_L24%2C_putative|TcBrA4_0004260|transcript|TcBrA4_0004260-RA|protein_coding||c.-4124G>C|||||4124|,C|upstream_gene_variant|MODIFIER|hypothetical_protein%2C_conserved|TcBrA4_0004270|transcript|TcBrA4_0004270-RA|protein_coding||c.-4726G>C|||||4726|,C|downstream_gene_variant|MODIFIER|hypothetical_protein%2C_conserved|TcBrA4_0004220|transcript|TcBrA4_0004220-RA|protein_coding||c.*2986G>C|||||2986|,C|downstream_gene_variant|MODIFIER|Flagellar_C1a_complex_subunit_C1a-32%2C_putative|TcBrA4_0004230|transcript|TcBrA4_0004230-RA|protein_coding||c.*1621G>C|||||1621|	GT:AD:DP:GQ:PL:SB
TcBrA4_Chr29	335672	.	ATTTT	A	1536.73	.	BaseQRankSum=1.323;ClippingRankSum=0.000;DP=112;ExcessHet=3.0103;MLEAC=1,0,0,0;MLEAF=0.500,0.00,0.00,0.00;MQRankSum=-6.045;RAW_MQ=174895.00;ReadPosRankSum=1.286;ANN=A|upstream_gene_variant|MODIFIER|ISWI_complex_protein|TcBrA4_0004250|transcript|TcBrA4_0004250-RA|protein_coding||c.-285_-282delTTTT|||||285|,A|upstream_gene_variant|MODIFIER|ribosomal_protein_L24%2C_putative|TcBrA4_0004260|transcript|TcBrA4_0004260-RA|protein_coding||c.-3782_-3779delTTTT|||||3782|,A|upstream_gene_variant|MODIFIER|hypothetical_protein%2C_conserved|TcBrA4_0004270|transcript|TcBrA4_0004270-RA|protein_coding||c.-4384_-4381delTTTT|||||4384|,A|downstream_gene_variant|MODIFIER|hypothetical_protein%2C_conserved|TcBrA4_0004220|transcript|TcBrA4_0004220-RA|protein_coding||c.*3328_*3331delTTTT|||||3328|,A|downstream_gene_variant|MODIFIER|Flagellar_C1a_complex_subunit_C1a-32%2C_putative|TcBrA4_0004230|transcript|TcBrA4_0004230-RA|protein_coding||c.*1963_*1966delTTTT|||||1963|,A|downstream_gene_variant|MODIFIER|RNA_editing_complex_protein_MP61%2C_putative|TcBrA4_0004240|transcript|TcBrA4_0004240-RA|protein_coding||c.*124_*127delTTTT|||||124|,A|intergenic_region|MODIFIER|RNA_editing_complex_protein_MP61%2C_putative-ISWI_complex_protein|TcBrA4_0004240-TcBrA4_0004250|intergenic_region|TcBrA4_0004240-TcBrA4_0004250|||n.335673_335676delTTTT||||||	GT:AD:DP:GQ:PL:SB
TcBrA4_Chr29	335686	.	CT	C	1607.73	.	BaseQRankSum=0.902;ClippingRankSum=0.000;DP=106;ExcessHet=3.0103;MLEAC=1,0,0;MLEAF=0.500,0.00,0.00;MQRankSum=-6.316;RAW_MQ=164311.00;ReadPosRankSum=0.048;ANN=C|upstream_gene_variant|MODIFIER|ISWI_complex_protein|TcBrA4_0004250|transcript|TcBrA4_0004250-RA|protein_coding||c.-271delT|||||271|,C|upstream_gene_variant|MODIFIER|ribosomal_protein_L24%2C_putative|TcBrA4_0004260|transcript|TcBrA4_0004260-RA|protein_coding||c.-3768delT|||||3768|,C|upstream_gene_variant|MODIFIER|hypothetical_protein%2C_conserved|TcBrA4_0004270|transcript|TcBrA4_0004270-RA|protein_coding||c.-4370delT|||||4370|,C|downstream_gene_variant|MODIFIER|hypothetical_protein%2C_conserved|TcBrA4_0004220|transcript|TcBrA4_0004220-RA|protein_coding||c.*3342delT|||||3342|,C|downstream_gene_variant|MODIFIER|Flagellar_C1a_complex_subunit_C1a-32%2C_putative|TcBrA4_0004230|transcript|TcBrA4_0004230-RA|protein_coding||c.*1977delT|||||1977|,C|downstream_gene_variant|MODIFIER|RNA_editing_complex_protein_MP61%2C_putative|TcBrA4_0004240|transcript|TcBrA4_0004240-RA|protein_coding||c.*138delT|||||138|,C|intergenic_region|MODIFIER|RNA_editing_complex_protein_MP61%2C_putative-ISWI_complex_protein|TcBrA4_0004240-TcBrA4_0004250|intergenic_region|TcBrA4_0004240-TcBrA4_0004250|||n.335687delT||||||	GT:AD:DP:GQ:PL:SB
TcBrA4_Chr29	335828	.	G	GGA	771.73	.	BaseQRankSum=2.557;ClippingRankSum=0.000;DP=86;ExcessHet=3.0103;MLEAC=1,0;MLEAF=0.500,0.00;MQRankSum=-6.497;RAW_MQ=142397.00;ReadPosRankSum=0.474;ANN=GGA|upstream_gene_variant|MODIFIER|ISWI_complex_protein|TcBrA4_0004250|transcript|TcBrA4_0004250-RA|protein_coding||c.-130_-129insGA|||||129|,GGA|upstream_gene_variant|MODIFIER|ribosomal_protein_L24%2C_putative|TcBrA4_0004260|transcript|TcBrA4_0004260-RA|protein_coding||c.-3627_-3626insGA|||||3626|,GGA|upstream_gene_variant|MODIFIER|hypothetical_protein%2C_conserved|TcBrA4_0004270|transcript|TcBrA4_0004270-RA|protein_coding||c.-4229_-4228insGA|||||4228|,GGA|downstream_gene_variant|MODIFIER|hypothetical_protein%2C_conserved|TcBrA4_0004220|transcript|TcBrA4_0004220-RA|protein_coding||c.*3483_*3484insGA|||||3484|,GGA|downstream_gene_variant|MODIFIER|Flagellar_C1a_complex_subunit_C1a-32%2C_putative|TcBrA4_0004230|transcript|TcBrA4_0004230-RA|protein_coding||c.*2118_*2119insGA|||||2119|,GGA|downstream_gene_variant|MODIFIER|RNA_editing_complex_protein_MP61%2C_putative|TcBrA4_0004240|transcript|TcBrA4_0004240-RA|protein_coding||c.*279_*280insGA|||||280|,GGA|intergenic_region|MODIFIER|RNA_editing_complex_protein_MP61%2C_putative-ISWI_complex_protein|TcBrA4_0004240-TcBrA4_0004250|intergenic_region|TcBrA4_0004240-TcBrA4_0004250|||n.335828_335829insGA||||||	GT:AD:DP:GQ:PL:SB
TcBrA4_Chr29	335870	.	A	G	1268.77	.	BaseQRankSum=1.906;ClippingRankSum=0.000;DP=84;ExcessHet=3.0103;MLEAC=1,0;MLEAF=0.500,0.00;MQRankSum=-5.244;RAW_MQ=137845.00;ReadPosRankSum=-0.471;ANN=G|upstream_gene_variant|MODIFIER|ISWI_complex_protein|TcBrA4_0004250|transcript|TcBrA4_0004250-RA|protein_coding||c.-88A>G|||||88|,G|upstream_gene_variant|MODIFIER|ribosomal_protein_L24%2C_putative|TcBrA4_0004260|transcript|TcBrA4_0004260-RA|protein_coding||c.-3585A>G|||||3585|,G|upstream_gene_variant|MODIFIER|hypothetical_protein%2C_conserved|TcBrA4_0004270|transcript|TcBrA4_0004270-RA|protein_coding||c.-4187A>G|||||4187|,G|downstream_gene_variant|MODIFIER|hypothetical_protein%2C_conserved|TcBrA4_0004220|transcript|TcBrA4_0004220-RA|protein_coding||c.*3525A>G|||||3525|,G|downstream_gene_variant|MODIFIER|Flagellar_C1a_complex_subunit_C1a-32%2C_putative|TcBrA4_0004230|transcript|TcBrA4_0004230-RA|protein_coding||c.*2160A>G|||||2160|,G|downstream_gene_variant|MODIFIER|RNA_editing_complex_protein_MP61%2C_putative|TcBrA4_0004240|transcript|TcBrA4_0004240-RA|protein_coding||c.*321A>G|||||321|,G|intergenic_region|MODIFIER|RNA_editing_complex_protein_MP61%2C_putative-ISWI_complex_protein|TcBrA4_0004240-TcBrA4_0004250|intergenic_region|TcBrA4_0004240-TcBrA4_0004250|||n.335870A>G||||||	GT:AD:DP:GQ:PL:SB
TcBrA4_Chr29	335904	.	A	G	1566.77	.	BaseQRankSum=1.213;ClippingRankSum=0.000;DP=95;ExcessHet=3.0103;MLEAC=1,0;MLEAF=0.500,0.00;MQRankSum=-5.234;RAW_MQ=158437.00;ReadPosRankSum=0.315;ANN=G|upstream_gene_variant|MODIFIER|ISWI_complex_protein|TcBrA4_0004250|transcript|TcBrA4_0004250-RA|protein_coding||c.-54A>G|||||54|,G|upstream_gene_variant|MODIFIER|ribosomal_protein_L24%2C_putative|TcBrA4_0004260|transcript|TcBrA4_0004260-RA|protein_coding||c.-3551A>G|||||3551|,G|upstream_gene_variant|MODIFIER|hypothetical_protein%2C_conserved|TcBrA4_0004270|transcript|TcBrA4_0004270-RA|protein_coding||c.-4153A>G|||||4153|,G|downstream_gene_variant|MODIFIER|hypothetical_protein%2C_conserved|TcBrA4_0004220|transcript|TcBrA4_0004220-RA|protein_coding||c.*3559A>G|||||3559|,G|downstream_gene_variant|MODIFIER|Flagellar_C1a_complex_subunit_C1a-32%2C_putative|TcBrA4_0004230|transcript|TcBrA4_0004230-RA|protein_coding||c.*2194A>G|||||2194|,G|downstream_gene_variant|MODIFIER|RNA_editing_complex_protein_MP61%2C_putative|TcBrA4_0004240|transcript|TcBrA4_0004240-RA|protein_coding||c.*355A>G|||||355|,G|intergenic_region|MODIFIER|RNA_editing_complex_protein_MP61%2C_putative-ISWI_complex_protein|TcBrA4_0004240-TcBrA4_0004250|intergenic_region|TcBrA4_0004240-TcBrA4_0004250|||n.335904A>G||||||	GT:AD:DP:GQ:PGT:PID:PL:SB
TcBrA4_Chr29	335908	.	T	C	1569.77	.	BaseQRankSum=0.844;ClippingRankSum=0.000;DP=94;ExcessHet=3.0103;MLEAC=1,0;MLEAF=0.500,0.00;MQRankSum=-5.015;RAW_MQ=157861.00;ReadPosRankSum=0.183;ANN=C|upstream_gene_variant|MODIFIER|ISWI_complex_protein|TcBrA4_0004250|transcript|TcBrA4_0004250-RA|protein_coding||c.-50T>C|||||50|,C|upstream_gene_variant|MODIFIER|ribosomal_protein_L24%2C_putative|TcBrA4_0004260|transcript|TcBrA4_0004260-RA|protein_coding||c.-3547T>C|||||3547|,C|upstream_gene_variant|MODIFIER|hypothetical_protein%2C_conserved|TcBrA4_0004270|transcript|TcBrA4_0004270-RA|protein_coding||c.-4149T>C|||||4149|,C|downstream_gene_variant|MODIFIER|hypothetical_protein%2C_conserved|TcBrA4_0004220|transcript|TcBrA4_0004220-RA|protein_coding||c.*3563T>C|||||3563|,C|downstream_gene_variant|MODIFIER|Flagellar_C1a_complex_subunit_C1a-32%2C_putative|TcBrA4_0004230|transcript|TcBrA4_0004230-RA|protein_coding||c.*2198T>C|||||2198|,C|downstream_gene_variant|MODIFIER|RNA_editing_complex_protein_MP61%2C_putative|TcBrA4_0004240|transcript|TcBrA4_0004240-RA|protein_coding||c.*359T>C|||||359|,C|intergenic_region|MODIFIER|RNA_editing_complex_protein_MP61%2C_putative-ISWI_complex_protein|TcBrA4_0004240-TcBrA4_0004250|intergenic_region|TcBrA4_0004240-TcBrA4_0004250|||n.335908T>C||||||	GT:AD:DP:GQ:PGT:PID:PL:SB
TcBrA4_Chr29	336083	.	A	C	2051.77	.	BaseQRankSum=0.159;ClippingRankSum=0.000;DP=129;ExcessHet=3.0103;MLEAC=1,0;MLEAF=0.500,0.00;MQRankSum=-1.750;RAW_MQ=227064.00;ReadPosRankSum=-0.070;ANN=C|missense_variant|MODERATE|ISWI_complex_protein|TcBrA4_0004250|transcript|TcBrA4_0004250-RA|protein_coding|1/1|c.126A>C|p.Glu42Asp|126/2844|126/2844|42/947||,C|upstream_gene_variant|MODIFIER|ribosomal_protein_L24%2C_putative|TcBrA4_0004260|transcript|TcBrA4_0004260-RA|protein_coding||c.-3372A>C|||||3372|,C|upstream_gene_variant|MODIFIER|hypothetical_protein%2C_conserved|TcBrA4_0004270|transcript|TcBrA4_0004270-RA|protein_coding||c.-3974A>C|||||3974|,C|downstream_gene_variant|MODIFIER|hypothetical_protein%2C_conserved|TcBrA4_0004220|transcript|TcBrA4_0004220-RA|protein_coding||c.*3738A>C|||||3738|,C|downstream_gene_variant|MODIFIER|Flagellar_C1a_complex_subunit_C1a-32%2C_putative|TcBrA4_0004230|transcript|TcBrA4_0004230-RA|protein_coding||c.*2373A>C|||||2373|,C|downstream_gene_variant|MODIFIER|RNA_editing_complex_protein_MP61%2C_putative|TcBrA4_0004240|transcript|TcBrA4_0004240-RA|protein_coding||c.*534A>C|||||534|	GT:AD:DP:GQ:PL:SB
TcBrA4_Chr29	336937	.	G	A	2089.77	.	BaseQRankSum=-0.592;ClippingRankSum=0.000;DP=128;ExcessHet=3.0103;MLEAC=1,0;MLEAF=0.500,0.00;MQRankSum=0.000;RAW_MQ=225792.00;ReadPosRankSum=-1.071;ANN=A|missense_variant|MODERATE|ISWI_complex_protein|TcBrA4_0004250|transcript|TcBrA4_0004250-RA|protein_coding|1/1|c.980G>A|p.Ser327Asn|980/2844|980/2844|327/947||,A|upstream_gene_variant|MODIFIER|ribosomal_protein_L24%2C_putative|TcBrA4_0004260|transcript|TcBrA4_0004260-RA|protein_coding||c.-2518G>A|||||2518|,A|upstream_gene_variant|MODIFIER|hypothetical_protein%2C_conserved|TcBrA4_0004270|transcript|TcBrA4_0004270-RA|protein_coding||c.-3120G>A|||||3120|,A|downstream_gene_variant|MODIFIER|hypothetical_protein%2C_conserved|TcBrA4_0004220|transcript|TcBrA4_0004220-RA|protein_coding||c.*4592G>A|||||4592|,A|downstream_gene_variant|MODIFIER|Flagellar_C1a_complex_subunit_C1a-32%2C_putative|TcBrA4_0004230|transcript|TcBrA4_0004230-RA|protein_coding||c.*3227G>A|||||3227|,A|downstream_gene_variant|MODIFIER|RNA_editing_complex_protein_MP61%2C_putative|TcBrA4_0004240|transcript|TcBrA4_0004240-RA|protein_coding||c.*1388G>A|||||1388|	GT:AD:DP:GQ:PL:SB
TcBrA4_Chr29	337876	.	G	A	991.77	.	BaseQRankSum=0.522;ClippingRankSum=0.000;DP=64;ExcessHet=3.0103;MLEAC=1,0;MLEAF=0.500,0.00;MQRankSum=0.000;RAW_MQ=112896.00;ReadPosRankSum=-1.096;ANN=A|missense_variant|MODERATE|ISWI_complex_protein|TcBrA4_0004250|transcript|TcBrA4_0004250-RA|protein_coding|1/1|c.1919G>A|p.Gly640Glu|1919/2844|1919/2844|640/947||,A|upstream_gene_variant|MODIFIER|ribosomal_protein_L24%2C_putative|TcBrA4_0004260|transcript|TcBrA4_0004260-RA|protein_coding||c.-1579G>A|||||1579|,A|upstream_gene_variant|MODIFIER|hypothetical_protein%2C_conserved|TcBrA4_0004270|transcript|TcBrA4_0004270-RA|protein_coding||c.-2181G>A|||||2181|,A|upstream_gene_variant|MODIFIER|ribosomal_protein_L24%2C_putative|TcBrA4_0004280|transcript|TcBrA4_0004280-RA|protein_coding||c.-4098G>A|||||4098|,A|upstream_gene_variant|MODIFIER|hypothetical_protein%2C_conserved|TcBrA4_0004290|transcript|TcBrA4_0004290-RA|protein_coding||c.-4775G>A|||||4775|,A|downstream_gene_variant|MODIFIER|Flagellar_C1a_complex_subunit_C1a-32%2C_putative|TcBrA4_0004230|transcript|TcBrA4_0004230-RA|protein_coding||c.*4166G>A|||||4166|,A|downstream_gene_variant|MODIFIER|RNA_editing_complex_protein_MP61%2C_putative|TcBrA4_0004240|transcript|TcBrA4_0004240-RA|protein_coding||c.*2327G>A|||||2327|	GT:AD:DP:GQ:PL:SB
TcBrA4_Chr29	337908	.	A	G	1198.77	.	BaseQRankSum=1.199;ClippingRankSum=0.000;DP=96;ExcessHet=3.0103;MLEAC=1,0;MLEAF=0.500,0.00;MQRankSum=0.000;RAW_MQ=169344.00;ReadPosRankSum=0.962;ANN=G|missense_variant|MODERATE|ISWI_complex_protein|TcBrA4_0004250|transcript|TcBrA4_0004250-RA|protein_coding|1/1|c.1951A>G|p.Lys651Glu|1951/2844|1951/2844|651/947||,G|upstream_gene_variant|MODIFIER|ribosomal_protein_L24%2C_putative|TcBrA4_0004260|transcript|TcBrA4_0004260-RA|protein_coding||c.-1547A>G|||||1547|,G|upstream_gene_variant|MODIFIER|hypothetical_protein%2C_conserved|TcBrA4_0004270|transcript|TcBrA4_0004270-RA|protein_coding||c.-2149A>G|||||2149|,G|upstream_gene_variant|MODIFIER|ribosomal_protein_L24%2C_putative|TcBrA4_0004280|transcript|TcBrA4_0004280-RA|protein_coding||c.-4066A>G|||||4066|,G|upstream_gene_variant|MODIFIER|hypothetical_protein%2C_conserved|TcBrA4_0004290|transcript|TcBrA4_0004290-RA|protein_coding||c.-4743A>G|||||4743|,G|downstream_gene_variant|MODIFIER|Flagellar_C1a_complex_subunit_C1a-32%2C_putative|TcBrA4_0004230|transcript|TcBrA4_0004230-RA|protein_coding||c.*4198A>G|||||4198|,G|downstream_gene_variant|MODIFIER|RNA_editing_complex_protein_MP61%2C_putative|TcBrA4_0004240|transcript|TcBrA4_0004240-RA|protein_coding||c.*2359A>G|||||2359|	GT:AD:DP:GQ:PL:SB
TcBrA4_Chr29	338215	.	A	C	1279.77	.	BaseQRankSum=0.161;ClippingRankSum=0.000;DP=85;ExcessHet=3.0103;MLEAC=1,0;MLEAF=0.500,0.00;MQRankSum=0.000;RAW_MQ=149940.00;ReadPosRankSum=1.746;ANN=C|missense_variant|MODERATE|ISWI_complex_protein|TcBrA4_0004250|transcript|TcBrA4_0004250-RA|protein_coding|1/1|c.2258A>C|p.Tyr753Ser|2258/2844|2258/2844|753/947||,C|upstream_gene_variant|MODIFIER|ribosomal_protein_L24%2C_putative|TcBrA4_0004260|transcript|TcBrA4_0004260-RA|protein_coding||c.-1240A>C|||||1240|,C|upstream_gene_variant|MODIFIER|hypothetical_protein%2C_conserved|TcBrA4_0004270|transcript|TcBrA4_0004270-RA|protein_coding||c.-1842A>C|||||1842|,C|upstream_gene_variant|MODIFIER|ribosomal_protein_L24%2C_putative|TcBrA4_0004280|transcript|TcBrA4_0004280-RA|protein_coding||c.-3759A>C|||||3759|,C|upstream_gene_variant|MODIFIER|hypothetical_protein%2C_conserved|TcBrA4_0004290|transcript|TcBrA4_0004290-RA|protein_coding||c.-4436A>C|||||4436|,C|downstream_gene_variant|MODIFIER|Flagellar_C1a_complex_subunit_C1a-32%2C_putative|TcBrA4_0004230|transcript|TcBrA4_0004230-RA|protein_coding||c.*4505A>C|||||4505|,C|downstream_gene_variant|MODIFIER|RNA_editing_complex_protein_MP61%2C_putative|TcBrA4_0004240|transcript|TcBrA4_0004240-RA|protein_coding||c.*2666A>C|||||2666|	GT:AD:DP:GQ:PL:SB
TcBrA4_Chr29	339090	.	C	CT	1146.73	.	BaseQRankSum=-1.214;ClippingRankSum=0.000;DP=99;ExcessHet=3.0103;MLEAC=0,1,0;MLEAF=0.00,0.500,0.00;MQRankSum=-2.126;RAW_MQ=173652.00;ReadPosRankSum=-0.259;ANN=CT|upstream_gene_variant|MODIFIER|ribosomal_protein_L24%2C_putative|TcBrA4_0004260|transcript|TcBrA4_0004260-RA|protein_coding||c.-365_-364insT|||||364|,CT|upstream_gene_variant|MODIFIER|hypothetical_protein%2C_conserved|TcBrA4_0004270|transcript|TcBrA4_0004270-RA|protein_coding||c.-967_-966insT|||||966|,CT|upstream_gene_variant|MODIFIER|ribosomal_protein_L24%2C_putative|TcBrA4_0004280|transcript|TcBrA4_0004280-RA|protein_coding||c.-2884_-2883insT|||||2883|,CT|upstream_gene_variant|MODIFIER|hypothetical_protein%2C_conserved|TcBrA4_0004290|transcript|TcBrA4_0004290-RA|protein_coding||c.-3561_-3560insT|||||3560|,CT|downstream_gene_variant|MODIFIER|RNA_editing_complex_protein_MP61%2C_putative|TcBrA4_0004240|transcript|TcBrA4_0004240-RA|protein_coding||c.*3541_*3542insT|||||3542|,CT|downstream_gene_variant|MODIFIER|ISWI_complex_protein|TcBrA4_0004250|transcript|TcBrA4_0004250-RA|protein_coding||c.*289_*290insT|||||290|,CT|intergenic_region|MODIFIER|ISWI_complex_protein-ribosomal_protein_L24%2C_putative|TcBrA4_0004250-TcBrA4_0004260|intergenic_region|TcBrA4_0004250-TcBrA4_0004260|||n.339090_339091insT||||||	GT:AD:DP:GQ:PL:SB
TcBrA4_Chr29	339434	.	A	T	58.77	.	BaseQRankSum=-0.502;ClippingRankSum=0.000;DP=57;ExcessHet=3.0103;MLEAC=1,0;MLEAF=0.500,0.00;MQRankSum=0.691;RAW_MQ=99401.00;ReadPosRankSum=-2.781;ANN=T|upstream_gene_variant|MODIFIER|ribosomal_protein_L24%2C_putative|TcBrA4_0004260|transcript|TcBrA4_0004260-RA|protein_coding||c.-21A>T|||||21|,T|upstream_gene_variant|MODIFIER|hypothetical_protein%2C_conserved|TcBrA4_0004270|transcript|TcBrA4_0004270-RA|protein_coding||c.-623A>T|||||623|,T|upstream_gene_variant|MODIFIER|ribosomal_protein_L24%2C_putative|TcBrA4_0004280|transcript|TcBrA4_0004280-RA|protein_coding||c.-2540A>T|||||2540|,T|upstream_gene_variant|MODIFIER|hypothetical_protein%2C_conserved|TcBrA4_0004290|transcript|TcBrA4_0004290-RA|protein_coding||c.-3217A>T|||||3217|,T|upstream_gene_variant|MODIFIER|NADH-ubiquinone_oxidoreductase_complex_I_subunit%2C_putative|TcBrA4_0004300|transcript|TcBrA4_0004300-RA|protein_coding||c.-4854A>T|||||4854|,T|downstream_gene_variant|MODIFIER|RNA_editing_complex_protein_MP61%2C_putative|TcBrA4_0004240|transcript|TcBrA4_0004240-RA|protein_coding||c.*3885A>T|||||3885|,T|downstream_gene_variant|MODIFIER|ISWI_complex_protein|TcBrA4_0004250|transcript|TcBrA4_0004250-RA|protein_coding||c.*633A>T|||||633|,T|intergenic_region|MODIFIER|ISWI_complex_protein-ribosomal_protein_L24%2C_putative|TcBrA4_0004250-TcBrA4_0004260|intergenic_region|TcBrA4_0004250-TcBrA4_0004260|||n.339434A>T||||||	GT:AD:DP:GQ:PGT:PID:PL:SB
TcBrA4_Chr29	339437	.	A	T	58.77	.	BaseQRankSum=-2.077;ClippingRankSum=0.000;DP=55;ExcessHet=3.0103;MLEAC=1,0;MLEAF=0.500,0.00;MQRankSum=0.809;RAW_MQ=95133.00;ReadPosRankSum=-3.387;ANN=T|upstream_gene_variant|MODIFIER|ribosomal_protein_L24%2C_putative|TcBrA4_0004260|transcript|TcBrA4_0004260-RA|protein_coding||c.-18A>T|||||18|,T|upstream_gene_variant|MODIFIER|hypothetical_protein%2C_conserved|TcBrA4_0004270|transcript|TcBrA4_0004270-RA|protein_coding||c.-620A>T|||||620|,T|upstream_gene_variant|MODIFIER|ribosomal_protein_L24%2C_putative|TcBrA4_0004280|transcript|TcBrA4_0004280-RA|protein_coding||c.-2537A>T|||||2537|,T|upstream_gene_variant|MODIFIER|hypothetical_protein%2C_conserved|TcBrA4_0004290|transcript|TcBrA4_0004290-RA|protein_coding||c.-3214A>T|||||3214|,T|upstream_gene_variant|MODIFIER|NADH-ubiquinone_oxidoreductase_complex_I_subunit%2C_putative|TcBrA4_0004300|transcript|TcBrA4_0004300-RA|protein_coding||c.-4851A>T|||||4851|,T|downstream_gene_variant|MODIFIER|RNA_editing_complex_protein_MP61%2C_putative|TcBrA4_0004240|transcript|TcBrA4_0004240-RA|protein_coding||c.*3888A>T|||||3888|,T|downstream_gene_variant|MODIFIER|ISWI_complex_protein|TcBrA4_0004250|transcript|TcBrA4_0004250-RA|protein_coding||c.*636A>T|||||636|,T|intergenic_region|MODIFIER|ISWI_complex_protein-ribosomal_protein_L24%2C_putative|TcBrA4_0004250-TcBrA4_0004260|intergenic_region|TcBrA4_0004250-TcBrA4_0004260|||n.339437A>T||||||	GT:AD:DP:GQ:PGT:PID:PL:SB
TcBrA4_Chr29	339888	.	AT	A	0	.	BaseQRankSum=-1.444;ClippingRankSum=0.000;DP=75;ExcessHet=3.0103;MLEAC=0,0,0,0;MLEAF=0.00,0.00,0.00,0.00;MQRankSum=0.000;RAW_MQ=132300.00;ReadPosRankSum=-1.441;ANN=A|upstream_gene_variant|MODIFIER|hypothetical_protein%2C_conserved|TcBrA4_0004270|transcript|TcBrA4_0004270-RA|protein_coding||c.-168delT|||||168|,A|upstream_gene_variant|MODIFIER|ribosomal_protein_L24%2C_putative|TcBrA4_0004280|transcript|TcBrA4_0004280-RA|protein_coding||c.-2085delT|||||2085|,A|upstream_gene_variant|MODIFIER|hypothetical_protein%2C_conserved|TcBrA4_0004290|transcript|TcBrA4_0004290-RA|protein_coding||c.-2762delT|||||2762|,A|upstream_gene_variant|MODIFIER|NADH-ubiquinone_oxidoreductase_complex_I_subunit%2C_putative|TcBrA4_0004300|transcript|TcBrA4_0004300-RA|protein_coding||c.-4399delT|||||4399|,A|downstream_gene_variant|MODIFIER|RNA_editing_complex_protein_MP61%2C_putative|TcBrA4_0004240|transcript|TcBrA4_0004240-RA|protein_coding||c.*4340delT|||||4340|,A|downstream_gene_variant|MODIFIER|ISWI_complex_protein|TcBrA4_0004250|transcript|TcBrA4_0004250-RA|protein_coding||c.*1088delT|||||1088|,A|downstream_gene_variant|MODIFIER|ribosomal_protein_L24%2C_putative|TcBrA4_0004260|transcript|TcBrA4_0004260-RA|protein_coding||c.*57delT|||||57|,A|intergenic_region|MODIFIER|ribosomal_protein_L24%2C_putative-hypothetical_protein%2C_conserved|TcBrA4_0004260-TcBrA4_0004270|intergenic_region|TcBrA4_0004260-TcBrA4_0004270|||n.339889delT||||||	GT:AD:DP:GQ:PL:SB
TcBrA4_Chr29	339906	.	G	T	0	.	BaseQRankSum=-2.981;ClippingRankSum=0.000;DP=69;ExcessHet=3.0103;MLEAC=0,0;MLEAF=0.00,0.00;MQRankSum=0.000;RAW_MQ=121716.00;ReadPosRankSum=-2.312;ANN=T|upstream_gene_variant|MODIFIER|hypothetical_protein%2C_conserved|TcBrA4_0004270|transcript|TcBrA4_0004270-RA|protein_coding||c.-151G>T|||||151|,T|upstream_gene_variant|MODIFIER|ribosomal_protein_L24%2C_putative|TcBrA4_0004280|transcript|TcBrA4_0004280-RA|protein_coding||c.-2068G>T|||||2068|,T|upstream_gene_variant|MODIFIER|hypothetical_protein%2C_conserved|TcBrA4_0004290|transcript|TcBrA4_0004290-RA|protein_coding||c.-2745G>T|||||2745|,T|upstream_gene_variant|MODIFIER|NADH-ubiquinone_oxidoreductase_complex_I_subunit%2C_putative|TcBrA4_0004300|transcript|TcBrA4_0004300-RA|protein_coding||c.-4382G>T|||||4382|,T|downstream_gene_variant|MODIFIER|RNA_editing_complex_protein_MP61%2C_putative|TcBrA4_0004240|transcript|TcBrA4_0004240-RA|protein_coding||c.*4357G>T|||||4357|,T|downstream_gene_variant|MODIFIER|ISWI_complex_protein|TcBrA4_0004250|transcript|TcBrA4_0004250-RA|protein_coding||c.*1105G>T|||||1105|,T|downstream_gene_variant|MODIFIER|ribosomal_protein_L24%2C_putative|TcBrA4_0004260|transcript|TcBrA4_0004260-RA|protein_coding||c.*74G>T|||||74|,T|intergenic_region|MODIFIER|ribosomal_protein_L24%2C_putative-hypothetical_protein%2C_conserved|TcBrA4_0004260-TcBrA4_0004270|intergenic_region|TcBrA4_0004260-TcBrA4_0004270|||n.339906G>T||||||	GT:AD:DP:GQ:PL:SB
TcBrA4_Chr29	341598	.	G	T	1188.77	.	BaseQRankSum=0.403;ClippingRankSum=0.000;DP=77;ExcessHet=3.0103;MLEAC=1,0;MLEAF=0.500,0.00;MQRankSum=-3.420;RAW_MQ=131116.00;ReadPosRankSum=-1.301;ANN=T|upstream_gene_variant|MODIFIER|ribosomal_protein_L24%2C_putative|TcBrA4_0004280|transcript|TcBrA4_0004280-RA|protein_coding||c.-376G>T|||||376|,T|upstream_gene_variant|MODIFIER|hypothetical_protein%2C_conserved|TcBrA4_0004290|transcript|TcBrA4_0004290-RA|protein_coding||c.-1053G>T|||||1053|,T|upstream_gene_variant|MODIFIER|NADH-ubiquinone_oxidoreductase_complex_I_subunit%2C_putative|TcBrA4_0004300|transcript|TcBrA4_0004300-RA|protein_coding||c.-2690G>T|||||2690|,T|upstream_gene_variant|MODIFIER|endonuclease/exonuclease/phosphatase%2C_putative|TcBrA4_0004310|transcript|TcBrA4_0004310-RA|protein_coding||c.-4443G>T|||||4443|,T|downstream_gene_variant|MODIFIER|ISWI_complex_protein|TcBrA4_0004250|transcript|TcBrA4_0004250-RA|protein_coding||c.*2797G>T|||||2797|,T|downstream_gene_variant|MODIFIER|ribosomal_protein_L24%2C_putative|TcBrA4_0004260|transcript|TcBrA4_0004260-RA|protein_coding||c.*1766G>T|||||1766|,T|downstream_gene_variant|MODIFIER|hypothetical_protein%2C_conserved|TcBrA4_0004270|transcript|TcBrA4_0004270-RA|protein_coding||c.*165G>T|||||165|,T|intergenic_region|MODIFIER|hypothetical_protein%2C_conserved-ribosomal_protein_L24%2C_putative|TcBrA4_0004270-TcBrA4_0004280|intergenic_region|TcBrA4_0004270-TcBrA4_0004280|||n.341598G>T||||||	GT:AD:DP:GQ:PL:SB
TcBrA4_Chr29	341673	.	G	T	164.77	.	BaseQRankSum=-1.836;ClippingRankSum=0.000;DP=52;ExcessHet=3.0103;MLEAC=1,0;MLEAF=0.500,0.00;MQRankSum=-3.228;RAW_MQ=88040.00;ReadPosRankSum=-3.788;ANN=T|upstream_gene_variant|MODIFIER|ribosomal_protein_L24%2C_putative|TcBrA4_0004280|transcript|TcBrA4_0004280-RA|protein_coding||c.-301G>T|||||301|,T|upstream_gene_variant|MODIFIER|hypothetical_protein%2C_conserved|TcBrA4_0004290|transcript|TcBrA4_0004290-RA|protein_coding||c.-978G>T|||||978|,T|upstream_gene_variant|MODIFIER|NADH-ubiquinone_oxidoreductase_complex_I_subunit%2C_putative|TcBrA4_0004300|transcript|TcBrA4_0004300-RA|protein_coding||c.-2615G>T|||||2615|,T|upstream_gene_variant|MODIFIER|endonuclease/exonuclease/phosphatase%2C_putative|TcBrA4_0004310|transcript|TcBrA4_0004310-RA|protein_coding||c.-4368G>T|||||4368|,T|downstream_gene_variant|MODIFIER|ISWI_complex_protein|TcBrA4_0004250|transcript|TcBrA4_0004250-RA|protein_coding||c.*2872G>T|||||2872|,T|downstream_gene_variant|MODIFIER|ribosomal_protein_L24%2C_putative|TcBrA4_0004260|transcript|TcBrA4_0004260-RA|protein_coding||c.*1841G>T|||||1841|,T|downstream_gene_variant|MODIFIER|hypothetical_protein%2C_conserved|TcBrA4_0004270|transcript|TcBrA4_0004270-RA|protein_coding||c.*240G>T|||||240|,T|intergenic_region|MODIFIER|hypothetical_protein%2C_conserved-ribosomal_protein_L24%2C_putative|TcBrA4_0004270-TcBrA4_0004280|intergenic_region|TcBrA4_0004270-TcBrA4_0004280|||n.341673G>T||||||	GT:AD:DP:GQ:PGT:PID:PL:SB
TcBrA4_Chr29	341674	.	A	T	164.77	.	BaseQRankSum=-3.119;ClippingRankSum=0.000;DP=46;ExcessHet=3.0103;MLEAC=1,0;MLEAF=0.500,0.00;MQRankSum=-3.076;RAW_MQ=78808.00;ReadPosRankSum=-3.519;ANN=T|upstream_gene_variant|MODIFIER|ribosomal_protein_L24%2C_putative|TcBrA4_0004280|transcript|TcBrA4_0004280-RA|protein_coding||c.-300A>T|||||300|,T|upstream_gene_variant|MODIFIER|hypothetical_protein%2C_conserved|TcBrA4_0004290|transcript|TcBrA4_0004290-RA|protein_coding||c.-977A>T|||||977|,T|upstream_gene_variant|MODIFIER|NADH-ubiquinone_oxidoreductase_complex_I_subunit%2C_putative|TcBrA4_0004300|transcript|TcBrA4_0004300-RA|protein_coding||c.-2614A>T|||||2614|,T|upstream_gene_variant|MODIFIER|endonuclease/exonuclease/phosphatase%2C_putative|TcBrA4_0004310|transcript|TcBrA4_0004310-RA|protein_coding||c.-4367A>T|||||4367|,T|downstream_gene_variant|MODIFIER|ISWI_complex_protein|TcBrA4_0004250|transcript|TcBrA4_0004250-RA|protein_coding||c.*2873A>T|||||2873|,T|downstream_gene_variant|MODIFIER|ribosomal_protein_L24%2C_putative|TcBrA4_0004260|transcript|TcBrA4_0004260-RA|protein_coding||c.*1842A>T|||||1842|,T|downstream_gene_variant|MODIFIER|hypothetical_protein%2C_conserved|TcBrA4_0004270|transcript|TcBrA4_0004270-RA|protein_coding||c.*241A>T|||||241|,T|intergenic_region|MODIFIER|hypothetical_protein%2C_conserved-ribosomal_protein_L24%2C_putative|TcBrA4_0004270-TcBrA4_0004280|intergenic_region|TcBrA4_0004270-TcBrA4_0004280|||n.341674A>T||||||	GT:AD:DP:GQ:PGT:PID:PL:SB
TcBrA4_Chr29	341680	.	A	C	448.77	.	BaseQRankSum=0.610;ClippingRankSum=0.000;DP=42;ExcessHet=3.0103;MLEAC=1,0;MLEAF=0.500,0.00;MQRankSum=-0.585;RAW_MQ=71916.00;ReadPosRankSum=-0.943;ANN=C|upstream_gene_variant|MODIFIER|ribosomal_protein_L24%2C_putative|TcBrA4_0004280|transcript|TcBrA4_0004280-RA|protein_coding||c.-294A>C|||||294|,C|upstream_gene_variant|MODIFIER|hypothetical_protein%2C_conserved|TcBrA4_0004290|transcript|TcBrA4_0004290-RA|protein_coding||c.-971A>C|||||971|,C|upstream_gene_variant|MODIFIER|NADH-ubiquinone_oxidoreductase_complex_I_subunit%2C_putative|TcBrA4_0004300|transcript|TcBrA4_0004300-RA|protein_coding||c.-2608A>C|||||2608|,C|upstream_gene_variant|MODIFIER|endonuclease/exonuclease/phosphatase%2C_putative|TcBrA4_0004310|transcript|TcBrA4_0004310-RA|protein_coding||c.-4361A>C|||||4361|,C|downstream_gene_variant|MODIFIER|ISWI_complex_protein|TcBrA4_0004250|transcript|TcBrA4_0004250-RA|protein_coding||c.*2879A>C|||||2879|,C|downstream_gene_variant|MODIFIER|ribosomal_protein_L24%2C_putative|TcBrA4_0004260|transcript|TcBrA4_0004260-RA|protein_coding||c.*1848A>C|||||1848|,C|downstream_gene_variant|MODIFIER|hypothetical_protein%2C_conserved|TcBrA4_0004270|transcript|TcBrA4_0004270-RA|protein_coding||c.*247A>C|||||247|,C|intergenic_region|MODIFIER|hypothetical_protein%2C_conserved-ribosomal_protein_L24%2C_putative|TcBrA4_0004270-TcBrA4_0004280|intergenic_region|TcBrA4_0004270-TcBrA4_0004280|||n.341680A>C||||||	GT:AD:DP:GQ:PL:SB
TcBrA4_Chr29	341823	.	CTGTTGTGT	C	776.73	.	BaseQRankSum=0.392;ClippingRankSum=0.000;DP=65;ExcessHet=3.0103;MLEAC=1,0;MLEAF=0.500,0.00;MQRankSum=-5.942;RAW_MQ=105681.00;ReadPosRankSum=1.116;ANN=C|upstream_gene_variant|MODIFIER|ribosomal_protein_L24%2C_putative|TcBrA4_0004280|transcript|TcBrA4_0004280-RA|protein_coding||c.-150_-143delTGTTGTGT|||||150|,C|upstream_gene_variant|MODIFIER|hypothetical_protein%2C_conserved|TcBrA4_0004290|transcript|TcBrA4_0004290-RA|protein_coding||c.-827_-820delTGTTGTGT|||||827|,C|upstream_gene_variant|MODIFIER|NADH-ubiquinone_oxidoreductase_complex_I_subunit%2C_putative|TcBrA4_0004300|transcript|TcBrA4_0004300-RA|protein_coding||c.-2464_-2457delTGTTGTGT|||||2464|,C|upstream_gene_variant|MODIFIER|endonuclease/exonuclease/phosphatase%2C_putative|TcBrA4_0004310|transcript|TcBrA4_0004310-RA|protein_coding||c.-4217_-4210delTGTTGTGT|||||4217|,C|downstream_gene_variant|MODIFIER|ISWI_complex_protein|TcBrA4_0004250|transcript|TcBrA4_0004250-RA|protein_coding||c.*3023_*3030delTGTTGTGT|||||3023|,C|downstream_gene_variant|MODIFIER|ribosomal_protein_L24%2C_putative|TcBrA4_0004260|transcript|TcBrA4_0004260-RA|protein_coding||c.*1992_*1999delTGTTGTGT|||||1992|,C|downstream_gene_variant|MODIFIER|hypothetical_protein%2C_conserved|TcBrA4_0004270|transcript|TcBrA4_0004270-RA|protein_coding||c.*391_*398delTGTTGTGT|||||391|,C|intergenic_region|MODIFIER|hypothetical_protein%2C_conserved-ribosomal_protein_L24%2C_putative|TcBrA4_0004270-TcBrA4_0004280|intergenic_region|TcBrA4_0004270-TcBrA4_0004280|||n.341824_341831delTGTTGTGT||||||	GT:AD:DP:GQ:PGT:PID:PL:SB
TcBrA4_Chr29	341828	.	G	GT	1101.73	.	BaseQRankSum=-0.352;ClippingRankSum=0.000;DP=64;ExcessHet=3.0103;MLEAC=1,0;MLEAF=0.500,0.00;MQRankSum=5.897;RAW_MQ=103917.00;ReadPosRankSum=-1.042;ANN=GT|upstream_gene_variant|MODIFIER|ribosomal_protein_L24%2C_putative|TcBrA4_0004280|transcript|TcBrA4_0004280-RA|protein_coding||c.-146_-145insT|||||145|,GT|upstream_gene_variant|MODIFIER|hypothetical_protein%2C_conserved|TcBrA4_0004290|transcript|TcBrA4_0004290-RA|protein_coding||c.-823_-822insT|||||822|,GT|upstream_gene_variant|MODIFIER|NADH-ubiquinone_oxidoreductase_complex_I_subunit%2C_putative|TcBrA4_0004300|transcript|TcBrA4_0004300-RA|protein_coding||c.-2460_-2459insT|||||2459|,GT|upstream_gene_variant|MODIFIER|endonuclease/exonuclease/phosphatase%2C_putative|TcBrA4_0004310|transcript|TcBrA4_0004310-RA|protein_coding||c.-4213_-4212insT|||||4212|,GT|downstream_gene_variant|MODIFIER|ISWI_complex_protein|TcBrA4_0004250|transcript|TcBrA4_0004250-RA|protein_coding||c.*3027_*3028insT|||||3028|,GT|downstream_gene_variant|MODIFIER|ribosomal_protein_L24%2C_putative|TcBrA4_0004260|transcript|TcBrA4_0004260-RA|protein_coding||c.*1996_*1997insT|||||1997|,GT|downstream_gene_variant|MODIFIER|hypothetical_protein%2C_conserved|TcBrA4_0004270|transcript|TcBrA4_0004270-RA|protein_coding||c.*395_*396insT|||||396|,GT|intergenic_region|MODIFIER|hypothetical_protein%2C_conserved-ribosomal_protein_L24%2C_putative|TcBrA4_0004270-TcBrA4_0004280|intergenic_region|TcBrA4_0004270-TcBrA4_0004280|||n.341828_341829insT||||||	GT:AD:DP:GQ:PGT:PID:PL:SB
TcBrA4_Chr29	345515	.	G	A	1371.77	.	BaseQRankSum=-0.030;ClippingRankSum=0.000;DP=91;ExcessHet=3.0103;MLEAC=1,0;MLEAF=0.500,0.00;MQRankSum=-1.626;RAW_MQ=160196.00;ReadPosRankSum=2.855;ANN=A|upstream_gene_variant|MODIFIER|endonuclease/exonuclease/phosphatase%2C_putative|TcBrA4_0004310|transcript|TcBrA4_0004310-RA|protein_coding||c.-526G>A|||||526|,A|upstream_gene_variant|MODIFIER|AmmeMemoRadiSam_system_protein_B%2C_putative|TcBrA4_0004320|transcript|TcBrA4_0004320-RA|protein_coding||c.-2895G>A|||||2895|,A|downstream_gene_variant|MODIFIER|hypothetical_protein%2C_conserved|TcBrA4_0004270|transcript|TcBrA4_0004270-RA|protein_coding||c.*4082G>A|||||4082|,A|downstream_gene_variant|MODIFIER|ribosomal_protein_L24%2C_putative|TcBrA4_0004280|transcript|TcBrA4_0004280-RA|protein_coding||c.*3164G>A|||||3164|,A|downstream_gene_variant|MODIFIER|hypothetical_protein%2C_conserved|TcBrA4_0004290|transcript|TcBrA4_0004290-RA|protein_coding||c.*1575G>A|||||1575|,A|downstream_gene_variant|MODIFIER|NADH-ubiquinone_oxidoreductase_complex_I_subunit%2C_putative|TcBrA4_0004300|transcript|TcBrA4_0004300-RA|protein_coding||c.*187G>A|||||187|,A|intergenic_region|MODIFIER|NADH-ubiquinone_oxidoreductase_complex_I_subunit%2C_putative-endonuclease/exonuclease/phosphatase%2C_putative|TcBrA4_0004300-TcBrA4_0004310|intergenic_region|TcBrA4_0004300-TcBrA4_0004310|||n.345515G>A||||||	GT:AD:DP:GQ:PL:SB
TcBrA4_Chr29	345519	.	GT	G	1342.73	.	BaseQRankSum=0.798;ClippingRankSum=0.000;DP=97;ExcessHet=3.0103;MLEAC=1,0,0;MLEAF=0.500,0.00,0.00;MQRankSum=-1.111;RAW_MQ=170780.00;ReadPosRankSum=0.535;ANN=G|upstream_gene_variant|MODIFIER|endonuclease/exonuclease/phosphatase%2C_putative|TcBrA4_0004310|transcript|TcBrA4_0004310-RA|protein_coding||c.-521delT|||||521|,G|upstream_gene_variant|MODIFIER|AmmeMemoRadiSam_system_protein_B%2C_putative|TcBrA4_0004320|transcript|TcBrA4_0004320-RA|protein_coding||c.-2890delT|||||2890|,G|downstream_gene_variant|MODIFIER|hypothetical_protein%2C_conserved|TcBrA4_0004270|transcript|TcBrA4_0004270-RA|protein_coding||c.*4087delT|||||4087|,G|downstream_gene_variant|MODIFIER|ribosomal_protein_L24%2C_putative|TcBrA4_0004280|transcript|TcBrA4_0004280-RA|protein_coding||c.*3169delT|||||3169|,G|downstream_gene_variant|MODIFIER|hypothetical_protein%2C_conserved|TcBrA4_0004290|transcript|TcBrA4_0004290-RA|protein_coding||c.*1580delT|||||1580|,G|downstream_gene_variant|MODIFIER|NADH-ubiquinone_oxidoreductase_complex_I_subunit%2C_putative|TcBrA4_0004300|transcript|TcBrA4_0004300-RA|protein_coding||c.*192delT|||||192|,G|intergenic_region|MODIFIER|NADH-ubiquinone_oxidoreductase_complex_I_subunit%2C_putative-endonuclease/exonuclease/phosphatase%2C_putative|TcBrA4_0004300-TcBrA4_0004310|intergenic_region|TcBrA4_0004300-TcBrA4_0004310|||n.345520delT||||||	GT:AD:DP:GQ:PL:SB
TcBrA4_Chr29	345773	.	T	C	1490.77	.	BaseQRankSum=-0.784;ClippingRankSum=0.000;DP=110;ExcessHet=3.0103;MLEAC=1,0;MLEAF=0.500,0.00;MQRankSum=0.000;RAW_MQ=194040.00;ReadPosRankSum=1.360;ANN=C|upstream_gene_variant|MODIFIER|endonuclease/exonuclease/phosphatase%2C_putative|TcBrA4_0004310|transcript|TcBrA4_0004310-RA|protein_coding||c.-268T>C|||||268|,C|upstream_gene_variant|MODIFIER|AmmeMemoRadiSam_system_protein_B%2C_putative|TcBrA4_0004320|transcript|TcBrA4_0004320-RA|protein_coding||c.-2637T>C|||||2637|,C|upstream_gene_variant|MODIFIER|hypothetical_protein%2C_conserved|TcBrA4_0004330|transcript|TcBrA4_0004330-RA|protein_coding||c.-4782T>C|||||4782|,C|downstream_gene_variant|MODIFIER|hypothetical_protein%2C_conserved|TcBrA4_0004270|transcript|TcBrA4_0004270-RA|protein_coding||c.*4340T>C|||||4340|,C|downstream_gene_variant|MODIFIER|ribosomal_protein_L24%2C_putative|TcBrA4_0004280|transcript|TcBrA4_0004280-RA|protein_coding||c.*3422T>C|||||3422|,C|downstream_gene_variant|MODIFIER|hypothetical_protein%2C_conserved|TcBrA4_0004290|transcript|TcBrA4_0004290-RA|protein_coding||c.*1833T>C|||||1833|,C|downstream_gene_variant|MODIFIER|NADH-ubiquinone_oxidoreductase_complex_I_subunit%2C_putative|TcBrA4_0004300|transcript|TcBrA4_0004300-RA|protein_coding||c.*445T>C|||||445|,C|intergenic_region|MODIFIER|NADH-ubiquinone_oxidoreductase_complex_I_subunit%2C_putative-endonuclease/exonuclease/phosphatase%2C_putative|TcBrA4_0004300-TcBrA4_0004310|intergenic_region|TcBrA4_0004300-TcBrA4_0004310|||n.345773T>C||||||	GT:AD:DP:GQ:PL:SB
TcBrA4_Chr29	345953	.	C	CT	1053.73	.	BaseQRankSum=-0.357;ClippingRankSum=0.000;DP=100;ExcessHet=3.0103;MLEAC=1,0;MLEAF=0.500,0.00;MQRankSum=-0.946;RAW_MQ=175212.00;ReadPosRankSum=-0.207;ANN=CT|upstream_gene_variant|MODIFIER|endonuclease/exonuclease/phosphatase%2C_putative|TcBrA4_0004310|transcript|TcBrA4_0004310-RA|protein_coding||c.-88_-87insT|||||87|,CT|upstream_gene_variant|MODIFIER|AmmeMemoRadiSam_system_protein_B%2C_putative|TcBrA4_0004320|transcript|TcBrA4_0004320-RA|protein_coding||c.-2457_-2456insT|||||2456|,CT|upstream_gene_variant|MODIFIER|hypothetical_protein%2C_conserved|TcBrA4_0004330|transcript|TcBrA4_0004330-RA|protein_coding||c.-4602_-4601insT|||||4601|,CT|downstream_gene_variant|MODIFIER|hypothetical_protein%2C_conserved|TcBrA4_0004270|transcript|TcBrA4_0004270-RA|protein_coding||c.*4520_*4521insT|||||4521|,CT|downstream_gene_variant|MODIFIER|ribosomal_protein_L24%2C_putative|TcBrA4_0004280|transcript|TcBrA4_0004280-RA|protein_coding||c.*3602_*3603insT|||||3603|,CT|downstream_gene_variant|MODIFIER|hypothetical_protein%2C_conserved|TcBrA4_0004290|transcript|TcBrA4_0004290-RA|protein_coding||c.*2013_*2014insT|||||2014|,CT|downstream_gene_variant|MODIFIER|NADH-ubiquinone_oxidoreductase_complex_I_subunit%2C_putative|TcBrA4_0004300|transcript|TcBrA4_0004300-RA|protein_coding||c.*625_*626insT|||||626|,CT|intergenic_region|MODIFIER|NADH-ubiquinone_oxidoreductase_complex_I_subunit%2C_putative-endonuclease/exonuclease/phosphatase%2C_putative|TcBrA4_0004300-TcBrA4_0004310|intergenic_region|TcBrA4_0004300-TcBrA4_0004310|||n.345953_345954insT||||||	GT:AD:DP:GQ:PL:SB
TcBrA4_Chr29	346036	.	G	A	1282.77	.	BaseQRankSum=-1.177;ClippingRankSum=0.000;DP=87;ExcessHet=3.0103;MLEAC=1,0;MLEAF=0.500,0.00;MQRankSum=0.000;RAW_MQ=153468.00;ReadPosRankSum=-0.662;ANN=A|upstream_gene_variant|MODIFIER|endonuclease/exonuclease/phosphatase%2C_putative|TcBrA4_0004310|transcript|TcBrA4_0004310-RA|protein_coding||c.-5G>A|||||5|,A|upstream_gene_variant|MODIFIER|AmmeMemoRadiSam_system_protein_B%2C_putative|TcBrA4_0004320|transcript|TcBrA4_0004320-RA|protein_coding||c.-2374G>A|||||2374|,A|upstream_gene_variant|MODIFIER|hypothetical_protein%2C_conserved|TcBrA4_0004330|transcript|TcBrA4_0004330-RA|protein_coding||c.-4519G>A|||||4519|,A|downstream_gene_variant|MODIFIER|hypothetical_protein%2C_conserved|TcBrA4_0004270|transcript|TcBrA4_0004270-RA|protein_coding||c.*4603G>A|||||4603|,A|downstream_gene_variant|MODIFIER|ribosomal_protein_L24%2C_putative|TcBrA4_0004280|transcript|TcBrA4_0004280-RA|protein_coding||c.*3685G>A|||||3685|,A|downstream_gene_variant|MODIFIER|hypothetical_protein%2C_conserved|TcBrA4_0004290|transcript|TcBrA4_0004290-RA|protein_coding||c.*2096G>A|||||2096|,A|downstream_gene_variant|MODIFIER|NADH-ubiquinone_oxidoreductase_complex_I_subunit%2C_putative|TcBrA4_0004300|transcript|TcBrA4_0004300-RA|protein_coding||c.*708G>A|||||708|,A|intergenic_region|MODIFIER|NADH-ubiquinone_oxidoreductase_complex_I_subunit%2C_putative-endonuclease/exonuclease/phosphatase%2C_putative|TcBrA4_0004300-TcBrA4_0004310|intergenic_region|TcBrA4_0004300-TcBrA4_0004310|||n.346036G>A||||||	GT:AD:DP:GQ:PL:SB
TcBrA4_Chr29	347064	.	T	G	1531.77	.	BaseQRankSum=0.071;ClippingRankSum=0.000;DP=87;ExcessHet=3.0103;MLEAC=1,0;MLEAF=0.500,0.00;MQRankSum=-2.703;RAW_MQ=152320.00;ReadPosRankSum=0.824;ANN=G|missense_variant|MODERATE|endonuclease/exonuclease/phosphatase%2C_putative|TcBrA4_0004310|transcript|TcBrA4_0004310-RA|protein_coding|1/1|c.1024T>G|p.Phe342Val|1024/1641|1024/1641|342/546||,G|upstream_gene_variant|MODIFIER|AmmeMemoRadiSam_system_protein_B%2C_putative|TcBrA4_0004320|transcript|TcBrA4_0004320-RA|protein_coding||c.-1346T>G|||||1346|,G|upstream_gene_variant|MODIFIER|hypothetical_protein%2C_conserved|TcBrA4_0004330|transcript|TcBrA4_0004330-RA|protein_coding||c.-3491T>G|||||3491|,G|downstream_gene_variant|MODIFIER|ribosomal_protein_L24%2C_putative|TcBrA4_0004280|transcript|TcBrA4_0004280-RA|protein_coding||c.*4713T>G|||||4713|,G|downstream_gene_variant|MODIFIER|hypothetical_protein%2C_conserved|TcBrA4_0004290|transcript|TcBrA4_0004290-RA|protein_coding||c.*3124T>G|||||3124|,G|downstream_gene_variant|MODIFIER|NADH-ubiquinone_oxidoreductase_complex_I_subunit%2C_putative|TcBrA4_0004300|transcript|TcBrA4_0004300-RA|protein_coding||c.*1736T>G|||||1736|	GT:AD:DP:GQ:PL:SB
TcBrA4_Chr29	347076	.	G	T	1520.77	.	BaseQRankSum=-0.811;ClippingRankSum=0.000;DP=87;ExcessHet=3.0103;MLEAC=1,0;MLEAF=0.500,0.00;MQRankSum=-2.778;RAW_MQ=152156.00;ReadPosRankSum=-0.183;ANN=T|missense_variant|MODERATE|endonuclease/exonuclease/phosphatase%2C_putative|TcBrA4_0004310|transcript|TcBrA4_0004310-RA|protein_coding|1/1|c.1036G>T|p.Gly346Cys|1036/1641|1036/1641|346/546||,T|upstream_gene_variant|MODIFIER|AmmeMemoRadiSam_system_protein_B%2C_putative|TcBrA4_0004320|transcript|TcBrA4_0004320-RA|protein_coding||c.-1334G>T|||||1334|,T|upstream_gene_variant|MODIFIER|hypothetical_protein%2C_conserved|TcBrA4_0004330|transcript|TcBrA4_0004330-RA|protein_coding||c.-3479G>T|||||3479|,T|downstream_gene_variant|MODIFIER|ribosomal_protein_L24%2C_putative|TcBrA4_0004280|transcript|TcBrA4_0004280-RA|protein_coding||c.*4725G>T|||||4725|,T|downstream_gene_variant|MODIFIER|hypothetical_protein%2C_conserved|TcBrA4_0004290|transcript|TcBrA4_0004290-RA|protein_coding||c.*3136G>T|||||3136|,T|downstream_gene_variant|MODIFIER|NADH-ubiquinone_oxidoreductase_complex_I_subunit%2C_putative|TcBrA4_0004300|transcript|TcBrA4_0004300-RA|protein_coding||c.*1748G>T|||||1748|	GT:AD:DP:GQ:PL:SB
TcBrA4_Chr29	347127	.	G	GTGT	1785.73	.	BaseQRankSum=0.349;ClippingRankSum=0.000;DP=94;ExcessHet=3.0103;MLEAC=1,0;MLEAF=0.500,0.00;MQRankSum=-3.000;RAW_MQ=164176.00;ReadPosRankSum=-0.028;ANN=GTGT|conservative_inframe_insertion|MODERATE|endonuclease/exonuclease/phosphatase%2C_putative|TcBrA4_0004310|transcript|TcBrA4_0004310-RA|protein_coding|1/1|c.1089_1090insTTG|p.Val363_Val364insLeu|1090/1641|1090/1641|364/546||INFO_REALIGN_3_PRIME,GTGT|upstream_gene_variant|MODIFIER|AmmeMemoRadiSam_system_protein_B%2C_putative|TcBrA4_0004320|transcript|TcBrA4_0004320-RA|protein_coding||c.-1283_-1282insTGT|||||1282|,GTGT|upstream_gene_variant|MODIFIER|hypothetical_protein%2C_conserved|TcBrA4_0004330|transcript|TcBrA4_0004330-RA|protein_coding||c.-3428_-3427insTGT|||||3427|,GTGT|downstream_gene_variant|MODIFIER|ribosomal_protein_L24%2C_putative|TcBrA4_0004280|transcript|TcBrA4_0004280-RA|protein_coding||c.*4776_*4777insTGT|||||4777|,GTGT|downstream_gene_variant|MODIFIER|hypothetical_protein%2C_conserved|TcBrA4_0004290|transcript|TcBrA4_0004290-RA|protein_coding||c.*3187_*3188insTGT|||||3188|,GTGT|downstream_gene_variant|MODIFIER|NADH-ubiquinone_oxidoreductase_complex_I_subunit%2C_putative|TcBrA4_0004300|transcript|TcBrA4_0004300-RA|protein_coding||c.*1799_*1800insTGT|||||1800|	GT:AD:DP:GQ:PL:SB
TcBrA4_Chr29	347777	.	T	G	1815.77	.	BaseQRankSum=-2.111;ClippingRankSum=0.000;DP=109;ExcessHet=3.0103;MLEAC=1,0;MLEAF=0.500,0.00;MQRankSum=0.000;RAW_MQ=192276.00;ReadPosRankSum=0.122;ANN=G|upstream_gene_variant|MODIFIER|AmmeMemoRadiSam_system_protein_B%2C_putative|TcBrA4_0004320|transcript|TcBrA4_0004320-RA|protein_coding||c.-633T>G|||||633|,G|upstream_gene_variant|MODIFIER|hypothetical_protein%2C_conserved|TcBrA4_0004330|transcript|TcBrA4_0004330-RA|protein_coding||c.-2778T>G|||||2778|,G|downstream_gene_variant|MODIFIER|hypothetical_protein%2C_conserved|TcBrA4_0004290|transcript|TcBrA4_0004290-RA|protein_coding||c.*3837T>G|||||3837|,G|downstream_gene_variant|MODIFIER|NADH-ubiquinone_oxidoreductase_complex_I_subunit%2C_putative|TcBrA4_0004300|transcript|TcBrA4_0004300-RA|protein_coding||c.*2449T>G|||||2449|,G|downstream_gene_variant|MODIFIER|endonuclease/exonuclease/phosphatase%2C_putative|TcBrA4_0004310|transcript|TcBrA4_0004310-RA|protein_coding||c.*96T>G|||||96|,G|intergenic_region|MODIFIER|endonuclease/exonuclease/phosphatase%2C_putative-AmmeMemoRadiSam_system_protein_B%2C_putative|TcBrA4_0004310-TcBrA4_0004320|intergenic_region|TcBrA4_0004310-TcBrA4_0004320|||n.347777T>G||||||	GT:AD:DP:GQ:PL:SB
TcBrA4_Chr29	349711	.	T	TTTTTC	1520.73	.	BaseQRankSum=-1.891;ClippingRankSum=0.000;DP=96;ExcessHet=3.0103;MLEAC=1,0;MLEAF=0.500,0.00;MQRankSum=-3.113;RAW_MQ=168196.00;ReadPosRankSum=1.505;ANN=TTTTTC|upstream_gene_variant|MODIFIER|hypothetical_protein%2C_conserved|TcBrA4_0004330|transcript|TcBrA4_0004330-RA|protein_coding||c.-844_-843insTTTTC|||||843|,TTTTTC|upstream_gene_variant|MODIFIER|hypothetical_protein%2C_conserved|TcBrA4_0004340|transcript|TcBrA4_0004340-RA|protein_coding||c.-3436_-3435insTTTTC|||||3435|,TTTTTC|downstream_gene_variant|MODIFIER|NADH-ubiquinone_oxidoreductase_complex_I_subunit%2C_putative|TcBrA4_0004300|transcript|TcBrA4_0004300-RA|protein_coding||c.*4383_*4384insTTTTC|||||4384|,TTTTTC|downstream_gene_variant|MODIFIER|endonuclease/exonuclease/phosphatase%2C_putative|TcBrA4_0004310|transcript|TcBrA4_0004310-RA|protein_coding||c.*2030_*2031insTTTTC|||||2031|,TTTTTC|downstream_gene_variant|MODIFIER|AmmeMemoRadiSam_system_protein_B%2C_putative|TcBrA4_0004320|transcript|TcBrA4_0004320-RA|protein_coding||c.*354_*355insTTTTC|||||355|,TTTTTC|intergenic_region|MODIFIER|AmmeMemoRadiSam_system_protein_B%2C_putative-hypothetical_protein%2C_conserved|TcBrA4_0004320-TcBrA4_0004330|intergenic_region|TcBrA4_0004320-TcBrA4_0004330|||n.349711_349712insTTTTC||||||	GT:AD:DP:GQ:PL:SB
TcBrA4_Chr29	350716	.	T	C	1973.77	.	BaseQRankSum=1.819;ClippingRankSum=0.000;DP=114;ExcessHet=3.0103;MLEAC=1,0;MLEAF=0.500,0.00;MQRankSum=0.000;RAW_MQ=201096.00;ReadPosRankSum=0.345;ANN=C|synonymous_variant|LOW|hypothetical_protein%2C_conserved|TcBrA4_0004330|transcript|TcBrA4_0004330-RA|protein_coding|1/1|c.162T>C|p.Ser54Ser|162/1545|162/1545|54/514||,C|upstream_gene_variant|MODIFIER|hypothetical_protein%2C_conserved|TcBrA4_0004340|transcript|TcBrA4_0004340-RA|protein_coding||c.-2431T>C|||||2431|,C|upstream_gene_variant|MODIFIER|hypothetical_protein%2C_conserved|TcBrA4_0004350|transcript|TcBrA4_0004350-RA|protein_coding||c.-4179T>C|||||4179|,C|downstream_gene_variant|MODIFIER|endonuclease/exonuclease/phosphatase%2C_putative|TcBrA4_0004310|transcript|TcBrA4_0004310-RA|protein_coding||c.*3035T>C|||||3035|,C|downstream_gene_variant|MODIFIER|AmmeMemoRadiSam_system_protein_B%2C_putative|TcBrA4_0004320|transcript|TcBrA4_0004320-RA|protein_coding||c.*1359T>C|||||1359|	GT:AD:DP:GQ:PL:SB
TcBrA4_Chr29	350795	.	G	A	1911.77	.	BaseQRankSum=1.623;ClippingRankSum=0.000;DP=119;ExcessHet=3.0103;MLEAC=1,0;MLEAF=0.500,0.00;MQRankSum=0.000;RAW_MQ=209916.00;ReadPosRankSum=1.317;ANN=A|missense_variant|MODERATE|hypothetical_protein%2C_conserved|TcBrA4_0004330|transcript|TcBrA4_0004330-RA|protein_coding|1/1|c.241G>A|p.Ala81Thr|241/1545|241/1545|81/514||,A|upstream_gene_variant|MODIFIER|hypothetical_protein%2C_conserved|TcBrA4_0004340|transcript|TcBrA4_0004340-RA|protein_coding||c.-2352G>A|||||2352|,A|upstream_gene_variant|MODIFIER|hypothetical_protein%2C_conserved|TcBrA4_0004350|transcript|TcBrA4_0004350-RA|protein_coding||c.-4100G>A|||||4100|,A|downstream_gene_variant|MODIFIER|endonuclease/exonuclease/phosphatase%2C_putative|TcBrA4_0004310|transcript|TcBrA4_0004310-RA|protein_coding||c.*3114G>A|||||3114|,A|downstream_gene_variant|MODIFIER|AmmeMemoRadiSam_system_protein_B%2C_putative|TcBrA4_0004320|transcript|TcBrA4_0004320-RA|protein_coding||c.*1438G>A|||||1438|	GT:AD:DP:GQ:PL:SB
TcBrA4_Chr29	351493	.	A	G	1931.77	.	BaseQRankSum=0.955;ClippingRankSum=0.000;DP=130;ExcessHet=3.0103;MLEAC=1,0;MLEAF=0.500,0.00;MQRankSum=0.000;RAW_MQ=229320.00;ReadPosRankSum=0.749;ANN=G|synonymous_variant|LOW|hypothetical_protein%2C_conserved|TcBrA4_0004330|transcript|TcBrA4_0004330-RA|protein_coding|1/1|c.939A>G|p.Gln313Gln|939/1545|939/1545|313/514||,G|upstream_gene_variant|MODIFIER|hypothetical_protein%2C_conserved|TcBrA4_0004340|transcript|TcBrA4_0004340-RA|protein_coding||c.-1654A>G|||||1654|,G|upstream_gene_variant|MODIFIER|hypothetical_protein%2C_conserved|TcBrA4_0004350|transcript|TcBrA4_0004350-RA|protein_coding||c.-3402A>G|||||3402|,G|upstream_gene_variant|MODIFIER|GPI_alpha-mannosyltransferase_III|TcBrA4_0004360|transcript|TcBrA4_0004360-RA|protein_coding||c.-4334A>G|||||4334|,G|downstream_gene_variant|MODIFIER|endonuclease/exonuclease/phosphatase%2C_putative|TcBrA4_0004310|transcript|TcBrA4_0004310-RA|protein_coding||c.*3812A>G|||||3812|,G|downstream_gene_variant|MODIFIER|AmmeMemoRadiSam_system_protein_B%2C_putative|TcBrA4_0004320|transcript|TcBrA4_0004320-RA|protein_coding||c.*2136A>G|||||2136|	GT:AD:DP:GQ:PL:SB
TcBrA4_Chr29	352242	.	C	CT	1118.73	.	BaseQRankSum=-0.248;ClippingRankSum=0.000;DP=126;ExcessHet=3.0103;MLEAC=1,0;MLEAF=0.500,0.00;MQRankSum=-1.097;RAW_MQ=222100.00;ReadPosRankSum=-0.475;ANN=CT|upstream_gene_variant|MODIFIER|hypothetical_protein%2C_conserved|TcBrA4_0004340|transcript|TcBrA4_0004340-RA|protein_coding||c.-905_-904insT|||||904|,CT|upstream_gene_variant|MODIFIER|hypothetical_protein%2C_conserved|TcBrA4_0004350|transcript|TcBrA4_0004350-RA|protein_coding||c.-2653_-2652insT|||||2652|,CT|upstream_gene_variant|MODIFIER|GPI_alpha-mannosyltransferase_III|TcBrA4_0004360|transcript|TcBrA4_0004360-RA|protein_coding||c.-3585_-3584insT|||||3584|,CT|downstream_gene_variant|MODIFIER|endonuclease/exonuclease/phosphatase%2C_putative|TcBrA4_0004310|transcript|TcBrA4_0004310-RA|protein_coding||c.*4561_*4562insT|||||4562|,CT|downstream_gene_variant|MODIFIER|AmmeMemoRadiSam_system_protein_B%2C_putative|TcBrA4_0004320|transcript|TcBrA4_0004320-RA|protein_coding||c.*2885_*2886insT|||||2886|,CT|downstream_gene_variant|MODIFIER|hypothetical_protein%2C_conserved|TcBrA4_0004330|transcript|TcBrA4_0004330-RA|protein_coding||c.*143_*144insT|||||144|,CT|intergenic_region|MODIFIER|hypothetical_protein%2C_conserved-hypothetical_protein%2C_conserved|TcBrA4_0004330-TcBrA4_0004340|intergenic_region|TcBrA4_0004330-TcBrA4_0004340|||n.352242_352243insT||||||	GT:AD:DP:GQ:PL:SB
TcBrA4_Chr29	352418	.	T	G	1329.77	.	BaseQRankSum=-2.583;ClippingRankSum=0.000;DP=86;ExcessHet=3.0103;MLEAC=1,0;MLEAF=0.500,0.00;MQRankSum=-2.828;RAW_MQ=150720.00;ReadPosRankSum=-1.685;ANN=G|upstream_gene_variant|MODIFIER|hypothetical_protein%2C_conserved|TcBrA4_0004340|transcript|TcBrA4_0004340-RA|protein_coding||c.-729T>G|||||729|,G|upstream_gene_variant|MODIFIER|hypothetical_protein%2C_conserved|TcBrA4_0004350|transcript|TcBrA4_0004350-RA|protein_coding||c.-2477T>G|||||2477|,G|upstream_gene_variant|MODIFIER|GPI_alpha-mannosyltransferase_III|TcBrA4_0004360|transcript|TcBrA4_0004360-RA|protein_coding||c.-3409T>G|||||3409|,G|downstream_gene_variant|MODIFIER|endonuclease/exonuclease/phosphatase%2C_putative|TcBrA4_0004310|transcript|TcBrA4_0004310-RA|protein_coding||c.*4737T>G|||||4737|,G|downstream_gene_variant|MODIFIER|AmmeMemoRadiSam_system_protein_B%2C_putative|TcBrA4_0004320|transcript|TcBrA4_0004320-RA|protein_coding||c.*3061T>G|||||3061|,G|downstream_gene_variant|MODIFIER|hypothetical_protein%2C_conserved|TcBrA4_0004330|transcript|TcBrA4_0004330-RA|protein_coding||c.*319T>G|||||319|,G|intergenic_region|MODIFIER|hypothetical_protein%2C_conserved-hypothetical_protein%2C_conserved|TcBrA4_0004330-TcBrA4_0004340|intergenic_region|TcBrA4_0004330-TcBrA4_0004340|||n.352418T>G||||||	GT:AD:DP:GQ:PL:SB
TcBrA4_Chr29	352424	.	C	CT	1230.73	.	BaseQRankSum=-0.710;ClippingRankSum=0.000;DP=85;ExcessHet=3.0103;MLEAC=1,0,0;MLEAF=0.500,0.00,0.00;MQRankSum=-3.302;RAW_MQ=148956.00;ReadPosRankSum=-1.968;ANN=CT|upstream_gene_variant|MODIFIER|hypothetical_protein%2C_conserved|TcBrA4_0004340|transcript|TcBrA4_0004340-RA|protein_coding||c.-723_-722insT|||||722|,CT|upstream_gene_variant|MODIFIER|hypothetical_protein%2C_conserved|TcBrA4_0004350|transcript|TcBrA4_0004350-RA|protein_coding||c.-2471_-2470insT|||||2470|,CT|upstream_gene_variant|MODIFIER|GPI_alpha-mannosyltransferase_III|TcBrA4_0004360|transcript|TcBrA4_0004360-RA|protein_coding||c.-3403_-3402insT|||||3402|,CT|downstream_gene_variant|MODIFIER|endonuclease/exonuclease/phosphatase%2C_putative|TcBrA4_0004310|transcript|TcBrA4_0004310-RA|protein_coding||c.*4743_*4744insT|||||4744|,CT|downstream_gene_variant|MODIFIER|AmmeMemoRadiSam_system_protein_B%2C_putative|TcBrA4_0004320|transcript|TcBrA4_0004320-RA|protein_coding||c.*3067_*3068insT|||||3068|,CT|downstream_gene_variant|MODIFIER|hypothetical_protein%2C_conserved|TcBrA4_0004330|transcript|TcBrA4_0004330-RA|protein_coding||c.*325_*326insT|||||326|,CT|intergenic_region|MODIFIER|hypothetical_protein%2C_conserved-hypothetical_protein%2C_conserved|TcBrA4_0004330-TcBrA4_0004340|intergenic_region|TcBrA4_0004330-TcBrA4_0004340|||n.352424_352425insT||||||	GT:AD:DP:GQ:PL:SB
TcBrA4_Chr29	352435	.	T	C	1308.77	.	BaseQRankSum=0.494;ClippingRankSum=0.000;DP=88;ExcessHet=3.0103;MLEAC=1,0;MLEAF=0.500,0.00;MQRankSum=2.629;RAW_MQ=154084.00;ReadPosRankSum=4.557;ANN=C|upstream_gene_variant|MODIFIER|hypothetical_protein%2C_conserved|TcBrA4_0004340|transcript|TcBrA4_0004340-RA|protein_coding||c.-712T>C|||||712|,C|upstream_gene_variant|MODIFIER|hypothetical_protein%2C_conserved|TcBrA4_0004350|transcript|TcBrA4_0004350-RA|protein_coding||c.-2460T>C|||||2460|,C|upstream_gene_variant|MODIFIER|GPI_alpha-mannosyltransferase_III|TcBrA4_0004360|transcript|TcBrA4_0004360-RA|protein_coding||c.-3392T>C|||||3392|,C|downstream_gene_variant|MODIFIER|endonuclease/exonuclease/phosphatase%2C_putative|TcBrA4_0004310|transcript|TcBrA4_0004310-RA|protein_coding||c.*4754T>C|||||4754|,C|downstream_gene_variant|MODIFIER|AmmeMemoRadiSam_system_protein_B%2C_putative|TcBrA4_0004320|transcript|TcBrA4_0004320-RA|protein_coding||c.*3078T>C|||||3078|,C|downstream_gene_variant|MODIFIER|hypothetical_protein%2C_conserved|TcBrA4_0004330|transcript|TcBrA4_0004330-RA|protein_coding||c.*336T>C|||||336|,C|intergenic_region|MODIFIER|hypothetical_protein%2C_conserved-hypothetical_protein%2C_conserved|TcBrA4_0004330-TcBrA4_0004340|intergenic_region|TcBrA4_0004330-TcBrA4_0004340|||n.352435T>C||||||	GT:AD:DP:GQ:PL:SB
TcBrA4_Chr29	352498	.	T	C	641.77	.	BaseQRankSum=-0.180;ClippingRankSum=0.000;DP=60;ExcessHet=3.0103;MLEAC=1,0;MLEAF=0.500,0.00;MQRankSum=-0.196;RAW_MQ=105512.00;ReadPosRankSum=1.796;ANN=C|upstream_gene_variant|MODIFIER|hypothetical_protein%2C_conserved|TcBrA4_0004340|transcript|TcBrA4_0004340-RA|protein_coding||c.-649T>C|||||649|,C|upstream_gene_variant|MODIFIER|hypothetical_protein%2C_conserved|TcBrA4_0004350|transcript|TcBrA4_0004350-RA|protein_coding||c.-2397T>C|||||2397|,C|upstream_gene_variant|MODIFIER|GPI_alpha-mannosyltransferase_III|TcBrA4_0004360|transcript|TcBrA4_0004360-RA|protein_coding||c.-3329T>C|||||3329|,C|downstream_gene_variant|MODIFIER|endonuclease/exonuclease/phosphatase%2C_putative|TcBrA4_0004310|transcript|TcBrA4_0004310-RA|protein_coding||c.*4817T>C|||||4817|,C|downstream_gene_variant|MODIFIER|AmmeMemoRadiSam_system_protein_B%2C_putative|TcBrA4_0004320|transcript|TcBrA4_0004320-RA|protein_coding||c.*3141T>C|||||3141|,C|downstream_gene_variant|MODIFIER|hypothetical_protein%2C_conserved|TcBrA4_0004330|transcript|TcBrA4_0004330-RA|protein_coding||c.*399T>C|||||399|,C|intergenic_region|MODIFIER|hypothetical_protein%2C_conserved-hypothetical_protein%2C_conserved|TcBrA4_0004330-TcBrA4_0004340|intergenic_region|TcBrA4_0004330-TcBrA4_0004340|||n.352498T>C||||||	GT:AD:DP:GQ:PL:SB
TcBrA4_Chr29	352855	.	A	G	0	.	BaseQRankSum=-2.713;ClippingRankSum=0.000;DP=40;ExcessHet=3.0103;MLEAC=0,0;MLEAF=0.00,0.00;MQRankSum=0.000;RAW_MQ=70560.00;ReadPosRankSum=-1.021;ANN=G|upstream_gene_variant|MODIFIER|hypothetical_protein%2C_conserved|TcBrA4_0004340|transcript|TcBrA4_0004340-RA|protein_coding||c.-292A>G|||||292|,G|upstream_gene_variant|MODIFIER|hypothetical_protein%2C_conserved|TcBrA4_0004350|transcript|TcBrA4_0004350-RA|protein_coding||c.-2040A>G|||||2040|,G|upstream_gene_variant|MODIFIER|GPI_alpha-mannosyltransferase_III|TcBrA4_0004360|transcript|TcBrA4_0004360-RA|protein_coding||c.-2972A>G|||||2972|,G|downstream_gene_variant|MODIFIER|AmmeMemoRadiSam_system_protein_B%2C_putative|TcBrA4_0004320|transcript|TcBrA4_0004320-RA|protein_coding||c.*3498A>G|||||3498|,G|downstream_gene_variant|MODIFIER|hypothetical_protein%2C_conserved|TcBrA4_0004330|transcript|TcBrA4_0004330-RA|protein_coding||c.*756A>G|||||756|,G|intergenic_region|MODIFIER|hypothetical_protein%2C_conserved-hypothetical_protein%2C_conserved|TcBrA4_0004330-TcBrA4_0004340|intergenic_region|TcBrA4_0004330-TcBrA4_0004340|||n.352855A>G||||||	GT:AD:DP:GQ:PGT:PID:PL:SB
TcBrA4_Chr29	352862	.	A	AG	170.73	.	BaseQRankSum=-0.835;ClippingRankSum=0.000;DP=45;ExcessHet=3.0103;MLEAC=1,0;MLEAF=0.500,0.00;MQRankSum=-1.652;RAW_MQ=79216.00;ReadPosRankSum=-0.153;ANN=AG|upstream_gene_variant|MODIFIER|hypothetical_protein%2C_conserved|TcBrA4_0004340|transcript|TcBrA4_0004340-RA|protein_coding||c.-285_-284insG|||||284|,AG|upstream_gene_variant|MODIFIER|hypothetical_protein%2C_conserved|TcBrA4_0004350|transcript|TcBrA4_0004350-RA|protein_coding||c.-2033_-2032insG|||||2032|,AG|upstream_gene_variant|MODIFIER|GPI_alpha-mannosyltransferase_III|TcBrA4_0004360|transcript|TcBrA4_0004360-RA|protein_coding||c.-2965_-2964insG|||||2964|,AG|downstream_gene_variant|MODIFIER|AmmeMemoRadiSam_system_protein_B%2C_putative|TcBrA4_0004320|transcript|TcBrA4_0004320-RA|protein_coding||c.*3505_*3506insG|||||3506|,AG|downstream_gene_variant|MODIFIER|hypothetical_protein%2C_conserved|TcBrA4_0004330|transcript|TcBrA4_0004330-RA|protein_coding||c.*763_*764insG|||||764|,AG|intergenic_region|MODIFIER|hypothetical_protein%2C_conserved-hypothetical_protein%2C_conserved|TcBrA4_0004330-TcBrA4_0004340|intergenic_region|TcBrA4_0004330-TcBrA4_0004340|||n.352862_352863insG||||||	GT:AD:DP:GQ:PGT:PID:PL:SB
TcBrA4_Chr29	353054	.	AAG	A	40.73	.	BaseQRankSum=-0.178;ClippingRankSum=0.000;DP=46;ExcessHet=3.0103;MLEAC=1,0;MLEAF=0.500,0.00;MQRankSum=-2.794;RAW_MQ=80980.00;ReadPosRankSum=-2.730;ANN=A|upstream_gene_variant|MODIFIER|hypothetical_protein%2C_conserved|TcBrA4_0004340|transcript|TcBrA4_0004340-RA|protein_coding||c.-92_-91delAG|||||92|,A|upstream_gene_variant|MODIFIER|hypothetical_protein%2C_conserved|TcBrA4_0004350|transcript|TcBrA4_0004350-RA|protein_coding||c.-1840_-1839delAG|||||1840|,A|upstream_gene_variant|MODIFIER|GPI_alpha-mannosyltransferase_III|TcBrA4_0004360|transcript|TcBrA4_0004360-RA|protein_coding||c.-2772_-2771delAG|||||2772|,A|upstream_gene_variant|MODIFIER|hypothetical_protein%2C_conserved|TcBrA4_0004370|transcript|TcBrA4_0004370-RA|protein_coding||c.-4871_-4870delAG|||||4871|,A|downstream_gene_variant|MODIFIER|AmmeMemoRadiSam_system_protein_B%2C_putative|TcBrA4_0004320|transcript|TcBrA4_0004320-RA|protein_coding||c.*3698_*3699delAG|||||3698|,A|downstream_gene_variant|MODIFIER|hypothetical_protein%2C_conserved|TcBrA4_0004330|transcript|TcBrA4_0004330-RA|protein_coding||c.*956_*957delAG|||||956|,A|intergenic_region|MODIFIER|hypothetical_protein%2C_conserved-hypothetical_protein%2C_conserved|TcBrA4_0004330-TcBrA4_0004340|intergenic_region|TcBrA4_0004330-TcBrA4_0004340|||n.353055_353056delAG||||||	GT:AD:DP:GQ:PL:SB
TcBrA4_Chr29	353803	.	A	C	1124.77	.	BaseQRankSum=-1.007;ClippingRankSum=0.000;DP=81;ExcessHet=3.0103;MLEAC=1,0;MLEAF=0.500,0.00;MQRankSum=0.000;RAW_MQ=142884.00;ReadPosRankSum=-0.656;ANN=C|missense_variant|MODERATE|hypothetical_protein%2C_conserved|TcBrA4_0004340|transcript|TcBrA4_0004340-RA|protein_coding|1/1|c.657A>C|p.Glu219Asp|657/828|657/828|219/275||,C|upstream_gene_variant|MODIFIER|hypothetical_protein%2C_conserved|TcBrA4_0004350|transcript|TcBrA4_0004350-RA|protein_coding||c.-1092A>C|||||1092|,C|upstream_gene_variant|MODIFIER|GPI_alpha-mannosyltransferase_III|TcBrA4_0004360|transcript|TcBrA4_0004360-RA|protein_coding||c.-2024A>C|||||2024|,C|upstream_gene_variant|MODIFIER|hypothetical_protein%2C_conserved|TcBrA4_0004370|transcript|TcBrA4_0004370-RA|protein_coding||c.-4123A>C|||||4123|,C|downstream_gene_variant|MODIFIER|AmmeMemoRadiSam_system_protein_B%2C_putative|TcBrA4_0004320|transcript|TcBrA4_0004320-RA|protein_coding||c.*4446A>C|||||4446|,C|downstream_gene_variant|MODIFIER|hypothetical_protein%2C_conserved|TcBrA4_0004330|transcript|TcBrA4_0004330-RA|protein_coding||c.*1704A>C|||||1704|	GT:AD:DP:GQ:PL:SB
TcBrA4_Chr29	354006	.	G	T	1800.77	.	BaseQRankSum=-0.492;ClippingRankSum=0.000;DP=108;ExcessHet=3.0103;MLEAC=1,0;MLEAF=0.500,0.00;MQRankSum=-6.343;RAW_MQ=186412.00;ReadPosRankSum=-0.213;ANN=T|upstream_gene_variant|MODIFIER|hypothetical_protein%2C_conserved|TcBrA4_0004350|transcript|TcBrA4_0004350-RA|protein_coding||c.-889G>T|||||889|,T|upstream_gene_variant|MODIFIER|GPI_alpha-mannosyltransferase_III|TcBrA4_0004360|transcript|TcBrA4_0004360-RA|protein_coding||c.-1821G>T|||||1821|,T|upstream_gene_variant|MODIFIER|hypothetical_protein%2C_conserved|TcBrA4_0004370|transcript|TcBrA4_0004370-RA|protein_coding||c.-3920G>T|||||3920|,T|upstream_gene_variant|MODIFIER|hypothetical_protein%2C_conserved|TcBrA4_0004380|transcript|TcBrA4_0004380-RA|protein_coding||c.-4868G>T|||||4868|,T|downstream_gene_variant|MODIFIER|AmmeMemoRadiSam_system_protein_B%2C_putative|TcBrA4_0004320|transcript|TcBrA4_0004320-RA|protein_coding||c.*4649G>T|||||4649|,T|downstream_gene_variant|MODIFIER|hypothetical_protein%2C_conserved|TcBrA4_0004330|transcript|TcBrA4_0004330-RA|protein_coding||c.*1907G>T|||||1907|,T|downstream_gene_variant|MODIFIER|hypothetical_protein%2C_conserved|TcBrA4_0004340|transcript|TcBrA4_0004340-RA|protein_coding||c.*32G>T|||||32|,T|intergenic_region|MODIFIER|hypothetical_protein%2C_conserved-hypothetical_protein%2C_conserved|TcBrA4_0004340-TcBrA4_0004350|intergenic_region|TcBrA4_0004340-TcBrA4_0004350|||n.354006G>T||||||	GT:AD:DP:GQ:PGT:PID:PL:SB
TcBrA4_Chr29	354014	.	A	C	1803.77	.	BaseQRankSum=-1.655;ClippingRankSum=0.000;DP=108;ExcessHet=3.0103;MLEAC=1,0;MLEAF=0.500,0.00;MQRankSum=-6.343;RAW_MQ=186412.00;ReadPosRankSum=-0.325;ANN=C|upstream_gene_variant|MODIFIER|hypothetical_protein%2C_conserved|TcBrA4_0004350|transcript|TcBrA4_0004350-RA|protein_coding||c.-881A>C|||||881|,C|upstream_gene_variant|MODIFIER|GPI_alpha-mannosyltransferase_III|TcBrA4_0004360|transcript|TcBrA4_0004360-RA|protein_coding||c.-1813A>C|||||1813|,C|upstream_gene_variant|MODIFIER|hypothetical_protein%2C_conserved|TcBrA4_0004370|transcript|TcBrA4_0004370-RA|protein_coding||c.-3912A>C|||||3912|,C|upstream_gene_variant|MODIFIER|hypothetical_protein%2C_conserved|TcBrA4_0004380|transcript|TcBrA4_0004380-RA|protein_coding||c.-4860A>C|||||4860|,C|downstream_gene_variant|MODIFIER|AmmeMemoRadiSam_system_protein_B%2C_putative|TcBrA4_0004320|transcript|TcBrA4_0004320-RA|protein_coding||c.*4657A>C|||||4657|,C|downstream_gene_variant|MODIFIER|hypothetical_protein%2C_conserved|TcBrA4_0004330|transcript|TcBrA4_0004330-RA|protein_coding||c.*1915A>C|||||1915|,C|downstream_gene_variant|MODIFIER|hypothetical_protein%2C_conserved|TcBrA4_0004340|transcript|TcBrA4_0004340-RA|protein_coding||c.*40A>C|||||40|,C|intergenic_region|MODIFIER|hypothetical_protein%2C_conserved-hypothetical_protein%2C_conserved|TcBrA4_0004340-TcBrA4_0004350|intergenic_region|TcBrA4_0004340-TcBrA4_0004350|||n.354014A>C||||||	GT:AD:DP:GQ:PGT:PID:PL:SB
TcBrA4_Chr29	354056	.	T	C	1677.77	.	BaseQRankSum=-0.957;ClippingRankSum=0.000;DP=104;ExcessHet=3.0103;MLEAC=1,0;MLEAF=0.500,0.00;MQRankSum=-7.049;RAW_MQ=178864.00;ReadPosRankSum=0.197;ANN=C|upstream_gene_variant|MODIFIER|hypothetical_protein%2C_conserved|TcBrA4_0004350|transcript|TcBrA4_0004350-RA|protein_coding||c.-839T>C|||||839|,C|upstream_gene_variant|MODIFIER|GPI_alpha-mannosyltransferase_III|TcBrA4_0004360|transcript|TcBrA4_0004360-RA|protein_coding||c.-1771T>C|||||1771|,C|upstream_gene_variant|MODIFIER|hypothetical_protein%2C_conserved|TcBrA4_0004370|transcript|TcBrA4_0004370-RA|protein_coding||c.-3870T>C|||||3870|,C|upstream_gene_variant|MODIFIER|hypothetical_protein%2C_conserved|TcBrA4_0004380|transcript|TcBrA4_0004380-RA|protein_coding||c.-4818T>C|||||4818|,C|downstream_gene_variant|MODIFIER|AmmeMemoRadiSam_system_protein_B%2C_putative|TcBrA4_0004320|transcript|TcBrA4_0004320-RA|protein_coding||c.*4699T>C|||||4699|,C|downstream_gene_variant|MODIFIER|hypothetical_protein%2C_conserved|TcBrA4_0004330|transcript|TcBrA4_0004330-RA|protein_coding||c.*1957T>C|||||1957|,C|downstream_gene_variant|MODIFIER|hypothetical_protein%2C_conserved|TcBrA4_0004340|transcript|TcBrA4_0004340-RA|protein_coding||c.*82T>C|||||82|,C|intergenic_region|MODIFIER|hypothetical_protein%2C_conserved-hypothetical_protein%2C_conserved|TcBrA4_0004340-TcBrA4_0004350|intergenic_region|TcBrA4_0004340-TcBrA4_0004350|||n.354056T>C||||||	GT:AD:DP:GQ:PGT:PID:PL:SB
TcBrA4_Chr29	354076	.	T	C	1651.77	.	BaseQRankSum=-1.380;ClippingRankSum=0.000;DP=101;ExcessHet=3.0103;MLEAC=1,0;MLEAF=0.500,0.00;MQRankSum=-7.247;RAW_MQ=173244.00;ReadPosRankSum=-0.267;ANN=C|upstream_gene_variant|MODIFIER|hypothetical_protein%2C_conserved|TcBrA4_0004350|transcript|TcBrA4_0004350-RA|protein_coding||c.-819T>C|||||819|,C|upstream_gene_variant|MODIFIER|GPI_alpha-mannosyltransferase_III|TcBrA4_0004360|transcript|TcBrA4_0004360-RA|protein_coding||c.-1751T>C|||||1751|,C|upstream_gene_variant|MODIFIER|hypothetical_protein%2C_conserved|TcBrA4_0004370|transcript|TcBrA4_0004370-RA|protein_coding||c.-3850T>C|||||3850|,C|upstream_gene_variant|MODIFIER|hypothetical_protein%2C_conserved|TcBrA4_0004380|transcript|TcBrA4_0004380-RA|protein_coding||c.-4798T>C|||||4798|,C|downstream_gene_variant|MODIFIER|AmmeMemoRadiSam_system_protein_B%2C_putative|TcBrA4_0004320|transcript|TcBrA4_0004320-RA|protein_coding||c.*4719T>C|||||4719|,C|downstream_gene_variant|MODIFIER|hypothetical_protein%2C_conserved|TcBrA4_0004330|transcript|TcBrA4_0004330-RA|protein_coding||c.*1977T>C|||||1977|,C|downstream_gene_variant|MODIFIER|hypothetical_protein%2C_conserved|TcBrA4_0004340|transcript|TcBrA4_0004340-RA|protein_coding||c.*102T>C|||||102|,C|intergenic_region|MODIFIER|hypothetical_protein%2C_conserved-hypothetical_protein%2C_conserved|TcBrA4_0004340-TcBrA4_0004350|intergenic_region|TcBrA4_0004340-TcBrA4_0004350|||n.354076T>C||||||	GT:AD:DP:GQ:PGT:PID:PL:SB
TcBrA4_Chr29	354135	.	C	G	1062.77	.	BaseQRankSum=-0.777;ClippingRankSum=0.000;DP=79;ExcessHet=3.0103;MLEAC=1,0;MLEAF=0.500,0.00;MQRankSum=-5.700;RAW_MQ=135216.00;ReadPosRankSum=1.263;ANN=G|upstream_gene_variant|MODIFIER|hypothetical_protein%2C_conserved|TcBrA4_0004350|transcript|TcBrA4_0004350-RA|protein_coding||c.-760C>G|||||760|,G|upstream_gene_variant|MODIFIER|GPI_alpha-mannosyltransferase_III|TcBrA4_0004360|transcript|TcBrA4_0004360-RA|protein_coding||c.-1692C>G|||||1692|,G|upstream_gene_variant|MODIFIER|hypothetical_protein%2C_conserved|TcBrA4_0004370|transcript|TcBrA4_0004370-RA|protein_coding||c.-3791C>G|||||3791|,G|upstream_gene_variant|MODIFIER|hypothetical_protein%2C_conserved|TcBrA4_0004380|transcript|TcBrA4_0004380-RA|protein_coding||c.-4739C>G|||||4739|,G|downstream_gene_variant|MODIFIER|AmmeMemoRadiSam_system_protein_B%2C_putative|TcBrA4_0004320|transcript|TcBrA4_0004320-RA|protein_coding||c.*4778C>G|||||4778|,G|downstream_gene_variant|MODIFIER|hypothetical_protein%2C_conserved|TcBrA4_0004330|transcript|TcBrA4_0004330-RA|protein_coding||c.*2036C>G|||||2036|,G|downstream_gene_variant|MODIFIER|hypothetical_protein%2C_conserved|TcBrA4_0004340|transcript|TcBrA4_0004340-RA|protein_coding||c.*161C>G|||||161|,G|intergenic_region|MODIFIER|hypothetical_protein%2C_conserved-hypothetical_protein%2C_conserved|TcBrA4_0004340-TcBrA4_0004350|intergenic_region|TcBrA4_0004340-TcBrA4_0004350|||n.354135C>G||||||	GT:AD:DP:GQ:PL:SB
TcBrA4_Chr29	354195	.	G	GA	427.73	.	BaseQRankSum=-1.154;ClippingRankSum=0.000;DP=71;ExcessHet=3.0103;MLEAC=1,0;MLEAF=0.500,0.00;MQRankSum=-4.145;RAW_MQ=121392.00;ReadPosRankSum=0.151;ANN=GA|upstream_gene_variant|MODIFIER|hypothetical_protein%2C_conserved|TcBrA4_0004350|transcript|TcBrA4_0004350-RA|protein_coding||c.-700_-699insA|||||699|,GA|upstream_gene_variant|MODIFIER|GPI_alpha-mannosyltransferase_III|TcBrA4_0004360|transcript|TcBrA4_0004360-RA|protein_coding||c.-1632_-1631insA|||||1631|,GA|upstream_gene_variant|MODIFIER|hypothetical_protein%2C_conserved|TcBrA4_0004370|transcript|TcBrA4_0004370-RA|protein_coding||c.-3731_-3730insA|||||3730|,GA|upstream_gene_variant|MODIFIER|hypothetical_protein%2C_conserved|TcBrA4_0004380|transcript|TcBrA4_0004380-RA|protein_coding||c.-4679_-4678insA|||||4678|,GA|downstream_gene_variant|MODIFIER|AmmeMemoRadiSam_system_protein_B%2C_putative|TcBrA4_0004320|transcript|TcBrA4_0004320-RA|protein_coding||c.*4838_*4839insA|||||4839|,GA|downstream_gene_variant|MODIFIER|hypothetical_protein%2C_conserved|TcBrA4_0004330|transcript|TcBrA4_0004330-RA|protein_coding||c.*2096_*2097insA|||||2097|,GA|downstream_gene_variant|MODIFIER|hypothetical_protein%2C_conserved|TcBrA4_0004340|transcript|TcBrA4_0004340-RA|protein_coding||c.*221_*222insA|||||222|,GA|intergenic_region|MODIFIER|hypothetical_protein%2C_conserved-hypothetical_protein%2C_conserved|TcBrA4_0004340-TcBrA4_0004350|intergenic_region|TcBrA4_0004340-TcBrA4_0004350|||n.354195_354196insA||||||	GT:AD:DP:GQ:PL:SB
TcBrA4_Chr29	354628	.	A	AGG	1537.73	.	DP=35;ExcessHet=3.0103;MLEAC=2,0;MLEAF=1.00,0.00;RAW_MQ=30375.00;ANN=AGG|upstream_gene_variant|MODIFIER|hypothetical_protein%2C_conserved|TcBrA4_0004350|transcript|TcBrA4_0004350-RA|protein_coding||c.-267_-266insGG|||||266|,AGG|upstream_gene_variant|MODIFIER|GPI_alpha-mannosyltransferase_III|TcBrA4_0004360|transcript|TcBrA4_0004360-RA|protein_coding||c.-1199_-1198insGG|||||1198|,AGG|upstream_gene_variant|MODIFIER|hypothetical_protein%2C_conserved|TcBrA4_0004370|transcript|TcBrA4_0004370-RA|protein_coding||c.-3298_-3297insGG|||||3297|,AGG|upstream_gene_variant|MODIFIER|hypothetical_protein%2C_conserved|TcBrA4_0004380|transcript|TcBrA4_0004380-RA|protein_coding||c.-4246_-4245insGG|||||4245|,AGG|downstream_gene_variant|MODIFIER|hypothetical_protein%2C_conserved|TcBrA4_0004330|transcript|TcBrA4_0004330-RA|protein_coding||c.*2529_*2530insGG|||||2530|,AGG|downstream_gene_variant|MODIFIER|hypothetical_protein%2C_conserved|TcBrA4_0004340|transcript|TcBrA4_0004340-RA|protein_coding||c.*654_*655insGG|||||655|,AGG|intergenic_region|MODIFIER|hypothetical_protein%2C_conserved-hypothetical_protein%2C_conserved|TcBrA4_0004340-TcBrA4_0004350|intergenic_region|TcBrA4_0004340-TcBrA4_0004350|||n.354628_354629insGG||||||	GT:AD:DP:GQ:PGT:PID:PL:SB
TcBrA4_Chr29	354631	.	A	AC	1537.73	.	DP=35;ExcessHet=3.0103;MLEAC=2,0;MLEAF=1.00,0.00;RAW_MQ=30375.00;ANN=AC|upstream_gene_variant|MODIFIER|hypothetical_protein%2C_conserved|TcBrA4_0004350|transcript|TcBrA4_0004350-RA|protein_coding||c.-264_-263insC|||||263|,AC|upstream_gene_variant|MODIFIER|GPI_alpha-mannosyltransferase_III|TcBrA4_0004360|transcript|TcBrA4_0004360-RA|protein_coding||c.-1196_-1195insC|||||1195|,AC|upstream_gene_variant|MODIFIER|hypothetical_protein%2C_conserved|TcBrA4_0004370|transcript|TcBrA4_0004370-RA|protein_coding||c.-3295_-3294insC|||||3294|,AC|upstream_gene_variant|MODIFIER|hypothetical_protein%2C_conserved|TcBrA4_0004380|transcript|TcBrA4_0004380-RA|protein_coding||c.-4243_-4242insC|||||4242|,AC|downstream_gene_variant|MODIFIER|hypothetical_protein%2C_conserved|TcBrA4_0004330|transcript|TcBrA4_0004330-RA|protein_coding||c.*2532_*2533insC|||||2533|,AC|downstream_gene_variant|MODIFIER|hypothetical_protein%2C_conserved|TcBrA4_0004340|transcript|TcBrA4_0004340-RA|protein_coding||c.*657_*658insC|||||658|,AC|intergenic_region|MODIFIER|hypothetical_protein%2C_conserved-hypothetical_protein%2C_conserved|TcBrA4_0004340-TcBrA4_0004350|intergenic_region|TcBrA4_0004340-TcBrA4_0004350|||n.354631_354632insC||||||	GT:AD:DP:GQ:PGT:PID:PL:SB
TcBrA4_Chr29	354632	.	A	AAG	1537.73	.	DP=34;ExcessHet=3.0103;MLEAC=2,0;MLEAF=1.00,0.00;RAW_MQ=28611.00;ANN=AAG|upstream_gene_variant|MODIFIER|hypothetical_protein%2C_conserved|TcBrA4_0004350|transcript|TcBrA4_0004350-RA|protein_coding||c.-263_-262insAG|||||262|,AAG|upstream_gene_variant|MODIFIER|GPI_alpha-mannosyltransferase_III|TcBrA4_0004360|transcript|TcBrA4_0004360-RA|protein_coding||c.-1195_-1194insAG|||||1194|,AAG|upstream_gene_variant|MODIFIER|hypothetical_protein%2C_conserved|TcBrA4_0004370|transcript|TcBrA4_0004370-RA|protein_coding||c.-3294_-3293insAG|||||3293|,AAG|upstream_gene_variant|MODIFIER|hypothetical_protein%2C_conserved|TcBrA4_0004380|transcript|TcBrA4_0004380-RA|protein_coding||c.-4242_-4241insAG|||||4241|,AAG|downstream_gene_variant|MODIFIER|hypothetical_protein%2C_conserved|TcBrA4_0004330|transcript|TcBrA4_0004330-RA|protein_coding||c.*2533_*2534insAG|||||2534|,AAG|downstream_gene_variant|MODIFIER|hypothetical_protein%2C_conserved|TcBrA4_0004340|transcript|TcBrA4_0004340-RA|protein_coding||c.*658_*659insAG|||||659|,AAG|intergenic_region|MODIFIER|hypothetical_protein%2C_conserved-hypothetical_protein%2C_conserved|TcBrA4_0004340-TcBrA4_0004350|intergenic_region|TcBrA4_0004340-TcBrA4_0004350|||n.354632_354633insAG||||||	GT:AD:DP:GQ:PGT:PID:PL:SB
TcBrA4_Chr29	354638	.	T	TG	1537.73	.	DP=32;ExcessHet=3.0103;MLEAC=2,0;MLEAF=1.00,0.00;RAW_MQ=24059.00;ANN=TG|upstream_gene_variant|MODIFIER|hypothetical_protein%2C_conserved|TcBrA4_0004350|transcript|TcBrA4_0004350-RA|protein_coding||c.-257_-256insG|||||256|,TG|upstream_gene_variant|MODIFIER|GPI_alpha-mannosyltransferase_III|TcBrA4_0004360|transcript|TcBrA4_0004360-RA|protein_coding||c.-1189_-1188insG|||||1188|,TG|upstream_gene_variant|MODIFIER|hypothetical_protein%2C_conserved|TcBrA4_0004370|transcript|TcBrA4_0004370-RA|protein_coding||c.-3288_-3287insG|||||3287|,TG|upstream_gene_variant|MODIFIER|hypothetical_protein%2C_conserved|TcBrA4_0004380|transcript|TcBrA4_0004380-RA|protein_coding||c.-4236_-4235insG|||||4235|,TG|downstream_gene_variant|MODIFIER|hypothetical_protein%2C_conserved|TcBrA4_0004330|transcript|TcBrA4_0004330-RA|protein_coding||c.*2539_*2540insG|||||2540|,TG|downstream_gene_variant|MODIFIER|hypothetical_protein%2C_conserved|TcBrA4_0004340|transcript|TcBrA4_0004340-RA|protein_coding||c.*664_*665insG|||||665|,TG|intergenic_region|MODIFIER|hypothetical_protein%2C_conserved-hypothetical_protein%2C_conserved|TcBrA4_0004340-TcBrA4_0004350|intergenic_region|TcBrA4_0004340-TcBrA4_0004350|||n.354638_354639insG||||||	GT:AD:DP:GQ:PGT:PID:PL:SB
TcBrA4_Chr29	354646	.	T	TAG	1357.73	.	DP=27;ExcessHet=3.0103;MLEAC=2,0;MLEAF=1.00,0.00;RAW_MQ=16059.00;ANN=TAG|upstream_gene_variant|MODIFIER|hypothetical_protein%2C_conserved|TcBrA4_0004350|transcript|TcBrA4_0004350-RA|protein_coding||c.-249_-248insAG|||||248|,TAG|upstream_gene_variant|MODIFIER|GPI_alpha-mannosyltransferase_III|TcBrA4_0004360|transcript|TcBrA4_0004360-RA|protein_coding||c.-1181_-1180insAG|||||1180|,TAG|upstream_gene_variant|MODIFIER|hypothetical_protein%2C_conserved|TcBrA4_0004370|transcript|TcBrA4_0004370-RA|protein_coding||c.-3280_-3279insAG|||||3279|,TAG|upstream_gene_variant|MODIFIER|hypothetical_protein%2C_conserved|TcBrA4_0004380|transcript|TcBrA4_0004380-RA|protein_coding||c.-4228_-4227insAG|||||4227|,TAG|downstream_gene_variant|MODIFIER|hypothetical_protein%2C_conserved|TcBrA4_0004330|transcript|TcBrA4_0004330-RA|protein_coding||c.*2547_*2548insAG|||||2548|,TAG|downstream_gene_variant|MODIFIER|hypothetical_protein%2C_conserved|TcBrA4_0004340|transcript|TcBrA4_0004340-RA|protein_coding||c.*672_*673insAG|||||673|,TAG|intergenic_region|MODIFIER|hypothetical_protein%2C_conserved-hypothetical_protein%2C_conserved|TcBrA4_0004340-TcBrA4_0004350|intergenic_region|TcBrA4_0004340-TcBrA4_0004350|||n.354646_354647insAG||||||	GT:AD:DP:GQ:PGT:PID:PL:SB
TcBrA4_Chr29	354650	.	T	TC	1267.73	.	DP=28;ExcessHet=3.0103;MLEAC=2,0;MLEAF=1.00,0.00;RAW_MQ=16635.00;ANN=TC|upstream_gene_variant|MODIFIER|hypothetical_protein%2C_conserved|TcBrA4_0004350|transcript|TcBrA4_0004350-RA|protein_coding||c.-245_-244insC|||||244|,TC|upstream_gene_variant|MODIFIER|GPI_alpha-mannosyltransferase_III|TcBrA4_0004360|transcript|TcBrA4_0004360-RA|protein_coding||c.-1177_-1176insC|||||1176|,TC|upstream_gene_variant|MODIFIER|hypothetical_protein%2C_conserved|TcBrA4_0004370|transcript|TcBrA4_0004370-RA|protein_coding||c.-3276_-3275insC|||||3275|,TC|upstream_gene_variant|MODIFIER|hypothetical_protein%2C_conserved|TcBrA4_0004380|transcript|TcBrA4_0004380-RA|protein_coding||c.-4224_-4223insC|||||4223|,TC|downstream_gene_variant|MODIFIER|hypothetical_protein%2C_conserved|TcBrA4_0004330|transcript|TcBrA4_0004330-RA|protein_coding||c.*2551_*2552insC|||||2552|,TC|downstream_gene_variant|MODIFIER|hypothetical_protein%2C_conserved|TcBrA4_0004340|transcript|TcBrA4_0004340-RA|protein_coding||c.*676_*677insC|||||677|,TC|intergenic_region|MODIFIER|hypothetical_protein%2C_conserved-hypothetical_protein%2C_conserved|TcBrA4_0004340-TcBrA4_0004350|intergenic_region|TcBrA4_0004340-TcBrA4_0004350|||n.354650_354651insC||||||	GT:AD:DP:GQ:PGT:PID:PL:SB
TcBrA4_Chr29	354652	.	C	CA	1312.73	.	DP=28;ExcessHet=3.0103;MLEAC=2,0;MLEAF=1.00,0.00;RAW_MQ=17823.00;ANN=CA|upstream_gene_variant|MODIFIER|hypothetical_protein%2C_conserved|TcBrA4_0004350|transcript|TcBrA4_0004350-RA|protein_coding||c.-243_-242insA|||||242|,CA|upstream_gene_variant|MODIFIER|GPI_alpha-mannosyltransferase_III|TcBrA4_0004360|transcript|TcBrA4_0004360-RA|protein_coding||c.-1175_-1174insA|||||1174|,CA|upstream_gene_variant|MODIFIER|hypothetical_protein%2C_conserved|TcBrA4_0004370|transcript|TcBrA4_0004370-RA|protein_coding||c.-3274_-3273insA|||||3273|,CA|upstream_gene_variant|MODIFIER|hypothetical_protein%2C_conserved|TcBrA4_0004380|transcript|TcBrA4_0004380-RA|protein_coding||c.-4222_-4221insA|||||4221|,CA|downstream_gene_variant|MODIFIER|hypothetical_protein%2C_conserved|TcBrA4_0004330|transcript|TcBrA4_0004330-RA|protein_coding||c.*2553_*2554insA|||||2554|,CA|downstream_gene_variant|MODIFIER|hypothetical_protein%2C_conserved|TcBrA4_0004340|transcript|TcBrA4_0004340-RA|protein_coding||c.*678_*679insA|||||679|,CA|intergenic_region|MODIFIER|hypothetical_protein%2C_conserved-hypothetical_protein%2C_conserved|TcBrA4_0004340-TcBrA4_0004350|intergenic_region|TcBrA4_0004340-TcBrA4_0004350|||n.354652_354653insA||||||	GT:AD:DP:GQ:PGT:PID:PL:SB
TcBrA4_Chr29	354674	.	G	A	1467.77	.	DP=33;ExcessHet=3.0103;MLEAC=2,0;MLEAF=1.00,0.00;RAW_MQ=29066.00;ANN=A|upstream_gene_variant|MODIFIER|hypothetical_protein%2C_conserved|TcBrA4_0004350|transcript|TcBrA4_0004350-RA|protein_coding||c.-221G>A|||||221|,A|upstream_gene_variant|MODIFIER|GPI_alpha-mannosyltransferase_III|TcBrA4_0004360|transcript|TcBrA4_0004360-RA|protein_coding||c.-1153G>A|||||1153|,A|upstream_gene_variant|MODIFIER|hypothetical_protein%2C_conserved|TcBrA4_0004370|transcript|TcBrA4_0004370-RA|protein_coding||c.-3252G>A|||||3252|,A|upstream_gene_variant|MODIFIER|hypothetical_protein%2C_conserved|TcBrA4_0004380|transcript|TcBrA4_0004380-RA|protein_coding||c.-4200G>A|||||4200|,A|downstream_gene_variant|MODIFIER|hypothetical_protein%2C_conserved|TcBrA4_0004330|transcript|TcBrA4_0004330-RA|protein_coding||c.*2575G>A|||||2575|,A|downstream_gene_variant|MODIFIER|hypothetical_protein%2C_conserved|TcBrA4_0004340|transcript|TcBrA4_0004340-RA|protein_coding||c.*700G>A|||||700|,A|intergenic_region|MODIFIER|hypothetical_protein%2C_conserved-hypothetical_protein%2C_conserved|TcBrA4_0004340-TcBrA4_0004350|intergenic_region|TcBrA4_0004340-TcBrA4_0004350|||n.354674G>A||||||	GT:AD:DP:GQ:PGT:PID:PL:SB
TcBrA4_Chr29	354802	.	C	CT	144.73	.	BaseQRankSum=-1.864;ClippingRankSum=0.000;DP=43;ExcessHet=3.0103;MLEAC=1,0;MLEAF=0.500,0.00;MQRankSum=2.036;RAW_MQ=60775.00;ReadPosRankSum=-1.884;ANN=CT|upstream_gene_variant|MODIFIER|hypothetical_protein%2C_conserved|TcBrA4_0004350|transcript|TcBrA4_0004350-RA|protein_coding||c.-93_-92insT|||||92|,CT|upstream_gene_variant|MODIFIER|GPI_alpha-mannosyltransferase_III|TcBrA4_0004360|transcript|TcBrA4_0004360-RA|protein_coding||c.-1025_-1024insT|||||1024|,CT|upstream_gene_variant|MODIFIER|hypothetical_protein%2C_conserved|TcBrA4_0004370|transcript|TcBrA4_0004370-RA|protein_coding||c.-3124_-3123insT|||||3123|,CT|upstream_gene_variant|MODIFIER|hypothetical_protein%2C_conserved|TcBrA4_0004380|transcript|TcBrA4_0004380-RA|protein_coding||c.-4072_-4071insT|||||4071|,CT|downstream_gene_variant|MODIFIER|hypothetical_protein%2C_conserved|TcBrA4_0004330|transcript|TcBrA4_0004330-RA|protein_coding||c.*2703_*2704insT|||||2704|,CT|downstream_gene_variant|MODIFIER|hypothetical_protein%2C_conserved|TcBrA4_0004340|transcript|TcBrA4_0004340-RA|protein_coding||c.*828_*829insT|||||829|,CT|intergenic_region|MODIFIER|hypothetical_protein%2C_conserved-hypothetical_protein%2C_conserved|TcBrA4_0004340-TcBrA4_0004350|intergenic_region|TcBrA4_0004340-TcBrA4_0004350|||n.354802_354803insT||||||	GT:AD:DP:GQ:PL:SB
TcBrA4_Chr29	354864	.	G	A	536.77	.	BaseQRankSum=0.397;ClippingRankSum=0.000;DP=83;ExcessHet=3.0103;MLEAC=1,0;MLEAF=0.500,0.00;MQRankSum=1.097;RAW_MQ=135900.00;ReadPosRankSum=-1.780;ANN=A|upstream_gene_variant|MODIFIER|hypothetical_protein%2C_conserved|TcBrA4_0004350|transcript|TcBrA4_0004350-RA|protein_coding||c.-31G>A|||||31|,A|upstream_gene_variant|MODIFIER|GPI_alpha-mannosyltransferase_III|TcBrA4_0004360|transcript|TcBrA4_0004360-RA|protein_coding||c.-963G>A|||||963|,A|upstream_gene_variant|MODIFIER|hypothetical_protein%2C_conserved|TcBrA4_0004370|transcript|TcBrA4_0004370-RA|protein_coding||c.-3062G>A|||||3062|,A|upstream_gene_variant|MODIFIER|hypothetical_protein%2C_conserved|TcBrA4_0004380|transcript|TcBrA4_0004380-RA|protein_coding||c.-4010G>A|||||4010|,A|downstream_gene_variant|MODIFIER|hypothetical_protein%2C_conserved|TcBrA4_0004330|transcript|TcBrA4_0004330-RA|protein_coding||c.*2765G>A|||||2765|,A|downstream_gene_variant|MODIFIER|hypothetical_protein%2C_conserved|TcBrA4_0004340|transcript|TcBrA4_0004340-RA|protein_coding||c.*890G>A|||||890|,A|intergenic_region|MODIFIER|hypothetical_protein%2C_conserved-hypothetical_protein%2C_conserved|TcBrA4_0004340-TcBrA4_0004350|intergenic_region|TcBrA4_0004340-TcBrA4_0004350|||n.354864G>A||||||	GT:AD:DP:GQ:PL:SB
TcBrA4_Chr29	355484	.	T	C	1332.77	.	BaseQRankSum=-1.430;ClippingRankSum=0.000;DP=89;ExcessHet=3.0103;MLEAC=1,0;MLEAF=0.500,0.00;MQRankSum=-5.594;RAW_MQ=154044.00;ReadPosRankSum=-0.250;ANN=C|upstream_gene_variant|MODIFIER|GPI_alpha-mannosyltransferase_III|TcBrA4_0004360|transcript|TcBrA4_0004360-RA|protein_coding||c.-343T>C|||||343|,C|upstream_gene_variant|MODIFIER|hypothetical_protein%2C_conserved|TcBrA4_0004370|transcript|TcBrA4_0004370-RA|protein_coding||c.-2442T>C|||||2442|,C|upstream_gene_variant|MODIFIER|hypothetical_protein%2C_conserved|TcBrA4_0004380|transcript|TcBrA4_0004380-RA|protein_coding||c.-3390T>C|||||3390|,C|downstream_gene_variant|MODIFIER|hypothetical_protein%2C_conserved|TcBrA4_0004330|transcript|TcBrA4_0004330-RA|protein_coding||c.*3385T>C|||||3385|,C|downstream_gene_variant|MODIFIER|hypothetical_protein%2C_conserved|TcBrA4_0004340|transcript|TcBrA4_0004340-RA|protein_coding||c.*1510T>C|||||1510|,C|downstream_gene_variant|MODIFIER|hypothetical_protein%2C_conserved|TcBrA4_0004350|transcript|TcBrA4_0004350-RA|protein_coding||c.*167T>C|||||167|,C|intergenic_region|MODIFIER|hypothetical_protein%2C_conserved-GPI_alpha-mannosyltransferase_III|TcBrA4_0004350-TcBrA4_0004360|intergenic_region|TcBrA4_0004350-TcBrA4_0004360|||n.355484T>C||||||	GT:AD:DP:GQ:PGT:PID:PL:SB
TcBrA4_Chr29	355489	.	A	C	1357.77	.	BaseQRankSum=-1.284;ClippingRankSum=0.000;DP=89;ExcessHet=3.0103;MLEAC=1,0;MLEAF=0.500,0.00;MQRankSum=-5.725;RAW_MQ=154044.00;ReadPosRankSum=0.301;ANN=C|upstream_gene_variant|MODIFIER|GPI_alpha-mannosyltransferase_III|TcBrA4_0004360|transcript|TcBrA4_0004360-RA|protein_coding||c.-338A>C|||||338|,C|upstream_gene_variant|MODIFIER|hypothetical_protein%2C_conserved|TcBrA4_0004370|transcript|TcBrA4_0004370-RA|protein_coding||c.-2437A>C|||||2437|,C|upstream_gene_variant|MODIFIER|hypothetical_protein%2C_conserved|TcBrA4_0004380|transcript|TcBrA4_0004380-RA|protein_coding||c.-3385A>C|||||3385|,C|downstream_gene_variant|MODIFIER|hypothetical_protein%2C_conserved|TcBrA4_0004330|transcript|TcBrA4_0004330-RA|protein_coding||c.*3390A>C|||||3390|,C|downstream_gene_variant|MODIFIER|hypothetical_protein%2C_conserved|TcBrA4_0004340|transcript|TcBrA4_0004340-RA|protein_coding||c.*1515A>C|||||1515|,C|downstream_gene_variant|MODIFIER|hypothetical_protein%2C_conserved|TcBrA4_0004350|transcript|TcBrA4_0004350-RA|protein_coding||c.*172A>C|||||172|,C|intergenic_region|MODIFIER|hypothetical_protein%2C_conserved-GPI_alpha-mannosyltransferase_III|TcBrA4_0004350-TcBrA4_0004360|intergenic_region|TcBrA4_0004350-TcBrA4_0004360|||n.355489A>C||||||	GT:AD:DP:GQ:PGT:PID:PL:SB
TcBrA4_Chr29	355525	.	G	A	1260.77	.	BaseQRankSum=0.367;ClippingRankSum=0.000;DP=95;ExcessHet=3.0103;MLEAC=1,0;MLEAF=0.500,0.00;MQRankSum=-5.674;RAW_MQ=164136.00;ReadPosRankSum=1.208;ANN=A|upstream_gene_variant|MODIFIER|GPI_alpha-mannosyltransferase_III|TcBrA4_0004360|transcript|TcBrA4_0004360-RA|protein_coding||c.-302G>A|||||302|,A|upstream_gene_variant|MODIFIER|hypothetical_protein%2C_conserved|TcBrA4_0004370|transcript|TcBrA4_0004370-RA|protein_coding||c.-2401G>A|||||2401|,A|upstream_gene_variant|MODIFIER|hypothetical_protein%2C_conserved|TcBrA4_0004380|transcript|TcBrA4_0004380-RA|protein_coding||c.-3349G>A|||||3349|,A|downstream_gene_variant|MODIFIER|hypothetical_protein%2C_conserved|TcBrA4_0004330|transcript|TcBrA4_0004330-RA|protein_coding||c.*3426G>A|||||3426|,A|downstream_gene_variant|MODIFIER|hypothetical_protein%2C_conserved|TcBrA4_0004340|transcript|TcBrA4_0004340-RA|protein_coding||c.*1551G>A|||||1551|,A|downstream_gene_variant|MODIFIER|hypothetical_protein%2C_conserved|TcBrA4_0004350|transcript|TcBrA4_0004350-RA|protein_coding||c.*208G>A|||||208|,A|intergenic_region|MODIFIER|hypothetical_protein%2C_conserved-GPI_alpha-mannosyltransferase_III|TcBrA4_0004350-TcBrA4_0004360|intergenic_region|TcBrA4_0004350-TcBrA4_0004360|||n.355525G>A||||||	GT:AD:DP:GQ:PL:SB
TcBrA4_Chr29	355557	.	G	GT	865.73	.	BaseQRankSum=-0.801;ClippingRankSum=0.000;DP=91;ExcessHet=3.0103;MLEAC=1,0;MLEAF=0.500,0.00;MQRankSum=-4.534;RAW_MQ=157736.00;ReadPosRankSum=-0.306;ANN=GT|upstream_gene_variant|MODIFIER|GPI_alpha-mannosyltransferase_III|TcBrA4_0004360|transcript|TcBrA4_0004360-RA|protein_coding||c.-270_-269insT|||||269|,GT|upstream_gene_variant|MODIFIER|hypothetical_protein%2C_conserved|TcBrA4_0004370|transcript|TcBrA4_0004370-RA|protein_coding||c.-2369_-2368insT|||||2368|,GT|upstream_gene_variant|MODIFIER|hypothetical_protein%2C_conserved|TcBrA4_0004380|transcript|TcBrA4_0004380-RA|protein_coding||c.-3317_-3316insT|||||3316|,GT|downstream_gene_variant|MODIFIER|hypothetical_protein%2C_conserved|TcBrA4_0004330|transcript|TcBrA4_0004330-RA|protein_coding||c.*3458_*3459insT|||||3459|,GT|downstream_gene_variant|MODIFIER|hypothetical_protein%2C_conserved|TcBrA4_0004340|transcript|TcBrA4_0004340-RA|protein_coding||c.*1583_*1584insT|||||1584|,GT|downstream_gene_variant|MODIFIER|hypothetical_protein%2C_conserved|TcBrA4_0004350|transcript|TcBrA4_0004350-RA|protein_coding||c.*240_*241insT|||||241|,GT|intergenic_region|MODIFIER|hypothetical_protein%2C_conserved-GPI_alpha-mannosyltransferase_III|TcBrA4_0004350-TcBrA4_0004360|intergenic_region|TcBrA4_0004350-TcBrA4_0004360|||n.355557_355558insT||||||	GT:AD:DP:GQ:PL:SB
TcBrA4_Chr29	355643	.	AT	A	236.73	.	BaseQRankSum=0.868;ClippingRankSum=0.000;DP=48;ExcessHet=3.0103;MLEAC=1,0;MLEAF=0.500,0.00;MQRankSum=-2.867;RAW_MQ=83852.00;ReadPosRankSum=2.059;ANN=A|upstream_gene_variant|MODIFIER|GPI_alpha-mannosyltransferase_III|TcBrA4_0004360|transcript|TcBrA4_0004360-RA|protein_coding||c.-183delT|||||183|,A|upstream_gene_variant|MODIFIER|hypothetical_protein%2C_conserved|TcBrA4_0004370|transcript|TcBrA4_0004370-RA|protein_coding||c.-2282delT|||||2282|,A|upstream_gene_variant|MODIFIER|hypothetical_protein%2C_conserved|TcBrA4_0004380|transcript|TcBrA4_0004380-RA|protein_coding||c.-3230delT|||||3230|,A|upstream_gene_variant|MODIFIER|protein_phosphatase_2C%2C_putative|TcBrA4_0004390|transcript|TcBrA4_0004390-RA|protein_coding||c.-4987delT|||||4987|,A|downstream_gene_variant|MODIFIER|hypothetical_protein%2C_conserved|TcBrA4_0004330|transcript|TcBrA4_0004330-RA|protein_coding||c.*3545delT|||||3545|,A|downstream_gene_variant|MODIFIER|hypothetical_protein%2C_conserved|TcBrA4_0004340|transcript|TcBrA4_0004340-RA|protein_coding||c.*1670delT|||||1670|,A|downstream_gene_variant|MODIFIER|hypothetical_protein%2C_conserved|TcBrA4_0004350|transcript|TcBrA4_0004350-RA|protein_coding||c.*327delT|||||327|,A|intergenic_region|MODIFIER|hypothetical_protein%2C_conserved-GPI_alpha-mannosyltransferase_III|TcBrA4_0004350-TcBrA4_0004360|intergenic_region|TcBrA4_0004350-TcBrA4_0004360|||n.355644delT||||||	GT:AD:DP:GQ:PL:SB
TcBrA4_Chr29	355752	.	CT	C	18.79	.	BaseQRankSum=0.669;ClippingRankSum=0.000;DP=16;ExcessHet=3.0103;MLEAC=1,0;MLEAF=0.500,0.00;MQRankSum=0.000;RAW_MQ=28224.00;ReadPosRankSum=-0.430;ANN=C|upstream_gene_variant|MODIFIER|GPI_alpha-mannosyltransferase_III|TcBrA4_0004360|transcript|TcBrA4_0004360-RA|protein_coding||c.-74delT|||||74|,C|upstream_gene_variant|MODIFIER|hypothetical_protein%2C_conserved|TcBrA4_0004370|transcript|TcBrA4_0004370-RA|protein_coding||c.-2173delT|||||2173|,C|upstream_gene_variant|MODIFIER|hypothetical_protein%2C_conserved|TcBrA4_0004380|transcript|TcBrA4_0004380-RA|protein_coding||c.-3121delT|||||3121|,C|upstream_gene_variant|MODIFIER|protein_phosphatase_2C%2C_putative|TcBrA4_0004390|transcript|TcBrA4_0004390-RA|protein_coding||c.-4878delT|||||4878|,C|downstream_gene_variant|MODIFIER|hypothetical_protein%2C_conserved|TcBrA4_0004330|transcript|TcBrA4_0004330-RA|protein_coding||c.*3654delT|||||3654|,C|downstream_gene_variant|MODIFIER|hypothetical_protein%2C_conserved|TcBrA4_0004340|transcript|TcBrA4_0004340-RA|protein_coding||c.*1779delT|||||1779|,C|downstream_gene_variant|MODIFIER|hypothetical_protein%2C_conserved|TcBrA4_0004350|transcript|TcBrA4_0004350-RA|protein_coding||c.*436delT|||||436|,C|intergenic_region|MODIFIER|hypothetical_protein%2C_conserved-GPI_alpha-mannosyltransferase_III|TcBrA4_0004350-TcBrA4_0004360|intergenic_region|TcBrA4_0004350-TcBrA4_0004360|||n.355753delT||||||	GT:AD:DP:GQ:PL:SB
TcBrA4_Chr29	355893	.	G	A	734.77	.	BaseQRankSum=-2.462;ClippingRankSum=0.000;DP=52;ExcessHet=3.0103;MLEAC=1,0;MLEAF=0.500,0.00;MQRankSum=0.000;RAW_MQ=91728.00;ReadPosRankSum=-0.069;ANN=A|missense_variant|MODERATE|GPI_alpha-mannosyltransferase_III|TcBrA4_0004360|transcript|TcBrA4_0004360-RA|protein_coding|1/1|c.67G>A|p.Asp23Asn|67/1755|67/1755|23/584||,A|upstream_gene_variant|MODIFIER|hypothetical_protein%2C_conserved|TcBrA4_0004370|transcript|TcBrA4_0004370-RA|protein_coding||c.-2033G>A|||||2033|,A|upstream_gene_variant|MODIFIER|hypothetical_protein%2C_conserved|TcBrA4_0004380|transcript|TcBrA4_0004380-RA|protein_coding||c.-2981G>A|||||2981|,A|upstream_gene_variant|MODIFIER|protein_phosphatase_2C%2C_putative|TcBrA4_0004390|transcript|TcBrA4_0004390-RA|protein_coding||c.-4738G>A|||||4738|,A|downstream_gene_variant|MODIFIER|hypothetical_protein%2C_conserved|TcBrA4_0004330|transcript|TcBrA4_0004330-RA|protein_coding||c.*3794G>A|||||3794|,A|downstream_gene_variant|MODIFIER|hypothetical_protein%2C_conserved|TcBrA4_0004340|transcript|TcBrA4_0004340-RA|protein_coding||c.*1919G>A|||||1919|,A|downstream_gene_variant|MODIFIER|hypothetical_protein%2C_conserved|TcBrA4_0004350|transcript|TcBrA4_0004350-RA|protein_coding||c.*576G>A|||||576|	GT:AD:DP:GQ:PL:SB
TcBrA4_Chr29	356036	.	G	A	1467.77	.	BaseQRankSum=-0.313;ClippingRankSum=0.000;DP=88;ExcessHet=3.0103;MLEAC=1,0;MLEAF=0.500,0.00;MQRankSum=0.000;RAW_MQ=155232.00;ReadPosRankSum=0.669;ANN=A|synonymous_variant|LOW|GPI_alpha-mannosyltransferase_III|TcBrA4_0004360|transcript|TcBrA4_0004360-RA|protein_coding|1/1|c.210G>A|p.Gly70Gly|210/1755|210/1755|70/584||,A|upstream_gene_variant|MODIFIER|hypothetical_protein%2C_conserved|TcBrA4_0004370|transcript|TcBrA4_0004370-RA|protein_coding||c.-1890G>A|||||1890|,A|upstream_gene_variant|MODIFIER|hypothetical_protein%2C_conserved|TcBrA4_0004380|transcript|TcBrA4_0004380-RA|protein_coding||c.-2838G>A|||||2838|,A|upstream_gene_variant|MODIFIER|protein_phosphatase_2C%2C_putative|TcBrA4_0004390|transcript|TcBrA4_0004390-RA|protein_coding||c.-4595G>A|||||4595|,A|downstream_gene_variant|MODIFIER|hypothetical_protein%2C_conserved|TcBrA4_0004330|transcript|TcBrA4_0004330-RA|protein_coding||c.*3937G>A|||||3937|,A|downstream_gene_variant|MODIFIER|hypothetical_protein%2C_conserved|TcBrA4_0004340|transcript|TcBrA4_0004340-RA|protein_coding||c.*2062G>A|||||2062|,A|downstream_gene_variant|MODIFIER|hypothetical_protein%2C_conserved|TcBrA4_0004350|transcript|TcBrA4_0004350-RA|protein_coding||c.*719G>A|||||719|	GT:AD:DP:GQ:PL:SB
TcBrA4_Chr29	356962	.	G	T	1573.77	.	BaseQRankSum=0.278;ClippingRankSum=0.000;DP=104;ExcessHet=3.0103;MLEAC=1,0;MLEAF=0.500,0.00;MQRankSum=0.000;RAW_MQ=183456.00;ReadPosRankSum=0.400;ANN=T|missense_variant|MODERATE|GPI_alpha-mannosyltransferase_III|TcBrA4_0004360|transcript|TcBrA4_0004360-RA|protein_coding|1/1|c.1136G>T|p.Cys379Phe|1136/1755|1136/1755|379/584||,T|upstream_gene_variant|MODIFIER|hypothetical_protein%2C_conserved|TcBrA4_0004370|transcript|TcBrA4_0004370-RA|protein_coding||c.-964G>T|||||964|,T|upstream_gene_variant|MODIFIER|hypothetical_protein%2C_conserved|TcBrA4_0004380|transcript|TcBrA4_0004380-RA|protein_coding||c.-1912G>T|||||1912|,T|upstream_gene_variant|MODIFIER|protein_phosphatase_2C%2C_putative|TcBrA4_0004390|transcript|TcBrA4_0004390-RA|protein_coding||c.-3669G>T|||||3669|,T|downstream_gene_variant|MODIFIER|hypothetical_protein%2C_conserved|TcBrA4_0004330|transcript|TcBrA4_0004330-RA|protein_coding||c.*4863G>T|||||4863|,T|downstream_gene_variant|MODIFIER|hypothetical_protein%2C_conserved|TcBrA4_0004340|transcript|TcBrA4_0004340-RA|protein_coding||c.*2988G>T|||||2988|,T|downstream_gene_variant|MODIFIER|hypothetical_protein%2C_conserved|TcBrA4_0004350|transcript|TcBrA4_0004350-RA|protein_coding||c.*1645G>T|||||1645|	GT:AD:DP:GQ:PL:SB
TcBrA4_Chr29	357781	.	T	A	1258.77	.	BaseQRankSum=-1.420;ClippingRankSum=0.000;DP=99;ExcessHet=3.0103;MLEAC=1,0;MLEAF=0.500,0.00;MQRankSum=-3.563;RAW_MQ=171112.00;ReadPosRankSum=1.502;ANN=A|upstream_gene_variant|MODIFIER|hypothetical_protein%2C_conserved|TcBrA4_0004370|transcript|TcBrA4_0004370-RA|protein_coding||c.-145T>A|||||145|,A|upstream_gene_variant|MODIFIER|hypothetical_protein%2C_conserved|TcBrA4_0004380|transcript|TcBrA4_0004380-RA|protein_coding||c.-1093T>A|||||1093|,A|upstream_gene_variant|MODIFIER|protein_phosphatase_2C%2C_putative|TcBrA4_0004390|transcript|TcBrA4_0004390-RA|protein_coding||c.-2850T>A|||||2850|,A|downstream_gene_variant|MODIFIER|hypothetical_protein%2C_conserved|TcBrA4_0004340|transcript|TcBrA4_0004340-RA|protein_coding||c.*3807T>A|||||3807|,A|downstream_gene_variant|MODIFIER|hypothetical_protein%2C_conserved|TcBrA4_0004350|transcript|TcBrA4_0004350-RA|protein_coding||c.*2464T>A|||||2464|,A|downstream_gene_variant|MODIFIER|GPI_alpha-mannosyltransferase_III|TcBrA4_0004360|transcript|TcBrA4_0004360-RA|protein_coding||c.*200T>A|||||200|,A|intergenic_region|MODIFIER|GPI_alpha-mannosyltransferase_III-hypothetical_protein%2C_conserved|TcBrA4_0004360-TcBrA4_0004370|intergenic_region|TcBrA4_0004360-TcBrA4_0004370|||n.357781T>A||||||	GT:AD:DP:GQ:PL:SB
TcBrA4_Chr29	357841	.	CT	C	1008.73	.	BaseQRankSum=-0.210;ClippingRankSum=0.000;DP=60;ExcessHet=3.0103;MLEAC=1,0;MLEAF=0.500,0.00;MQRankSum=-3.667;RAW_MQ=101824.00;ReadPosRankSum=-1.001;ANN=C|upstream_gene_variant|MODIFIER|hypothetical_protein%2C_conserved|TcBrA4_0004370|transcript|TcBrA4_0004370-RA|protein_coding||c.-84delT|||||84|,C|upstream_gene_variant|MODIFIER|hypothetical_protein%2C_conserved|TcBrA4_0004380|transcript|TcBrA4_0004380-RA|protein_coding||c.-1032delT|||||1032|,C|upstream_gene_variant|MODIFIER|protein_phosphatase_2C%2C_putative|TcBrA4_0004390|transcript|TcBrA4_0004390-RA|protein_coding||c.-2789delT|||||2789|,C|upstream_gene_variant|MODIFIER|hypothetical_protein%2C_conserved|TcBrA4_0003050|transcript|TcBrA4_0003050-RA|protein_coding||c.-4984delT|||||4984|,C|downstream_gene_variant|MODIFIER|hypothetical_protein%2C_conserved|TcBrA4_0004340|transcript|TcBrA4_0004340-RA|protein_coding||c.*3868delT|||||3868|,C|downstream_gene_variant|MODIFIER|hypothetical_protein%2C_conserved|TcBrA4_0004350|transcript|TcBrA4_0004350-RA|protein_coding||c.*2525delT|||||2525|,C|downstream_gene_variant|MODIFIER|GPI_alpha-mannosyltransferase_III|TcBrA4_0004360|transcript|TcBrA4_0004360-RA|protein_coding||c.*261delT|||||261|,C|intergenic_region|MODIFIER|GPI_alpha-mannosyltransferase_III-hypothetical_protein%2C_conserved|TcBrA4_0004360-TcBrA4_0004370|intergenic_region|TcBrA4_0004360-TcBrA4_0004370|||n.357842delT||||||	GT:AD:DP:GQ:PGT:PID:PL:SB
TcBrA4_Chr29	357847	.	T	G	1014.77	.	BaseQRankSum=-0.882;ClippingRankSum=0.000;DP=51;ExcessHet=3.0103;MLEAC=1,0;MLEAF=0.500,0.00;MQRankSum=-3.667;RAW_MQ=85948.00;ReadPosRankSum=-1.228;ANN=G|upstream_gene_variant|MODIFIER|hypothetical_protein%2C_conserved|TcBrA4_0004370|transcript|TcBrA4_0004370-RA|protein_coding||c.-79T>G|||||79|,G|upstream_gene_variant|MODIFIER|hypothetical_protein%2C_conserved|TcBrA4_0004380|transcript|TcBrA4_0004380-RA|protein_coding||c.-1027T>G|||||1027|,G|upstream_gene_variant|MODIFIER|protein_phosphatase_2C%2C_putative|TcBrA4_0004390|transcript|TcBrA4_0004390-RA|protein_coding||c.-2784T>G|||||2784|,G|upstream_gene_variant|MODIFIER|hypothetical_protein%2C_conserved|TcBrA4_0003050|transcript|TcBrA4_0003050-RA|protein_coding||c.-4979T>G|||||4979|,G|downstream_gene_variant|MODIFIER|hypothetical_protein%2C_conserved|TcBrA4_0004340|transcript|TcBrA4_0004340-RA|protein_coding||c.*3873T>G|||||3873|,G|downstream_gene_variant|MODIFIER|hypothetical_protein%2C_conserved|TcBrA4_0004350|transcript|TcBrA4_0004350-RA|protein_coding||c.*2530T>G|||||2530|,G|downstream_gene_variant|MODIFIER|GPI_alpha-mannosyltransferase_III|TcBrA4_0004360|transcript|TcBrA4_0004360-RA|protein_coding||c.*266T>G|||||266|,G|intergenic_region|MODIFIER|GPI_alpha-mannosyltransferase_III-hypothetical_protein%2C_conserved|TcBrA4_0004360-TcBrA4_0004370|intergenic_region|TcBrA4_0004360-TcBrA4_0004370|||n.357847T>G||||||	GT:AD:DP:GQ:PGT:PID:PL:SB
TcBrA4_Chr29	357850	.	T	G	981.77	.	BaseQRankSum=-0.367;ClippingRankSum=0.000;DP=49;ExcessHet=3.0103;MLEAC=1,0;MLEAF=0.500,0.00;MQRankSum=-3.831;RAW_MQ=82420.00;ReadPosRankSum=-0.761;ANN=G|upstream_gene_variant|MODIFIER|hypothetical_protein%2C_conserved|TcBrA4_0004370|transcript|TcBrA4_0004370-RA|protein_coding||c.-76T>G|||||76|,G|upstream_gene_variant|MODIFIER|hypothetical_protein%2C_conserved|TcBrA4_0004380|transcript|TcBrA4_0004380-RA|protein_coding||c.-1024T>G|||||1024|,G|upstream_gene_variant|MODIFIER|protein_phosphatase_2C%2C_putative|TcBrA4_0004390|transcript|TcBrA4_0004390-RA|protein_coding||c.-2781T>G|||||2781|,G|upstream_gene_variant|MODIFIER|hypothetical_protein%2C_conserved|TcBrA4_0003050|transcript|TcBrA4_0003050-RA|protein_coding||c.-4976T>G|||||4976|,G|downstream_gene_variant|MODIFIER|hypothetical_protein%2C_conserved|TcBrA4_0004340|transcript|TcBrA4_0004340-RA|protein_coding||c.*3876T>G|||||3876|,G|downstream_gene_variant|MODIFIER|hypothetical_protein%2C_conserved|TcBrA4_0004350|transcript|TcBrA4_0004350-RA|protein_coding||c.*2533T>G|||||2533|,G|downstream_gene_variant|MODIFIER|GPI_alpha-mannosyltransferase_III|TcBrA4_0004360|transcript|TcBrA4_0004360-RA|protein_coding||c.*269T>G|||||269|,G|intergenic_region|MODIFIER|GPI_alpha-mannosyltransferase_III-hypothetical_protein%2C_conserved|TcBrA4_0004360-TcBrA4_0004370|intergenic_region|TcBrA4_0004360-TcBrA4_0004370|||n.357850T>G||||||	GT:AD:DP:GQ:PGT:PID:PL:SB
TcBrA4_Chr29	357916	.	A	G	38.77	.	BaseQRankSum=1.398;ClippingRankSum=0.000;DP=22;ExcessHet=3.0103;MLEAC=1,0;MLEAF=0.500,0.00;MQRankSum=-2.003;RAW_MQ=38644.00;ReadPosRankSum=-1.579;ANN=G|upstream_gene_variant|MODIFIER|hypothetical_protein%2C_conserved|TcBrA4_0004370|transcript|TcBrA4_0004370-RA|protein_coding||c.-10A>G|||||10|,G|upstream_gene_variant|MODIFIER|hypothetical_protein%2C_conserved|TcBrA4_0004380|transcript|TcBrA4_0004380-RA|protein_coding||c.-958A>G|||||958|,G|upstream_gene_variant|MODIFIER|protein_phosphatase_2C%2C_putative|TcBrA4_0004390|transcript|TcBrA4_0004390-RA|protein_coding||c.-2715A>G|||||2715|,G|upstream_gene_variant|MODIFIER|hypothetical_protein%2C_conserved|TcBrA4_0003050|transcript|TcBrA4_0003050-RA|protein_coding||c.-4910A>G|||||4910|,G|downstream_gene_variant|MODIFIER|hypothetical_protein%2C_conserved|TcBrA4_0004340|transcript|TcBrA4_0004340-RA|protein_coding||c.*3942A>G|||||3942|,G|downstream_gene_variant|MODIFIER|hypothetical_protein%2C_conserved|TcBrA4_0004350|transcript|TcBrA4_0004350-RA|protein_coding||c.*2599A>G|||||2599|,G|downstream_gene_variant|MODIFIER|GPI_alpha-mannosyltransferase_III|TcBrA4_0004360|transcript|TcBrA4_0004360-RA|protein_coding||c.*335A>G|||||335|,G|intergenic_region|MODIFIER|GPI_alpha-mannosyltransferase_III-hypothetical_protein%2C_conserved|TcBrA4_0004360-TcBrA4_0004370|intergenic_region|TcBrA4_0004360-TcBrA4_0004370|||n.357916A>G||||||	GT:AD:DP:GQ:PL:SB
TcBrA4_Chr29	358051	.	C	T	1041.77	.	BaseQRankSum=-1.488;ClippingRankSum=0.000;DP=80;ExcessHet=3.0103;MLEAC=1,0;MLEAF=0.500,0.00;MQRankSum=-1.556;RAW_MQ=140792.00;ReadPosRankSum=2.512;ANN=T|synonymous_variant|LOW|hypothetical_protein%2C_conserved|TcBrA4_0004370|transcript|TcBrA4_0004370-RA|protein_coding|1/1|c.126C>T|p.Gly42Gly|126/684|126/684|42/227||,T|upstream_gene_variant|MODIFIER|hypothetical_protein%2C_conserved|TcBrA4_0004380|transcript|TcBrA4_0004380-RA|protein_coding||c.-823C>T|||||823|,T|upstream_gene_variant|MODIFIER|protein_phosphatase_2C%2C_putative|TcBrA4_0004390|transcript|TcBrA4_0004390-RA|protein_coding||c.-2580C>T|||||2580|,T|upstream_gene_variant|MODIFIER|hypothetical_protein%2C_conserved|TcBrA4_0003050|transcript|TcBrA4_0003050-RA|protein_coding||c.-4775C>T|||||4775|,T|downstream_gene_variant|MODIFIER|hypothetical_protein%2C_conserved|TcBrA4_0004340|transcript|TcBrA4_0004340-RA|protein_coding||c.*4077C>T|||||4077|,T|downstream_gene_variant|MODIFIER|hypothetical_protein%2C_conserved|TcBrA4_0004350|transcript|TcBrA4_0004350-RA|protein_coding||c.*2734C>T|||||2734|,T|downstream_gene_variant|MODIFIER|GPI_alpha-mannosyltransferase_III|TcBrA4_0004360|transcript|TcBrA4_0004360-RA|protein_coding||c.*470C>T|||||470|	GT:AD:DP:GQ:PL:SB
TcBrA4_Chr29	358655	.	A	G	1571.77	.	BaseQRankSum=0.739;ClippingRankSum=0.000;DP=111;ExcessHet=3.0103;MLEAC=1,0;MLEAF=0.500,0.00;MQRankSum=-2.272;RAW_MQ=195148.00;ReadPosRankSum=0.959;ANN=G|upstream_gene_variant|MODIFIER|hypothetical_protein%2C_conserved|TcBrA4_0004380|transcript|TcBrA4_0004380-RA|protein_coding||c.-219A>G|||||219|,G|upstream_gene_variant|MODIFIER|protein_phosphatase_2C%2C_putative|TcBrA4_0004390|transcript|TcBrA4_0004390-RA|protein_coding||c.-1976A>G|||||1976|,G|upstream_gene_variant|MODIFIER|hypothetical_protein%2C_conserved|TcBrA4_0003050|transcript|TcBrA4_0003050-RA|protein_coding||c.-4171A>G|||||4171|,G|downstream_gene_variant|MODIFIER|hypothetical_protein%2C_conserved|TcBrA4_0004340|transcript|TcBrA4_0004340-RA|protein_coding||c.*4681A>G|||||4681|,G|downstream_gene_variant|MODIFIER|hypothetical_protein%2C_conserved|TcBrA4_0004350|transcript|TcBrA4_0004350-RA|protein_coding||c.*3338A>G|||||3338|,G|downstream_gene_variant|MODIFIER|GPI_alpha-mannosyltransferase_III|TcBrA4_0004360|transcript|TcBrA4_0004360-RA|protein_coding||c.*1074A>G|||||1074|,G|downstream_gene_variant|MODIFIER|hypothetical_protein%2C_conserved|TcBrA4_0004370|transcript|TcBrA4_0004370-RA|protein_coding||c.*46A>G|||||46|,G|intergenic_region|MODIFIER|hypothetical_protein%2C_conserved-hypothetical_protein%2C_conserved|TcBrA4_0004370-TcBrA4_0004380|intergenic_region|TcBrA4_0004370-TcBrA4_0004380|||n.358655A>G||||||	GT:AD:DP:GQ:PL:SB
TcBrA4_Chr29	358719	.	G	A	1524.77	.	BaseQRankSum=-1.758;ClippingRankSum=0.000;DP=116;ExcessHet=3.0103;MLEAC=1,0;MLEAF=0.500,0.00;MQRankSum=-4.638;RAW_MQ=201304.00;ReadPosRankSum=-1.387;ANN=A|upstream_gene_variant|MODIFIER|hypothetical_protein%2C_conserved|TcBrA4_0004380|transcript|TcBrA4_0004380-RA|protein_coding||c.-155G>A|||||155|,A|upstream_gene_variant|MODIFIER|protein_phosphatase_2C%2C_putative|TcBrA4_0004390|transcript|TcBrA4_0004390-RA|protein_coding||c.-1912G>A|||||1912|,A|upstream_gene_variant|MODIFIER|hypothetical_protein%2C_conserved|TcBrA4_0003050|transcript|TcBrA4_0003050-RA|protein_coding||c.-4107G>A|||||4107|,A|downstream_gene_variant|MODIFIER|hypothetical_protein%2C_conserved|TcBrA4_0004340|transcript|TcBrA4_0004340-RA|protein_coding||c.*4745G>A|||||4745|,A|downstream_gene_variant|MODIFIER|hypothetical_protein%2C_conserved|TcBrA4_0004350|transcript|TcBrA4_0004350-RA|protein_coding||c.*3402G>A|||||3402|,A|downstream_gene_variant|MODIFIER|GPI_alpha-mannosyltransferase_III|TcBrA4_0004360|transcript|TcBrA4_0004360-RA|protein_coding||c.*1138G>A|||||1138|,A|downstream_gene_variant|MODIFIER|hypothetical_protein%2C_conserved|TcBrA4_0004370|transcript|TcBrA4_0004370-RA|protein_coding||c.*110G>A|||||110|,A|intergenic_region|MODIFIER|hypothetical_protein%2C_conserved-hypothetical_protein%2C_conserved|TcBrA4_0004370-TcBrA4_0004380|intergenic_region|TcBrA4_0004370-TcBrA4_0004380|||n.358719G>A||||||	GT:AD:DP:GQ:PL:SB
TcBrA4_Chr29	358785	.	G	T	1787.77	.	BaseQRankSum=-0.068;ClippingRankSum=0.000;DP=106;ExcessHet=3.0103;MLEAC=1,0;MLEAF=0.500,0.00;MQRankSum=-6.245;RAW_MQ=181860.00;ReadPosRankSum=0.743;ANN=T|upstream_gene_variant|MODIFIER|hypothetical_protein%2C_conserved|TcBrA4_0004380|transcript|TcBrA4_0004380-RA|protein_coding||c.-89G>T|||||89|,T|upstream_gene_variant|MODIFIER|protein_phosphatase_2C%2C_putative|TcBrA4_0004390|transcript|TcBrA4_0004390-RA|protein_coding||c.-1846G>T|||||1846|,T|upstream_gene_variant|MODIFIER|hypothetical_protein%2C_conserved|TcBrA4_0003050|transcript|TcBrA4_0003050-RA|protein_coding||c.-4041G>T|||||4041|,T|downstream_gene_variant|MODIFIER|hypothetical_protein%2C_conserved|TcBrA4_0004340|transcript|TcBrA4_0004340-RA|protein_coding||c.*4811G>T|||||4811|,T|downstream_gene_variant|MODIFIER|hypothetical_protein%2C_conserved|TcBrA4_0004350|transcript|TcBrA4_0004350-RA|protein_coding||c.*3468G>T|||||3468|,T|downstream_gene_variant|MODIFIER|GPI_alpha-mannosyltransferase_III|TcBrA4_0004360|transcript|TcBrA4_0004360-RA|protein_coding||c.*1204G>T|||||1204|,T|downstream_gene_variant|MODIFIER|hypothetical_protein%2C_conserved|TcBrA4_0004370|transcript|TcBrA4_0004370-RA|protein_coding||c.*176G>T|||||176|,T|intergenic_region|MODIFIER|hypothetical_protein%2C_conserved-hypothetical_protein%2C_conserved|TcBrA4_0004370-TcBrA4_0004380|intergenic_region|TcBrA4_0004370-TcBrA4_0004380|||n.358785G>T||||||	GT:AD:DP:GQ:PGT:PID:PL:SB
TcBrA4_Chr29	358789	.	G	T	1787.77	.	BaseQRankSum=0.052;ClippingRankSum=0.000;DP=106;ExcessHet=3.0103;MLEAC=1,0;MLEAF=0.500,0.00;MQRankSum=-6.245;RAW_MQ=181860.00;ReadPosRankSum=0.933;ANN=T|upstream_gene_variant|MODIFIER|hypothetical_protein%2C_conserved|TcBrA4_0004380|transcript|TcBrA4_0004380-RA|protein_coding||c.-85G>T|||||85|,T|upstream_gene_variant|MODIFIER|protein_phosphatase_2C%2C_putative|TcBrA4_0004390|transcript|TcBrA4_0004390-RA|protein_coding||c.-1842G>T|||||1842|,T|upstream_gene_variant|MODIFIER|hypothetical_protein%2C_conserved|TcBrA4_0003050|transcript|TcBrA4_0003050-RA|protein_coding||c.-4037G>T|||||4037|,T|downstream_gene_variant|MODIFIER|hypothetical_protein%2C_conserved|TcBrA4_0004340|transcript|TcBrA4_0004340-RA|protein_coding||c.*4815G>T|||||4815|,T|downstream_gene_variant|MODIFIER|hypothetical_protein%2C_conserved|TcBrA4_0004350|transcript|TcBrA4_0004350-RA|protein_coding||c.*3472G>T|||||3472|,T|downstream_gene_variant|MODIFIER|GPI_alpha-mannosyltransferase_III|TcBrA4_0004360|transcript|TcBrA4_0004360-RA|protein_coding||c.*1208G>T|||||1208|,T|downstream_gene_variant|MODIFIER|hypothetical_protein%2C_conserved|TcBrA4_0004370|transcript|TcBrA4_0004370-RA|protein_coding||c.*180G>T|||||180|,T|intergenic_region|MODIFIER|hypothetical_protein%2C_conserved-hypothetical_protein%2C_conserved|TcBrA4_0004370-TcBrA4_0004380|intergenic_region|TcBrA4_0004370-TcBrA4_0004380|||n.358789G>T||||||	GT:AD:DP:GQ:PGT:PID:PL:SB
TcBrA4_Chr29	358794	.	G	GT	1914.73	.	BaseQRankSum=-2.696;ClippingRankSum=0.000;DP=100;ExcessHet=3.0103;MLEAC=1,0;MLEAF=0.500,0.00;MQRankSum=-5.242;RAW_MQ=171112.00;ReadPosRankSum=-1.658;ANN=GT|upstream_gene_variant|MODIFIER|hypothetical_protein%2C_conserved|TcBrA4_0004380|transcript|TcBrA4_0004380-RA|protein_coding||c.-80_-79insT|||||79|,GT|upstream_gene_variant|MODIFIER|protein_phosphatase_2C%2C_putative|TcBrA4_0004390|transcript|TcBrA4_0004390-RA|protein_coding||c.-1837_-1836insT|||||1836|,GT|upstream_gene_variant|MODIFIER|hypothetical_protein%2C_conserved|TcBrA4_0003050|transcript|TcBrA4_0003050-RA|protein_coding||c.-4032_-4031insT|||||4031|,GT|downstream_gene_variant|MODIFIER|hypothetical_protein%2C_conserved|TcBrA4_0004340|transcript|TcBrA4_0004340-RA|protein_coding||c.*4820_*4821insT|||||4821|,GT|downstream_gene_variant|MODIFIER|hypothetical_protein%2C_conserved|TcBrA4_0004350|transcript|TcBrA4_0004350-RA|protein_coding||c.*3477_*3478insT|||||3478|,GT|downstream_gene_variant|MODIFIER|GPI_alpha-mannosyltransferase_III|TcBrA4_0004360|transcript|TcBrA4_0004360-RA|protein_coding||c.*1213_*1214insT|||||1214|,GT|downstream_gene_variant|MODIFIER|hypothetical_protein%2C_conserved|TcBrA4_0004370|transcript|TcBrA4_0004370-RA|protein_coding||c.*185_*186insT|||||186|,GT|intergenic_region|MODIFIER|hypothetical_protein%2C_conserved-hypothetical_protein%2C_conserved|TcBrA4_0004370-TcBrA4_0004380|intergenic_region|TcBrA4_0004370-TcBrA4_0004380|||n.358794_358795insT||||||	GT:AD:DP:GQ:PL:SB
TcBrA4_Chr29	358973	.	A	G	1711.77	.	BaseQRankSum=0.363;ClippingRankSum=0.000;DP=97;ExcessHet=3.0103;MLEAC=1,0;MLEAF=0.500,0.00;MQRankSum=-2.159;RAW_MQ=169264.00;ReadPosRankSum=0.654;ANN=G|missense_variant|MODERATE|hypothetical_protein%2C_conserved|TcBrA4_0004380|transcript|TcBrA4_0004380-RA|protein_coding|1/1|c.100A>G|p.Ile34Val|100/1050|100/1050|34/349||,G|upstream_gene_variant|MODIFIER|protein_phosphatase_2C%2C_putative|TcBrA4_0004390|transcript|TcBrA4_0004390-RA|protein_coding||c.-1658A>G|||||1658|,G|upstream_gene_variant|MODIFIER|hypothetical_protein%2C_conserved|TcBrA4_0003050|transcript|TcBrA4_0003050-RA|protein_coding||c.-3853A>G|||||3853|,G|downstream_gene_variant|MODIFIER|hypothetical_protein%2C_conserved|TcBrA4_0004340|transcript|TcBrA4_0004340-RA|protein_coding||c.*4999A>G|||||4999|,G|downstream_gene_variant|MODIFIER|hypothetical_protein%2C_conserved|TcBrA4_0004350|transcript|TcBrA4_0004350-RA|protein_coding||c.*3656A>G|||||3656|,G|downstream_gene_variant|MODIFIER|GPI_alpha-mannosyltransferase_III|TcBrA4_0004360|transcript|TcBrA4_0004360-RA|protein_coding||c.*1392A>G|||||1392|,G|downstream_gene_variant|MODIFIER|hypothetical_protein%2C_conserved|TcBrA4_0004370|transcript|TcBrA4_0004370-RA|protein_coding||c.*364A>G|||||364|	GT:AD:DP:GQ:PL:SB
TcBrA4_Chr29	359622	.	G	A	1336.77	.	BaseQRankSum=-0.222;ClippingRankSum=0.000;DP=109;ExcessHet=3.0103;MLEAC=1,0;MLEAF=0.500,0.00;MQRankSum=0.000;RAW_MQ=192276.00;ReadPosRankSum=-1.148;ANN=A|missense_variant|MODERATE|hypothetical_protein%2C_conserved|TcBrA4_0004380|transcript|TcBrA4_0004380-RA|protein_coding|1/1|c.749G>A|p.Ser250Asn|749/1050|749/1050|250/349||,A|upstream_gene_variant|MODIFIER|protein_phosphatase_2C%2C_putative|TcBrA4_0004390|transcript|TcBrA4_0004390-RA|protein_coding||c.-1009G>A|||||1009|,A|upstream_gene_variant|MODIFIER|hypothetical_protein%2C_conserved|TcBrA4_0003050|transcript|TcBrA4_0003050-RA|protein_coding||c.-3204G>A|||||3204|,A|downstream_gene_variant|MODIFIER|hypothetical_protein%2C_conserved|TcBrA4_0004350|transcript|TcBrA4_0004350-RA|protein_coding||c.*4305G>A|||||4305|,A|downstream_gene_variant|MODIFIER|GPI_alpha-mannosyltransferase_III|TcBrA4_0004360|transcript|TcBrA4_0004360-RA|protein_coding||c.*2041G>A|||||2041|,A|downstream_gene_variant|MODIFIER|hypothetical_protein%2C_conserved|TcBrA4_0004370|transcript|TcBrA4_0004370-RA|protein_coding||c.*1013G>A|||||1013|	GT:AD:DP:GQ:PL:SB
TcBrA4_Chr29	359698	.	C	A	1407.77	.	BaseQRankSum=0.852;ClippingRankSum=0.000;DP=101;ExcessHet=3.0103;MLEAC=1,0;MLEAF=0.500,0.00;MQRankSum=0.000;RAW_MQ=178164.00;ReadPosRankSum=1.846;ANN=A|synonymous_variant|LOW|hypothetical_protein%2C_conserved|TcBrA4_0004380|transcript|TcBrA4_0004380-RA|protein_coding|1/1|c.825C>A|p.Gly275Gly|825/1050|825/1050|275/349||,A|upstream_gene_variant|MODIFIER|protein_phosphatase_2C%2C_putative|TcBrA4_0004390|transcript|TcBrA4_0004390-RA|protein_coding||c.-933C>A|||||933|,A|upstream_gene_variant|MODIFIER|hypothetical_protein%2C_conserved|TcBrA4_0003050|transcript|TcBrA4_0003050-RA|protein_coding||c.-3128C>A|||||3128|,A|downstream_gene_variant|MODIFIER|hypothetical_protein%2C_conserved|TcBrA4_0004350|transcript|TcBrA4_0004350-RA|protein_coding||c.*4381C>A|||||4381|,A|downstream_gene_variant|MODIFIER|GPI_alpha-mannosyltransferase_III|TcBrA4_0004360|transcript|TcBrA4_0004360-RA|protein_coding||c.*2117C>A|||||2117|,A|downstream_gene_variant|MODIFIER|hypothetical_protein%2C_conserved|TcBrA4_0004370|transcript|TcBrA4_0004370-RA|protein_coding||c.*1089C>A|||||1089|	GT:AD:DP:GQ:PL:SB
TcBrA4_Chr29	362706	.	A	G	1414.77	.	BaseQRankSum=-1.685;ClippingRankSum=0.000;DP=94;ExcessHet=3.0103;MLEAC=1,0;MLEAF=0.500,0.00;MQRankSum=-1.068;RAW_MQ=165652.00;ReadPosRankSum=-2.140;ANN=G|upstream_gene_variant|MODIFIER|hypothetical_protein%2C_conserved|TcBrA4_0003050|transcript|TcBrA4_0003050-RA|protein_coding||c.-120A>G|||||120|,G|upstream_gene_variant|MODIFIER|40S_ribosomal_protein_S9%2C_putative|TcBrA4_0004400|transcript|TcBrA4_0004400-RA|protein_coding||c.-2465A>G|||||2465|,G|upstream_gene_variant|MODIFIER|fructose-bisphosphate_aldolase%2C_glycosomal%2C_putative_(fragment)|TcBrA4_0004410|transcript|TcBrA4_0004410-RA|protein_coding||c.-3311A>G|||||3311|,G|downstream_gene_variant|MODIFIER|hypothetical_protein%2C_conserved|TcBrA4_0004370|transcript|TcBrA4_0004370-RA|protein_coding||c.*4097A>G|||||4097|,G|downstream_gene_variant|MODIFIER|hypothetical_protein%2C_conserved|TcBrA4_0004380|transcript|TcBrA4_0004380-RA|protein_coding||c.*2783A>G|||||2783|,G|downstream_gene_variant|MODIFIER|protein_phosphatase_2C%2C_putative|TcBrA4_0004390|transcript|TcBrA4_0004390-RA|protein_coding||c.*318A>G|||||318|,G|intergenic_region|MODIFIER|protein_phosphatase_2C%2C_putative-hypothetical_protein%2C_conserved|TcBrA4_0004390-TcBrA4_0003050|intergenic_region|TcBrA4_0004390-TcBrA4_0003050|||n.362706A>G||||||	GT:AD:DP:GQ:PL:SB
TcBrA4_Chr29	362774	.	G	T	1267.77	.	BaseQRankSum=0.021;ClippingRankSum=0.000;DP=104;ExcessHet=3.0103;MLEAC=1,0;MLEAF=0.500,0.00;MQRankSum=-1.148;RAW_MQ=183292.00;ReadPosRankSum=0.799;ANN=T|upstream_gene_variant|MODIFIER|hypothetical_protein%2C_conserved|TcBrA4_0003050|transcript|TcBrA4_0003050-RA|protein_coding||c.-52G>T|||||52|,T|upstream_gene_variant|MODIFIER|40S_ribosomal_protein_S9%2C_putative|TcBrA4_0004400|transcript|TcBrA4_0004400-RA|protein_coding||c.-2397G>T|||||2397|,T|upstream_gene_variant|MODIFIER|fructose-bisphosphate_aldolase%2C_glycosomal%2C_putative_(fragment)|TcBrA4_0004410|transcript|TcBrA4_0004410-RA|protein_coding||c.-3243G>T|||||3243|,T|upstream_gene_variant|MODIFIER|fructose-bisphosphate_aldolase%2C_glycosomal%2C_putative|TcBrA4_0004420|transcript|TcBrA4_0004420-RA|protein_coding||c.-4962G>T|||||4962|,T|downstream_gene_variant|MODIFIER|hypothetical_protein%2C_conserved|TcBrA4_0004370|transcript|TcBrA4_0004370-RA|protein_coding||c.*4165G>T|||||4165|,T|downstream_gene_variant|MODIFIER|hypothetical_protein%2C_conserved|TcBrA4_0004380|transcript|TcBrA4_0004380-RA|protein_coding||c.*2851G>T|||||2851|,T|downstream_gene_variant|MODIFIER|protein_phosphatase_2C%2C_putative|TcBrA4_0004390|transcript|TcBrA4_0004390-RA|protein_coding||c.*386G>T|||||386|,T|intergenic_region|MODIFIER|protein_phosphatase_2C%2C_putative-hypothetical_protein%2C_conserved|TcBrA4_0004390-TcBrA4_0003050|intergenic_region|TcBrA4_0004390-TcBrA4_0003050|||n.362774G>T||||||	GT:AD:DP:GQ:PL:SB
TcBrA4_Chr29	362801	.	C	A	1325.77	.	BaseQRankSum=-0.551;ClippingRankSum=0.000;DP=98;ExcessHet=3.0103;MLEAC=1,0;MLEAF=0.500,0.00;MQRankSum=-1.134;RAW_MQ=172708.00;ReadPosRankSum=-0.488;ANN=A|upstream_gene_variant|MODIFIER|hypothetical_protein%2C_conserved|TcBrA4_0003050|transcript|TcBrA4_0003050-RA|protein_coding||c.-25C>A|||||25|,A|upstream_gene_variant|MODIFIER|40S_ribosomal_protein_S9%2C_putative|TcBrA4_0004400|transcript|TcBrA4_0004400-RA|protein_coding||c.-2370C>A|||||2370|,A|upstream_gene_variant|MODIFIER|fructose-bisphosphate_aldolase%2C_glycosomal%2C_putative_(fragment)|TcBrA4_0004410|transcript|TcBrA4_0004410-RA|protein_coding||c.-3216C>A|||||3216|,A|upstream_gene_variant|MODIFIER|fructose-bisphosphate_aldolase%2C_glycosomal%2C_putative|TcBrA4_0004420|transcript|TcBrA4_0004420-RA|protein_coding||c.-4935C>A|||||4935|,A|downstream_gene_variant|MODIFIER|hypothetical_protein%2C_conserved|TcBrA4_0004370|transcript|TcBrA4_0004370-RA|protein_coding||c.*4192C>A|||||4192|,A|downstream_gene_variant|MODIFIER|hypothetical_protein%2C_conserved|TcBrA4_0004380|transcript|TcBrA4_0004380-RA|protein_coding||c.*2878C>A|||||2878|,A|downstream_gene_variant|MODIFIER|protein_phosphatase_2C%2C_putative|TcBrA4_0004390|transcript|TcBrA4_0004390-RA|protein_coding||c.*413C>A|||||413|,A|intergenic_region|MODIFIER|protein_phosphatase_2C%2C_putative-hypothetical_protein%2C_conserved|TcBrA4_0004390-TcBrA4_0003050|intergenic_region|TcBrA4_0004390-TcBrA4_0003050|||n.362801C>A||||||	GT:AD:DP:GQ:PL:SB
TcBrA4_Chr29	363218	.	T	C	1489.77	.	BaseQRankSum=1.985;ClippingRankSum=0.000;DP=110;ExcessHet=3.0103;MLEAC=1,0;MLEAF=0.500,0.00;MQRankSum=0.000;RAW_MQ=194040.00;ReadPosRankSum=1.838;ANN=C|synonymous_variant|LOW|hypothetical_protein%2C_conserved|TcBrA4_0003050|transcript|TcBrA4_0003050-RA|protein_coding|1/1|c.393T>C|p.Pro131Pro|393/1725|393/1725|131/574||,C|upstream_gene_variant|MODIFIER|40S_ribosomal_protein_S9%2C_putative|TcBrA4_0004400|transcript|TcBrA4_0004400-RA|protein_coding||c.-1953T>C|||||1953|,C|upstream_gene_variant|MODIFIER|fructose-bisphosphate_aldolase%2C_glycosomal%2C_putative_(fragment)|TcBrA4_0004410|transcript|TcBrA4_0004410-RA|protein_coding||c.-2799T>C|||||2799|,C|upstream_gene_variant|MODIFIER|fructose-bisphosphate_aldolase%2C_glycosomal%2C_putative|TcBrA4_0004420|transcript|TcBrA4_0004420-RA|protein_coding||c.-4518T>C|||||4518|,C|downstream_gene_variant|MODIFIER|hypothetical_protein%2C_conserved|TcBrA4_0004370|transcript|TcBrA4_0004370-RA|protein_coding||c.*4609T>C|||||4609|,C|downstream_gene_variant|MODIFIER|hypothetical_protein%2C_conserved|TcBrA4_0004380|transcript|TcBrA4_0004380-RA|protein_coding||c.*3295T>C|||||3295|,C|downstream_gene_variant|MODIFIER|protein_phosphatase_2C%2C_putative|TcBrA4_0004390|transcript|TcBrA4_0004390-RA|protein_coding||c.*830T>C|||||830|	GT:AD:DP:GQ:PL:SB
TcBrA4_Chr29	364651	.	T	C	1388.77	.	BaseQRankSum=1.609;ClippingRankSum=0.000;DP=93;ExcessHet=3.0103;MLEAC=1,0;MLEAF=0.500,0.00;MQRankSum=0.000;RAW_MQ=164052.00;ReadPosRankSum=0.000;ANN=C|upstream_gene_variant|MODIFIER|40S_ribosomal_protein_S9%2C_putative|TcBrA4_0004400|transcript|TcBrA4_0004400-RA|protein_coding||c.-520T>C|||||520|,C|upstream_gene_variant|MODIFIER|fructose-bisphosphate_aldolase%2C_glycosomal%2C_putative_(fragment)|TcBrA4_0004410|transcript|TcBrA4_0004410-RA|protein_coding||c.-1366T>C|||||1366|,C|upstream_gene_variant|MODIFIER|fructose-bisphosphate_aldolase%2C_glycosomal%2C_putative|TcBrA4_0004420|transcript|TcBrA4_0004420-RA|protein_coding||c.-3085T>C|||||3085|,C|upstream_gene_variant|MODIFIER|hypothetical_protein|TcBrA4_0004430|transcript|TcBrA4_0004430-RA|protein_coding||c.-3800T>C|||||3800|,C|upstream_gene_variant|MODIFIER|hypothetical_protein%2C_conserved|TcBrA4_0004440|transcript|TcBrA4_0004440-RA|protein_coding||c.-4388T>C|||||4388|,C|downstream_gene_variant|MODIFIER|hypothetical_protein%2C_conserved|TcBrA4_0004380|transcript|TcBrA4_0004380-RA|protein_coding||c.*4728T>C|||||4728|,C|downstream_gene_variant|MODIFIER|protein_phosphatase_2C%2C_putative|TcBrA4_0004390|transcript|TcBrA4_0004390-RA|protein_coding||c.*2263T>C|||||2263|,C|downstream_gene_variant|MODIFIER|hypothetical_protein%2C_conserved|TcBrA4_0003050|transcript|TcBrA4_0003050-RA|protein_coding||c.*101T>C|||||101|,C|intergenic_region|MODIFIER|hypothetical_protein%2C_conserved-40S_ribosomal_protein_S9%2C_putative|TcBrA4_0003050-TcBrA4_0004400|intergenic_region|TcBrA4_0003050-TcBrA4_0004400|||n.364651T>C||||||	GT:AD:DP:GQ:PL:SB
TcBrA4_Chr29	364762	.	C	CT	793.73	.	BaseQRankSum=-1.122;ClippingRankSum=0.000;DP=83;ExcessHet=3.0103;MLEAC=1,0;MLEAF=0.500,0.00;MQRankSum=0.000;RAW_MQ=146412.00;ReadPosRankSum=-0.678;ANN=CT|upstream_gene_variant|MODIFIER|40S_ribosomal_protein_S9%2C_putative|TcBrA4_0004400|transcript|TcBrA4_0004400-RA|protein_coding||c.-409_-408insT|||||408|,CT|upstream_gene_variant|MODIFIER|fructose-bisphosphate_aldolase%2C_glycosomal%2C_putative_(fragment)|TcBrA4_0004410|transcript|TcBrA4_0004410-RA|protein_coding||c.-1255_-1254insT|||||1254|,CT|upstream_gene_variant|MODIFIER|fructose-bisphosphate_aldolase%2C_glycosomal%2C_putative|TcBrA4_0004420|transcript|TcBrA4_0004420-RA|protein_coding||c.-2974_-2973insT|||||2973|,CT|upstream_gene_variant|MODIFIER|hypothetical_protein|TcBrA4_0004430|transcript|TcBrA4_0004430-RA|protein_coding||c.-3689_-3688insT|||||3688|,CT|upstream_gene_variant|MODIFIER|hypothetical_protein%2C_conserved|TcBrA4_0004440|transcript|TcBrA4_0004440-RA|protein_coding||c.-4277_-4276insT|||||4276|,CT|downstream_gene_variant|MODIFIER|hypothetical_protein%2C_conserved|TcBrA4_0004380|transcript|TcBrA4_0004380-RA|protein_coding||c.*4839_*4840insT|||||4840|,CT|downstream_gene_variant|MODIFIER|protein_phosphatase_2C%2C_putative|TcBrA4_0004390|transcript|TcBrA4_0004390-RA|protein_coding||c.*2374_*2375insT|||||2375|,CT|downstream_gene_variant|MODIFIER|hypothetical_protein%2C_conserved|TcBrA4_0003050|transcript|TcBrA4_0003050-RA|protein_coding||c.*212_*213insT|||||213|,CT|intergenic_region|MODIFIER|hypothetical_protein%2C_conserved-40S_ribosomal_protein_S9%2C_putative|TcBrA4_0003050-TcBrA4_0004400|intergenic_region|TcBrA4_0003050-TcBrA4_0004400|||n.364762_364763insT||||||	GT:AD:DP:GQ:PL:SB
TcBrA4_Chr29	364903	.	CT	C	0	.	BaseQRankSum=1.723;ClippingRankSum=0.000;DP=66;ExcessHet=3.0103;MLEAC=0,0,0;MLEAF=0.00,0.00,0.00;MQRankSum=0.000;RAW_MQ=116424.00;ReadPosRankSum=-0.182;ANN=C|upstream_gene_variant|MODIFIER|40S_ribosomal_protein_S9%2C_putative|TcBrA4_0004400|transcript|TcBrA4_0004400-RA|protein_coding||c.-267delT|||||267|,C|upstream_gene_variant|MODIFIER|fructose-bisphosphate_aldolase%2C_glycosomal%2C_putative_(fragment)|TcBrA4_0004410|transcript|TcBrA4_0004410-RA|protein_coding||c.-1113delT|||||1113|,C|upstream_gene_variant|MODIFIER|fructose-bisphosphate_aldolase%2C_glycosomal%2C_putative|TcBrA4_0004420|transcript|TcBrA4_0004420-RA|protein_coding||c.-2832delT|||||2832|,C|upstream_gene_variant|MODIFIER|hypothetical_protein|TcBrA4_0004430|transcript|TcBrA4_0004430-RA|protein_coding||c.-3547delT|||||3547|,C|upstream_gene_variant|MODIFIER|hypothetical_protein%2C_conserved|TcBrA4_0004440|transcript|TcBrA4_0004440-RA|protein_coding||c.-4135delT|||||4135|,C|downstream_gene_variant|MODIFIER|hypothetical_protein%2C_conserved|TcBrA4_0004380|transcript|TcBrA4_0004380-RA|protein_coding||c.*4981delT|||||4981|,C|downstream_gene_variant|MODIFIER|protein_phosphatase_2C%2C_putative|TcBrA4_0004390|transcript|TcBrA4_0004390-RA|protein_coding||c.*2516delT|||||2516|,C|downstream_gene_variant|MODIFIER|hypothetical_protein%2C_conserved|TcBrA4_0003050|transcript|TcBrA4_0003050-RA|protein_coding||c.*354delT|||||354|,C|intergenic_region|MODIFIER|hypothetical_protein%2C_conserved-40S_ribosomal_protein_S9%2C_putative|TcBrA4_0003050-TcBrA4_0004400|intergenic_region|TcBrA4_0003050-TcBrA4_0004400|||n.364904delT||||||	GT:AD:DP:GQ:PL:SB
TcBrA4_Chr29	368591	.	GT	G	258.75	.	DP=9;ExcessHet=3.0103;MLEAC=2,0;MLEAF=1.00,0.00;RAW_MQ=15876.00;ANN=G|frameshift_variant|HIGH|hypothetical_protein|TcBrA4_0004430|transcript|TcBrA4_0004430-RA|protein_coding|1/1|c.143delT|p.Leu48fs|143/414|143/414|48/137||INFO_REALIGN_3_PRIME,G|upstream_gene_variant|MODIFIER|hypothetical_protein%2C_conserved|TcBrA4_0004440|transcript|TcBrA4_0004440-RA|protein_coding||c.-447delT|||||447|,G|upstream_gene_variant|MODIFIER|Gem-associated_protein_2%2C_putative|TcBrA4_0004450|transcript|TcBrA4_0004450-RA|protein_coding||c.-1543delT|||||1543|,G|upstream_gene_variant|MODIFIER|hypothetical_protein%2C_conserved|TcBrA4_0004460|transcript|TcBrA4_0004460-RA|protein_coding||c.-3375delT|||||3375|,G|upstream_gene_variant|MODIFIER|hypothetical_protein%2C_conserved|TcBrA4_0004470|transcript|TcBrA4_0004470-RA|protein_coding||c.-4656delT|||||4656|,G|downstream_gene_variant|MODIFIER|hypothetical_protein%2C_conserved|TcBrA4_0003050|transcript|TcBrA4_0003050-RA|protein_coding||c.*4042delT|||||4042|,G|downstream_gene_variant|MODIFIER|40S_ribosomal_protein_S9%2C_putative|TcBrA4_0004400|transcript|TcBrA4_0004400-RA|protein_coding||c.*2849delT|||||2849|,G|downstream_gene_variant|MODIFIER|fructose-bisphosphate_aldolase%2C_glycosomal%2C_putative_(fragment)|TcBrA4_0004410|transcript|TcBrA4_0004410-RA|protein_coding||c.*1457delT|||||1457|,G|downstream_gene_variant|MODIFIER|fructose-bisphosphate_aldolase%2C_glycosomal%2C_putative|TcBrA4_0004420|transcript|TcBrA4_0004420-RA|protein_coding||c.*554delT|||||554|;LOF=(hypothetical_protein|TcBrA4_0004430|1|1.00)	GT:AD:DP:GQ:PL:SB
TcBrA4_Chr29	368607	.	TG	T	299.74	.	DP=9;ExcessHet=3.0103;MLEAC=2,0;MLEAF=1.00,0.00;RAW_MQ=15876.00;ANN=T|frameshift_variant|HIGH|hypothetical_protein|TcBrA4_0004430|transcript|TcBrA4_0004430-RA|protein_coding|1/1|c.159delG|p.Trp53fs|159/414|159/414|53/137||INFO_REALIGN_3_PRIME,T|upstream_gene_variant|MODIFIER|hypothetical_protein%2C_conserved|TcBrA4_0004440|transcript|TcBrA4_0004440-RA|protein_coding||c.-431delG|||||431|,T|upstream_gene_variant|MODIFIER|Gem-associated_protein_2%2C_putative|TcBrA4_0004450|transcript|TcBrA4_0004450-RA|protein_coding||c.-1527delG|||||1527|,T|upstream_gene_variant|MODIFIER|hypothetical_protein%2C_conserved|TcBrA4_0004460|transcript|TcBrA4_0004460-RA|protein_coding||c.-3359delG|||||3359|,T|upstream_gene_variant|MODIFIER|hypothetical_protein%2C_conserved|TcBrA4_0004470|transcript|TcBrA4_0004470-RA|protein_coding||c.-4640delG|||||4640|,T|downstream_gene_variant|MODIFIER|hypothetical_protein%2C_conserved|TcBrA4_0003050|transcript|TcBrA4_0003050-RA|protein_coding||c.*4058delG|||||4058|,T|downstream_gene_variant|MODIFIER|40S_ribosomal_protein_S9%2C_putative|TcBrA4_0004400|transcript|TcBrA4_0004400-RA|protein_coding||c.*2865delG|||||2865|,T|downstream_gene_variant|MODIFIER|fructose-bisphosphate_aldolase%2C_glycosomal%2C_putative_(fragment)|TcBrA4_0004410|transcript|TcBrA4_0004410-RA|protein_coding||c.*1473delG|||||1473|,T|downstream_gene_variant|MODIFIER|fructose-bisphosphate_aldolase%2C_glycosomal%2C_putative|TcBrA4_0004420|transcript|TcBrA4_0004420-RA|protein_coding||c.*570delG|||||570|;LOF=(hypothetical_protein|TcBrA4_0004430|1|1.00)	GT:AD:DP:GQ:PL:SB
TcBrA4_Chr29	368997	.	C	CT	724.73	.	BaseQRankSum=0.337;ClippingRankSum=0.000;DP=78;ExcessHet=3.0103;MLEAC=1,0,0;MLEAF=0.500,0.00,0.00;MQRankSum=-0.969;RAW_MQ=137428.00;ReadPosRankSum=-0.559;ANN=CT|upstream_gene_variant|MODIFIER|hypothetical_protein%2C_conserved|TcBrA4_0004440|transcript|TcBrA4_0004440-RA|protein_coding||c.-42_-41insT|||||41|,CT|upstream_gene_variant|MODIFIER|Gem-associated_protein_2%2C_putative|TcBrA4_0004450|transcript|TcBrA4_0004450-RA|protein_coding||c.-1138_-1137insT|||||1137|,CT|upstream_gene_variant|MODIFIER|hypothetical_protein%2C_conserved|TcBrA4_0004460|transcript|TcBrA4_0004460-RA|protein_coding||c.-2970_-2969insT|||||2969|,CT|upstream_gene_variant|MODIFIER|hypothetical_protein%2C_conserved|TcBrA4_0004470|transcript|TcBrA4_0004470-RA|protein_coding||c.-4251_-4250insT|||||4250|,CT|downstream_gene_variant|MODIFIER|hypothetical_protein%2C_conserved|TcBrA4_0003050|transcript|TcBrA4_0003050-RA|protein_coding||c.*4447_*4448insT|||||4448|,CT|downstream_gene_variant|MODIFIER|40S_ribosomal_protein_S9%2C_putative|TcBrA4_0004400|transcript|TcBrA4_0004400-RA|protein_coding||c.*3254_*3255insT|||||3255|,CT|downstream_gene_variant|MODIFIER|fructose-bisphosphate_aldolase%2C_glycosomal%2C_putative_(fragment)|TcBrA4_0004410|transcript|TcBrA4_0004410-RA|protein_coding||c.*1862_*1863insT|||||1863|,CT|downstream_gene_variant|MODIFIER|fructose-bisphosphate_aldolase%2C_glycosomal%2C_putative|TcBrA4_0004420|transcript|TcBrA4_0004420-RA|protein_coding||c.*959_*960insT|||||960|,CT|downstream_gene_variant|MODIFIER|hypothetical_protein|TcBrA4_0004430|transcript|TcBrA4_0004430-RA|protein_coding||c.*133_*134insT|||||134|,CT|intergenic_region|MODIFIER|hypothetical_protein-hypothetical_protein%2C_conserved|TcBrA4_0004430-TcBrA4_0004440|intergenic_region|TcBrA4_0004430-TcBrA4_0004440|||n.368997_368998insT||||||	GT:AD:DP:GQ:PL:SB
TcBrA4_Chr29	369791	.	C	T	1751.77	.	BaseQRankSum=-1.406;ClippingRankSum=0.000;DP=97;ExcessHet=3.0103;MLEAC=1,0;MLEAF=0.500,0.00;MQRankSum=0.000;RAW_MQ=171108.00;ReadPosRankSum=-0.918;ANN=T|upstream_gene_variant|MODIFIER|Gem-associated_protein_2%2C_putative|TcBrA4_0004450|transcript|TcBrA4_0004450-RA|protein_coding||c.-344C>T|||||344|,T|upstream_gene_variant|MODIFIER|hypothetical_protein%2C_conserved|TcBrA4_0004460|transcript|TcBrA4_0004460-RA|protein_coding||c.-2176C>T|||||2176|,T|upstream_gene_variant|MODIFIER|hypothetical_protein%2C_conserved|TcBrA4_0004470|transcript|TcBrA4_0004470-RA|protein_coding||c.-3457C>T|||||3457|,T|upstream_gene_variant|MODIFIER|hypothetical_protein%2C_conserved|TcBrA4_0004480|transcript|TcBrA4_0004480-RA|protein_coding||c.-4981C>T|||||4981|,T|downstream_gene_variant|MODIFIER|40S_ribosomal_protein_S9%2C_putative|TcBrA4_0004400|transcript|TcBrA4_0004400-RA|protein_coding||c.*4048C>T|||||4048|,T|downstream_gene_variant|MODIFIER|fructose-bisphosphate_aldolase%2C_glycosomal%2C_putative_(fragment)|TcBrA4_0004410|transcript|TcBrA4_0004410-RA|protein_coding||c.*2656C>T|||||2656|,T|downstream_gene_variant|MODIFIER|fructose-bisphosphate_aldolase%2C_glycosomal%2C_putative|TcBrA4_0004420|transcript|TcBrA4_0004420-RA|protein_coding||c.*1753C>T|||||1753|,T|downstream_gene_variant|MODIFIER|hypothetical_protein|TcBrA4_0004430|transcript|TcBrA4_0004430-RA|protein_coding||c.*927C>T|||||927|,T|downstream_gene_variant|MODIFIER|hypothetical_protein%2C_conserved|TcBrA4_0004440|transcript|TcBrA4_0004440-RA|protein_coding||c.*183C>T|||||183|,T|intergenic_region|MODIFIER|hypothetical_protein%2C_conserved-Gem-associated_protein_2%2C_putative|TcBrA4_0004440-TcBrA4_0004450|intergenic_region|TcBrA4_0004440-TcBrA4_0004450|||n.369791C>T||||||	GT:AD:DP:GQ:PL:SB
TcBrA4_Chr29	369959	.	CT	C	1.13	.	BaseQRankSum=-0.373;ClippingRankSum=0.000;DP=98;ExcessHet=3.0103;MLEAC=1,0,0;MLEAF=0.500,0.00,0.00;MQRankSum=0.000;RAW_MQ=172872.00;ReadPosRankSum=1.830;ANN=C|upstream_gene_variant|MODIFIER|Gem-associated_protein_2%2C_putative|TcBrA4_0004450|transcript|TcBrA4_0004450-RA|protein_coding||c.-175delT|||||175|,C|upstream_gene_variant|MODIFIER|hypothetical_protein%2C_conserved|TcBrA4_0004460|transcript|TcBrA4_0004460-RA|protein_coding||c.-2007delT|||||2007|,C|upstream_gene_variant|MODIFIER|hypothetical_protein%2C_conserved|TcBrA4_0004470|transcript|TcBrA4_0004470-RA|protein_coding||c.-3288delT|||||3288|,C|upstream_gene_variant|MODIFIER|hypothetical_protein%2C_conserved|TcBrA4_0004480|transcript|TcBrA4_0004480-RA|protein_coding||c.-4812delT|||||4812|,C|downstream_gene_variant|MODIFIER|40S_ribosomal_protein_S9%2C_putative|TcBrA4_0004400|transcript|TcBrA4_0004400-RA|protein_coding||c.*4217delT|||||4217|,C|downstream_gene_variant|MODIFIER|fructose-bisphosphate_aldolase%2C_glycosomal%2C_putative_(fragment)|TcBrA4_0004410|transcript|TcBrA4_0004410-RA|protein_coding||c.*2825delT|||||2825|,C|downstream_gene_variant|MODIFIER|fructose-bisphosphate_aldolase%2C_glycosomal%2C_putative|TcBrA4_0004420|transcript|TcBrA4_0004420-RA|protein_coding||c.*1922delT|||||1922|,C|downstream_gene_variant|MODIFIER|hypothetical_protein|TcBrA4_0004430|transcript|TcBrA4_0004430-RA|protein_coding||c.*1096delT|||||1096|,C|downstream_gene_variant|MODIFIER|hypothetical_protein%2C_conserved|TcBrA4_0004440|transcript|TcBrA4_0004440-RA|protein_coding||c.*352delT|||||352|,C|intergenic_region|MODIFIER|hypothetical_protein%2C_conserved-Gem-associated_protein_2%2C_putative|TcBrA4_0004440-TcBrA4_0004450|intergenic_region|TcBrA4_0004440-TcBrA4_0004450|||n.369960delT||||||	GT:AD:DP:GQ:PL:SB
TcBrA4_Chr29	369978	.	T	C	922.73	.	BaseQRankSum=0.571;ClippingRankSum=0.000;DP=98;ExcessHet=3.0103;MLEAC=1,0,0;MLEAF=0.500,0.00,0.00;MQRankSum=0.000;RAW_MQ=172872.00;ReadPosRankSum=-1.410;ANN=C|upstream_gene_variant|MODIFIER|Gem-associated_protein_2%2C_putative|TcBrA4_0004450|transcript|TcBrA4_0004450-RA|protein_coding||c.-157T>C|||||157|,C|upstream_gene_variant|MODIFIER|hypothetical_protein%2C_conserved|TcBrA4_0004460|transcript|TcBrA4_0004460-RA|protein_coding||c.-1989T>C|||||1989|,C|upstream_gene_variant|MODIFIER|hypothetical_protein%2C_conserved|TcBrA4_0004470|transcript|TcBrA4_0004470-RA|protein_coding||c.-3270T>C|||||3270|,C|upstream_gene_variant|MODIFIER|hypothetical_protein%2C_conserved|TcBrA4_0004480|transcript|TcBrA4_0004480-RA|protein_coding||c.-4794T>C|||||4794|,C|downstream_gene_variant|MODIFIER|40S_ribosomal_protein_S9%2C_putative|TcBrA4_0004400|transcript|TcBrA4_0004400-RA|protein_coding||c.*4235T>C|||||4235|,C|downstream_gene_variant|MODIFIER|fructose-bisphosphate_aldolase%2C_glycosomal%2C_putative_(fragment)|TcBrA4_0004410|transcript|TcBrA4_0004410-RA|protein_coding||c.*2843T>C|||||2843|,C|downstream_gene_variant|MODIFIER|fructose-bisphosphate_aldolase%2C_glycosomal%2C_putative|TcBrA4_0004420|transcript|TcBrA4_0004420-RA|protein_coding||c.*1940T>C|||||1940|,C|downstream_gene_variant|MODIFIER|hypothetical_protein|TcBrA4_0004430|transcript|TcBrA4_0004430-RA|protein_coding||c.*1114T>C|||||1114|,C|downstream_gene_variant|MODIFIER|hypothetical_protein%2C_conserved|TcBrA4_0004440|transcript|TcBrA4_0004440-RA|protein_coding||c.*370T>C|||||370|,C|intergenic_region|MODIFIER|hypothetical_protein%2C_conserved-Gem-associated_protein_2%2C_putative|TcBrA4_0004440-TcBrA4_0004450|intergenic_region|TcBrA4_0004440-TcBrA4_0004450|||n.369978T>C||||||	GT:AD:DP:GQ:PL:SB
TcBrA4_Chr29	371832	.	T	G	1414.77	.	BaseQRankSum=0.623;ClippingRankSum=0.000;DP=92;ExcessHet=3.0103;MLEAC=1,0;MLEAF=0.500,0.00;MQRankSum=0.000;RAW_MQ=162288.00;ReadPosRankSum=0.259;ANN=G|upstream_gene_variant|MODIFIER|hypothetical_protein%2C_conserved|TcBrA4_0004460|transcript|TcBrA4_0004460-RA|protein_coding||c.-135T>G|||||135|,G|upstream_gene_variant|MODIFIER|hypothetical_protein%2C_conserved|TcBrA4_0004470|transcript|TcBrA4_0004470-RA|protein_coding||c.-1416T>G|||||1416|,G|upstream_gene_variant|MODIFIER|hypothetical_protein%2C_conserved|TcBrA4_0004480|transcript|TcBrA4_0004480-RA|protein_coding||c.-2940T>G|||||2940|,G|upstream_gene_variant|MODIFIER|N-acetyltransferase_subunit_Nat1%2C_putative|TcBrA4_0004490|transcript|TcBrA4_0004490-RA|protein_coding||c.-4489T>G|||||4489|,G|downstream_gene_variant|MODIFIER|fructose-bisphosphate_aldolase%2C_glycosomal%2C_putative_(fragment)|TcBrA4_0004410|transcript|TcBrA4_0004410-RA|protein_coding||c.*4697T>G|||||4697|,G|downstream_gene_variant|MODIFIER|fructose-bisphosphate_aldolase%2C_glycosomal%2C_putative|TcBrA4_0004420|transcript|TcBrA4_0004420-RA|protein_coding||c.*3794T>G|||||3794|,G|downstream_gene_variant|MODIFIER|hypothetical_protein|TcBrA4_0004430|transcript|TcBrA4_0004430-RA|protein_coding||c.*2968T>G|||||2968|,G|downstream_gene_variant|MODIFIER|hypothetical_protein%2C_conserved|TcBrA4_0004440|transcript|TcBrA4_0004440-RA|protein_coding||c.*2224T>G|||||2224|,G|downstream_gene_variant|MODIFIER|Gem-associated_protein_2%2C_putative|TcBrA4_0004450|transcript|TcBrA4_0004450-RA|protein_coding||c.*264T>G|||||264|,G|intergenic_region|MODIFIER|Gem-associated_protein_2%2C_putative-hypothetical_protein%2C_conserved|TcBrA4_0004450-TcBrA4_0004460|intergenic_region|TcBrA4_0004450-TcBrA4_0004460|||n.371832T>G||||||	GT:AD:DP:GQ:PL:SB
TcBrA4_Chr29	372759	.	T	TTTG	1897.73	.	BaseQRankSum=1.557;ClippingRankSum=0.000;DP=113;ExcessHet=3.0103;MLEAC=1,0;MLEAF=0.500,0.00;MQRankSum=-4.036;RAW_MQ=192846.00;ReadPosRankSum=-1.974;ANN=TTTG|upstream_gene_variant|MODIFIER|hypothetical_protein%2C_conserved|TcBrA4_0004470|transcript|TcBrA4_0004470-RA|protein_coding||c.-489_-488insTTG|||||488|,TTTG|upstream_gene_variant|MODIFIER|hypothetical_protein%2C_conserved|TcBrA4_0004480|transcript|TcBrA4_0004480-RA|protein_coding||c.-2013_-2012insTTG|||||2012|,TTTG|upstream_gene_variant|MODIFIER|N-acetyltransferase_subunit_Nat1%2C_putative|TcBrA4_0004490|transcript|TcBrA4_0004490-RA|protein_coding||c.-3562_-3561insTTG|||||3561|,TTTG|downstream_gene_variant|MODIFIER|fructose-bisphosphate_aldolase%2C_glycosomal%2C_putative|TcBrA4_0004420|transcript|TcBrA4_0004420-RA|protein_coding||c.*4721_*4722insTTG|||||4722|,TTTG|downstream_gene_variant|MODIFIER|hypothetical_protein|TcBrA4_0004430|transcript|TcBrA4_0004430-RA|protein_coding||c.*3895_*3896insTTG|||||3896|,TTTG|downstream_gene_variant|MODIFIER|hypothetical_protein%2C_conserved|TcBrA4_0004440|transcript|TcBrA4_0004440-RA|protein_coding||c.*3151_*3152insTTG|||||3152|,TTTG|downstream_gene_variant|MODIFIER|Gem-associated_protein_2%2C_putative|TcBrA4_0004450|transcript|TcBrA4_0004450-RA|protein_coding||c.*1191_*1192insTTG|||||1192|,TTTG|downstream_gene_variant|MODIFIER|hypothetical_protein%2C_conserved|TcBrA4_0004460|transcript|TcBrA4_0004460-RA|protein_coding||c.*82_*83insTTG|||||83|,TTTG|intergenic_region|MODIFIER|hypothetical_protein%2C_conserved-hypothetical_protein%2C_conserved|TcBrA4_0004460-TcBrA4_0004470|intergenic_region|TcBrA4_0004460-TcBrA4_0004470|||n.372759_372760insTTG||||||	GT:AD:DP:GQ:PL:SB
TcBrA4_Chr29	372804	.	T	G	1686.77	.	BaseQRankSum=-0.781;ClippingRankSum=0.000;DP=113;ExcessHet=3.0103;MLEAC=1,0;MLEAF=0.500,0.00;MQRankSum=-4.714;RAW_MQ=192237.00;ReadPosRankSum=1.873;ANN=G|upstream_gene_variant|MODIFIER|hypothetical_protein%2C_conserved|TcBrA4_0004470|transcript|TcBrA4_0004470-RA|protein_coding||c.-444T>G|||||444|,G|upstream_gene_variant|MODIFIER|hypothetical_protein%2C_conserved|TcBrA4_0004480|transcript|TcBrA4_0004480-RA|protein_coding||c.-1968T>G|||||1968|,G|upstream_gene_variant|MODIFIER|N-acetyltransferase_subunit_Nat1%2C_putative|TcBrA4_0004490|transcript|TcBrA4_0004490-RA|protein_coding||c.-3517T>G|||||3517|,G|downstream_gene_variant|MODIFIER|fructose-bisphosphate_aldolase%2C_glycosomal%2C_putative|TcBrA4_0004420|transcript|TcBrA4_0004420-RA|protein_coding||c.*4766T>G|||||4766|,G|downstream_gene_variant|MODIFIER|hypothetical_protein|TcBrA4_0004430|transcript|TcBrA4_0004430-RA|protein_coding||c.*3940T>G|||||3940|,G|downstream_gene_variant|MODIFIER|hypothetical_protein%2C_conserved|TcBrA4_0004440|transcript|TcBrA4_0004440-RA|protein_coding||c.*3196T>G|||||3196|,G|downstream_gene_variant|MODIFIER|Gem-associated_protein_2%2C_putative|TcBrA4_0004450|transcript|TcBrA4_0004450-RA|protein_coding||c.*1236T>G|||||1236|,G|downstream_gene_variant|MODIFIER|hypothetical_protein%2C_conserved|TcBrA4_0004460|transcript|TcBrA4_0004460-RA|protein_coding||c.*127T>G|||||127|,G|intergenic_region|MODIFIER|hypothetical_protein%2C_conserved-hypothetical_protein%2C_conserved|TcBrA4_0004460-TcBrA4_0004470|intergenic_region|TcBrA4_0004460-TcBrA4_0004470|||n.372804T>G||||||	GT:AD:DP:GQ:PL:SB
TcBrA4_Chr29	372886	.	ATT	A	2209.73	.	DP=73;ExcessHet=3.0103;MLEAC=1,1,0;MLEAF=0.500,0.500,0.00;RAW_MQ=126272.00;ANN=A|upstream_gene_variant|MODIFIER|hypothetical_protein%2C_conserved|TcBrA4_0004470|transcript|TcBrA4_0004470-RA|protein_coding||c.-361_-360delTT|||||361|,A|upstream_gene_variant|MODIFIER|hypothetical_protein%2C_conserved|TcBrA4_0004480|transcript|TcBrA4_0004480-RA|protein_coding||c.-1885_-1884delTT|||||1885|,A|upstream_gene_variant|MODIFIER|N-acetyltransferase_subunit_Nat1%2C_putative|TcBrA4_0004490|transcript|TcBrA4_0004490-RA|protein_coding||c.-3434_-3433delTT|||||3434|,A|downstream_gene_variant|MODIFIER|fructose-bisphosphate_aldolase%2C_glycosomal%2C_putative|TcBrA4_0004420|transcript|TcBrA4_0004420-RA|protein_coding||c.*4849_*4850delTT|||||4849|,A|downstream_gene_variant|MODIFIER|hypothetical_protein|TcBrA4_0004430|transcript|TcBrA4_0004430-RA|protein_coding||c.*4023_*4024delTT|||||4023|,A|downstream_gene_variant|MODIFIER|hypothetical_protein%2C_conserved|TcBrA4_0004440|transcript|TcBrA4_0004440-RA|protein_coding||c.*3279_*3280delTT|||||3279|,A|downstream_gene_variant|MODIFIER|Gem-associated_protein_2%2C_putative|TcBrA4_0004450|transcript|TcBrA4_0004450-RA|protein_coding||c.*1319_*1320delTT|||||1319|,A|downstream_gene_variant|MODIFIER|hypothetical_protein%2C_conserved|TcBrA4_0004460|transcript|TcBrA4_0004460-RA|protein_coding||c.*210_*211delTT|||||210|,A|intergenic_region|MODIFIER|hypothetical_protein%2C_conserved-hypothetical_protein%2C_conserved|TcBrA4_0004460-TcBrA4_0004470|intergenic_region|TcBrA4_0004460-TcBrA4_0004470|||n.372887_372888delTT||||||	GT:AD:DP:GQ:PL:SB
TcBrA4_Chr29	372902	.	TC	T	692.73	.	BaseQRankSum=-0.065;ClippingRankSum=0.000;DP=65;ExcessHet=3.0103;MLEAC=1,0;MLEAF=0.500,0.00;MQRankSum=1.405;RAW_MQ=112324.00;ReadPosRankSum=-1.032;ANN=T|upstream_gene_variant|MODIFIER|hypothetical_protein%2C_conserved|TcBrA4_0004470|transcript|TcBrA4_0004470-RA|protein_coding||c.-345delC|||||345|,T|upstream_gene_variant|MODIFIER|hypothetical_protein%2C_conserved|TcBrA4_0004480|transcript|TcBrA4_0004480-RA|protein_coding||c.-1869delC|||||1869|,T|upstream_gene_variant|MODIFIER|N-acetyltransferase_subunit_Nat1%2C_putative|TcBrA4_0004490|transcript|TcBrA4_0004490-RA|protein_coding||c.-3418delC|||||3418|,T|downstream_gene_variant|MODIFIER|fructose-bisphosphate_aldolase%2C_glycosomal%2C_putative|TcBrA4_0004420|transcript|TcBrA4_0004420-RA|protein_coding||c.*4865delC|||||4865|,T|downstream_gene_variant|MODIFIER|hypothetical_protein|TcBrA4_0004430|transcript|TcBrA4_0004430-RA|protein_coding||c.*4039delC|||||4039|,T|downstream_gene_variant|MODIFIER|hypothetical_protein%2C_conserved|TcBrA4_0004440|transcript|TcBrA4_0004440-RA|protein_coding||c.*3295delC|||||3295|,T|downstream_gene_variant|MODIFIER|Gem-associated_protein_2%2C_putative|TcBrA4_0004450|transcript|TcBrA4_0004450-RA|protein_coding||c.*1335delC|||||1335|,T|downstream_gene_variant|MODIFIER|hypothetical_protein%2C_conserved|TcBrA4_0004460|transcript|TcBrA4_0004460-RA|protein_coding||c.*226delC|||||226|,T|intergenic_region|MODIFIER|hypothetical_protein%2C_conserved-hypothetical_protein%2C_conserved|TcBrA4_0004460-TcBrA4_0004470|intergenic_region|TcBrA4_0004460-TcBrA4_0004470|||n.372903delC||||||	GT:AD:DP:GQ:PL:SB
TcBrA4_Chr29	373098	.	CTG	C	2643.73	.	DP=94;ExcessHet=3.0103;MLEAC=1,0,0,0,1,0;MLEAF=0.500,0.00,0.00,0.00,0.500,0.00;RAW_MQ=138085.00;ANN=C|upstream_gene_variant|MODIFIER|hypothetical_protein%2C_conserved|TcBrA4_0004470|transcript|TcBrA4_0004470-RA|protein_coding||c.-149_-148delTG|||||149|,C|upstream_gene_variant|MODIFIER|hypothetical_protein%2C_conserved|TcBrA4_0004480|transcript|TcBrA4_0004480-RA|protein_coding||c.-1673_-1672delTG|||||1673|,C|upstream_gene_variant|MODIFIER|N-acetyltransferase_subunit_Nat1%2C_putative|TcBrA4_0004490|transcript|TcBrA4_0004490-RA|protein_coding||c.-3222_-3221delTG|||||3222|,C|downstream_gene_variant|MODIFIER|hypothetical_protein|TcBrA4_0004430|transcript|TcBrA4_0004430-RA|protein_coding||c.*4235_*4236delTG|||||4235|,C|downstream_gene_variant|MODIFIER|hypothetical_protein%2C_conserved|TcBrA4_0004440|transcript|TcBrA4_0004440-RA|protein_coding||c.*3491_*3492delTG|||||3491|,C|downstream_gene_variant|MODIFIER|Gem-associated_protein_2%2C_putative|TcBrA4_0004450|transcript|TcBrA4_0004450-RA|protein_coding||c.*1531_*1532delTG|||||1531|,C|downstream_gene_variant|MODIFIER|hypothetical_protein%2C_conserved|TcBrA4_0004460|transcript|TcBrA4_0004460-RA|protein_coding||c.*422_*423delTG|||||422|,C|intergenic_region|MODIFIER|hypothetical_protein%2C_conserved-hypothetical_protein%2C_conserved|TcBrA4_0004460-TcBrA4_0004470|intergenic_region|TcBrA4_0004460-TcBrA4_0004470|||n.373099_373100delTG||||||	GT:AD:DP:GQ:PL:SB
TcBrA4_Chr29	373189	.	C	T	1523.77	.	BaseQRankSum=0.466;ClippingRankSum=0.000;DP=78;ExcessHet=3.0103;MLEAC=1,0;MLEAF=0.500,0.00;MQRankSum=-7.186;RAW_MQ=108064.00;ReadPosRankSum=0.690;ANN=T|upstream_gene_variant|MODIFIER|hypothetical_protein%2C_conserved|TcBrA4_0004470|transcript|TcBrA4_0004470-RA|protein_coding||c.-59C>T|||||59|,T|upstream_gene_variant|MODIFIER|hypothetical_protein%2C_conserved|TcBrA4_0004480|transcript|TcBrA4_0004480-RA|protein_coding||c.-1583C>T|||||1583|,T|upstream_gene_variant|MODIFIER|N-acetyltransferase_subunit_Nat1%2C_putative|TcBrA4_0004490|transcript|TcBrA4_0004490-RA|protein_coding||c.-3132C>T|||||3132|,T|downstream_gene_variant|MODIFIER|hypothetical_protein|TcBrA4_0004430|transcript|TcBrA4_0004430-RA|protein_coding||c.*4325C>T|||||4325|,T|downstream_gene_variant|MODIFIER|hypothetical_protein%2C_conserved|TcBrA4_0004440|transcript|TcBrA4_0004440-RA|protein_coding||c.*3581C>T|||||3581|,T|downstream_gene_variant|MODIFIER|Gem-associated_protein_2%2C_putative|TcBrA4_0004450|transcript|TcBrA4_0004450-RA|protein_coding||c.*1621C>T|||||1621|,T|downstream_gene_variant|MODIFIER|hypothetical_protein%2C_conserved|TcBrA4_0004460|transcript|TcBrA4_0004460-RA|protein_coding||c.*512C>T|||||512|,T|intergenic_region|MODIFIER|hypothetical_protein%2C_conserved-hypothetical_protein%2C_conserved|TcBrA4_0004460-TcBrA4_0004470|intergenic_region|TcBrA4_0004460-TcBrA4_0004470|||n.373189C>T||||||	GT:AD:DP:GQ:PGT:PID:PL:SB
TcBrA4_Chr29	373207	.	A	G	1711.77	.	BaseQRankSum=-1.905;ClippingRankSum=0.000;DP=88;ExcessHet=3.0103;MLEAC=1,0;MLEAF=0.500,0.00;MQRankSum=-8.096;RAW_MQ=121554.00;ReadPosRankSum=0.626;ANN=G|upstream_gene_variant|MODIFIER|hypothetical_protein%2C_conserved|TcBrA4_0004470|transcript|TcBrA4_0004470-RA|protein_coding||c.-41A>G|||||41|,G|upstream_gene_variant|MODIFIER|hypothetical_protein%2C_conserved|TcBrA4_0004480|transcript|TcBrA4_0004480-RA|protein_coding||c.-1565A>G|||||1565|,G|upstream_gene_variant|MODIFIER|N-acetyltransferase_subunit_Nat1%2C_putative|TcBrA4_0004490|transcript|TcBrA4_0004490-RA|protein_coding||c.-3114A>G|||||3114|,G|downstream_gene_variant|MODIFIER|hypothetical_protein|TcBrA4_0004430|transcript|TcBrA4_0004430-RA|protein_coding||c.*4343A>G|||||4343|,G|downstream_gene_variant|MODIFIER|hypothetical_protein%2C_conserved|TcBrA4_0004440|transcript|TcBrA4_0004440-RA|protein_coding||c.*3599A>G|||||3599|,G|downstream_gene_variant|MODIFIER|Gem-associated_protein_2%2C_putative|TcBrA4_0004450|transcript|TcBrA4_0004450-RA|protein_coding||c.*1639A>G|||||1639|,G|downstream_gene_variant|MODIFIER|hypothetical_protein%2C_conserved|TcBrA4_0004460|transcript|TcBrA4_0004460-RA|protein_coding||c.*530A>G|||||530|,G|intergenic_region|MODIFIER|hypothetical_protein%2C_conserved-hypothetical_protein%2C_conserved|TcBrA4_0004460-TcBrA4_0004470|intergenic_region|TcBrA4_0004460-TcBrA4_0004470|||n.373207A>G||||||	GT:AD:DP:GQ:PGT:PID:PL:SB
TcBrA4_Chr29	373210	.	T	C	1630.77	.	BaseQRankSum=0.198;ClippingRankSum=0.000;DP=88;ExcessHet=3.0103;MLEAC=1,0;MLEAF=0.500,0.00;MQRankSum=-8.255;RAW_MQ=121390.00;ReadPosRankSum=0.434;ANN=C|upstream_gene_variant|MODIFIER|hypothetical_protein%2C_conserved|TcBrA4_0004470|transcript|TcBrA4_0004470-RA|protein_coding||c.-38T>C|||||38|,C|upstream_gene_variant|MODIFIER|hypothetical_protein%2C_conserved|TcBrA4_0004480|transcript|TcBrA4_0004480-RA|protein_coding||c.-1562T>C|||||1562|,C|upstream_gene_variant|MODIFIER|N-acetyltransferase_subunit_Nat1%2C_putative|TcBrA4_0004490|transcript|TcBrA4_0004490-RA|protein_coding||c.-3111T>C|||||3111|,C|downstream_gene_variant|MODIFIER|hypothetical_protein|TcBrA4_0004430|transcript|TcBrA4_0004430-RA|protein_coding||c.*4346T>C|||||4346|,C|downstream_gene_variant|MODIFIER|hypothetical_protein%2C_conserved|TcBrA4_0004440|transcript|TcBrA4_0004440-RA|protein_coding||c.*3602T>C|||||3602|,C|downstream_gene_variant|MODIFIER|Gem-associated_protein_2%2C_putative|TcBrA4_0004450|transcript|TcBrA4_0004450-RA|protein_coding||c.*1642T>C|||||1642|,C|downstream_gene_variant|MODIFIER|hypothetical_protein%2C_conserved|TcBrA4_0004460|transcript|TcBrA4_0004460-RA|protein_coding||c.*533T>C|||||533|,C|intergenic_region|MODIFIER|hypothetical_protein%2C_conserved-hypothetical_protein%2C_conserved|TcBrA4_0004460-TcBrA4_0004470|intergenic_region|TcBrA4_0004460-TcBrA4_0004470|||n.373210T>C||||||	GT:AD:DP:GQ:PGT:PID:PL:SB
TcBrA4_Chr29	373221	.	TTTGTTGTTG	T	1231.73	.	BaseQRankSum=-0.541;ClippingRankSum=0.000;DP=87;ExcessHet=3.0103;MLEAC=1,0;MLEAF=0.500,0.00;MQRankSum=-7.977;RAW_MQ=119954.00;ReadPosRankSum=0.565;ANN=T|upstream_gene_variant|MODIFIER|hypothetical_protein%2C_conserved|TcBrA4_0004470|transcript|TcBrA4_0004470-RA|protein_coding||c.-26_-18delTTGTTGTTG|||||26|,T|upstream_gene_variant|MODIFIER|hypothetical_protein%2C_conserved|TcBrA4_0004480|transcript|TcBrA4_0004480-RA|protein_coding||c.-1550_-1542delTTGTTGTTG|||||1550|,T|upstream_gene_variant|MODIFIER|N-acetyltransferase_subunit_Nat1%2C_putative|TcBrA4_0004490|transcript|TcBrA4_0004490-RA|protein_coding||c.-3099_-3091delTTGTTGTTG|||||3099|,T|downstream_gene_variant|MODIFIER|hypothetical_protein|TcBrA4_0004430|transcript|TcBrA4_0004430-RA|protein_coding||c.*4358_*4366delTTGTTGTTG|||||4358|,T|downstream_gene_variant|MODIFIER|hypothetical_protein%2C_conserved|TcBrA4_0004440|transcript|TcBrA4_0004440-RA|protein_coding||c.*3614_*3622delTTGTTGTTG|||||3614|,T|downstream_gene_variant|MODIFIER|Gem-associated_protein_2%2C_putative|TcBrA4_0004450|transcript|TcBrA4_0004450-RA|protein_coding||c.*1654_*1662delTTGTTGTTG|||||1654|,T|downstream_gene_variant|MODIFIER|hypothetical_protein%2C_conserved|TcBrA4_0004460|transcript|TcBrA4_0004460-RA|protein_coding||c.*545_*553delTTGTTGTTG|||||545|,T|intergenic_region|MODIFIER|hypothetical_protein%2C_conserved-hypothetical_protein%2C_conserved|TcBrA4_0004460-TcBrA4_0004470|intergenic_region|TcBrA4_0004460-TcBrA4_0004470|||n.373222_373230delTTGTTGTTG||||||	GT:AD:DP:GQ:PL:SB
TcBrA4_Chr29	373781	.	A	G	2105.77	.	BaseQRankSum=-0.397;ClippingRankSum=0.000;DP=137;ExcessHet=3.0103;MLEAC=1,0;MLEAF=0.500,0.00;MQRankSum=0.000;RAW_MQ=241668.00;ReadPosRankSum=0.719;ANN=G|synonymous_variant|LOW|hypothetical_protein%2C_conserved|TcBrA4_0004470|transcript|TcBrA4_0004470-RA|protein_coding|1/1|c.534A>G|p.Glu178Glu|534/1164|534/1164|178/387||,G|upstream_gene_variant|MODIFIER|hypothetical_protein%2C_conserved|TcBrA4_0004480|transcript|TcBrA4_0004480-RA|protein_coding||c.-991A>G|||||991|,G|upstream_gene_variant|MODIFIER|N-acetyltransferase_subunit_Nat1%2C_putative|TcBrA4_0004490|transcript|TcBrA4_0004490-RA|protein_coding||c.-2540A>G|||||2540|,G|downstream_gene_variant|MODIFIER|hypothetical_protein|TcBrA4_0004430|transcript|TcBrA4_0004430-RA|protein_coding||c.*4917A>G|||||4917|,G|downstream_gene_variant|MODIFIER|hypothetical_protein%2C_conserved|TcBrA4_0004440|transcript|TcBrA4_0004440-RA|protein_coding||c.*4173A>G|||||4173|,G|downstream_gene_variant|MODIFIER|Gem-associated_protein_2%2C_putative|TcBrA4_0004450|transcript|TcBrA4_0004450-RA|protein_coding||c.*2213A>G|||||2213|,G|downstream_gene_variant|MODIFIER|hypothetical_protein%2C_conserved|TcBrA4_0004460|transcript|TcBrA4_0004460-RA|protein_coding||c.*1104A>G|||||1104|	GT:AD:DP:GQ:PL:SB
TcBrA4_Chr29	374566	.	A	ATCTC	1306.73	.	BaseQRankSum=-1.383;ClippingRankSum=0.000;DP=87;ExcessHet=3.0103;MLEAC=1,0;MLEAF=0.500,0.00;MQRankSum=-1.838;RAW_MQ=152976.00;ReadPosRankSum=-1.235;ANN=ATCTC|upstream_gene_variant|MODIFIER|hypothetical_protein%2C_conserved|TcBrA4_0004480|transcript|TcBrA4_0004480-RA|protein_coding||c.-206_-205insTCTC|||||205|,ATCTC|upstream_gene_variant|MODIFIER|N-acetyltransferase_subunit_Nat1%2C_putative|TcBrA4_0004490|transcript|TcBrA4_0004490-RA|protein_coding||c.-1755_-1754insTCTC|||||1754|,ATCTC|downstream_gene_variant|MODIFIER|hypothetical_protein%2C_conserved|TcBrA4_0004440|transcript|TcBrA4_0004440-RA|protein_coding||c.*4958_*4959insTCTC|||||4959|,ATCTC|downstream_gene_variant|MODIFIER|Gem-associated_protein_2%2C_putative|TcBrA4_0004450|transcript|TcBrA4_0004450-RA|protein_coding||c.*2998_*2999insTCTC|||||2999|,ATCTC|downstream_gene_variant|MODIFIER|hypothetical_protein%2C_conserved|TcBrA4_0004460|transcript|TcBrA4_0004460-RA|protein_coding||c.*1889_*1890insTCTC|||||1890|,ATCTC|downstream_gene_variant|MODIFIER|hypothetical_protein%2C_conserved|TcBrA4_0004470|transcript|TcBrA4_0004470-RA|protein_coding||c.*155_*156insTCTC|||||156|,ATCTC|intergenic_region|MODIFIER|hypothetical_protein%2C_conserved-hypothetical_protein%2C_conserved|TcBrA4_0004470-TcBrA4_0004480|intergenic_region|TcBrA4_0004470-TcBrA4_0004480|||n.374566_374567insTCTC||||||	GT:AD:DP:GQ:PL:SB
TcBrA4_Chr29	374694	.	CCT	C	0	.	BaseQRankSum=0.770;ClippingRankSum=0.000;DP=37;ExcessHet=3.0103;MLEAC=1,0;MLEAF=0.500,0.00;MQRankSum=0.000;RAW_MQ=65268.00;ReadPosRankSum=-2.549;ANN=C|upstream_gene_variant|MODIFIER|hypothetical_protein%2C_conserved|TcBrA4_0004480|transcript|TcBrA4_0004480-RA|protein_coding||c.-77_-76delCT|||||77|,C|upstream_gene_variant|MODIFIER|N-acetyltransferase_subunit_Nat1%2C_putative|TcBrA4_0004490|transcript|TcBrA4_0004490-RA|protein_coding||c.-1626_-1625delCT|||||1626|,C|downstream_gene_variant|MODIFIER|Gem-associated_protein_2%2C_putative|TcBrA4_0004450|transcript|TcBrA4_0004450-RA|protein_coding||c.*3127_*3128delCT|||||3127|,C|downstream_gene_variant|MODIFIER|hypothetical_protein%2C_conserved|TcBrA4_0004460|transcript|TcBrA4_0004460-RA|protein_coding||c.*2018_*2019delCT|||||2018|,C|downstream_gene_variant|MODIFIER|hypothetical_protein%2C_conserved|TcBrA4_0004470|transcript|TcBrA4_0004470-RA|protein_coding||c.*284_*285delCT|||||284|,C|intergenic_region|MODIFIER|hypothetical_protein%2C_conserved-hypothetical_protein%2C_conserved|TcBrA4_0004470-TcBrA4_0004480|intergenic_region|TcBrA4_0004470-TcBrA4_0004480|||n.374695_374696delCT||||||	GT:AD:DP:GQ:PL:SB
TcBrA4_Chr29	375392	.	T	C	1591.77	.	BaseQRankSum=0.572;ClippingRankSum=0.000;DP=126;ExcessHet=3.0103;MLEAC=1,0;MLEAF=0.500,0.00;MQRankSum=0.000;RAW_MQ=222264.00;ReadPosRankSum=-0.874;ANN=C|synonymous_variant|LOW|hypothetical_protein%2C_conserved|TcBrA4_0004480|transcript|TcBrA4_0004480-RA|protein_coding|1/1|c.621T>C|p.Ser207Ser|621/978|621/978|207/325||,C|upstream_gene_variant|MODIFIER|N-acetyltransferase_subunit_Nat1%2C_putative|TcBrA4_0004490|transcript|TcBrA4_0004490-RA|protein_coding||c.-929T>C|||||929|,C|upstream_gene_variant|MODIFIER|hypothetical_protein|TcBrA4_0004500|transcript|TcBrA4_0004500-RA|protein_coding||c.-4760T>C|||||4760|,C|downstream_gene_variant|MODIFIER|Gem-associated_protein_2%2C_putative|TcBrA4_0004450|transcript|TcBrA4_0004450-RA|protein_coding||c.*3824T>C|||||3824|,C|downstream_gene_variant|MODIFIER|hypothetical_protein%2C_conserved|TcBrA4_0004460|transcript|TcBrA4_0004460-RA|protein_coding||c.*2715T>C|||||2715|,C|downstream_gene_variant|MODIFIER|hypothetical_protein%2C_conserved|TcBrA4_0004470|transcript|TcBrA4_0004470-RA|protein_coding||c.*981T>C|||||981|	GT:AD:DP:GQ:PL:SB
TcBrA4_Chr29	375927	.	TAAAAA	T	1080.73	.	BaseQRankSum=0.520;ClippingRankSum=0.000;DP=72;ExcessHet=3.0103;MLEAC=1,0,0,0;MLEAF=0.500,0.00,0.00,0.00;MQRankSum=-0.563;RAW_MQ=126844.00;ReadPosRankSum=-0.928;ANN=T|upstream_gene_variant|MODIFIER|N-acetyltransferase_subunit_Nat1%2C_putative|TcBrA4_0004490|transcript|TcBrA4_0004490-RA|protein_coding||c.-393_-389delAAAAA|||||393|,T|upstream_gene_variant|MODIFIER|hypothetical_protein|TcBrA4_0004500|transcript|TcBrA4_0004500-RA|protein_coding||c.-4224_-4220delAAAAA|||||4224|,T|downstream_gene_variant|MODIFIER|Gem-associated_protein_2%2C_putative|TcBrA4_0004450|transcript|TcBrA4_0004450-RA|protein_coding||c.*4360_*4364delAAAAA|||||4360|,T|downstream_gene_variant|MODIFIER|hypothetical_protein%2C_conserved|TcBrA4_0004460|transcript|TcBrA4_0004460-RA|protein_coding||c.*3251_*3255delAAAAA|||||3251|,T|downstream_gene_variant|MODIFIER|hypothetical_protein%2C_conserved|TcBrA4_0004470|transcript|TcBrA4_0004470-RA|protein_coding||c.*1517_*1521delAAAAA|||||1517|,T|downstream_gene_variant|MODIFIER|hypothetical_protein%2C_conserved|TcBrA4_0004480|transcript|TcBrA4_0004480-RA|protein_coding||c.*179_*183delAAAAA|||||179|,T|intergenic_region|MODIFIER|hypothetical_protein%2C_conserved-N-acetyltransferase_subunit_Nat1%2C_putative|TcBrA4_0004480-TcBrA4_0004490|intergenic_region|TcBrA4_0004480-TcBrA4_0004490|||n.375928_375932delAAAAA||||||	GT:AD:DP:GQ:PL:SB
TcBrA4_Chr29	376225	.	C	T	40.77	.	BaseQRankSum=-1.759;ClippingRankSum=0.000;DP=21;ExcessHet=3.0103;MLEAC=1,0;MLEAF=0.500,0.00;MQRankSum=0.000;RAW_MQ=37044.00;ReadPosRankSum=-2.052;ANN=T|upstream_gene_variant|MODIFIER|N-acetyltransferase_subunit_Nat1%2C_putative|TcBrA4_0004490|transcript|TcBrA4_0004490-RA|protein_coding||c.-96C>T|||||96|,T|upstream_gene_variant|MODIFIER|hypothetical_protein|TcBrA4_0004500|transcript|TcBrA4_0004500-RA|protein_coding||c.-3927C>T|||||3927|,T|upstream_gene_variant|MODIFIER|hypothetical_protein|TcBrA4_0004510|transcript|TcBrA4_0004510-RA|protein_coding||c.-4911C>T|||||4911|,T|downstream_gene_variant|MODIFIER|Gem-associated_protein_2%2C_putative|TcBrA4_0004450|transcript|TcBrA4_0004450-RA|protein_coding||c.*4657C>T|||||4657|,T|downstream_gene_variant|MODIFIER|hypothetical_protein%2C_conserved|TcBrA4_0004460|transcript|TcBrA4_0004460-RA|protein_coding||c.*3548C>T|||||3548|,T|downstream_gene_variant|MODIFIER|hypothetical_protein%2C_conserved|TcBrA4_0004470|transcript|TcBrA4_0004470-RA|protein_coding||c.*1814C>T|||||1814|,T|downstream_gene_variant|MODIFIER|hypothetical_protein%2C_conserved|TcBrA4_0004480|transcript|TcBrA4_0004480-RA|protein_coding||c.*476C>T|||||476|,T|intergenic_region|MODIFIER|hypothetical_protein%2C_conserved-N-acetyltransferase_subunit_Nat1%2C_putative|TcBrA4_0004480-TcBrA4_0004490|intergenic_region|TcBrA4_0004480-TcBrA4_0004490|||n.376225C>T||||||	GT:AD:DP:GQ:PL:SB
TcBrA4_Chr29	378214	.	A	G	2058.77	.	BaseQRankSum=-0.570;ClippingRankSum=0.000;DP=125;ExcessHet=3.0103;MLEAC=1,0;MLEAF=0.500,0.00;MQRankSum=0.000;RAW_MQ=220500.00;ReadPosRankSum=-1.757;ANN=G|missense_variant|MODERATE|N-acetyltransferase_subunit_Nat1%2C_putative|TcBrA4_0004490|transcript|TcBrA4_0004490-RA|protein_coding|1/1|c.1894A>G|p.Ser632Gly|1894/2139|1894/2139|632/712||,G|upstream_gene_variant|MODIFIER|hypothetical_protein|TcBrA4_0004500|transcript|TcBrA4_0004500-RA|protein_coding||c.-1938A>G|||||1938|,G|upstream_gene_variant|MODIFIER|hypothetical_protein|TcBrA4_0004510|transcript|TcBrA4_0004510-RA|protein_coding||c.-2922A>G|||||2922|,G|downstream_gene_variant|MODIFIER|hypothetical_protein%2C_conserved|TcBrA4_0004470|transcript|TcBrA4_0004470-RA|protein_coding||c.*3803A>G|||||3803|,G|downstream_gene_variant|MODIFIER|hypothetical_protein%2C_conserved|TcBrA4_0004480|transcript|TcBrA4_0004480-RA|protein_coding||c.*2465A>G|||||2465|	GT:AD:DP:GQ:PL:SB
TcBrA4_Chr29	379084	.	G	A	0	.	BaseQRankSum=-0.633;ClippingRankSum=0.000;DP=67;ExcessHet=3.0103;MLEAC=0,0,0;MLEAF=0.00,0.00,0.00;MQRankSum=0.000;RAW_MQ=118188.00;ReadPosRankSum=-2.164;ANN=A|upstream_gene_variant|MODIFIER|hypothetical_protein|TcBrA4_0004500|transcript|TcBrA4_0004500-RA|protein_coding||c.-1068G>A|||||1068|,A|upstream_gene_variant|MODIFIER|hypothetical_protein|TcBrA4_0004510|transcript|TcBrA4_0004510-RA|protein_coding||c.-2052G>A|||||2052|,A|downstream_gene_variant|MODIFIER|hypothetical_protein%2C_conserved|TcBrA4_0004470|transcript|TcBrA4_0004470-RA|protein_coding||c.*4673G>A|||||4673|,A|downstream_gene_variant|MODIFIER|hypothetical_protein%2C_conserved|TcBrA4_0004480|transcript|TcBrA4_0004480-RA|protein_coding||c.*3335G>A|||||3335|,A|downstream_gene_variant|MODIFIER|N-acetyltransferase_subunit_Nat1%2C_putative|TcBrA4_0004490|transcript|TcBrA4_0004490-RA|protein_coding||c.*625G>A|||||625|,A|intergenic_region|MODIFIER|N-acetyltransferase_subunit_Nat1%2C_putative-hypothetical_protein|TcBrA4_0004490-TcBrA4_0004500|intergenic_region|TcBrA4_0004490-TcBrA4_0004500|||n.379084G>A||||||	GT:AD:DP:GQ:PL:SB
TcBrA4_Chr29	390911	.	A	T	0.2	.	BaseQRankSum=-0.849;ClippingRankSum=0.000;DP=12;ExcessHet=3.0103;MLEAC=1,0;MLEAF=0.500,0.00;MQRankSum=-1.360;RAW_MQ=8046.00;ReadPosRankSum=-1.321;ANN=T|upstream_gene_variant|MODIFIER|trans-sialidase%2C_Group_VIII%2C_putative|TcBrA4_0144830|transcript|TcBrA4_0144830:pseudogenic_transcript|protein_coding||c.-3506A>T|||||3506|WARNING_TRANSCRIPT_INCOMPLETE,T|downstream_gene_variant|MODIFIER|trans-sialidase%2C_Group_VIII%2C_putative|TcBrA4_0144840|transcript|TcBrA4_0144840:pseudogenic_transcript|protein_coding||c.*3044A>T|||||3044|WARNING_TRANSCRIPT_INCOMPLETE,T|downstream_gene_variant|MODIFIER|hypothetical_protein|TcBrA4_0004520|transcript|TcBrA4_0004520-RA|protein_coding||c.*228A>T|||||228|,T|intergenic_region|MODIFIER|hypothetical_protein-trans-sialidase%2C_Group_VIII%2C_putative|TcBrA4_0004520-TcBrA4_0144830|intergenic_region|TcBrA4_0004520-TcBrA4_0144830|||n.390911A>T||||||	GT:AD:DP:GQ:PL:SB
TcBrA4_Chr29	390955	.	A	G	76.77	.	BaseQRankSum=0.921;ClippingRankSum=0.000;DP=8;ExcessHet=3.0103;MLEAC=1,0;MLEAF=0.500,0.00;MQRankSum=-2.369;RAW_MQ=4905.00;ReadPosRankSum=-0.135;ANN=G|upstream_gene_variant|MODIFIER|trans-sialidase%2C_Group_VIII%2C_putative|TcBrA4_0144830|transcript|TcBrA4_0144830:pseudogenic_transcript|protein_coding||c.-3462A>G|||||3462|WARNING_TRANSCRIPT_INCOMPLETE,G|downstream_gene_variant|MODIFIER|trans-sialidase%2C_Group_VIII%2C_putative|TcBrA4_0144840|transcript|TcBrA4_0144840:pseudogenic_transcript|protein_coding||c.*3088A>G|||||3088|WARNING_TRANSCRIPT_INCOMPLETE,G|downstream_gene_variant|MODIFIER|hypothetical_protein|TcBrA4_0004520|transcript|TcBrA4_0004520-RA|protein_coding||c.*272A>G|||||272|,G|intergenic_region|MODIFIER|hypothetical_protein-trans-sialidase%2C_Group_VIII%2C_putative|TcBrA4_0004520-TcBrA4_0144830|intergenic_region|TcBrA4_0004520-TcBrA4_0144830|||n.390955A>G||||||	GT:AD:DP:GQ:PL:SB
TcBrA4_Chr29	409879	.	G	A	1319.77	.	BaseQRankSum=-0.879;ClippingRankSum=0.000;DP=99;ExcessHet=3.0103;MLEAC=1,0;MLEAF=0.500,0.00;MQRankSum=0.000;RAW_MQ=174636.00;ReadPosRankSum=-0.234;ANN=A|missense_variant|MODERATE|pumilio/PUF_RNA_binding_protein_6|TcBrA4_0004540|transcript|TcBrA4_0004540-RA|protein_coding|1/1|c.1236G>A|p.Met412Ile|1236/2487|1236/2487|412/828||,A|downstream_gene_variant|MODIFIER|trans-sialidase%2C_Group_VIII%2C_putative|TcBrA4_0143560|transcript|TcBrA4_0143560:pseudogenic_transcript|protein_coding||c.*3380G>A|||||3380|WARNING_TRANSCRIPT_MULTIPLE_STOP_CODONS	GT:AD:DP:GQ:PL:SB
TcBrA4_Chr29	411794	.	T	G	1260.77	.	BaseQRankSum=0.102;ClippingRankSum=0.000;DP=62;ExcessHet=3.0103;MLEAC=1,0;MLEAF=0.500,0.00;MQRankSum=-1.668;RAW_MQ=107688.00;ReadPosRankSum=-1.112;ANN=G|upstream_gene_variant|MODIFIER|succinate_dehydrogenase_cytochrome_B_subunit|TcBrA4_0004550|transcript|TcBrA4_0004550-RA|protein_coding||c.-3595T>G|||||3595|,G|upstream_gene_variant|MODIFIER|hypothetical_protein%2C_conserved|TcBrA4_0004560|transcript|TcBrA4_0004560-RA|protein_coding||c.-4485T>G|||||4485|,G|downstream_gene_variant|MODIFIER|pumilio/PUF_RNA_binding_protein_6|TcBrA4_0004540|transcript|TcBrA4_0004540-RA|protein_coding||c.*664T>G|||||664|,G|intergenic_region|MODIFIER|pumilio/PUF_RNA_binding_protein_6-succinate_dehydrogenase_cytochrome_B_subunit|TcBrA4_0004540-TcBrA4_0004550|intergenic_region|TcBrA4_0004540-TcBrA4_0004550|||n.411794T>G||||||	GT:AD:DP:GQ:PL:SB
TcBrA4_Chr29	412022	.	C	CTATATATT	1442.73	.	BaseQRankSum=2.807;ClippingRankSum=0.000;DP=113;ExcessHet=3.0103;MLEAC=1,0;MLEAF=0.500,0.00;MQRankSum=-4.293;RAW_MQ=193596.00;ReadPosRankSum=-0.368;ANN=CTATATATT|upstream_gene_variant|MODIFIER|succinate_dehydrogenase_cytochrome_B_subunit|TcBrA4_0004550|transcript|TcBrA4_0004550-RA|protein_coding||c.-3367_-3366insTATATATT|||||3366|,CTATATATT|upstream_gene_variant|MODIFIER|hypothetical_protein%2C_conserved|TcBrA4_0004560|transcript|TcBrA4_0004560-RA|protein_coding||c.-4257_-4256insTATATATT|||||4256|,CTATATATT|downstream_gene_variant|MODIFIER|pumilio/PUF_RNA_binding_protein_6|TcBrA4_0004540|transcript|TcBrA4_0004540-RA|protein_coding||c.*892_*893insTATATATT|||||893|,CTATATATT|intergenic_region|MODIFIER|pumilio/PUF_RNA_binding_protein_6-succinate_dehydrogenase_cytochrome_B_subunit|TcBrA4_0004540-TcBrA4_0004550|intergenic_region|TcBrA4_0004540-TcBrA4_0004550|||n.412022_412023insTATATATT||||||	GT:AD:DP:GQ:PL:SB
TcBrA4_Chr29	412397	.	G	A	936.77	.	BaseQRankSum=-0.831;ClippingRankSum=0.000;DP=56;ExcessHet=3.0103;MLEAC=1,0;MLEAF=0.500,0.00;MQRankSum=0.000;RAW_MQ=98784.00;ReadPosRankSum=0.845;ANN=A|upstream_gene_variant|MODIFIER|succinate_dehydrogenase_cytochrome_B_subunit|TcBrA4_0004550|transcript|TcBrA4_0004550-RA|protein_coding||c.-2992G>A|||||2992|,A|upstream_gene_variant|MODIFIER|hypothetical_protein%2C_conserved|TcBrA4_0004560|transcript|TcBrA4_0004560-RA|protein_coding||c.-3882G>A|||||3882|,A|downstream_gene_variant|MODIFIER|pumilio/PUF_RNA_binding_protein_6|TcBrA4_0004540|transcript|TcBrA4_0004540-RA|protein_coding||c.*1267G>A|||||1267|,A|intergenic_region|MODIFIER|pumilio/PUF_RNA_binding_protein_6-succinate_dehydrogenase_cytochrome_B_subunit|TcBrA4_0004540-TcBrA4_0004550|intergenic_region|TcBrA4_0004540-TcBrA4_0004550|||n.412397G>A||||||	GT:AD:DP:GQ:PL:SB
TcBrA4_Chr29	412698	.	T	G	166.77	.	BaseQRankSum=-1.231;ClippingRankSum=0.000;DP=35;ExcessHet=3.0103;MLEAC=1,0;MLEAF=0.500,0.00;MQRankSum=-1.260;RAW_MQ=61576.00;ReadPosRankSum=0.645;ANN=G|upstream_gene_variant|MODIFIER|succinate_dehydrogenase_cytochrome_B_subunit|TcBrA4_0004550|transcript|TcBrA4_0004550-RA|protein_coding||c.-2691T>G|||||2691|,G|upstream_gene_variant|MODIFIER|hypothetical_protein%2C_conserved|TcBrA4_0004560|transcript|TcBrA4_0004560-RA|protein_coding||c.-3581T>G|||||3581|,G|downstream_gene_variant|MODIFIER|pumilio/PUF_RNA_binding_protein_6|TcBrA4_0004540|transcript|TcBrA4_0004540-RA|protein_coding||c.*1568T>G|||||1568|,G|intergenic_region|MODIFIER|pumilio/PUF_RNA_binding_protein_6-succinate_dehydrogenase_cytochrome_B_subunit|TcBrA4_0004540-TcBrA4_0004550|intergenic_region|TcBrA4_0004540-TcBrA4_0004550|||n.412698T>G||||||	GT:AD:DP:GQ:PGT:PID:PL:SB
TcBrA4_Chr29	412853	.	G	GT	540.73	.	BaseQRankSum=-2.266;ClippingRankSum=0.000;DP=51;ExcessHet=3.0103;MLEAC=1,0;MLEAF=0.500,0.00;MQRankSum=-0.840;RAW_MQ=89800.00;ReadPosRankSum=-1.063;ANN=GT|upstream_gene_variant|MODIFIER|succinate_dehydrogenase_cytochrome_B_subunit|TcBrA4_0004550|transcript|TcBrA4_0004550-RA|protein_coding||c.-2536_-2535insT|||||2535|,GT|upstream_gene_variant|MODIFIER|hypothetical_protein%2C_conserved|TcBrA4_0004560|transcript|TcBrA4_0004560-RA|protein_coding||c.-3426_-3425insT|||||3425|,GT|downstream_gene_variant|MODIFIER|pumilio/PUF_RNA_binding_protein_6|TcBrA4_0004540|transcript|TcBrA4_0004540-RA|protein_coding||c.*1723_*1724insT|||||1724|,GT|intergenic_region|MODIFIER|pumilio/PUF_RNA_binding_protein_6-succinate_dehydrogenase_cytochrome_B_subunit|TcBrA4_0004540-TcBrA4_0004550|intergenic_region|TcBrA4_0004540-TcBrA4_0004550|||n.412853_412854insT||||||	GT:AD:DP:GQ:PGT:PID:PL:SB
TcBrA4_Chr29	413031	.	G	GGA	571.73	.	BaseQRankSum=0.834;ClippingRankSum=0.000;DP=37;ExcessHet=3.0103;MLEAC=1,0;MLEAF=0.500,0.00;MQRankSum=0.000;RAW_MQ=65268.00;ReadPosRankSum=-0.054;ANN=GGA|upstream_gene_variant|MODIFIER|succinate_dehydrogenase_cytochrome_B_subunit|TcBrA4_0004550|transcript|TcBrA4_0004550-RA|protein_coding||c.-2358_-2357insGA|||||2357|,GGA|upstream_gene_variant|MODIFIER|hypothetical_protein%2C_conserved|TcBrA4_0004560|transcript|TcBrA4_0004560-RA|protein_coding||c.-3248_-3247insGA|||||3247|,GGA|downstream_gene_variant|MODIFIER|pumilio/PUF_RNA_binding_protein_6|TcBrA4_0004540|transcript|TcBrA4_0004540-RA|protein_coding||c.*1901_*1902insGA|||||1902|,GGA|intergenic_region|MODIFIER|pumilio/PUF_RNA_binding_protein_6-succinate_dehydrogenase_cytochrome_B_subunit|TcBrA4_0004540-TcBrA4_0004550|intergenic_region|TcBrA4_0004540-TcBrA4_0004550|||n.413031_413032insGA||||||	GT:AD:DP:GQ:PL:SB
TcBrA4_Chr29	413115	.	T	C	40.77	.	BaseQRankSum=-1.116;ClippingRankSum=0.000;DP=38;ExcessHet=3.0103;MLEAC=1,0;MLEAF=0.500,0.00;MQRankSum=0.000;RAW_MQ=67032.00;ReadPosRankSum=-3.047;ANN=C|upstream_gene_variant|MODIFIER|succinate_dehydrogenase_cytochrome_B_subunit|TcBrA4_0004550|transcript|TcBrA4_0004550-RA|protein_coding||c.-2274T>C|||||2274|,C|upstream_gene_variant|MODIFIER|hypothetical_protein%2C_conserved|TcBrA4_0004560|transcript|TcBrA4_0004560-RA|protein_coding||c.-3164T>C|||||3164|,C|downstream_gene_variant|MODIFIER|pumilio/PUF_RNA_binding_protein_6|TcBrA4_0004540|transcript|TcBrA4_0004540-RA|protein_coding||c.*1985T>C|||||1985|,C|intergenic_region|MODIFIER|pumilio/PUF_RNA_binding_protein_6-succinate_dehydrogenase_cytochrome_B_subunit|TcBrA4_0004540-TcBrA4_0004550|intergenic_region|TcBrA4_0004540-TcBrA4_0004550|||n.413115T>C||||||	GT:AD:DP:GQ:PL:SB
TcBrA4_Chr29	413414	.	T	TTTG	714.73	.	BaseQRankSum=1.478;ClippingRankSum=0.000;DP=59;ExcessHet=3.0103;MLEAC=1,0;MLEAF=0.500,0.00;MQRankSum=-4.160;RAW_MQ=95057.00;ReadPosRankSum=-1.339;ANN=TTTG|upstream_gene_variant|MODIFIER|succinate_dehydrogenase_cytochrome_B_subunit|TcBrA4_0004550|transcript|TcBrA4_0004550-RA|protein_coding||c.-1975_-1974insTTG|||||1974|,TTTG|upstream_gene_variant|MODIFIER|hypothetical_protein%2C_conserved|TcBrA4_0004560|transcript|TcBrA4_0004560-RA|protein_coding||c.-2865_-2864insTTG|||||2864|,TTTG|downstream_gene_variant|MODIFIER|pumilio/PUF_RNA_binding_protein_6|TcBrA4_0004540|transcript|TcBrA4_0004540-RA|protein_coding||c.*2284_*2285insTTG|||||2285|,TTTG|intergenic_region|MODIFIER|pumilio/PUF_RNA_binding_protein_6-succinate_dehydrogenase_cytochrome_B_subunit|TcBrA4_0004540-TcBrA4_0004550|intergenic_region|TcBrA4_0004540-TcBrA4_0004550|||n.413414_413415insTTG||||||	GT:AD:DP:GQ:PL:SB
TcBrA4_Chr29	413446	.	CAAA	C	189.73	.	BaseQRankSum=1.158;ClippingRankSum=0.000;DP=62;ExcessHet=3.0103;MLEAC=0,0,1,0;MLEAF=0.00,0.00,0.500,0.00;MQRankSum=2.961;RAW_MQ=96293.00;ReadPosRankSum=0.394;ANN=C|upstream_gene_variant|MODIFIER|succinate_dehydrogenase_cytochrome_B_subunit|TcBrA4_0004550|transcript|TcBrA4_0004550-RA|protein_coding||c.-1942_-1940delAAA|||||1942|,C|upstream_gene_variant|MODIFIER|hypothetical_protein%2C_conserved|TcBrA4_0004560|transcript|TcBrA4_0004560-RA|protein_coding||c.-2832_-2830delAAA|||||2832|,C|downstream_gene_variant|MODIFIER|pumilio/PUF_RNA_binding_protein_6|TcBrA4_0004540|transcript|TcBrA4_0004540-RA|protein_coding||c.*2317_*2319delAAA|||||2317|,C|intergenic_region|MODIFIER|pumilio/PUF_RNA_binding_protein_6-succinate_dehydrogenase_cytochrome_B_subunit|TcBrA4_0004540-TcBrA4_0004550|intergenic_region|TcBrA4_0004540-TcBrA4_0004550|||n.413447_413449delAAA||||||	GT:AD:DP:GQ:PL:SB
TcBrA4_Chr29	413522	.	G	GT	551.73	.	BaseQRankSum=-0.569;ClippingRankSum=0.000;DP=55;ExcessHet=3.0103;MLEAC=1,0;MLEAF=0.500,0.00;MQRankSum=6.082;RAW_MQ=82101.00;ReadPosRankSum=2.686;ANN=GT|upstream_gene_variant|MODIFIER|succinate_dehydrogenase_cytochrome_B_subunit|TcBrA4_0004550|transcript|TcBrA4_0004550-RA|protein_coding||c.-1867_-1866insT|||||1866|,GT|upstream_gene_variant|MODIFIER|hypothetical_protein%2C_conserved|TcBrA4_0004560|transcript|TcBrA4_0004560-RA|protein_coding||c.-2757_-2756insT|||||2756|,GT|downstream_gene_variant|MODIFIER|pumilio/PUF_RNA_binding_protein_6|TcBrA4_0004540|transcript|TcBrA4_0004540-RA|protein_coding||c.*2392_*2393insT|||||2393|,GT|intergenic_region|MODIFIER|pumilio/PUF_RNA_binding_protein_6-succinate_dehydrogenase_cytochrome_B_subunit|TcBrA4_0004540-TcBrA4_0004550|intergenic_region|TcBrA4_0004540-TcBrA4_0004550|||n.413522_413523insT||||||	GT:AD:DP:GQ:PL:SB
TcBrA4_Chr29	413524	.	T	TTTTTTTTTG	699.73	.	BaseQRankSum=-0.892;ClippingRankSum=0.000;DP=54;ExcessHet=3.0103;MLEAC=1,0;MLEAF=0.500,0.00;MQRankSum=-6.054;RAW_MQ=80337.00;ReadPosRankSum=-2.749;ANN=TTTTTTTTTG|upstream_gene_variant|MODIFIER|succinate_dehydrogenase_cytochrome_B_subunit|TcBrA4_0004550|transcript|TcBrA4_0004550-RA|protein_coding||c.-1865_-1864insTTTTTTTTG|||||1864|,TTTTTTTTTG|upstream_gene_variant|MODIFIER|hypothetical_protein%2C_conserved|TcBrA4_0004560|transcript|TcBrA4_0004560-RA|protein_coding||c.-2755_-2754insTTTTTTTTG|||||2754|,TTTTTTTTTG|downstream_gene_variant|MODIFIER|pumilio/PUF_RNA_binding_protein_6|TcBrA4_0004540|transcript|TcBrA4_0004540-RA|protein_coding||c.*2394_*2395insTTTTTTTTG|||||2395|,TTTTTTTTTG|intergenic_region|MODIFIER|pumilio/PUF_RNA_binding_protein_6-succinate_dehydrogenase_cytochrome_B_subunit|TcBrA4_0004540-TcBrA4_0004550|intergenic_region|TcBrA4_0004540-TcBrA4_0004550|||n.413524_413525insTTTTTTTTG||||||	GT:AD:DP:GQ:PL:SB
TcBrA4_Chr29	413613	.	T	TTA	886.73	.	BaseQRankSum=0.119;ClippingRankSum=0.000;DP=66;ExcessHet=3.0103;MLEAC=1,0;MLEAF=0.500,0.00;MQRankSum=-4.923;RAW_MQ=103068.00;ReadPosRankSum=2.262;ANN=TTA|upstream_gene_variant|MODIFIER|succinate_dehydrogenase_cytochrome_B_subunit|TcBrA4_0004550|transcript|TcBrA4_0004550-RA|protein_coding||c.-1776_-1775insTA|||||1775|,TTA|upstream_gene_variant|MODIFIER|hypothetical_protein%2C_conserved|TcBrA4_0004560|transcript|TcBrA4_0004560-RA|protein_coding||c.-2666_-2665insTA|||||2665|,TTA|downstream_gene_variant|MODIFIER|pumilio/PUF_RNA_binding_protein_6|TcBrA4_0004540|transcript|TcBrA4_0004540-RA|protein_coding||c.*2483_*2484insTA|||||2484|,TTA|intergenic_region|MODIFIER|pumilio/PUF_RNA_binding_protein_6-succinate_dehydrogenase_cytochrome_B_subunit|TcBrA4_0004540-TcBrA4_0004550|intergenic_region|TcBrA4_0004540-TcBrA4_0004550|||n.413613_413614insTA||||||	GT:AD:DP:GQ:PL:SB
TcBrA4_Chr29	413717	.	CGTGTGTGTGT	C	849.73	.	BaseQRankSum=0.829;ClippingRankSum=0.000;DP=73;ExcessHet=3.0103;MLEAC=1,0;MLEAF=0.500,0.00;MQRankSum=-7.428;RAW_MQ=111266.00;ReadPosRankSum=0.846;ANN=C|upstream_gene_variant|MODIFIER|succinate_dehydrogenase_cytochrome_B_subunit|TcBrA4_0004550|transcript|TcBrA4_0004550-RA|protein_coding||c.-1671_-1662delGTGTGTGTGT|||||1671|,C|upstream_gene_variant|MODIFIER|hypothetical_protein%2C_conserved|TcBrA4_0004560|transcript|TcBrA4_0004560-RA|protein_coding||c.-2561_-2552delGTGTGTGTGT|||||2561|,C|downstream_gene_variant|MODIFIER|pumilio/PUF_RNA_binding_protein_6|TcBrA4_0004540|transcript|TcBrA4_0004540-RA|protein_coding||c.*2588_*2597delGTGTGTGTGT|||||2588|,C|intergenic_region|MODIFIER|pumilio/PUF_RNA_binding_protein_6-succinate_dehydrogenase_cytochrome_B_subunit|TcBrA4_0004540-TcBrA4_0004550|intergenic_region|TcBrA4_0004540-TcBrA4_0004550|||n.413718_413727delGTGTGTGTGT||||||	GT:AD:DP:GQ:PGT:PID:PL:SB
TcBrA4_Chr29	413737	.	T	C	1004.77	.	BaseQRankSum=-1.465;ClippingRankSum=0.000;DP=73;ExcessHet=3.0103;MLEAC=1,0;MLEAF=0.500,0.00;MQRankSum=-7.357;RAW_MQ=110078.00;ReadPosRankSum=-2.971;ANN=C|upstream_gene_variant|MODIFIER|succinate_dehydrogenase_cytochrome_B_subunit|TcBrA4_0004550|transcript|TcBrA4_0004550-RA|protein_coding||c.-1652T>C|||||1652|,C|upstream_gene_variant|MODIFIER|hypothetical_protein%2C_conserved|TcBrA4_0004560|transcript|TcBrA4_0004560-RA|protein_coding||c.-2542T>C|||||2542|,C|downstream_gene_variant|MODIFIER|pumilio/PUF_RNA_binding_protein_6|TcBrA4_0004540|transcript|TcBrA4_0004540-RA|protein_coding||c.*2607T>C|||||2607|,C|intergenic_region|MODIFIER|pumilio/PUF_RNA_binding_protein_6-succinate_dehydrogenase_cytochrome_B_subunit|TcBrA4_0004540-TcBrA4_0004550|intergenic_region|TcBrA4_0004540-TcBrA4_0004550|||n.413737T>C||||||	GT:AD:DP:GQ:PGT:PID:PL:SB
TcBrA4_Chr29	413938	.	CACACACACACACACAG	C	820.73	.	BaseQRankSum=0.347;ClippingRankSum=0.000;DP=62;ExcessHet=3.0103;MLEAC=1,0;MLEAF=0.500,0.00;MQRankSum=-6.884;RAW_MQ=89790.00;ReadPosRankSum=-0.017;ANN=C|upstream_gene_variant|MODIFIER|succinate_dehydrogenase_cytochrome_B_subunit|TcBrA4_0004550|transcript|TcBrA4_0004550-RA|protein_coding||c.-1450_-1435delACACACACACACACAG|||||1450|,C|upstream_gene_variant|MODIFIER|hypothetical_protein%2C_conserved|TcBrA4_0004560|transcript|TcBrA4_0004560-RA|protein_coding||c.-2340_-2325delACACACACACACACAG|||||2340|,C|downstream_gene_variant|MODIFIER|pumilio/PUF_RNA_binding_protein_6|TcBrA4_0004540|transcript|TcBrA4_0004540-RA|protein_coding||c.*2809_*2824delACACACACACACACAG|||||2809|,C|intergenic_region|MODIFIER|pumilio/PUF_RNA_binding_protein_6-succinate_dehydrogenase_cytochrome_B_subunit|TcBrA4_0004540-TcBrA4_0004550|intergenic_region|TcBrA4_0004540-TcBrA4_0004550|||n.413939_413954delACACACACACACACAG||||||	GT:AD:DP:GQ:PL:SB
TcBrA4_Chr29	414096	.	C	T	118.77	.	BaseQRankSum=0.990;ClippingRankSum=0.000;DP=13;ExcessHet=3.0103;MLEAC=1,0;MLEAF=0.500,0.00;MQRankSum=-0.614;RAW_MQ=17711.00;ReadPosRankSum=0.076;ANN=T|upstream_gene_variant|MODIFIER|succinate_dehydrogenase_cytochrome_B_subunit|TcBrA4_0004550|transcript|TcBrA4_0004550-RA|protein_coding||c.-1293C>T|||||1293|,T|upstream_gene_variant|MODIFIER|hypothetical_protein%2C_conserved|TcBrA4_0004560|transcript|TcBrA4_0004560-RA|protein_coding||c.-2183C>T|||||2183|,T|downstream_gene_variant|MODIFIER|pumilio/PUF_RNA_binding_protein_6|TcBrA4_0004540|transcript|TcBrA4_0004540-RA|protein_coding||c.*2966C>T|||||2966|,T|intergenic_region|MODIFIER|pumilio/PUF_RNA_binding_protein_6-succinate_dehydrogenase_cytochrome_B_subunit|TcBrA4_0004540-TcBrA4_0004550|intergenic_region|TcBrA4_0004540-TcBrA4_0004550|||n.414096C>T||||||	GT:AD:DP:GQ:PL:SB
TcBrA4_Chr29	414406	.	G	GTT	603.73	.	BaseQRankSum=0.184;ClippingRankSum=0.000;DP=42;ExcessHet=3.0103;MLEAC=1,1,0;MLEAF=0.500,0.500,0.00;MQRankSum=-0.721;RAW_MQ=71712.00;ReadPosRankSum=-2.174;ANN=GTT|upstream_gene_variant|MODIFIER|succinate_dehydrogenase_cytochrome_B_subunit|TcBrA4_0004550|transcript|TcBrA4_0004550-RA|protein_coding||c.-983_-982insTT|||||982|,GTT|upstream_gene_variant|MODIFIER|hypothetical_protein%2C_conserved|TcBrA4_0004560|transcript|TcBrA4_0004560-RA|protein_coding||c.-1873_-1872insTT|||||1872|,GTT|downstream_gene_variant|MODIFIER|pumilio/PUF_RNA_binding_protein_6|TcBrA4_0004540|transcript|TcBrA4_0004540-RA|protein_coding||c.*3276_*3277insTT|||||3277|,GTT|intergenic_region|MODIFIER|pumilio/PUF_RNA_binding_protein_6-succinate_dehydrogenase_cytochrome_B_subunit|TcBrA4_0004540-TcBrA4_0004550|intergenic_region|TcBrA4_0004540-TcBrA4_0004550|||n.414406_414407insTT||||||	GT:AD:DP:GQ:PL:SB
TcBrA4_Chr29	414427	.	G	T	320.77	.	BaseQRankSum=1.320;ClippingRankSum=0.000;DP=32;ExcessHet=3.0103;MLEAC=1,0;MLEAF=0.500,0.00;MQRankSum=-0.136;RAW_MQ=54072.00;ReadPosRankSum=-2.468;ANN=T|upstream_gene_variant|MODIFIER|succinate_dehydrogenase_cytochrome_B_subunit|TcBrA4_0004550|transcript|TcBrA4_0004550-RA|protein_coding||c.-962G>T|||||962|,T|upstream_gene_variant|MODIFIER|hypothetical_protein%2C_conserved|TcBrA4_0004560|transcript|TcBrA4_0004560-RA|protein_coding||c.-1852G>T|||||1852|,T|downstream_gene_variant|MODIFIER|pumilio/PUF_RNA_binding_protein_6|TcBrA4_0004540|transcript|TcBrA4_0004540-RA|protein_coding||c.*3297G>T|||||3297|,T|intergenic_region|MODIFIER|pumilio/PUF_RNA_binding_protein_6-succinate_dehydrogenase_cytochrome_B_subunit|TcBrA4_0004540-TcBrA4_0004550|intergenic_region|TcBrA4_0004540-TcBrA4_0004550|||n.414427G>T||||||	GT:AD:DP:GQ:PL:SB
TcBrA4_Chr29	414432	.	TC	CC	17.8	.	BaseQRankSum=0.256;ClippingRankSum=0.000;DP=28;ExcessHet=3.0103;MLEAC=0,1,0;MLEAF=0.00,0.500,0.00;MQRankSum=0.962;RAW_MQ=48204.00;ReadPosRankSum=-1.253;ANN=CC|upstream_gene_variant|MODIFIER|succinate_dehydrogenase_cytochrome_B_subunit|TcBrA4_0004550|transcript|TcBrA4_0004550-RA|protein_coding||c.-957T>C|||||957|,CC|upstream_gene_variant|MODIFIER|hypothetical_protein%2C_conserved|TcBrA4_0004560|transcript|TcBrA4_0004560-RA|protein_coding||c.-1847T>C|||||1847|,CC|downstream_gene_variant|MODIFIER|pumilio/PUF_RNA_binding_protein_6|TcBrA4_0004540|transcript|TcBrA4_0004540-RA|protein_coding||c.*3302T>C|||||3302|,CC|intergenic_region|MODIFIER|pumilio/PUF_RNA_binding_protein_6-succinate_dehydrogenase_cytochrome_B_subunit|TcBrA4_0004540-TcBrA4_0004550|intergenic_region|TcBrA4_0004540-TcBrA4_0004550|||n.414432T>C||||||	GT:AD:DP:GQ:PL:SB
TcBrA4_Chr29	414851	.	T	TCTC	1242.73	.	BaseQRankSum=-2.528;ClippingRankSum=0.000;DP=63;ExcessHet=3.0103;MLEAC=1,0;MLEAF=0.500,0.00;MQRankSum=-3.309;RAW_MQ=107976.00;ReadPosRankSum=0.109;ANN=TCTC|upstream_gene_variant|MODIFIER|succinate_dehydrogenase_cytochrome_B_subunit|TcBrA4_0004550|transcript|TcBrA4_0004550-RA|protein_coding||c.-538_-537insCTC|||||537|,TCTC|upstream_gene_variant|MODIFIER|hypothetical_protein%2C_conserved|TcBrA4_0004560|transcript|TcBrA4_0004560-RA|protein_coding||c.-1428_-1427insCTC|||||1427|,TCTC|downstream_gene_variant|MODIFIER|pumilio/PUF_RNA_binding_protein_6|TcBrA4_0004540|transcript|TcBrA4_0004540-RA|protein_coding||c.*3721_*3722insCTC|||||3722|,TCTC|intergenic_region|MODIFIER|pumilio/PUF_RNA_binding_protein_6-succinate_dehydrogenase_cytochrome_B_subunit|TcBrA4_0004540-TcBrA4_0004550|intergenic_region|TcBrA4_0004540-TcBrA4_0004550|||n.414851_414852insCTC||||||	GT:AD:DP:GQ:PL:SB
TcBrA4_Chr29	414879	.	G	GT	877.73	.	BaseQRankSum=-0.728;ClippingRankSum=0.000;DP=59;ExcessHet=3.0103;MLEAC=1,0;MLEAF=0.500,0.00;MQRankSum=-2.931;RAW_MQ=101248.00;ReadPosRankSum=0.789;ANN=GT|upstream_gene_variant|MODIFIER|succinate_dehydrogenase_cytochrome_B_subunit|TcBrA4_0004550|transcript|TcBrA4_0004550-RA|protein_coding||c.-510_-509insT|||||509|,GT|upstream_gene_variant|MODIFIER|hypothetical_protein%2C_conserved|TcBrA4_0004560|transcript|TcBrA4_0004560-RA|protein_coding||c.-1400_-1399insT|||||1399|,GT|downstream_gene_variant|MODIFIER|pumilio/PUF_RNA_binding_protein_6|TcBrA4_0004540|transcript|TcBrA4_0004540-RA|protein_coding||c.*3749_*3750insT|||||3750|,GT|intergenic_region|MODIFIER|pumilio/PUF_RNA_binding_protein_6-succinate_dehydrogenase_cytochrome_B_subunit|TcBrA4_0004540-TcBrA4_0004550|intergenic_region|TcBrA4_0004540-TcBrA4_0004550|||n.414879_414880insT||||||	GT:AD:DP:GQ:PL:SB
TcBrA4_Chr29	415184	.	CTTTT	C	562.73	.	BaseQRankSum=-0.234;ClippingRankSum=0.000;DP=45;ExcessHet=3.0103;MLEAC=1,0,0;MLEAF=0.500,0.00,0.00;MQRankSum=-1.890;RAW_MQ=77864.00;ReadPosRankSum=0.677;ANN=C|upstream_gene_variant|MODIFIER|succinate_dehydrogenase_cytochrome_B_subunit|TcBrA4_0004550|transcript|TcBrA4_0004550-RA|protein_coding||c.-204_-201delTTTT|||||204|,C|upstream_gene_variant|MODIFIER|hypothetical_protein%2C_conserved|TcBrA4_0004560|transcript|TcBrA4_0004560-RA|protein_coding||c.-1094_-1091delTTTT|||||1094|,C|upstream_gene_variant|MODIFIER|Axonemal_inner_arm_dynein_light_chain%2C_putative|TcBrA4_0004570|transcript|TcBrA4_0004570-RA|protein_coding||c.-4758_-4755delTTTT|||||4758|,C|downstream_gene_variant|MODIFIER|pumilio/PUF_RNA_binding_protein_6|TcBrA4_0004540|transcript|TcBrA4_0004540-RA|protein_coding||c.*4055_*4058delTTTT|||||4055|,C|intergenic_region|MODIFIER|pumilio/PUF_RNA_binding_protein_6-succinate_dehydrogenase_cytochrome_B_subunit|TcBrA4_0004540-TcBrA4_0004550|intergenic_region|TcBrA4_0004540-TcBrA4_0004550|||n.415185_415188delTTTT||||||	GT:AD:DP:GQ:PL:SB
TcBrA4_Chr29	415466	.	T	C	1441.77	.	BaseQRankSum=-0.616;ClippingRankSum=0.000;DP=122;ExcessHet=3.0103;MLEAC=1,0;MLEAF=0.500,0.00;MQRankSum=0.000;RAW_MQ=215208.00;ReadPosRankSum=0.169;ANN=C|synonymous_variant|LOW|succinate_dehydrogenase_cytochrome_B_subunit|TcBrA4_0004550|transcript|TcBrA4_0004550-RA|protein_coding|1/1|c.78T>C|p.Gly26Gly|78/384|78/384|26/127||,C|upstream_gene_variant|MODIFIER|hypothetical_protein%2C_conserved|TcBrA4_0004560|transcript|TcBrA4_0004560-RA|protein_coding||c.-813T>C|||||813|,C|upstream_gene_variant|MODIFIER|Axonemal_inner_arm_dynein_light_chain%2C_putative|TcBrA4_0004570|transcript|TcBrA4_0004570-RA|protein_coding||c.-4477T>C|||||4477|,C|downstream_gene_variant|MODIFIER|pumilio/PUF_RNA_binding_protein_6|TcBrA4_0004540|transcript|TcBrA4_0004540-RA|protein_coding||c.*4336T>C|||||4336|	GT:AD:DP:GQ:PL:SB
TcBrA4_Chr29	415806	.	CTT	C	1632.73	.	BaseQRankSum=0.424;ClippingRankSum=0.000;DP=142;ExcessHet=3.0103;MLEAC=1,0;MLEAF=0.500,0.00;MQRankSum=-1.632;RAW_MQ=248112.00;ReadPosRankSum=1.209;ANN=C|upstream_gene_variant|MODIFIER|hypothetical_protein%2C_conserved|TcBrA4_0004560|transcript|TcBrA4_0004560-RA|protein_coding||c.-472_-471delTT|||||472|,C|upstream_gene_variant|MODIFIER|Axonemal_inner_arm_dynein_light_chain%2C_putative|TcBrA4_0004570|transcript|TcBrA4_0004570-RA|protein_coding||c.-4136_-4135delTT|||||4136|,C|downstream_gene_variant|MODIFIER|pumilio/PUF_RNA_binding_protein_6|TcBrA4_0004540|transcript|TcBrA4_0004540-RA|protein_coding||c.*4677_*4678delTT|||||4677|,C|downstream_gene_variant|MODIFIER|succinate_dehydrogenase_cytochrome_B_subunit|TcBrA4_0004550|transcript|TcBrA4_0004550-RA|protein_coding||c.*35_*36delTT|||||35|,C|intergenic_region|MODIFIER|succinate_dehydrogenase_cytochrome_B_subunit-hypothetical_protein%2C_conserved|TcBrA4_0004550-TcBrA4_0004560|intergenic_region|TcBrA4_0004550-TcBrA4_0004560|||n.415807_415808delTT||||||	GT:AD:DP:GQ:PL:SB
TcBrA4_Chr29	416125	.	CA	C	1550.73	.	BaseQRankSum=0.645;ClippingRankSum=0.000;DP=95;ExcessHet=3.0103;MLEAC=1,0;MLEAF=0.500,0.00;MQRankSum=-0.928;RAW_MQ=167416.00;ReadPosRankSum=0.847;ANN=C|upstream_gene_variant|MODIFIER|hypothetical_protein%2C_conserved|TcBrA4_0004560|transcript|TcBrA4_0004560-RA|protein_coding||c.-153delA|||||153|,C|upstream_gene_variant|MODIFIER|Axonemal_inner_arm_dynein_light_chain%2C_putative|TcBrA4_0004570|transcript|TcBrA4_0004570-RA|protein_coding||c.-3817delA|||||3817|,C|downstream_gene_variant|MODIFIER|pumilio/PUF_RNA_binding_protein_6|TcBrA4_0004540|transcript|TcBrA4_0004540-RA|protein_coding||c.*4996delA|||||4996|,C|downstream_gene_variant|MODIFIER|succinate_dehydrogenase_cytochrome_B_subunit|TcBrA4_0004550|transcript|TcBrA4_0004550-RA|protein_coding||c.*354delA|||||354|,C|intergenic_region|MODIFIER|succinate_dehydrogenase_cytochrome_B_subunit-hypothetical_protein%2C_conserved|TcBrA4_0004550-TcBrA4_0004560|intergenic_region|TcBrA4_0004550-TcBrA4_0004560|||n.416126delA||||||	GT:AD:DP:GQ:PL:SB
TcBrA4_Chr29	416335	.	G	GGAA	1278.73	.	BaseQRankSum=1.684;ClippingRankSum=0.000;DP=70;ExcessHet=3.0103;MLEAC=1,0;MLEAF=0.500,0.00;MQRankSum=-0.984;RAW_MQ=123316.00;ReadPosRankSum=0.316;ANN=GGAA|disruptive_inframe_insertion|MODERATE|hypothetical_protein%2C_conserved|TcBrA4_0004560|transcript|TcBrA4_0004560-RA|protein_coding|1/1|c.75_77dupAGA|p.Glu26dup|78/3366|78/3366|26/1121||INFO_REALIGN_3_PRIME,GGAA|upstream_gene_variant|MODIFIER|Axonemal_inner_arm_dynein_light_chain%2C_putative|TcBrA4_0004570|transcript|TcBrA4_0004570-RA|protein_coding||c.-3608_-3607insGAA|||||3607|,GGAA|downstream_gene_variant|MODIFIER|succinate_dehydrogenase_cytochrome_B_subunit|TcBrA4_0004550|transcript|TcBrA4_0004550-RA|protein_coding||c.*563_*564insGAA|||||564|	GT:AD:DP:GQ:PL:SB
TcBrA4_Chr29	418063	.	C	A	1807.77	.	BaseQRankSum=1.509;ClippingRankSum=0.000;DP=121;ExcessHet=3.0103;MLEAC=1,0;MLEAF=0.500,0.00;MQRankSum=0.000;RAW_MQ=213444.00;ReadPosRankSum=1.034;ANN=A|missense_variant|MODERATE|hypothetical_protein%2C_conserved|TcBrA4_0004560|transcript|TcBrA4_0004560-RA|protein_coding|1/1|c.1785C>A|p.Asn595Lys|1785/3366|1785/3366|595/1121||,A|upstream_gene_variant|MODIFIER|Axonemal_inner_arm_dynein_light_chain%2C_putative|TcBrA4_0004570|transcript|TcBrA4_0004570-RA|protein_coding||c.-1880C>A|||||1880|,A|upstream_gene_variant|MODIFIER|hypothetical_protein%2C_conserved|TcBrA4_0004580|transcript|TcBrA4_0004580-RA|protein_coding||c.-3411C>A|||||3411|,A|downstream_gene_variant|MODIFIER|succinate_dehydrogenase_cytochrome_B_subunit|TcBrA4_0004550|transcript|TcBrA4_0004550-RA|protein_coding||c.*2291C>A|||||2291|	GT:AD:DP:GQ:PL:SB
TcBrA4_Chr29	419911	.	G	A	1947.77	.	BaseQRankSum=1.330;ClippingRankSum=0.000;DP=123;ExcessHet=3.0103;MLEAC=1,0;MLEAF=0.500,0.00;MQRankSum=0.000;RAW_MQ=216972.00;ReadPosRankSum=-1.596;ANN=A|upstream_gene_variant|MODIFIER|Axonemal_inner_arm_dynein_light_chain%2C_putative|TcBrA4_0004570|transcript|TcBrA4_0004570-RA|protein_coding||c.-32G>A|||||32|,A|upstream_gene_variant|MODIFIER|hypothetical_protein%2C_conserved|TcBrA4_0004580|transcript|TcBrA4_0004580-RA|protein_coding||c.-1563G>A|||||1563|,A|upstream_gene_variant|MODIFIER|kinetoplast_ribosomal_PPR-repeat_containing_protein_17|TcBrA4_0004590|transcript|TcBrA4_0004590-RA|protein_coding||c.-3722G>A|||||3722|,A|downstream_gene_variant|MODIFIER|succinate_dehydrogenase_cytochrome_B_subunit|TcBrA4_0004550|transcript|TcBrA4_0004550-RA|protein_coding||c.*4139G>A|||||4139|,A|downstream_gene_variant|MODIFIER|hypothetical_protein%2C_conserved|TcBrA4_0004560|transcript|TcBrA4_0004560-RA|protein_coding||c.*267G>A|||||267|,A|intergenic_region|MODIFIER|hypothetical_protein%2C_conserved-Axonemal_inner_arm_dynein_light_chain%2C_putative|TcBrA4_0004560-TcBrA4_0004570|intergenic_region|TcBrA4_0004560-TcBrA4_0004570|||n.419911G>A||||||	GT:AD:DP:GQ:PL:SB
TcBrA4_Chr29	420701	.	C	T	2214.77	.	BaseQRankSum=0.431;ClippingRankSum=0.000;DP=125;ExcessHet=3.0103;MLEAC=1,0;MLEAF=0.500,0.00;MQRankSum=0.000;RAW_MQ=220500.00;ReadPosRankSum=0.056;ANN=T|synonymous_variant|LOW|Axonemal_inner_arm_dynein_light_chain%2C_putative|TcBrA4_0004570|transcript|TcBrA4_0004570-RA|protein_coding|1/1|c.759C>T|p.Ala253Ala|759/1098|759/1098|253/365||,T|upstream_gene_variant|MODIFIER|hypothetical_protein%2C_conserved|TcBrA4_0004580|transcript|TcBrA4_0004580-RA|protein_coding||c.-773C>T|||||773|,T|upstream_gene_variant|MODIFIER|kinetoplast_ribosomal_PPR-repeat_containing_protein_17|TcBrA4_0004590|transcript|TcBrA4_0004590-RA|protein_coding||c.-2932C>T|||||2932|,T|upstream_gene_variant|MODIFIER|hypothetical_protein%2C_conserved|TcBrA4_0004600|transcript|TcBrA4_0004600-RA|protein_coding||c.-4715C>T|||||4715|,T|downstream_gene_variant|MODIFIER|succinate_dehydrogenase_cytochrome_B_subunit|TcBrA4_0004550|transcript|TcBrA4_0004550-RA|protein_coding||c.*4929C>T|||||4929|,T|downstream_gene_variant|MODIFIER|hypothetical_protein%2C_conserved|TcBrA4_0004560|transcript|TcBrA4_0004560-RA|protein_coding||c.*1057C>T|||||1057|	GT:AD:DP:GQ:PL:SB
TcBrA4_Chr29	421107	.	CTT	C	1401.73	.	BaseQRankSum=2.254;ClippingRankSum=0.000;DP=104;ExcessHet=3.0103;MLEAC=1,0;MLEAF=0.500,0.00;MQRankSum=-2.729;RAW_MQ=182636.00;ReadPosRankSum=1.551;ANN=C|upstream_gene_variant|MODIFIER|hypothetical_protein%2C_conserved|TcBrA4_0004580|transcript|TcBrA4_0004580-RA|protein_coding||c.-366_-365delTT|||||366|,C|upstream_gene_variant|MODIFIER|kinetoplast_ribosomal_PPR-repeat_containing_protein_17|TcBrA4_0004590|transcript|TcBrA4_0004590-RA|protein_coding||c.-2525_-2524delTT|||||2525|,C|upstream_gene_variant|MODIFIER|hypothetical_protein%2C_conserved|TcBrA4_0004600|transcript|TcBrA4_0004600-RA|protein_coding||c.-4308_-4307delTT|||||4308|,C|downstream_gene_variant|MODIFIER|hypothetical_protein%2C_conserved|TcBrA4_0004560|transcript|TcBrA4_0004560-RA|protein_coding||c.*1464_*1465delTT|||||1464|,C|downstream_gene_variant|MODIFIER|Axonemal_inner_arm_dynein_light_chain%2C_putative|TcBrA4_0004570|transcript|TcBrA4_0004570-RA|protein_coding||c.*68_*69delTT|||||68|,C|intergenic_region|MODIFIER|Axonemal_inner_arm_dynein_light_chain%2C_putative-hypothetical_protein%2C_conserved|TcBrA4_0004570-TcBrA4_0004580|intergenic_region|TcBrA4_0004570-TcBrA4_0004580|||n.421108_421109delTT||||||	GT:AD:DP:GQ:PGT:PID:PL:SB
TcBrA4_Chr29	421132	.	C	T	1732.77	.	BaseQRankSum=1.621;ClippingRankSum=0.000;DP=90;ExcessHet=3.0103;MLEAC=1,0;MLEAF=0.500,0.00;MQRankSum=-2.457;RAW_MQ=157776.00;ReadPosRankSum=-1.373;ANN=T|upstream_gene_variant|MODIFIER|hypothetical_protein%2C_conserved|TcBrA4_0004580|transcript|TcBrA4_0004580-RA|protein_coding||c.-342C>T|||||342|,T|upstream_gene_variant|MODIFIER|kinetoplast_ribosomal_PPR-repeat_containing_protein_17|TcBrA4_0004590|transcript|TcBrA4_0004590-RA|protein_coding||c.-2501C>T|||||2501|,T|upstream_gene_variant|MODIFIER|hypothetical_protein%2C_conserved|TcBrA4_0004600|transcript|TcBrA4_0004600-RA|protein_coding||c.-4284C>T|||||4284|,T|downstream_gene_variant|MODIFIER|hypothetical_protein%2C_conserved|TcBrA4_0004560|transcript|TcBrA4_0004560-RA|protein_coding||c.*1488C>T|||||1488|,T|downstream_gene_variant|MODIFIER|Axonemal_inner_arm_dynein_light_chain%2C_putative|TcBrA4_0004570|transcript|TcBrA4_0004570-RA|protein_coding||c.*92C>T|||||92|,T|intergenic_region|MODIFIER|Axonemal_inner_arm_dynein_light_chain%2C_putative-hypothetical_protein%2C_conserved|TcBrA4_0004570-TcBrA4_0004580|intergenic_region|TcBrA4_0004570-TcBrA4_0004580|||n.421132C>T||||||	GT:AD:DP:GQ:PGT:PID:PL:SB
TcBrA4_Chr29	421402	.	TC	T	982.73	.	BaseQRankSum=0.671;ClippingRankSum=0.000;DP=69;ExcessHet=3.0103;MLEAC=1,0;MLEAF=0.500,0.00;MQRankSum=-3.108;RAW_MQ=120404.00;ReadPosRankSum=0.300;ANN=T|upstream_gene_variant|MODIFIER|hypothetical_protein%2C_conserved|TcBrA4_0004580|transcript|TcBrA4_0004580-RA|protein_coding||c.-71delC|||||71|,T|upstream_gene_variant|MODIFIER|kinetoplast_ribosomal_PPR-repeat_containing_protein_17|TcBrA4_0004590|transcript|TcBrA4_0004590-RA|protein_coding||c.-2230delC|||||2230|,T|upstream_gene_variant|MODIFIER|hypothetical_protein%2C_conserved|TcBrA4_0004600|transcript|TcBrA4_0004600-RA|protein_coding||c.-4013delC|||||4013|,T|downstream_gene_variant|MODIFIER|hypothetical_protein%2C_conserved|TcBrA4_0004560|transcript|TcBrA4_0004560-RA|protein_coding||c.*1759delC|||||1759|,T|downstream_gene_variant|MODIFIER|Axonemal_inner_arm_dynein_light_chain%2C_putative|TcBrA4_0004570|transcript|TcBrA4_0004570-RA|protein_coding||c.*363delC|||||363|,T|intergenic_region|MODIFIER|Axonemal_inner_arm_dynein_light_chain%2C_putative-hypothetical_protein%2C_conserved|TcBrA4_0004570-TcBrA4_0004580|intergenic_region|TcBrA4_0004570-TcBrA4_0004580|||n.421403delC||||||	GT:AD:DP:GQ:PL:SB
TcBrA4_Chr29	421447	.	G	GAT	1146.73	.	BaseQRankSum=-1.376;ClippingRankSum=0.000;DP=82;ExcessHet=3.0103;MLEAC=1,0;MLEAF=0.500,0.00;MQRankSum=-3.165;RAW_MQ=143008.00;ReadPosRankSum=-0.982;ANN=GAT|upstream_gene_variant|MODIFIER|hypothetical_protein%2C_conserved|TcBrA4_0004580|transcript|TcBrA4_0004580-RA|protein_coding||c.-27_-26insAT|||||26|,GAT|upstream_gene_variant|MODIFIER|kinetoplast_ribosomal_PPR-repeat_containing_protein_17|TcBrA4_0004590|transcript|TcBrA4_0004590-RA|protein_coding||c.-2186_-2185insAT|||||2185|,GAT|upstream_gene_variant|MODIFIER|hypothetical_protein%2C_conserved|TcBrA4_0004600|transcript|TcBrA4_0004600-RA|protein_coding||c.-3969_-3968insAT|||||3968|,GAT|downstream_gene_variant|MODIFIER|hypothetical_protein%2C_conserved|TcBrA4_0004560|transcript|TcBrA4_0004560-RA|protein_coding||c.*1803_*1804insAT|||||1804|,GAT|downstream_gene_variant|MODIFIER|Axonemal_inner_arm_dynein_light_chain%2C_putative|TcBrA4_0004570|transcript|TcBrA4_0004570-RA|protein_coding||c.*407_*408insAT|||||408|,GAT|intergenic_region|MODIFIER|Axonemal_inner_arm_dynein_light_chain%2C_putative-hypothetical_protein%2C_conserved|TcBrA4_0004570-TcBrA4_0004580|intergenic_region|TcBrA4_0004570-TcBrA4_0004580|||n.421447_421448insAT||||||	GT:AD:DP:GQ:PL:SB
TcBrA4_Chr29	421638	.	C	T	1298.77	.	BaseQRankSum=-3.348;ClippingRankSum=0.000;DP=97;ExcessHet=3.0103;MLEAC=1,0;MLEAF=0.500,0.00;MQRankSum=0.000;RAW_MQ=171108.00;ReadPosRankSum=0.430;ANN=T|synonymous_variant|LOW|hypothetical_protein%2C_conserved|TcBrA4_0004580|transcript|TcBrA4_0004580-RA|protein_coding|1/1|c.165C>T|p.Cys55Cys|165/1950|165/1950|55/649||,T|upstream_gene_variant|MODIFIER|kinetoplast_ribosomal_PPR-repeat_containing_protein_17|TcBrA4_0004590|transcript|TcBrA4_0004590-RA|protein_coding||c.-1995C>T|||||1995|,T|upstream_gene_variant|MODIFIER|hypothetical_protein%2C_conserved|TcBrA4_0004600|transcript|TcBrA4_0004600-RA|protein_coding||c.-3778C>T|||||3778|,T|downstream_gene_variant|MODIFIER|hypothetical_protein%2C_conserved|TcBrA4_0004560|transcript|TcBrA4_0004560-RA|protein_coding||c.*1994C>T|||||1994|,T|downstream_gene_variant|MODIFIER|Axonemal_inner_arm_dynein_light_chain%2C_putative|TcBrA4_0004570|transcript|TcBrA4_0004570-RA|protein_coding||c.*598C>T|||||598|	GT:AD:DP:GQ:PL:SB
TcBrA4_Chr29	423094	.	T	C	1309.77	.	BaseQRankSum=2.570;ClippingRankSum=0.000;DP=88;ExcessHet=3.0103;MLEAC=1,0;MLEAF=0.500,0.00;MQRankSum=0.000;RAW_MQ=155232.00;ReadPosRankSum=-0.308;ANN=C|missense_variant|MODERATE|hypothetical_protein%2C_conserved|TcBrA4_0004580|transcript|TcBrA4_0004580-RA|protein_coding|1/1|c.1621T>C|p.Ser541Pro|1621/1950|1621/1950|541/649||,C|upstream_gene_variant|MODIFIER|kinetoplast_ribosomal_PPR-repeat_containing_protein_17|TcBrA4_0004590|transcript|TcBrA4_0004590-RA|protein_coding||c.-539T>C|||||539|,C|upstream_gene_variant|MODIFIER|hypothetical_protein%2C_conserved|TcBrA4_0004600|transcript|TcBrA4_0004600-RA|protein_coding||c.-2322T>C|||||2322|,C|upstream_gene_variant|MODIFIER|hypothetical_protein%2C_conserved|TcBrA4_0004610|transcript|TcBrA4_0004610-RA|protein_coding||c.-3926T>C|||||3926|,C|upstream_gene_variant|MODIFIER|hypothetical_protein%2C_conserved|TcBrA4_0004620|transcript|TcBrA4_0004620-RA|protein_coding||c.-4857T>C|||||4857|,C|downstream_gene_variant|MODIFIER|hypothetical_protein%2C_conserved|TcBrA4_0004560|transcript|TcBrA4_0004560-RA|protein_coding||c.*3450T>C|||||3450|,C|downstream_gene_variant|MODIFIER|Axonemal_inner_arm_dynein_light_chain%2C_putative|TcBrA4_0004570|transcript|TcBrA4_0004570-RA|protein_coding||c.*2054T>C|||||2054|	GT:AD:DP:GQ:PL:SB
TcBrA4_Chr29	423421	.	TGA	T	1729.73	.	BaseQRankSum=-2.158;ClippingRankSum=0.000;DP=109;ExcessHet=3.0103;MLEAC=1,0;MLEAF=0.500,0.00;MQRankSum=-2.240;RAW_MQ=191292.00;ReadPosRankSum=-0.981;ANN=T|frameshift_variant|HIGH|hypothetical_protein%2C_conserved|TcBrA4_0004580|transcript|TcBrA4_0004580-RA|protein_coding|1/1|c.1938_1939delGA|p.Ser647fs|1938/1950|1938/1950|646/649||INFO_REALIGN_3_PRIME,T|upstream_gene_variant|MODIFIER|kinetoplast_ribosomal_PPR-repeat_containing_protein_17|TcBrA4_0004590|transcript|TcBrA4_0004590-RA|protein_coding||c.-211_-210delGA|||||211|,T|upstream_gene_variant|MODIFIER|hypothetical_protein%2C_conserved|TcBrA4_0004600|transcript|TcBrA4_0004600-RA|protein_coding||c.-1994_-1993delGA|||||1994|,T|upstream_gene_variant|MODIFIER|hypothetical_protein%2C_conserved|TcBrA4_0004610|transcript|TcBrA4_0004610-RA|protein_coding||c.-3598_-3597delGA|||||3598|,T|upstream_gene_variant|MODIFIER|hypothetical_protein%2C_conserved|TcBrA4_0004620|transcript|TcBrA4_0004620-RA|protein_coding||c.-4529_-4528delGA|||||4529|,T|downstream_gene_variant|MODIFIER|hypothetical_protein%2C_conserved|TcBrA4_0004560|transcript|TcBrA4_0004560-RA|protein_coding||c.*3778_*3779delGA|||||3778|,T|downstream_gene_variant|MODIFIER|Axonemal_inner_arm_dynein_light_chain%2C_putative|TcBrA4_0004570|transcript|TcBrA4_0004570-RA|protein_coding||c.*2382_*2383delGA|||||2382|	GT:AD:DP:GQ:PL:SB
TcBrA4_Chr29	423462	.	G	A	2018.77	.	BaseQRankSum=-3.191;ClippingRankSum=0.000;DP=127;ExcessHet=3.0103;MLEAC=1,0;MLEAF=0.500,0.00;MQRankSum=-2.473;RAW_MQ=223044.00;ReadPosRankSum=-1.765;ANN=A|upstream_gene_variant|MODIFIER|kinetoplast_ribosomal_PPR-repeat_containing_protein_17|TcBrA4_0004590|transcript|TcBrA4_0004590-RA|protein_coding||c.-171G>A|||||171|,A|upstream_gene_variant|MODIFIER|hypothetical_protein%2C_conserved|TcBrA4_0004600|transcript|TcBrA4_0004600-RA|protein_coding||c.-1954G>A|||||1954|,A|upstream_gene_variant|MODIFIER|hypothetical_protein%2C_conserved|TcBrA4_0004610|transcript|TcBrA4_0004610-RA|protein_coding||c.-3558G>A|||||3558|,A|upstream_gene_variant|MODIFIER|hypothetical_protein%2C_conserved|TcBrA4_0004620|transcript|TcBrA4_0004620-RA|protein_coding||c.-4489G>A|||||4489|,A|downstream_gene_variant|MODIFIER|hypothetical_protein%2C_conserved|TcBrA4_0004560|transcript|TcBrA4_0004560-RA|protein_coding||c.*3818G>A|||||3818|,A|downstream_gene_variant|MODIFIER|Axonemal_inner_arm_dynein_light_chain%2C_putative|TcBrA4_0004570|transcript|TcBrA4_0004570-RA|protein_coding||c.*2422G>A|||||2422|,A|downstream_gene_variant|MODIFIER|hypothetical_protein%2C_conserved|TcBrA4_0004580|transcript|TcBrA4_0004580-RA|protein_coding||c.*39G>A|||||39|,A|intergenic_region|MODIFIER|hypothetical_protein%2C_conserved-kinetoplast_ribosomal_PPR-repeat_containing_protein_17|TcBrA4_0004580-TcBrA4_0004590|intergenic_region|TcBrA4_0004580-TcBrA4_0004590|||n.423462G>A||||||	GT:AD:DP:GQ:PL:SB
TcBrA4_Chr29	423525	.	G	A	1369.77	.	BaseQRankSum=-0.011;ClippingRankSum=0.000;DP=110;ExcessHet=3.0103;MLEAC=1,0;MLEAF=0.500,0.00;MQRankSum=-2.171;RAW_MQ=193548.00;ReadPosRankSum=0.830;ANN=A|upstream_gene_variant|MODIFIER|kinetoplast_ribosomal_PPR-repeat_containing_protein_17|TcBrA4_0004590|transcript|TcBrA4_0004590-RA|protein_coding||c.-108G>A|||||108|,A|upstream_gene_variant|MODIFIER|hypothetical_protein%2C_conserved|TcBrA4_0004600|transcript|TcBrA4_0004600-RA|protein_coding||c.-1891G>A|||||1891|,A|upstream_gene_variant|MODIFIER|hypothetical_protein%2C_conserved|TcBrA4_0004610|transcript|TcBrA4_0004610-RA|protein_coding||c.-3495G>A|||||3495|,A|upstream_gene_variant|MODIFIER|hypothetical_protein%2C_conserved|TcBrA4_0004620|transcript|TcBrA4_0004620-RA|protein_coding||c.-4426G>A|||||4426|,A|downstream_gene_variant|MODIFIER|hypothetical_protein%2C_conserved|TcBrA4_0004560|transcript|TcBrA4_0004560-RA|protein_coding||c.*3881G>A|||||3881|,A|downstream_gene_variant|MODIFIER|Axonemal_inner_arm_dynein_light_chain%2C_putative|TcBrA4_0004570|transcript|TcBrA4_0004570-RA|protein_coding||c.*2485G>A|||||2485|,A|downstream_gene_variant|MODIFIER|hypothetical_protein%2C_conserved|TcBrA4_0004580|transcript|TcBrA4_0004580-RA|protein_coding||c.*102G>A|||||102|,A|intergenic_region|MODIFIER|hypothetical_protein%2C_conserved-kinetoplast_ribosomal_PPR-repeat_containing_protein_17|TcBrA4_0004580-TcBrA4_0004590|intergenic_region|TcBrA4_0004580-TcBrA4_0004590|||n.423525G>A||||||	GT:AD:DP:GQ:PL:SB
TcBrA4_Chr29	423616	.	A	G	1224.77	.	BaseQRankSum=-0.221;ClippingRankSum=0.000;DP=90;ExcessHet=3.0103;MLEAC=1,0;MLEAF=0.500,0.00;MQRankSum=0.000;RAW_MQ=158760.00;ReadPosRankSum=0.470;ANN=G|upstream_gene_variant|MODIFIER|kinetoplast_ribosomal_PPR-repeat_containing_protein_17|TcBrA4_0004590|transcript|TcBrA4_0004590-RA|protein_coding||c.-17A>G|||||17|,G|upstream_gene_variant|MODIFIER|hypothetical_protein%2C_conserved|TcBrA4_0004600|transcript|TcBrA4_0004600-RA|protein_coding||c.-1800A>G|||||1800|,G|upstream_gene_variant|MODIFIER|hypothetical_protein%2C_conserved|TcBrA4_0004610|transcript|TcBrA4_0004610-RA|protein_coding||c.-3404A>G|||||3404|,G|upstream_gene_variant|MODIFIER|hypothetical_protein%2C_conserved|TcBrA4_0004620|transcript|TcBrA4_0004620-RA|protein_coding||c.-4335A>G|||||4335|,G|downstream_gene_variant|MODIFIER|hypothetical_protein%2C_conserved|TcBrA4_0004560|transcript|TcBrA4_0004560-RA|protein_coding||c.*3972A>G|||||3972|,G|downstream_gene_variant|MODIFIER|Axonemal_inner_arm_dynein_light_chain%2C_putative|TcBrA4_0004570|transcript|TcBrA4_0004570-RA|protein_coding||c.*2576A>G|||||2576|,G|downstream_gene_variant|MODIFIER|hypothetical_protein%2C_conserved|TcBrA4_0004580|transcript|TcBrA4_0004580-RA|protein_coding||c.*193A>G|||||193|,G|intergenic_region|MODIFIER|hypothetical_protein%2C_conserved-kinetoplast_ribosomal_PPR-repeat_containing_protein_17|TcBrA4_0004580-TcBrA4_0004590|intergenic_region|TcBrA4_0004580-TcBrA4_0004590|||n.423616A>G||||||	GT:AD:DP:GQ:PL:SB
TcBrA4_Chr29	423872	.	G	A	1496.77	.	BaseQRankSum=-1.065;ClippingRankSum=0.000;DP=81;ExcessHet=3.0103;MLEAC=1,0;MLEAF=0.500,0.00;MQRankSum=0.000;RAW_MQ=142884.00;ReadPosRankSum=-0.017;ANN=A|synonymous_variant|LOW|kinetoplast_ribosomal_PPR-repeat_containing_protein_17|TcBrA4_0004590|transcript|TcBrA4_0004590-RA|protein_coding|1/1|c.240G>A|p.Ala80Ala|240/1005|240/1005|80/334||,A|upstream_gene_variant|MODIFIER|hypothetical_protein%2C_conserved|TcBrA4_0004600|transcript|TcBrA4_0004600-RA|protein_coding||c.-1544G>A|||||1544|,A|upstream_gene_variant|MODIFIER|hypothetical_protein%2C_conserved|TcBrA4_0004610|transcript|TcBrA4_0004610-RA|protein_coding||c.-3148G>A|||||3148|,A|upstream_gene_variant|MODIFIER|hypothetical_protein%2C_conserved|TcBrA4_0004620|transcript|TcBrA4_0004620-RA|protein_coding||c.-4079G>A|||||4079|,A|downstream_gene_variant|MODIFIER|hypothetical_protein%2C_conserved|TcBrA4_0004560|transcript|TcBrA4_0004560-RA|protein_coding||c.*4228G>A|||||4228|,A|downstream_gene_variant|MODIFIER|Axonemal_inner_arm_dynein_light_chain%2C_putative|TcBrA4_0004570|transcript|TcBrA4_0004570-RA|protein_coding||c.*2832G>A|||||2832|,A|downstream_gene_variant|MODIFIER|hypothetical_protein%2C_conserved|TcBrA4_0004580|transcript|TcBrA4_0004580-RA|protein_coding||c.*449G>A|||||449|	GT:AD:DP:GQ:PL:SB
TcBrA4_Chr29	424328	.	T	G	2187.77	.	BaseQRankSum=-0.216;ClippingRankSum=0.000;DP=132;ExcessHet=3.0103;MLEAC=1,0;MLEAF=0.500,0.00;MQRankSum=0.000;RAW_MQ=232848.00;ReadPosRankSum=-0.159;ANN=G|missense_variant|MODERATE|kinetoplast_ribosomal_PPR-repeat_containing_protein_17|TcBrA4_0004590|transcript|TcBrA4_0004590-RA|protein_coding|1/1|c.696T>G|p.His232Gln|696/1005|696/1005|232/334||,G|upstream_gene_variant|MODIFIER|hypothetical_protein%2C_conserved|TcBrA4_0004600|transcript|TcBrA4_0004600-RA|protein_coding||c.-1088T>G|||||1088|,G|upstream_gene_variant|MODIFIER|hypothetical_protein%2C_conserved|TcBrA4_0004610|transcript|TcBrA4_0004610-RA|protein_coding||c.-2692T>G|||||2692|,G|upstream_gene_variant|MODIFIER|hypothetical_protein%2C_conserved|TcBrA4_0004620|transcript|TcBrA4_0004620-RA|protein_coding||c.-3623T>G|||||3623|,G|downstream_gene_variant|MODIFIER|hypothetical_protein%2C_conserved|TcBrA4_0004560|transcript|TcBrA4_0004560-RA|protein_coding||c.*4684T>G|||||4684|,G|downstream_gene_variant|MODIFIER|Axonemal_inner_arm_dynein_light_chain%2C_putative|TcBrA4_0004570|transcript|TcBrA4_0004570-RA|protein_coding||c.*3288T>G|||||3288|,G|downstream_gene_variant|MODIFIER|hypothetical_protein%2C_conserved|TcBrA4_0004580|transcript|TcBrA4_0004580-RA|protein_coding||c.*905T>G|||||905|	GT:AD:DP:GQ:PL:SB
TcBrA4_Chr29	424668	.	C	T	1325.77	.	BaseQRankSum=-1.486;ClippingRankSum=0.000;DP=91;ExcessHet=3.0103;MLEAC=1,0;MLEAF=0.500,0.00;MQRankSum=-2.884;RAW_MQ=158352.00;ReadPosRankSum=0.732;ANN=T|upstream_gene_variant|MODIFIER|hypothetical_protein%2C_conserved|TcBrA4_0004600|transcript|TcBrA4_0004600-RA|protein_coding||c.-748C>T|||||748|,T|upstream_gene_variant|MODIFIER|hypothetical_protein%2C_conserved|TcBrA4_0004610|transcript|TcBrA4_0004610-RA|protein_coding||c.-2352C>T|||||2352|,T|upstream_gene_variant|MODIFIER|hypothetical_protein%2C_conserved|TcBrA4_0004620|transcript|TcBrA4_0004620-RA|protein_coding||c.-3283C>T|||||3283|,T|upstream_gene_variant|MODIFIER|hypothetical_protein%2C_conserved|TcBrA4_0004630|transcript|TcBrA4_0004630-RA|protein_coding||c.-4849C>T|||||4849|,T|downstream_gene_variant|MODIFIER|Axonemal_inner_arm_dynein_light_chain%2C_putative|TcBrA4_0004570|transcript|TcBrA4_0004570-RA|protein_coding||c.*3628C>T|||||3628|,T|downstream_gene_variant|MODIFIER|hypothetical_protein%2C_conserved|TcBrA4_0004580|transcript|TcBrA4_0004580-RA|protein_coding||c.*1245C>T|||||1245|,T|downstream_gene_variant|MODIFIER|kinetoplast_ribosomal_PPR-repeat_containing_protein_17|TcBrA4_0004590|transcript|TcBrA4_0004590-RA|protein_coding||c.*31C>T|||||31|,T|intergenic_region|MODIFIER|kinetoplast_ribosomal_PPR-repeat_containing_protein_17-hypothetical_protein%2C_conserved|TcBrA4_0004590-TcBrA4_0004600|intergenic_region|TcBrA4_0004590-TcBrA4_0004600|||n.424668C>T||||||	GT:AD:DP:GQ:PL:SB
TcBrA4_Chr29	424694	.	A	G	1290.77	.	BaseQRankSum=0.200;ClippingRankSum=0.000;DP=83;ExcessHet=3.0103;MLEAC=1,0;MLEAF=0.500,0.00;MQRankSum=-4.010;RAW_MQ=142724.00;ReadPosRankSum=2.285;ANN=G|upstream_gene_variant|MODIFIER|hypothetical_protein%2C_conserved|TcBrA4_0004600|transcript|TcBrA4_0004600-RA|protein_coding||c.-722A>G|||||722|,G|upstream_gene_variant|MODIFIER|hypothetical_protein%2C_conserved|TcBrA4_0004610|transcript|TcBrA4_0004610-RA|protein_coding||c.-2326A>G|||||2326|,G|upstream_gene_variant|MODIFIER|hypothetical_protein%2C_conserved|TcBrA4_0004620|transcript|TcBrA4_0004620-RA|protein_coding||c.-3257A>G|||||3257|,G|upstream_gene_variant|MODIFIER|hypothetical_protein%2C_conserved|TcBrA4_0004630|transcript|TcBrA4_0004630-RA|protein_coding||c.-4823A>G|||||4823|,G|downstream_gene_variant|MODIFIER|Axonemal_inner_arm_dynein_light_chain%2C_putative|TcBrA4_0004570|transcript|TcBrA4_0004570-RA|protein_coding||c.*3654A>G|||||3654|,G|downstream_gene_variant|MODIFIER|hypothetical_protein%2C_conserved|TcBrA4_0004580|transcript|TcBrA4_0004580-RA|protein_coding||c.*1271A>G|||||1271|,G|downstream_gene_variant|MODIFIER|kinetoplast_ribosomal_PPR-repeat_containing_protein_17|TcBrA4_0004590|transcript|TcBrA4_0004590-RA|protein_coding||c.*57A>G|||||57|,G|intergenic_region|MODIFIER|kinetoplast_ribosomal_PPR-repeat_containing_protein_17-hypothetical_protein%2C_conserved|TcBrA4_0004590-TcBrA4_0004600|intergenic_region|TcBrA4_0004590-TcBrA4_0004600|||n.424694A>G||||||	GT:AD:DP:GQ:PGT:PID:PL:SB
TcBrA4_Chr29	424711	.	T	C	1452.77	.	BaseQRankSum=-1.081;ClippingRankSum=0.000;DP=76;ExcessHet=3.0103;MLEAC=1,0;MLEAF=0.500,0.00;MQRankSum=-3.937;RAW_MQ=130048.00;ReadPosRankSum=1.920;ANN=C|upstream_gene_variant|MODIFIER|hypothetical_protein%2C_conserved|TcBrA4_0004600|transcript|TcBrA4_0004600-RA|protein_coding||c.-705T>C|||||705|,C|upstream_gene_variant|MODIFIER|hypothetical_protein%2C_conserved|TcBrA4_0004610|transcript|TcBrA4_0004610-RA|protein_coding||c.-2309T>C|||||2309|,C|upstream_gene_variant|MODIFIER|hypothetical_protein%2C_conserved|TcBrA4_0004620|transcript|TcBrA4_0004620-RA|protein_coding||c.-3240T>C|||||3240|,C|upstream_gene_variant|MODIFIER|hypothetical_protein%2C_conserved|TcBrA4_0004630|transcript|TcBrA4_0004630-RA|protein_coding||c.-4806T>C|||||4806|,C|downstream_gene_variant|MODIFIER|Axonemal_inner_arm_dynein_light_chain%2C_putative|TcBrA4_0004570|transcript|TcBrA4_0004570-RA|protein_coding||c.*3671T>C|||||3671|,C|downstream_gene_variant|MODIFIER|hypothetical_protein%2C_conserved|TcBrA4_0004580|transcript|TcBrA4_0004580-RA|protein_coding||c.*1288T>C|||||1288|,C|downstream_gene_variant|MODIFIER|kinetoplast_ribosomal_PPR-repeat_containing_protein_17|TcBrA4_0004590|transcript|TcBrA4_0004590-RA|protein_coding||c.*74T>C|||||74|,C|intergenic_region|MODIFIER|kinetoplast_ribosomal_PPR-repeat_containing_protein_17-hypothetical_protein%2C_conserved|TcBrA4_0004590-TcBrA4_0004600|intergenic_region|TcBrA4_0004590-TcBrA4_0004600|||n.424711T>C||||||	GT:AD:DP:GQ:PGT:PID:PL:SB
TcBrA4_Chr29	424712	.	T	C	1393.77	.	BaseQRankSum=-0.535;ClippingRankSum=0.000;DP=77;ExcessHet=3.0103;MLEAC=1,0;MLEAF=0.500,0.00;MQRankSum=-3.879;RAW_MQ=131812.00;ReadPosRankSum=1.868;ANN=C|upstream_gene_variant|MODIFIER|hypothetical_protein%2C_conserved|TcBrA4_0004600|transcript|TcBrA4_0004600-RA|protein_coding||c.-704T>C|||||704|,C|upstream_gene_variant|MODIFIER|hypothetical_protein%2C_conserved|TcBrA4_0004610|transcript|TcBrA4_0004610-RA|protein_coding||c.-2308T>C|||||2308|,C|upstream_gene_variant|MODIFIER|hypothetical_protein%2C_conserved|TcBrA4_0004620|transcript|TcBrA4_0004620-RA|protein_coding||c.-3239T>C|||||3239|,C|upstream_gene_variant|MODIFIER|hypothetical_protein%2C_conserved|TcBrA4_0004630|transcript|TcBrA4_0004630-RA|protein_coding||c.-4805T>C|||||4805|,C|downstream_gene_variant|MODIFIER|Axonemal_inner_arm_dynein_light_chain%2C_putative|TcBrA4_0004570|transcript|TcBrA4_0004570-RA|protein_coding||c.*3672T>C|||||3672|,C|downstream_gene_variant|MODIFIER|hypothetical_protein%2C_conserved|TcBrA4_0004580|transcript|TcBrA4_0004580-RA|protein_coding||c.*1289T>C|||||1289|,C|downstream_gene_variant|MODIFIER|kinetoplast_ribosomal_PPR-repeat_containing_protein_17|TcBrA4_0004590|transcript|TcBrA4_0004590-RA|protein_coding||c.*75T>C|||||75|,C|intergenic_region|MODIFIER|kinetoplast_ribosomal_PPR-repeat_containing_protein_17-hypothetical_protein%2C_conserved|TcBrA4_0004590-TcBrA4_0004600|intergenic_region|TcBrA4_0004590-TcBrA4_0004600|||n.424712T>C||||||	GT:AD:DP:GQ:PGT:PID:PL:SB
TcBrA4_Chr29	424771	.	G	A	1170.77	.	BaseQRankSum=-2.354;ClippingRankSum=0.000;DP=83;ExcessHet=3.0103;MLEAC=1,0;MLEAF=0.500,0.00;MQRankSum=-3.426;RAW_MQ=143912.00;ReadPosRankSum=-1.070;ANN=A|upstream_gene_variant|MODIFIER|hypothetical_protein%2C_conserved|TcBrA4_0004600|transcript|TcBrA4_0004600-RA|protein_coding||c.-645G>A|||||645|,A|upstream_gene_variant|MODIFIER|hypothetical_protein%2C_conserved|TcBrA4_0004610|transcript|TcBrA4_0004610-RA|protein_coding||c.-2249G>A|||||2249|,A|upstream_gene_variant|MODIFIER|hypothetical_protein%2C_conserved|TcBrA4_0004620|transcript|TcBrA4_0004620-RA|protein_coding||c.-3180G>A|||||3180|,A|upstream_gene_variant|MODIFIER|hypothetical_protein%2C_conserved|TcBrA4_0004630|transcript|TcBrA4_0004630-RA|protein_coding||c.-4746G>A|||||4746|,A|downstream_gene_variant|MODIFIER|Axonemal_inner_arm_dynein_light_chain%2C_putative|TcBrA4_0004570|transcript|TcBrA4_0004570-RA|protein_coding||c.*3731G>A|||||3731|,A|downstream_gene_variant|MODIFIER|hypothetical_protein%2C_conserved|TcBrA4_0004580|transcript|TcBrA4_0004580-RA|protein_coding||c.*1348G>A|||||1348|,A|downstream_gene_variant|MODIFIER|kinetoplast_ribosomal_PPR-repeat_containing_protein_17|TcBrA4_0004590|transcript|TcBrA4_0004590-RA|protein_coding||c.*134G>A|||||134|,A|intergenic_region|MODIFIER|kinetoplast_ribosomal_PPR-repeat_containing_protein_17-hypothetical_protein%2C_conserved|TcBrA4_0004590-TcBrA4_0004600|intergenic_region|TcBrA4_0004590-TcBrA4_0004600|||n.424771G>A||||||	GT:AD:DP:GQ:PL:SB
TcBrA4_Chr29	425902	.	A	G	2043.77	.	BaseQRankSum=0.906;ClippingRankSum=0.000;DP=142;ExcessHet=3.0103;MLEAC=1,0;MLEAF=0.500,0.00;MQRankSum=0.000;RAW_MQ=250488.00;ReadPosRankSum=-0.293;ANN=G|missense_variant|MODERATE|hypothetical_protein%2C_conserved|TcBrA4_0004600|transcript|TcBrA4_0004600-RA|protein_coding|1/1|c.487A>G|p.Arg163Gly|487/1323|487/1323|163/440||,G|upstream_gene_variant|MODIFIER|hypothetical_protein%2C_conserved|TcBrA4_0004610|transcript|TcBrA4_0004610-RA|protein_coding||c.-1118A>G|||||1118|,G|upstream_gene_variant|MODIFIER|hypothetical_protein%2C_conserved|TcBrA4_0004620|transcript|TcBrA4_0004620-RA|protein_coding||c.-2049A>G|||||2049|,G|upstream_gene_variant|MODIFIER|hypothetical_protein%2C_conserved|TcBrA4_0004630|transcript|TcBrA4_0004630-RA|protein_coding||c.-3615A>G|||||3615|,G|downstream_gene_variant|MODIFIER|Axonemal_inner_arm_dynein_light_chain%2C_putative|TcBrA4_0004570|transcript|TcBrA4_0004570-RA|protein_coding||c.*4862A>G|||||4862|,G|downstream_gene_variant|MODIFIER|hypothetical_protein%2C_conserved|TcBrA4_0004580|transcript|TcBrA4_0004580-RA|protein_coding||c.*2479A>G|||||2479|,G|downstream_gene_variant|MODIFIER|kinetoplast_ribosomal_PPR-repeat_containing_protein_17|TcBrA4_0004590|transcript|TcBrA4_0004590-RA|protein_coding||c.*1265A>G|||||1265|	GT:AD:DP:GQ:PL:SB
TcBrA4_Chr29	425982	.	G	A	1645.77	.	BaseQRankSum=-0.669;ClippingRankSum=0.000;DP=120;ExcessHet=3.0103;MLEAC=1,0;MLEAF=0.500,0.00;MQRankSum=0.000;RAW_MQ=211680.00;ReadPosRankSum=-1.368;ANN=A|synonymous_variant|LOW|hypothetical_protein%2C_conserved|TcBrA4_0004600|transcript|TcBrA4_0004600-RA|protein_coding|1/1|c.567G>A|p.Ala189Ala|567/1323|567/1323|189/440||,A|upstream_gene_variant|MODIFIER|hypothetical_protein%2C_conserved|TcBrA4_0004610|transcript|TcBrA4_0004610-RA|protein_coding||c.-1038G>A|||||1038|,A|upstream_gene_variant|MODIFIER|hypothetical_protein%2C_conserved|TcBrA4_0004620|transcript|TcBrA4_0004620-RA|protein_coding||c.-1969G>A|||||1969|,A|upstream_gene_variant|MODIFIER|hypothetical_protein%2C_conserved|TcBrA4_0004630|transcript|TcBrA4_0004630-RA|protein_coding||c.-3535G>A|||||3535|,A|downstream_gene_variant|MODIFIER|Axonemal_inner_arm_dynein_light_chain%2C_putative|TcBrA4_0004570|transcript|TcBrA4_0004570-RA|protein_coding||c.*4942G>A|||||4942|,A|downstream_gene_variant|MODIFIER|hypothetical_protein%2C_conserved|TcBrA4_0004580|transcript|TcBrA4_0004580-RA|protein_coding||c.*2559G>A|||||2559|,A|downstream_gene_variant|MODIFIER|kinetoplast_ribosomal_PPR-repeat_containing_protein_17|TcBrA4_0004590|transcript|TcBrA4_0004590-RA|protein_coding||c.*1345G>A|||||1345|	GT:AD:DP:GQ:PL:SB
TcBrA4_Chr29	426436	.	C	T	1822.77	.	BaseQRankSum=1.521;ClippingRankSum=0.000;DP=113;ExcessHet=3.0103;MLEAC=1,0;MLEAF=0.500,0.00;MQRankSum=0.000;RAW_MQ=199332.00;ReadPosRankSum=0.738;ANN=T|synonymous_variant|LOW|hypothetical_protein%2C_conserved|TcBrA4_0004600|transcript|TcBrA4_0004600-RA|protein_coding|1/1|c.1021C>T|p.Leu341Leu|1021/1323|1021/1323|341/440||,T|upstream_gene_variant|MODIFIER|hypothetical_protein%2C_conserved|TcBrA4_0004610|transcript|TcBrA4_0004610-RA|protein_coding||c.-584C>T|||||584|,T|upstream_gene_variant|MODIFIER|hypothetical_protein%2C_conserved|TcBrA4_0004620|transcript|TcBrA4_0004620-RA|protein_coding||c.-1515C>T|||||1515|,T|upstream_gene_variant|MODIFIER|hypothetical_protein%2C_conserved|TcBrA4_0004630|transcript|TcBrA4_0004630-RA|protein_coding||c.-3081C>T|||||3081|,T|downstream_gene_variant|MODIFIER|hypothetical_protein%2C_conserved|TcBrA4_0004580|transcript|TcBrA4_0004580-RA|protein_coding||c.*3013C>T|||||3013|,T|downstream_gene_variant|MODIFIER|kinetoplast_ribosomal_PPR-repeat_containing_protein_17|TcBrA4_0004590|transcript|TcBrA4_0004590-RA|protein_coding||c.*1799C>T|||||1799|	GT:AD:DP:GQ:PL:SB
TcBrA4_Chr29	426798	.	A	C	1220.77	.	BaseQRankSum=-0.905;ClippingRankSum=0.000;DP=112;ExcessHet=3.0103;MLEAC=1,0;MLEAF=0.500,0.00;MQRankSum=0.000;RAW_MQ=197568.00;ReadPosRankSum=-0.977;ANN=C|upstream_gene_variant|MODIFIER|hypothetical_protein%2C_conserved|TcBrA4_0004610|transcript|TcBrA4_0004610-RA|protein_coding||c.-222A>C|||||222|,C|upstream_gene_variant|MODIFIER|hypothetical_protein%2C_conserved|TcBrA4_0004620|transcript|TcBrA4_0004620-RA|protein_coding||c.-1153A>C|||||1153|,C|upstream_gene_variant|MODIFIER|hypothetical_protein%2C_conserved|TcBrA4_0004630|transcript|TcBrA4_0004630-RA|protein_coding||c.-2719A>C|||||2719|,C|downstream_gene_variant|MODIFIER|hypothetical_protein%2C_conserved|TcBrA4_0004580|transcript|TcBrA4_0004580-RA|protein_coding||c.*3375A>C|||||3375|,C|downstream_gene_variant|MODIFIER|kinetoplast_ribosomal_PPR-repeat_containing_protein_17|TcBrA4_0004590|transcript|TcBrA4_0004590-RA|protein_coding||c.*2161A>C|||||2161|,C|downstream_gene_variant|MODIFIER|hypothetical_protein%2C_conserved|TcBrA4_0004600|transcript|TcBrA4_0004600-RA|protein_coding||c.*60A>C|||||60|,C|intergenic_region|MODIFIER|hypothetical_protein%2C_conserved-hypothetical_protein%2C_conserved|TcBrA4_0004600-TcBrA4_0004610|intergenic_region|TcBrA4_0004600-TcBrA4_0004610|||n.426798A>C||||||	GT:AD:DP:GQ:PL:SB
TcBrA4_Chr29	426913	.	A	AG	1314.73	.	BaseQRankSum=1.346;ClippingRankSum=0.000;DP=110;ExcessHet=3.0103;MLEAC=1,0;MLEAF=0.500,0.00;MQRankSum=0.000;RAW_MQ=194040.00;ReadPosRankSum=-0.216;ANN=AG|upstream_gene_variant|MODIFIER|hypothetical_protein%2C_conserved|TcBrA4_0004610|transcript|TcBrA4_0004610-RA|protein_coding||c.-107_-106insG|||||106|,AG|upstream_gene_variant|MODIFIER|hypothetical_protein%2C_conserved|TcBrA4_0004620|transcript|TcBrA4_0004620-RA|protein_coding||c.-1038_-1037insG|||||1037|,AG|upstream_gene_variant|MODIFIER|hypothetical_protein%2C_conserved|TcBrA4_0004630|transcript|TcBrA4_0004630-RA|protein_coding||c.-2604_-2603insG|||||2603|,AG|downstream_gene_variant|MODIFIER|hypothetical_protein%2C_conserved|TcBrA4_0004580|transcript|TcBrA4_0004580-RA|protein_coding||c.*3490_*3491insG|||||3491|,AG|downstream_gene_variant|MODIFIER|kinetoplast_ribosomal_PPR-repeat_containing_protein_17|TcBrA4_0004590|transcript|TcBrA4_0004590-RA|protein_coding||c.*2276_*2277insG|||||2277|,AG|downstream_gene_variant|MODIFIER|hypothetical_protein%2C_conserved|TcBrA4_0004600|transcript|TcBrA4_0004600-RA|protein_coding||c.*175_*176insG|||||176|,AG|intergenic_region|MODIFIER|hypothetical_protein%2C_conserved-hypothetical_protein%2C_conserved|TcBrA4_0004600-TcBrA4_0004610|intergenic_region|TcBrA4_0004600-TcBrA4_0004610|||n.426913_426914insG||||||	GT:AD:DP:GQ:PL:SB
TcBrA4_Chr29	427128	.	C	A	1207.77	.	BaseQRankSum=-2.268;ClippingRankSum=0.000;DP=103;ExcessHet=3.0103;MLEAC=1,0;MLEAF=0.500,0.00;MQRankSum=0.000;RAW_MQ=181692.00;ReadPosRankSum=-0.027;ANN=A|missense_variant|MODERATE|hypothetical_protein%2C_conserved|TcBrA4_0004610|transcript|TcBrA4_0004610-RA|protein_coding|1/1|c.109C>A|p.Leu37Ile|109/777|109/777|37/258||,A|upstream_gene_variant|MODIFIER|hypothetical_protein%2C_conserved|TcBrA4_0004620|transcript|TcBrA4_0004620-RA|protein_coding||c.-823C>A|||||823|,A|upstream_gene_variant|MODIFIER|hypothetical_protein%2C_conserved|TcBrA4_0004630|transcript|TcBrA4_0004630-RA|protein_coding||c.-2389C>A|||||2389|,A|downstream_gene_variant|MODIFIER|hypothetical_protein%2C_conserved|TcBrA4_0004580|transcript|TcBrA4_0004580-RA|protein_coding||c.*3705C>A|||||3705|,A|downstream_gene_variant|MODIFIER|kinetoplast_ribosomal_PPR-repeat_containing_protein_17|TcBrA4_0004590|transcript|TcBrA4_0004590-RA|protein_coding||c.*2491C>A|||||2491|,A|downstream_gene_variant|MODIFIER|hypothetical_protein%2C_conserved|TcBrA4_0004600|transcript|TcBrA4_0004600-RA|protein_coding||c.*390C>A|||||390|	GT:AD:DP:GQ:PL:SB
TcBrA4_Chr29	427461	.	C	T	325.77	.	BaseQRankSum=2.178;ClippingRankSum=0.000;DP=17;ExcessHet=3.0103;MLEAC=1,0;MLEAF=0.500,0.00;MQRankSum=0.722;RAW_MQ=29124.00;ReadPosRankSum=-0.127;ANN=T|synonymous_variant|LOW|hypothetical_protein%2C_conserved|TcBrA4_0004610|transcript|TcBrA4_0004610-RA|protein_coding|1/1|c.442C>T|p.Leu148Leu|442/777|442/777|148/258||,T|upstream_gene_variant|MODIFIER|hypothetical_protein%2C_conserved|TcBrA4_0004620|transcript|TcBrA4_0004620-RA|protein_coding||c.-490C>T|||||490|,T|upstream_gene_variant|MODIFIER|hypothetical_protein%2C_conserved|TcBrA4_0004630|transcript|TcBrA4_0004630-RA|protein_coding||c.-2056C>T|||||2056|,T|downstream_gene_variant|MODIFIER|hypothetical_protein%2C_conserved|TcBrA4_0004580|transcript|TcBrA4_0004580-RA|protein_coding||c.*4038C>T|||||4038|,T|downstream_gene_variant|MODIFIER|kinetoplast_ribosomal_PPR-repeat_containing_protein_17|TcBrA4_0004590|transcript|TcBrA4_0004590-RA|protein_coding||c.*2824C>T|||||2824|,T|downstream_gene_variant|MODIFIER|hypothetical_protein%2C_conserved|TcBrA4_0004600|transcript|TcBrA4_0004600-RA|protein_coding||c.*723C>T|||||723|	GT:AD:DP:GQ:PL:SB
TcBrA4_Chr29	444289	.	GT	G	1179.73	.	BaseQRankSum=-2.777;ClippingRankSum=0.000;DP=100;ExcessHet=3.0103;MLEAC=1,0;MLEAF=0.500,0.00;MQRankSum=-2.225;RAW_MQ=171641.00;ReadPosRankSum=-0.020;ANN=G|upstream_gene_variant|MODIFIER|ABC_transporter%2C_putative|TcBrA4_0004710|transcript|TcBrA4_0004710-RA|protein_coding||c.-263delT|||||263|,G|upstream_gene_variant|MODIFIER|hypothetical_protein%2C_conserved|TcBrA4_0004720|transcript|TcBrA4_0004720-RA|protein_coding||c.-2933delT|||||2933|,G|upstream_gene_variant|MODIFIER|major_facilitator_superfamily%2C_putative|TcBrA4_0004730|transcript|TcBrA4_0004730-RA|protein_coding||c.-3911delT|||||3911|,G|downstream_gene_variant|MODIFIER|hypothetical_protein|TcBrA4_0004680|transcript|TcBrA4_0004680-RA|protein_coding||c.*4181delT|||||4181|,G|downstream_gene_variant|MODIFIER|hypothetical_protein%2C_conserved|TcBrA4_0004690|transcript|TcBrA4_0004690-RA|protein_coding||c.*2398delT|||||2398|,G|downstream_gene_variant|MODIFIER|NAD(P)-dependent_oxidoreductase%2C_putative|TcBrA4_0004700|transcript|TcBrA4_0004700-RA|protein_coding||c.*1372delT|||||1372|,G|intergenic_region|MODIFIER|NAD(P)-dependent_oxidoreductase%2C_putative-ABC_transporter%2C_putative|TcBrA4_0004700-TcBrA4_0004710|intergenic_region|TcBrA4_0004700-TcBrA4_0004710|||n.444290delT||||||	GT:AD:DP:GQ:PL:SB
TcBrA4_Chr29	444476	.	C	CGTGTGTGT	927.73	.	BaseQRankSum=-1.427;ClippingRankSum=0.000;DP=76;ExcessHet=3.0103;MLEAC=1,0;MLEAF=0.500,0.00;MQRankSum=-5.954;RAW_MQ=124429.00;ReadPosRankSum=-1.825;ANN=CGTGTGTGT|upstream_gene_variant|MODIFIER|ABC_transporter%2C_putative|TcBrA4_0004710|transcript|TcBrA4_0004710-RA|protein_coding||c.-77_-76insGTGTGTGT|||||76|,CGTGTGTGT|upstream_gene_variant|MODIFIER|hypothetical_protein%2C_conserved|TcBrA4_0004720|transcript|TcBrA4_0004720-RA|protein_coding||c.-2747_-2746insGTGTGTGT|||||2746|,CGTGTGTGT|upstream_gene_variant|MODIFIER|major_facilitator_superfamily%2C_putative|TcBrA4_0004730|transcript|TcBrA4_0004730-RA|protein_coding||c.-3725_-3724insGTGTGTGT|||||3724|,CGTGTGTGT|downstream_gene_variant|MODIFIER|hypothetical_protein|TcBrA4_0004680|transcript|TcBrA4_0004680-RA|protein_coding||c.*4367_*4368insGTGTGTGT|||||4368|,CGTGTGTGT|downstream_gene_variant|MODIFIER|hypothetical_protein%2C_conserved|TcBrA4_0004690|transcript|TcBrA4_0004690-RA|protein_coding||c.*2584_*2585insGTGTGTGT|||||2585|,CGTGTGTGT|downstream_gene_variant|MODIFIER|NAD(P)-dependent_oxidoreductase%2C_putative|TcBrA4_0004700|transcript|TcBrA4_0004700-RA|protein_coding||c.*1558_*1559insGTGTGTGT|||||1559|,CGTGTGTGT|intergenic_region|MODIFIER|NAD(P)-dependent_oxidoreductase%2C_putative-ABC_transporter%2C_putative|TcBrA4_0004700-TcBrA4_0004710|intergenic_region|TcBrA4_0004700-TcBrA4_0004710|||n.444476_444477insGTGTGTGT||||||	GT:AD:DP:GQ:PL:SB
TcBrA4_Chr29	444659	.	G	T	1731.77	.	BaseQRankSum=1.994;ClippingRankSum=0.000;DP=118;ExcessHet=3.0103;MLEAC=1,0;MLEAF=0.500,0.00;MQRankSum=-1.090;RAW_MQ=207988.00;ReadPosRankSum=-0.188;ANN=T|missense_variant|MODERATE|ABC_transporter%2C_putative|TcBrA4_0004710|transcript|TcBrA4_0004710-RA|protein_coding|1/1|c.107G>T|p.Cys36Phe|107/1866|107/1866|36/621||,T|upstream_gene_variant|MODIFIER|hypothetical_protein%2C_conserved|TcBrA4_0004720|transcript|TcBrA4_0004720-RA|protein_coding||c.-2564G>T|||||2564|,T|upstream_gene_variant|MODIFIER|major_facilitator_superfamily%2C_putative|TcBrA4_0004730|transcript|TcBrA4_0004730-RA|protein_coding||c.-3542G>T|||||3542|,T|downstream_gene_variant|MODIFIER|hypothetical_protein|TcBrA4_0004680|transcript|TcBrA4_0004680-RA|protein_coding||c.*4550G>T|||||4550|,T|downstream_gene_variant|MODIFIER|hypothetical_protein%2C_conserved|TcBrA4_0004690|transcript|TcBrA4_0004690-RA|protein_coding||c.*2767G>T|||||2767|,T|downstream_gene_variant|MODIFIER|NAD(P)-dependent_oxidoreductase%2C_putative|TcBrA4_0004700|transcript|TcBrA4_0004700-RA|protein_coding||c.*1741G>T|||||1741|	GT:AD:DP:GQ:PL:SB
TcBrA4_Chr29	445617	.	C	T	1718.77	.	BaseQRankSum=1.152;ClippingRankSum=0.000;DP=102;ExcessHet=3.0103;MLEAC=1,0;MLEAF=0.500,0.00;MQRankSum=0.000;RAW_MQ=179928.00;ReadPosRankSum=0.328;ANN=T|synonymous_variant|LOW|ABC_transporter%2C_putative|TcBrA4_0004710|transcript|TcBrA4_0004710-RA|protein_coding|1/1|c.1065C>T|p.Cys355Cys|1065/1866|1065/1866|355/621||,T|upstream_gene_variant|MODIFIER|hypothetical_protein%2C_conserved|TcBrA4_0004720|transcript|TcBrA4_0004720-RA|protein_coding||c.-1606C>T|||||1606|,T|upstream_gene_variant|MODIFIER|major_facilitator_superfamily%2C_putative|TcBrA4_0004730|transcript|TcBrA4_0004730-RA|protein_coding||c.-2584C>T|||||2584|,T|upstream_gene_variant|MODIFIER|hypothetical_protein|TcBrA4_0004740|transcript|TcBrA4_0004740-RA|protein_coding||c.-4373C>T|||||4373|,T|downstream_gene_variant|MODIFIER|hypothetical_protein%2C_conserved|TcBrA4_0004690|transcript|TcBrA4_0004690-RA|protein_coding||c.*3725C>T|||||3725|,T|downstream_gene_variant|MODIFIER|NAD(P)-dependent_oxidoreductase%2C_putative|TcBrA4_0004700|transcript|TcBrA4_0004700-RA|protein_coding||c.*2699C>T|||||2699|	GT:AD:DP:GQ:PL:SB
TcBrA4_Chr29	446435	.	G	GA	1787.73	.	BaseQRankSum=-2.969;ClippingRankSum=0.000;DP=108;ExcessHet=3.0103;MLEAC=1,0;MLEAF=0.500,0.00;MQRankSum=-1.392;RAW_MQ=190184.00;ReadPosRankSum=0.552;ANN=GA|upstream_gene_variant|MODIFIER|hypothetical_protein%2C_conserved|TcBrA4_0004720|transcript|TcBrA4_0004720-RA|protein_coding||c.-788_-787insA|||||787|,GA|upstream_gene_variant|MODIFIER|major_facilitator_superfamily%2C_putative|TcBrA4_0004730|transcript|TcBrA4_0004730-RA|protein_coding||c.-1766_-1765insA|||||1765|,GA|upstream_gene_variant|MODIFIER|hypothetical_protein|TcBrA4_0004740|transcript|TcBrA4_0004740-RA|protein_coding||c.-3555_-3554insA|||||3554|,GA|upstream_gene_variant|MODIFIER|hypothetical_protein|TcBrA4_0004750|transcript|TcBrA4_0004750-RA|protein_coding||c.-4926_-4925insA|||||4925|,GA|downstream_gene_variant|MODIFIER|hypothetical_protein%2C_conserved|TcBrA4_0004690|transcript|TcBrA4_0004690-RA|protein_coding||c.*4543_*4544insA|||||4544|,GA|downstream_gene_variant|MODIFIER|NAD(P)-dependent_oxidoreductase%2C_putative|TcBrA4_0004700|transcript|TcBrA4_0004700-RA|protein_coding||c.*3517_*3518insA|||||3518|,GA|downstream_gene_variant|MODIFIER|ABC_transporter%2C_putative|TcBrA4_0004710|transcript|TcBrA4_0004710-RA|protein_coding||c.*17_*18insA|||||18|,GA|intergenic_region|MODIFIER|ABC_transporter%2C_putative-hypothetical_protein%2C_conserved|TcBrA4_0004710-TcBrA4_0004720|intergenic_region|TcBrA4_0004710-TcBrA4_0004720|||n.446435_446436insA||||||	GT:AD:DP:GQ:PGT:PID:PL:SB
TcBrA4_Chr29	446456	.	A	G	1958.77	.	BaseQRankSum=-0.048;ClippingRankSum=0.000;DP=111;ExcessHet=3.0103;MLEAC=1,0;MLEAF=0.500,0.00;MQRankSum=-1.473;RAW_MQ=195476.00;ReadPosRankSum=1.696;ANN=G|upstream_gene_variant|MODIFIER|hypothetical_protein%2C_conserved|TcBrA4_0004720|transcript|TcBrA4_0004720-RA|protein_coding||c.-767A>G|||||767|,G|upstream_gene_variant|MODIFIER|major_facilitator_superfamily%2C_putative|TcBrA4_0004730|transcript|TcBrA4_0004730-RA|protein_coding||c.-1745A>G|||||1745|,G|upstream_gene_variant|MODIFIER|hypothetical_protein|TcBrA4_0004740|transcript|TcBrA4_0004740-RA|protein_coding||c.-3534A>G|||||3534|,G|upstream_gene_variant|MODIFIER|hypothetical_protein|TcBrA4_0004750|transcript|TcBrA4_0004750-RA|protein_coding||c.-4905A>G|||||4905|,G|downstream_gene_variant|MODIFIER|hypothetical_protein%2C_conserved|TcBrA4_0004690|transcript|TcBrA4_0004690-RA|protein_coding||c.*4564A>G|||||4564|,G|downstream_gene_variant|MODIFIER|NAD(P)-dependent_oxidoreductase%2C_putative|TcBrA4_0004700|transcript|TcBrA4_0004700-RA|protein_coding||c.*3538A>G|||||3538|,G|downstream_gene_variant|MODIFIER|ABC_transporter%2C_putative|TcBrA4_0004710|transcript|TcBrA4_0004710-RA|protein_coding||c.*38A>G|||||38|,G|intergenic_region|MODIFIER|ABC_transporter%2C_putative-hypothetical_protein%2C_conserved|TcBrA4_0004710-TcBrA4_0004720|intergenic_region|TcBrA4_0004710-TcBrA4_0004720|||n.446456A>G||||||	GT:AD:DP:GQ:PGT:PID:PL:SB
TcBrA4_Chr29	446756	.	AT	A	1136.73	.	BaseQRankSum=-0.412;ClippingRankSum=0.000;DP=127;ExcessHet=3.0103;MLEAC=1,0;MLEAF=0.500,0.00;MQRankSum=0.000;RAW_MQ=224028.00;ReadPosRankSum=0.279;ANN=A|upstream_gene_variant|MODIFIER|hypothetical_protein%2C_conserved|TcBrA4_0004720|transcript|TcBrA4_0004720-RA|protein_coding||c.-466delT|||||466|,A|upstream_gene_variant|MODIFIER|major_facilitator_superfamily%2C_putative|TcBrA4_0004730|transcript|TcBrA4_0004730-RA|protein_coding||c.-1444delT|||||1444|,A|upstream_gene_variant|MODIFIER|hypothetical_protein|TcBrA4_0004740|transcript|TcBrA4_0004740-RA|protein_coding||c.-3233delT|||||3233|,A|upstream_gene_variant|MODIFIER|hypothetical_protein|TcBrA4_0004750|transcript|TcBrA4_0004750-RA|protein_coding||c.-4604delT|||||4604|,A|downstream_gene_variant|MODIFIER|hypothetical_protein%2C_conserved|TcBrA4_0004690|transcript|TcBrA4_0004690-RA|protein_coding||c.*4865delT|||||4865|,A|downstream_gene_variant|MODIFIER|NAD(P)-dependent_oxidoreductase%2C_putative|TcBrA4_0004700|transcript|TcBrA4_0004700-RA|protein_coding||c.*3839delT|||||3839|,A|downstream_gene_variant|MODIFIER|ABC_transporter%2C_putative|TcBrA4_0004710|transcript|TcBrA4_0004710-RA|protein_coding||c.*339delT|||||339|,A|intergenic_region|MODIFIER|ABC_transporter%2C_putative-hypothetical_protein%2C_conserved|TcBrA4_0004710-TcBrA4_0004720|intergenic_region|TcBrA4_0004710-TcBrA4_0004720|||n.446757delT||||||	GT:AD:DP:GQ:PL:SB
TcBrA4_Chr29	447306	.	A	G	1207.77	.	BaseQRankSum=1.158;ClippingRankSum=0.000;DP=85;ExcessHet=3.0103;MLEAC=1,0;MLEAF=0.500,0.00;MQRankSum=0.000;RAW_MQ=149940.00;ReadPosRankSum=-2.021;ANN=G|synonymous_variant|LOW|hypothetical_protein%2C_conserved|TcBrA4_0004720|transcript|TcBrA4_0004720-RA|protein_coding|1/1|c.84A>G|p.Ala28Ala|84/621|84/621|28/206||,G|upstream_gene_variant|MODIFIER|major_facilitator_superfamily%2C_putative|TcBrA4_0004730|transcript|TcBrA4_0004730-RA|protein_coding||c.-895A>G|||||895|,G|upstream_gene_variant|MODIFIER|hypothetical_protein|TcBrA4_0004740|transcript|TcBrA4_0004740-RA|protein_coding||c.-2684A>G|||||2684|,G|upstream_gene_variant|MODIFIER|hypothetical_protein|TcBrA4_0004750|transcript|TcBrA4_0004750-RA|protein_coding||c.-4055A>G|||||4055|,G|upstream_gene_variant|MODIFIER|hypothetical_protein%2C_conserved|TcBrA4_0004760|transcript|TcBrA4_0004760-RA|protein_coding||c.-4861A>G|||||4861|,G|downstream_gene_variant|MODIFIER|NAD(P)-dependent_oxidoreductase%2C_putative|TcBrA4_0004700|transcript|TcBrA4_0004700-RA|protein_coding||c.*4388A>G|||||4388|,G|downstream_gene_variant|MODIFIER|ABC_transporter%2C_putative|TcBrA4_0004710|transcript|TcBrA4_0004710-RA|protein_coding||c.*888A>G|||||888|	GT:AD:DP:GQ:PL:SB
TcBrA4_Chr29	447599	.	C	T	1516.77	.	BaseQRankSum=-0.222;ClippingRankSum=0.000;DP=106;ExcessHet=3.0103;MLEAC=1,0;MLEAF=0.500,0.00;MQRankSum=0.000;RAW_MQ=186984.00;ReadPosRankSum=-0.330;ANN=T|missense_variant|MODERATE|hypothetical_protein%2C_conserved|TcBrA4_0004720|transcript|TcBrA4_0004720-RA|protein_coding|1/1|c.377C>T|p.Ala126Val|377/621|377/621|126/206||,T|upstream_gene_variant|MODIFIER|major_facilitator_superfamily%2C_putative|TcBrA4_0004730|transcript|TcBrA4_0004730-RA|protein_coding||c.-602C>T|||||602|,T|upstream_gene_variant|MODIFIER|hypothetical_protein|TcBrA4_0004740|transcript|TcBrA4_0004740-RA|protein_coding||c.-2391C>T|||||2391|,T|upstream_gene_variant|MODIFIER|hypothetical_protein|TcBrA4_0004750|transcript|TcBrA4_0004750-RA|protein_coding||c.-3762C>T|||||3762|,T|upstream_gene_variant|MODIFIER|hypothetical_protein%2C_conserved|TcBrA4_0004760|transcript|TcBrA4_0004760-RA|protein_coding||c.-4568C>T|||||4568|,T|downstream_gene_variant|MODIFIER|NAD(P)-dependent_oxidoreductase%2C_putative|TcBrA4_0004700|transcript|TcBrA4_0004700-RA|protein_coding||c.*4681C>T|||||4681|,T|downstream_gene_variant|MODIFIER|ABC_transporter%2C_putative|TcBrA4_0004710|transcript|TcBrA4_0004710-RA|protein_coding||c.*1181C>T|||||1181|	GT:AD:DP:GQ:PGT:PID:PL:SB
TcBrA4_Chr29	447623	.	T	C	1528.77	.	BaseQRankSum=2.721;ClippingRankSum=0.000;DP=102;ExcessHet=3.0103;MLEAC=1,0;MLEAF=0.500,0.00;MQRankSum=0.000;RAW_MQ=179928.00;ReadPosRankSum=-0.130;ANN=C|missense_variant|MODERATE|hypothetical_protein%2C_conserved|TcBrA4_0004720|transcript|TcBrA4_0004720-RA|protein_coding|1/1|c.401T>C|p.Val134Ala|401/621|401/621|134/206||,C|upstream_gene_variant|MODIFIER|major_facilitator_superfamily%2C_putative|TcBrA4_0004730|transcript|TcBrA4_0004730-RA|protein_coding||c.-578T>C|||||578|,C|upstream_gene_variant|MODIFIER|hypothetical_protein|TcBrA4_0004740|transcript|TcBrA4_0004740-RA|protein_coding||c.-2367T>C|||||2367|,C|upstream_gene_variant|MODIFIER|hypothetical_protein|TcBrA4_0004750|transcript|TcBrA4_0004750-RA|protein_coding||c.-3738T>C|||||3738|,C|upstream_gene_variant|MODIFIER|hypothetical_protein%2C_conserved|TcBrA4_0004760|transcript|TcBrA4_0004760-RA|protein_coding||c.-4544T>C|||||4544|,C|downstream_gene_variant|MODIFIER|NAD(P)-dependent_oxidoreductase%2C_putative|TcBrA4_0004700|transcript|TcBrA4_0004700-RA|protein_coding||c.*4705T>C|||||4705|,C|downstream_gene_variant|MODIFIER|ABC_transporter%2C_putative|TcBrA4_0004710|transcript|TcBrA4_0004710-RA|protein_coding||c.*1205T>C|||||1205|	GT:AD:DP:GQ:PGT:PID:PL:SB
TcBrA4_Chr29	447792	.	C	T	1853.77	.	BaseQRankSum=-1.330;ClippingRankSum=0.000;DP=106;ExcessHet=3.0103;MLEAC=1,0;MLEAF=0.500,0.00;MQRankSum=-1.908;RAW_MQ=186328.00;ReadPosRankSum=0.268;ANN=T|synonymous_variant|LOW|hypothetical_protein%2C_conserved|TcBrA4_0004720|transcript|TcBrA4_0004720-RA|protein_coding|1/1|c.570C>T|p.Ser190Ser|570/621|570/621|190/206||,T|upstream_gene_variant|MODIFIER|major_facilitator_superfamily%2C_putative|TcBrA4_0004730|transcript|TcBrA4_0004730-RA|protein_coding||c.-409C>T|||||409|,T|upstream_gene_variant|MODIFIER|hypothetical_protein|TcBrA4_0004740|transcript|TcBrA4_0004740-RA|protein_coding||c.-2198C>T|||||2198|,T|upstream_gene_variant|MODIFIER|hypothetical_protein|TcBrA4_0004750|transcript|TcBrA4_0004750-RA|protein_coding||c.-3569C>T|||||3569|,T|upstream_gene_variant|MODIFIER|hypothetical_protein%2C_conserved|TcBrA4_0004760|transcript|TcBrA4_0004760-RA|protein_coding||c.-4375C>T|||||4375|,T|downstream_gene_variant|MODIFIER|NAD(P)-dependent_oxidoreductase%2C_putative|TcBrA4_0004700|transcript|TcBrA4_0004700-RA|protein_coding||c.*4874C>T|||||4874|,T|downstream_gene_variant|MODIFIER|ABC_transporter%2C_putative|TcBrA4_0004710|transcript|TcBrA4_0004710-RA|protein_coding||c.*1374C>T|||||1374|	GT:AD:DP:GQ:PL:SB
TcBrA4_Chr29	447902	.	GTTT	G	1456.73	.	BaseQRankSum=2.374;ClippingRankSum=0.000;DP=92;ExcessHet=3.0103;MLEAC=1,0;MLEAF=0.500,0.00;MQRankSum=-2.790;RAW_MQ=161304.00;ReadPosRankSum=2.948;ANN=G|upstream_gene_variant|MODIFIER|major_facilitator_superfamily%2C_putative|TcBrA4_0004730|transcript|TcBrA4_0004730-RA|protein_coding||c.-298_-296delTTT|||||298|,G|upstream_gene_variant|MODIFIER|hypothetical_protein|TcBrA4_0004740|transcript|TcBrA4_0004740-RA|protein_coding||c.-2087_-2085delTTT|||||2087|,G|upstream_gene_variant|MODIFIER|hypothetical_protein|TcBrA4_0004750|transcript|TcBrA4_0004750-RA|protein_coding||c.-3458_-3456delTTT|||||3458|,G|upstream_gene_variant|MODIFIER|hypothetical_protein%2C_conserved|TcBrA4_0004760|transcript|TcBrA4_0004760-RA|protein_coding||c.-4264_-4262delTTT|||||4264|,G|downstream_gene_variant|MODIFIER|NAD(P)-dependent_oxidoreductase%2C_putative|TcBrA4_0004700|transcript|TcBrA4_0004700-RA|protein_coding||c.*4985_*4987delTTT|||||4985|,G|downstream_gene_variant|MODIFIER|ABC_transporter%2C_putative|TcBrA4_0004710|transcript|TcBrA4_0004710-RA|protein_coding||c.*1485_*1487delTTT|||||1485|,G|downstream_gene_variant|MODIFIER|hypothetical_protein%2C_conserved|TcBrA4_0004720|transcript|TcBrA4_0004720-RA|protein_coding||c.*60_*62delTTT|||||60|,G|intergenic_region|MODIFIER|hypothetical_protein%2C_conserved-major_facilitator_superfamily%2C_putative|TcBrA4_0004720-TcBrA4_0004730|intergenic_region|TcBrA4_0004720-TcBrA4_0004730|||n.447903_447905delTTT||||||	GT:AD:DP:GQ:PL:SB
TcBrA4_Chr29	448005	.	G	T	1373.77	.	BaseQRankSum=-3.018;ClippingRankSum=0.000;DP=93;ExcessHet=3.0103;MLEAC=1,0;MLEAF=0.500,0.00;MQRankSum=-1.422;RAW_MQ=163724.00;ReadPosRankSum=-1.408;ANN=T|upstream_gene_variant|MODIFIER|major_facilitator_superfamily%2C_putative|TcBrA4_0004730|transcript|TcBrA4_0004730-RA|protein_coding||c.-196G>T|||||196|,T|upstream_gene_variant|MODIFIER|hypothetical_protein|TcBrA4_0004740|transcript|TcBrA4_0004740-RA|protein_coding||c.-1985G>T|||||1985|,T|upstream_gene_variant|MODIFIER|hypothetical_protein|TcBrA4_0004750|transcript|TcBrA4_0004750-RA|protein_coding||c.-3356G>T|||||3356|,T|upstream_gene_variant|MODIFIER|hypothetical_protein%2C_conserved|TcBrA4_0004760|transcript|TcBrA4_0004760-RA|protein_coding||c.-4162G>T|||||4162|,T|downstream_gene_variant|MODIFIER|ABC_transporter%2C_putative|TcBrA4_0004710|transcript|TcBrA4_0004710-RA|protein_coding||c.*1587G>T|||||1587|,T|downstream_gene_variant|MODIFIER|hypothetical_protein%2C_conserved|TcBrA4_0004720|transcript|TcBrA4_0004720-RA|protein_coding||c.*162G>T|||||162|,T|intergenic_region|MODIFIER|hypothetical_protein%2C_conserved-major_facilitator_superfamily%2C_putative|TcBrA4_0004720-TcBrA4_0004730|intergenic_region|TcBrA4_0004720-TcBrA4_0004730|||n.448005G>T||||||	GT:AD:DP:GQ:PL:SB
TcBrA4_Chr29	448214	.	A	G	1040.77	.	BaseQRankSum=-1.674;ClippingRankSum=0.000;DP=79;ExcessHet=3.0103;MLEAC=1,0;MLEAF=0.500,0.00;MQRankSum=0.000;RAW_MQ=139356.00;ReadPosRankSum=-1.547;ANN=G|missense_variant|MODERATE|major_facilitator_superfamily%2C_putative|TcBrA4_0004730|transcript|TcBrA4_0004730-RA|protein_coding|1/1|c.14A>G|p.Asp5Gly|14/1434|14/1434|5/477||,G|upstream_gene_variant|MODIFIER|hypothetical_protein|TcBrA4_0004740|transcript|TcBrA4_0004740-RA|protein_coding||c.-1776A>G|||||1776|,G|upstream_gene_variant|MODIFIER|hypothetical_protein|TcBrA4_0004750|transcript|TcBrA4_0004750-RA|protein_coding||c.-3147A>G|||||3147|,G|upstream_gene_variant|MODIFIER|hypothetical_protein%2C_conserved|TcBrA4_0004760|transcript|TcBrA4_0004760-RA|protein_coding||c.-3953A>G|||||3953|,G|downstream_gene_variant|MODIFIER|ABC_transporter%2C_putative|TcBrA4_0004710|transcript|TcBrA4_0004710-RA|protein_coding||c.*1796A>G|||||1796|,G|downstream_gene_variant|MODIFIER|hypothetical_protein%2C_conserved|TcBrA4_0004720|transcript|TcBrA4_0004720-RA|protein_coding||c.*371A>G|||||371|	GT:AD:DP:GQ:PL:SB
TcBrA4_Chr29	448584	.	C	T	1864.77	.	BaseQRankSum=-2.563;ClippingRankSum=0.000;DP=128;ExcessHet=3.0103;MLEAC=1,0;MLEAF=0.500,0.00;MQRankSum=0.000;RAW_MQ=225792.00;ReadPosRankSum=-0.233;ANN=T|synonymous_variant|LOW|major_facilitator_superfamily%2C_putative|TcBrA4_0004730|transcript|TcBrA4_0004730-RA|protein_coding|1/1|c.384C>T|p.Cys128Cys|384/1434|384/1434|128/477||,T|upstream_gene_variant|MODIFIER|hypothetical_protein|TcBrA4_0004740|transcript|TcBrA4_0004740-RA|protein_coding||c.-1406C>T|||||1406|,T|upstream_gene_variant|MODIFIER|hypothetical_protein|TcBrA4_0004750|transcript|TcBrA4_0004750-RA|protein_coding||c.-2777C>T|||||2777|,T|upstream_gene_variant|MODIFIER|hypothetical_protein%2C_conserved|TcBrA4_0004760|transcript|TcBrA4_0004760-RA|protein_coding||c.-3583C>T|||||3583|,T|downstream_gene_variant|MODIFIER|ABC_transporter%2C_putative|TcBrA4_0004710|transcript|TcBrA4_0004710-RA|protein_coding||c.*2166C>T|||||2166|,T|downstream_gene_variant|MODIFIER|hypothetical_protein%2C_conserved|TcBrA4_0004720|transcript|TcBrA4_0004720-RA|protein_coding||c.*741C>T|||||741|	GT:AD:DP:GQ:PL:SB
TcBrA4_Chr29	449656	.	C	CTT	90.73	.	BaseQRankSum=-1.867;ClippingRankSum=0.000;DP=48;ExcessHet=3.0103;MLEAC=1,0;MLEAF=0.500,0.00;MQRankSum=0.778;RAW_MQ=84508.00;ReadPosRankSum=-1.954;ANN=CTT|upstream_gene_variant|MODIFIER|hypothetical_protein|TcBrA4_0004740|transcript|TcBrA4_0004740-RA|protein_coding||c.-334_-333insTT|||||333|,CTT|upstream_gene_variant|MODIFIER|hypothetical_protein|TcBrA4_0004750|transcript|TcBrA4_0004750-RA|protein_coding||c.-1705_-1704insTT|||||1704|,CTT|upstream_gene_variant|MODIFIER|hypothetical_protein%2C_conserved|TcBrA4_0004760|transcript|TcBrA4_0004760-RA|protein_coding||c.-2511_-2510insTT|||||2510|,CTT|downstream_gene_variant|MODIFIER|ABC_transporter%2C_putative|TcBrA4_0004710|transcript|TcBrA4_0004710-RA|protein_coding||c.*3238_*3239insTT|||||3239|,CTT|downstream_gene_variant|MODIFIER|hypothetical_protein%2C_conserved|TcBrA4_0004720|transcript|TcBrA4_0004720-RA|protein_coding||c.*1813_*1814insTT|||||1814|,CTT|downstream_gene_variant|MODIFIER|major_facilitator_superfamily%2C_putative|TcBrA4_0004730|transcript|TcBrA4_0004730-RA|protein_coding||c.*22_*23insTT|||||23|,CTT|intergenic_region|MODIFIER|major_facilitator_superfamily%2C_putative-hypothetical_protein|TcBrA4_0004730-TcBrA4_0004740|intergenic_region|TcBrA4_0004730-TcBrA4_0004740|||n.449656_449657insTT||||||	GT:AD:DP:GQ:PL:SB
TcBrA4_Chr29	449775	.	A	G	1596.77	.	BaseQRankSum=-2.430;ClippingRankSum=0.000;DP=83;ExcessHet=3.0103;MLEAC=1,0;MLEAF=0.500,0.00;MQRankSum=-1.637;RAW_MQ=145920.00;ReadPosRankSum=-0.112;ANN=G|upstream_gene_variant|MODIFIER|hypothetical_protein|TcBrA4_0004740|transcript|TcBrA4_0004740-RA|protein_coding||c.-215A>G|||||215|,G|upstream_gene_variant|MODIFIER|hypothetical_protein|TcBrA4_0004750|transcript|TcBrA4_0004750-RA|protein_coding||c.-1586A>G|||||1586|,G|upstream_gene_variant|MODIFIER|hypothetical_protein%2C_conserved|TcBrA4_0004760|transcript|TcBrA4_0004760-RA|protein_coding||c.-2392A>G|||||2392|,G|downstream_gene_variant|MODIFIER|ABC_transporter%2C_putative|TcBrA4_0004710|transcript|TcBrA4_0004710-RA|protein_coding||c.*3357A>G|||||3357|,G|downstream_gene_variant|MODIFIER|hypothetical_protein%2C_conserved|TcBrA4_0004720|transcript|TcBrA4_0004720-RA|protein_coding||c.*1932A>G|||||1932|,G|downstream_gene_variant|MODIFIER|major_facilitator_superfamily%2C_putative|TcBrA4_0004730|transcript|TcBrA4_0004730-RA|protein_coding||c.*141A>G|||||141|,G|intergenic_region|MODIFIER|major_facilitator_superfamily%2C_putative-hypothetical_protein|TcBrA4_0004730-TcBrA4_0004740|intergenic_region|TcBrA4_0004730-TcBrA4_0004740|||n.449775A>G||||||	GT:AD:DP:GQ:PL:SB
TcBrA4_Chr29	449875	.	T	C	1184.77	.	BaseQRankSum=-1.622;ClippingRankSum=0.000;DP=92;ExcessHet=3.0103;MLEAC=1,0;MLEAF=0.500,0.00;MQRankSum=-2.597;RAW_MQ=161468.00;ReadPosRankSum=0.403;ANN=C|upstream_gene_variant|MODIFIER|hypothetical_protein|TcBrA4_0004740|transcript|TcBrA4_0004740-RA|protein_coding||c.-115T>C|||||115|,C|upstream_gene_variant|MODIFIER|hypothetical_protein|TcBrA4_0004750|transcript|TcBrA4_0004750-RA|protein_coding||c.-1486T>C|||||1486|,C|upstream_gene_variant|MODIFIER|hypothetical_protein%2C_conserved|TcBrA4_0004760|transcript|TcBrA4_0004760-RA|protein_coding||c.-2292T>C|||||2292|,C|downstream_gene_variant|MODIFIER|ABC_transporter%2C_putative|TcBrA4_0004710|transcript|TcBrA4_0004710-RA|protein_coding||c.*3457T>C|||||3457|,C|downstream_gene_variant|MODIFIER|hypothetical_protein%2C_conserved|TcBrA4_0004720|transcript|TcBrA4_0004720-RA|protein_coding||c.*2032T>C|||||2032|,C|downstream_gene_variant|MODIFIER|major_facilitator_superfamily%2C_putative|TcBrA4_0004730|transcript|TcBrA4_0004730-RA|protein_coding||c.*241T>C|||||241|,C|intergenic_region|MODIFIER|major_facilitator_superfamily%2C_putative-hypothetical_protein|TcBrA4_0004730-TcBrA4_0004740|intergenic_region|TcBrA4_0004730-TcBrA4_0004740|||n.449875T>C||||||	GT:AD:DP:GQ:PL:SB
TcBrA4_Chr29	449894	.	GT	G	203.73	.	BaseQRankSum=-1.783;ClippingRankSum=0.000;DP=96;ExcessHet=3.0103;MLEAC=1,0;MLEAF=0.500,0.00;MQRankSum=0.861;RAW_MQ=168524.00;ReadPosRankSum=-0.712;ANN=G|upstream_gene_variant|MODIFIER|hypothetical_protein|TcBrA4_0004740|transcript|TcBrA4_0004740-RA|protein_coding||c.-95delT|||||95|,G|upstream_gene_variant|MODIFIER|hypothetical_protein|TcBrA4_0004750|transcript|TcBrA4_0004750-RA|protein_coding||c.-1466delT|||||1466|,G|upstream_gene_variant|MODIFIER|hypothetical_protein%2C_conserved|TcBrA4_0004760|transcript|TcBrA4_0004760-RA|protein_coding||c.-2272delT|||||2272|,G|downstream_gene_variant|MODIFIER|ABC_transporter%2C_putative|TcBrA4_0004710|transcript|TcBrA4_0004710-RA|protein_coding||c.*3477delT|||||3477|,G|downstream_gene_variant|MODIFIER|hypothetical_protein%2C_conserved|TcBrA4_0004720|transcript|TcBrA4_0004720-RA|protein_coding||c.*2052delT|||||2052|,G|downstream_gene_variant|MODIFIER|major_facilitator_superfamily%2C_putative|TcBrA4_0004730|transcript|TcBrA4_0004730-RA|protein_coding||c.*261delT|||||261|,G|intergenic_region|MODIFIER|major_facilitator_superfamily%2C_putative-hypothetical_protein|TcBrA4_0004730-TcBrA4_0004740|intergenic_region|TcBrA4_0004730-TcBrA4_0004740|||n.449895delT||||||	GT:AD:DP:GQ:PL:SB
TcBrA4_Chr29	449910	.	T	TC	496.73	.	BaseQRankSum=0.824;ClippingRankSum=0.000;DP=91;ExcessHet=3.0103;MLEAC=1,0,0;MLEAF=0.500,0.00,0.00;MQRankSum=-1.066;RAW_MQ=159704.00;ReadPosRankSum=1.631;ANN=TC|upstream_gene_variant|MODIFIER|hypothetical_protein|TcBrA4_0004740|transcript|TcBrA4_0004740-RA|protein_coding||c.-80_-79insC|||||79|,TC|upstream_gene_variant|MODIFIER|hypothetical_protein|TcBrA4_0004750|transcript|TcBrA4_0004750-RA|protein_coding||c.-1451_-1450insC|||||1450|,TC|upstream_gene_variant|MODIFIER|hypothetical_protein%2C_conserved|TcBrA4_0004760|transcript|TcBrA4_0004760-RA|protein_coding||c.-2257_-2256insC|||||2256|,TC|downstream_gene_variant|MODIFIER|ABC_transporter%2C_putative|TcBrA4_0004710|transcript|TcBrA4_0004710-RA|protein_coding||c.*3492_*3493insC|||||3493|,TC|downstream_gene_variant|MODIFIER|hypothetical_protein%2C_conserved|TcBrA4_0004720|transcript|TcBrA4_0004720-RA|protein_coding||c.*2067_*2068insC|||||2068|,TC|downstream_gene_variant|MODIFIER|major_facilitator_superfamily%2C_putative|TcBrA4_0004730|transcript|TcBrA4_0004730-RA|protein_coding||c.*276_*277insC|||||277|,TC|intergenic_region|MODIFIER|major_facilitator_superfamily%2C_putative-hypothetical_protein|TcBrA4_0004730-TcBrA4_0004740|intergenic_region|TcBrA4_0004730-TcBrA4_0004740|||n.449910_449911insC||||||	GT:AD:DP:GQ:PL:SB
TcBrA4_Chr29	450200	.	A	G	1777.77	.	BaseQRankSum=-1.310;ClippingRankSum=0.000;DP=104;ExcessHet=3.0103;MLEAC=1,0;MLEAF=0.500,0.00;MQRankSum=0.000;RAW_MQ=183456.00;ReadPosRankSum=1.181;ANN=G|missense_variant|MODERATE|hypothetical_protein|TcBrA4_0004740|transcript|TcBrA4_0004740-RA|protein_coding|1/1|c.211A>G|p.Lys71Glu|211/1272|211/1272|71/423||,G|upstream_gene_variant|MODIFIER|hypothetical_protein|TcBrA4_0004750|transcript|TcBrA4_0004750-RA|protein_coding||c.-1161A>G|||||1161|,G|upstream_gene_variant|MODIFIER|hypothetical_protein%2C_conserved|TcBrA4_0004760|transcript|TcBrA4_0004760-RA|protein_coding||c.-1967A>G|||||1967|,G|downstream_gene_variant|MODIFIER|ABC_transporter%2C_putative|TcBrA4_0004710|transcript|TcBrA4_0004710-RA|protein_coding||c.*3782A>G|||||3782|,G|downstream_gene_variant|MODIFIER|hypothetical_protein%2C_conserved|TcBrA4_0004720|transcript|TcBrA4_0004720-RA|protein_coding||c.*2357A>G|||||2357|,G|downstream_gene_variant|MODIFIER|major_facilitator_superfamily%2C_putative|TcBrA4_0004730|transcript|TcBrA4_0004730-RA|protein_coding||c.*566A>G|||||566|	GT:AD:DP:GQ:PL:SB
TcBrA4_Chr29	451378	.	T	C	1485.77	.	BaseQRankSum=1.480;ClippingRankSum=0.000;DP=106;ExcessHet=3.0103;MLEAC=1,0;MLEAF=0.500,0.00;MQRankSum=0.000;RAW_MQ=186984.00;ReadPosRankSum=-1.860;ANN=C|synonymous_variant|LOW|hypothetical_protein|TcBrA4_0004750|transcript|TcBrA4_0004750-RA|protein_coding|1/1|c.18T>C|p.Leu6Leu|18/534|18/534|6/177||,C|upstream_gene_variant|MODIFIER|hypothetical_protein%2C_conserved|TcBrA4_0004760|transcript|TcBrA4_0004760-RA|protein_coding||c.-789T>C|||||789|,C|upstream_gene_variant|MODIFIER|vesicle-associated_membrane_protein%2C_putative|TcBrA4_0004770|transcript|TcBrA4_0004770-RA|protein_coding||c.-4076T>C|||||4076|,C|downstream_gene_variant|MODIFIER|ABC_transporter%2C_putative|TcBrA4_0004710|transcript|TcBrA4_0004710-RA|protein_coding||c.*4960T>C|||||4960|,C|downstream_gene_variant|MODIFIER|hypothetical_protein%2C_conserved|TcBrA4_0004720|transcript|TcBrA4_0004720-RA|protein_coding||c.*3535T>C|||||3535|,C|downstream_gene_variant|MODIFIER|major_facilitator_superfamily%2C_putative|TcBrA4_0004730|transcript|TcBrA4_0004730-RA|protein_coding||c.*1744T>C|||||1744|,C|downstream_gene_variant|MODIFIER|hypothetical_protein|TcBrA4_0004740|transcript|TcBrA4_0004740-RA|protein_coding||c.*117T>C|||||117|	GT:AD:DP:GQ:PL:SB
TcBrA4_Chr29	453444	.	A	C	2.9	.	BaseQRankSum=-0.524;ClippingRankSum=0.000;DP=41;ExcessHet=3.0103;MLEAC=1,0;MLEAF=0.500,0.00;MQRankSum=0.000;RAW_MQ=72324.00;ReadPosRankSum=-3.397;ANN=C|upstream_gene_variant|MODIFIER|vesicle-associated_membrane_protein%2C_putative|TcBrA4_0004770|transcript|TcBrA4_0004770-RA|protein_coding||c.-2010A>C|||||2010|,C|upstream_gene_variant|MODIFIER|60S_ribosome_subunit_biogenesis_protein_NIP7%2C_putative|TcBrA4_0004780|transcript|TcBrA4_0004780-RA|protein_coding||c.-3283A>C|||||3283|,C|downstream_gene_variant|MODIFIER|major_facilitator_superfamily%2C_putative|TcBrA4_0004730|transcript|TcBrA4_0004730-RA|protein_coding||c.*3810A>C|||||3810|,C|downstream_gene_variant|MODIFIER|hypothetical_protein|TcBrA4_0004740|transcript|TcBrA4_0004740-RA|protein_coding||c.*2183A>C|||||2183|,C|downstream_gene_variant|MODIFIER|hypothetical_protein|TcBrA4_0004750|transcript|TcBrA4_0004750-RA|protein_coding||c.*1550A>C|||||1550|,C|downstream_gene_variant|MODIFIER|hypothetical_protein%2C_conserved|TcBrA4_0004760|transcript|TcBrA4_0004760-RA|protein_coding||c.*378A>C|||||378|,C|intergenic_region|MODIFIER|hypothetical_protein%2C_conserved-vesicle-associated_membrane_protein%2C_putative|TcBrA4_0004760-TcBrA4_0004770|intergenic_region|TcBrA4_0004760-TcBrA4_0004770|||n.453444A>C||||||	GT:AD:DP:GQ:PL:SB
TcBrA4_Chr29	453497	.	TA	T	961.73	.	BaseQRankSum=1.072;ClippingRankSum=0.000;DP=77;ExcessHet=3.0103;MLEAC=1,0;MLEAF=0.500,0.00;MQRankSum=0.000;RAW_MQ=135828.00;ReadPosRankSum=0.206;ANN=T|upstream_gene_variant|MODIFIER|vesicle-associated_membrane_protein%2C_putative|TcBrA4_0004770|transcript|TcBrA4_0004770-RA|protein_coding||c.-1956delA|||||1956|,T|upstream_gene_variant|MODIFIER|60S_ribosome_subunit_biogenesis_protein_NIP7%2C_putative|TcBrA4_0004780|transcript|TcBrA4_0004780-RA|protein_coding||c.-3229delA|||||3229|,T|downstream_gene_variant|MODIFIER|major_facilitator_superfamily%2C_putative|TcBrA4_0004730|transcript|TcBrA4_0004730-RA|protein_coding||c.*3864delA|||||3864|,T|downstream_gene_variant|MODIFIER|hypothetical_protein|TcBrA4_0004740|transcript|TcBrA4_0004740-RA|protein_coding||c.*2237delA|||||2237|,T|downstream_gene_variant|MODIFIER|hypothetical_protein|TcBrA4_0004750|transcript|TcBrA4_0004750-RA|protein_coding||c.*1604delA|||||1604|,T|downstream_gene_variant|MODIFIER|hypothetical_protein%2C_conserved|TcBrA4_0004760|transcript|TcBrA4_0004760-RA|protein_coding||c.*432delA|||||432|,T|intergenic_region|MODIFIER|hypothetical_protein%2C_conserved-vesicle-associated_membrane_protein%2C_putative|TcBrA4_0004760-TcBrA4_0004770|intergenic_region|TcBrA4_0004760-TcBrA4_0004770|||n.453498delA||||||	GT:AD:DP:GQ:PL:SB
TcBrA4_Chr29	454400	.	A	C	730.77	.	BaseQRankSum=-1.019;ClippingRankSum=0.000;DP=58;ExcessHet=3.0103;MLEAC=1,0;MLEAF=0.500,0.00;MQRankSum=0.000;RAW_MQ=102312.00;ReadPosRankSum=-0.313;ANN=C|upstream_gene_variant|MODIFIER|vesicle-associated_membrane_protein%2C_putative|TcBrA4_0004770|transcript|TcBrA4_0004770-RA|protein_coding||c.-1054A>C|||||1054|,C|upstream_gene_variant|MODIFIER|60S_ribosome_subunit_biogenesis_protein_NIP7%2C_putative|TcBrA4_0004780|transcript|TcBrA4_0004780-RA|protein_coding||c.-2327A>C|||||2327|,C|upstream_gene_variant|MODIFIER|iron-sulfur_cluster_assembly_protein%2C_putative|TcBrA4_0004790|transcript|TcBrA4_0004790-RA|protein_coding||c.-4130A>C|||||4130|,C|upstream_gene_variant|MODIFIER|hypothetical_protein%2C_conserved|TcBrA4_0004800|transcript|TcBrA4_0004800-RA|protein_coding||c.-4995A>C|||||4995|,C|downstream_gene_variant|MODIFIER|major_facilitator_superfamily%2C_putative|TcBrA4_0004730|transcript|TcBrA4_0004730-RA|protein_coding||c.*4766A>C|||||4766|,C|downstream_gene_variant|MODIFIER|hypothetical_protein|TcBrA4_0004740|transcript|TcBrA4_0004740-RA|protein_coding||c.*3139A>C|||||3139|,C|downstream_gene_variant|MODIFIER|hypothetical_protein|TcBrA4_0004750|transcript|TcBrA4_0004750-RA|protein_coding||c.*2506A>C|||||2506|,C|downstream_gene_variant|MODIFIER|hypothetical_protein%2C_conserved|TcBrA4_0004760|transcript|TcBrA4_0004760-RA|protein_coding||c.*1334A>C|||||1334|,C|intergenic_region|MODIFIER|hypothetical_protein%2C_conserved-vesicle-associated_membrane_protein%2C_putative|TcBrA4_0004760-TcBrA4_0004770|intergenic_region|TcBrA4_0004760-TcBrA4_0004770|||n.454400A>C||||||	GT:AD:DP:GQ:PL:SB
TcBrA4_Chr29	454450	.	C	CA	545.73	.	BaseQRankSum=-3.704;ClippingRankSum=0.000;DP=71;ExcessHet=3.0103;MLEAC=1,0;MLEAF=0.500,0.00;MQRankSum=0.000;RAW_MQ=125244.00;ReadPosRankSum=-2.148;ANN=CA|upstream_gene_variant|MODIFIER|vesicle-associated_membrane_protein%2C_putative|TcBrA4_0004770|transcript|TcBrA4_0004770-RA|protein_coding||c.-1004_-1003insA|||||1003|,CA|upstream_gene_variant|MODIFIER|60S_ribosome_subunit_biogenesis_protein_NIP7%2C_putative|TcBrA4_0004780|transcript|TcBrA4_0004780-RA|protein_coding||c.-2277_-2276insA|||||2276|,CA|upstream_gene_variant|MODIFIER|iron-sulfur_cluster_assembly_protein%2C_putative|TcBrA4_0004790|transcript|TcBrA4_0004790-RA|protein_coding||c.-4080_-4079insA|||||4079|,CA|upstream_gene_variant|MODIFIER|hypothetical_protein%2C_conserved|TcBrA4_0004800|transcript|TcBrA4_0004800-RA|protein_coding||c.-4945_-4944insA|||||4944|,CA|downstream_gene_variant|MODIFIER|major_facilitator_superfamily%2C_putative|TcBrA4_0004730|transcript|TcBrA4_0004730-RA|protein_coding||c.*4816_*4817insA|||||4817|,CA|downstream_gene_variant|MODIFIER|hypothetical_protein|TcBrA4_0004740|transcript|TcBrA4_0004740-RA|protein_coding||c.*3189_*3190insA|||||3190|,CA|downstream_gene_variant|MODIFIER|hypothetical_protein|TcBrA4_0004750|transcript|TcBrA4_0004750-RA|protein_coding||c.*2556_*2557insA|||||2557|,CA|downstream_gene_variant|MODIFIER|hypothetical_protein%2C_conserved|TcBrA4_0004760|transcript|TcBrA4_0004760-RA|protein_coding||c.*1384_*1385insA|||||1385|,CA|intergenic_region|MODIFIER|hypothetical_protein%2C_conserved-vesicle-associated_membrane_protein%2C_putative|TcBrA4_0004760-TcBrA4_0004770|intergenic_region|TcBrA4_0004760-TcBrA4_0004770|||n.454450_454451insA||||||	GT:AD:DP:GQ:PL:SB
TcBrA4_Chr29	454810	.	GGTGT	G	958.73	.	BaseQRankSum=1.568;ClippingRankSum=0.000;DP=69;ExcessHet=3.0103;MLEAC=1,0;MLEAF=0.500,0.00;MQRankSum=0.000;RAW_MQ=121716.00;ReadPosRankSum=-0.607;ANN=G|upstream_gene_variant|MODIFIER|vesicle-associated_membrane_protein%2C_putative|TcBrA4_0004770|transcript|TcBrA4_0004770-RA|protein_coding||c.-643_-640delGTGT|||||643|,G|upstream_gene_variant|MODIFIER|60S_ribosome_subunit_biogenesis_protein_NIP7%2C_putative|TcBrA4_0004780|transcript|TcBrA4_0004780-RA|protein_coding||c.-1916_-1913delGTGT|||||1916|,G|upstream_gene_variant|MODIFIER|iron-sulfur_cluster_assembly_protein%2C_putative|TcBrA4_0004790|transcript|TcBrA4_0004790-RA|protein_coding||c.-3719_-3716delGTGT|||||3719|,G|upstream_gene_variant|MODIFIER|hypothetical_protein%2C_conserved|TcBrA4_0004800|transcript|TcBrA4_0004800-RA|protein_coding||c.-4584_-4581delGTGT|||||4584|,G|downstream_gene_variant|MODIFIER|hypothetical_protein|TcBrA4_0004740|transcript|TcBrA4_0004740-RA|protein_coding||c.*3550_*3553delGTGT|||||3550|,G|downstream_gene_variant|MODIFIER|hypothetical_protein|TcBrA4_0004750|transcript|TcBrA4_0004750-RA|protein_coding||c.*2917_*2920delGTGT|||||2917|,G|downstream_gene_variant|MODIFIER|hypothetical_protein%2C_conserved|TcBrA4_0004760|transcript|TcBrA4_0004760-RA|protein_coding||c.*1745_*1748delGTGT|||||1745|,G|intergenic_region|MODIFIER|hypothetical_protein%2C_conserved-vesicle-associated_membrane_protein%2C_putative|TcBrA4_0004760-TcBrA4_0004770|intergenic_region|TcBrA4_0004760-TcBrA4_0004770|||n.454811_454814delGTGT||||||	GT:AD:DP:GQ:PL:SB
TcBrA4_Chr29	457555	.	CTT	C	83.73	.	BaseQRankSum=0.968;ClippingRankSum=0.000;DP=89;ExcessHet=3.0103;MLEAC=0,0,1,0;MLEAF=0.00,0.00,0.500,0.00;MQRankSum=0.000;RAW_MQ=156996.00;ReadPosRankSum=1.369;ANN=C|upstream_gene_variant|MODIFIER|iron-sulfur_cluster_assembly_protein%2C_putative|TcBrA4_0004790|transcript|TcBrA4_0004790-RA|protein_coding||c.-974_-973delTT|||||974|,C|upstream_gene_variant|MODIFIER|hypothetical_protein%2C_conserved|TcBrA4_0004800|transcript|TcBrA4_0004800-RA|protein_coding||c.-1839_-1838delTT|||||1839|,C|upstream_gene_variant|MODIFIER|DNA_repair_protein%2C_putative|TcBrA4_0004810|transcript|TcBrA4_0004810-RA|protein_coding||c.-2757_-2756delTT|||||2757|,C|upstream_gene_variant|MODIFIER|hypothetical_protein%2C_conserved|TcBrA4_0004820|transcript|TcBrA4_0004820-RA|protein_coding||c.-4308_-4307delTT|||||4308|,C|downstream_gene_variant|MODIFIER|hypothetical_protein%2C_conserved|TcBrA4_0004760|transcript|TcBrA4_0004760-RA|protein_coding||c.*4490_*4491delTT|||||4490|,C|downstream_gene_variant|MODIFIER|vesicle-associated_membrane_protein%2C_putative|TcBrA4_0004770|transcript|TcBrA4_0004770-RA|protein_coding||c.*1209_*1210delTT|||||1209|,C|downstream_gene_variant|MODIFIER|60S_ribosome_subunit_biogenesis_protein_NIP7%2C_putative|TcBrA4_0004780|transcript|TcBrA4_0004780-RA|protein_coding||c.*281_*282delTT|||||281|,C|intergenic_region|MODIFIER|60S_ribosome_subunit_biogenesis_protein_NIP7%2C_putative-iron-sulfur_cluster_assembly_protein%2C_putative|TcBrA4_0004780-TcBrA4_0004790|intergenic_region|TcBrA4_0004780-TcBrA4_0004790|||n.457556_457557delTT||||||	GT:AD:DP:GQ:PL:SB
TcBrA4_Chr29	459292	.	A	G	0.39	.	BaseQRankSum=-0.612;ClippingRankSum=0.000;DP=16;ExcessHet=3.0103;MLEAC=1,0;MLEAF=0.500,0.00;MQRankSum=0.000;RAW_MQ=28224.00;ReadPosRankSum=-2.303;ANN=G|upstream_gene_variant|MODIFIER|hypothetical_protein%2C_conserved|TcBrA4_0004800|transcript|TcBrA4_0004800-RA|protein_coding||c.-103A>G|||||103|,G|upstream_gene_variant|MODIFIER|DNA_repair_protein%2C_putative|TcBrA4_0004810|transcript|TcBrA4_0004810-RA|protein_coding||c.-1021A>G|||||1021|,G|upstream_gene_variant|MODIFIER|hypothetical_protein%2C_conserved|TcBrA4_0004820|transcript|TcBrA4_0004820-RA|protein_coding||c.-2572A>G|||||2572|,G|upstream_gene_variant|MODIFIER|mitogen-activated_protein_kinase_11%2C_putative|TcBrA4_0004830|transcript|TcBrA4_0004830-RA|protein_coding||c.-4728A>G|||||4728|,G|downstream_gene_variant|MODIFIER|vesicle-associated_membrane_protein%2C_putative|TcBrA4_0004770|transcript|TcBrA4_0004770-RA|protein_coding||c.*2945A>G|||||2945|,G|downstream_gene_variant|MODIFIER|60S_ribosome_subunit_biogenesis_protein_NIP7%2C_putative|TcBrA4_0004780|transcript|TcBrA4_0004780-RA|protein_coding||c.*2017A>G|||||2017|,G|downstream_gene_variant|MODIFIER|iron-sulfur_cluster_assembly_protein%2C_putative|TcBrA4_0004790|transcript|TcBrA4_0004790-RA|protein_coding||c.*442A>G|||||442|,G|intergenic_region|MODIFIER|iron-sulfur_cluster_assembly_protein%2C_putative-hypothetical_protein%2C_conserved|TcBrA4_0004790-TcBrA4_0004800|intergenic_region|TcBrA4_0004790-TcBrA4_0004800|||n.459292A>G||||||	GT:AD:DP:GQ:PL:SB
TcBrA4_Chr29	460050	.	G	GTTTT	1581.73	.	BaseQRankSum=0.548;ClippingRankSum=0.000;DP=93;ExcessHet=3.0103;MLEAC=1,0;MLEAF=0.500,0.00;MQRankSum=-1.883;RAW_MQ=163560.00;ReadPosRankSum=-1.603;ANN=GTTTT|upstream_gene_variant|MODIFIER|DNA_repair_protein%2C_putative|TcBrA4_0004810|transcript|TcBrA4_0004810-RA|protein_coding||c.-263_-262insTTTT|||||262|,GTTTT|upstream_gene_variant|MODIFIER|hypothetical_protein%2C_conserved|TcBrA4_0004820|transcript|TcBrA4_0004820-RA|protein_coding||c.-1814_-1813insTTTT|||||1813|,GTTTT|upstream_gene_variant|MODIFIER|mitogen-activated_protein_kinase_11%2C_putative|TcBrA4_0004830|transcript|TcBrA4_0004830-RA|protein_coding||c.-3970_-3969insTTTT|||||3969|,GTTTT|downstream_gene_variant|MODIFIER|vesicle-associated_membrane_protein%2C_putative|TcBrA4_0004770|transcript|TcBrA4_0004770-RA|protein_coding||c.*3703_*3704insTTTT|||||3704|,GTTTT|downstream_gene_variant|MODIFIER|60S_ribosome_subunit_biogenesis_protein_NIP7%2C_putative|TcBrA4_0004780|transcript|TcBrA4_0004780-RA|protein_coding||c.*2775_*2776insTTTT|||||2776|,GTTTT|downstream_gene_variant|MODIFIER|iron-sulfur_cluster_assembly_protein%2C_putative|TcBrA4_0004790|transcript|TcBrA4_0004790-RA|protein_coding||c.*1200_*1201insTTTT|||||1201|,GTTTT|downstream_gene_variant|MODIFIER|hypothetical_protein%2C_conserved|TcBrA4_0004800|transcript|TcBrA4_0004800-RA|protein_coding||c.*194_*195insTTTT|||||195|,GTTTT|intergenic_region|MODIFIER|hypothetical_protein%2C_conserved-DNA_repair_protein%2C_putative|TcBrA4_0004800-TcBrA4_0004810|intergenic_region|TcBrA4_0004800-TcBrA4_0004810|||n.460050_460051insTTTT||||||	GT:AD:DP:GQ:PL:SB
TcBrA4_Chr29	463112	.	T	G	1468.77	.	BaseQRankSum=2.311;ClippingRankSum=0.000;DP=119;ExcessHet=3.0103;MLEAC=1,0;MLEAF=0.500,0.00;MQRankSum=0.000;RAW_MQ=209916.00;ReadPosRankSum=-0.521;ANN=G|upstream_gene_variant|MODIFIER|mitogen-activated_protein_kinase_11%2C_putative|TcBrA4_0004830|transcript|TcBrA4_0004830-RA|protein_coding||c.-908T>G|||||908|,G|upstream_gene_variant|MODIFIER|LSU_ribosomal_protein%2C_mitochondrial%2C_putative|TcBrA4_0004840|transcript|TcBrA4_0004840-RA|protein_coding||c.-3417T>G|||||3417|,G|upstream_gene_variant|MODIFIER|STE/STE11_serine/threonine-protein_kinase%2C_putative|TcBrA4_0004850|transcript|TcBrA4_0004850-RA|protein_coding||c.-4743T>G|||||4743|,G|downstream_gene_variant|MODIFIER|iron-sulfur_cluster_assembly_protein%2C_putative|TcBrA4_0004790|transcript|TcBrA4_0004790-RA|protein_coding||c.*4262T>G|||||4262|,G|downstream_gene_variant|MODIFIER|hypothetical_protein%2C_conserved|TcBrA4_0004800|transcript|TcBrA4_0004800-RA|protein_coding||c.*3256T>G|||||3256|,G|downstream_gene_variant|MODIFIER|DNA_repair_protein%2C_putative|TcBrA4_0004810|transcript|TcBrA4_0004810-RA|protein_coding||c.*1630T>G|||||1630|,G|downstream_gene_variant|MODIFIER|hypothetical_protein%2C_conserved|TcBrA4_0004820|transcript|TcBrA4_0004820-RA|protein_coding||c.*325T>G|||||325|,G|intergenic_region|MODIFIER|hypothetical_protein%2C_conserved-mitogen-activated_protein_kinase_11%2C_putative|TcBrA4_0004820-TcBrA4_0004830|intergenic_region|TcBrA4_0004820-TcBrA4_0004830|||n.463112T>G||||||	GT:AD:DP:GQ:PL:SB
TcBrA4_Chr29	463319	.	G	GT	648.73	.	BaseQRankSum=-0.572;ClippingRankSum=0.000;DP=71;ExcessHet=3.0103;MLEAC=1,0;MLEAF=0.500,0.00;MQRankSum=0.000;RAW_MQ=125244.00;ReadPosRankSum=-1.247;ANN=GT|upstream_gene_variant|MODIFIER|mitogen-activated_protein_kinase_11%2C_putative|TcBrA4_0004830|transcript|TcBrA4_0004830-RA|protein_coding||c.-701_-700insT|||||700|,GT|upstream_gene_variant|MODIFIER|LSU_ribosomal_protein%2C_mitochondrial%2C_putative|TcBrA4_0004840|transcript|TcBrA4_0004840-RA|protein_coding||c.-3210_-3209insT|||||3209|,GT|upstream_gene_variant|MODIFIER|STE/STE11_serine/threonine-protein_kinase%2C_putative|TcBrA4_0004850|transcript|TcBrA4_0004850-RA|protein_coding||c.-4536_-4535insT|||||4535|,GT|downstream_gene_variant|MODIFIER|iron-sulfur_cluster_assembly_protein%2C_putative|TcBrA4_0004790|transcript|TcBrA4_0004790-RA|protein_coding||c.*4469_*4470insT|||||4470|,GT|downstream_gene_variant|MODIFIER|hypothetical_protein%2C_conserved|TcBrA4_0004800|transcript|TcBrA4_0004800-RA|protein_coding||c.*3463_*3464insT|||||3464|,GT|downstream_gene_variant|MODIFIER|DNA_repair_protein%2C_putative|TcBrA4_0004810|transcript|TcBrA4_0004810-RA|protein_coding||c.*1837_*1838insT|||||1838|,GT|downstream_gene_variant|MODIFIER|hypothetical_protein%2C_conserved|TcBrA4_0004820|transcript|TcBrA4_0004820-RA|protein_coding||c.*532_*533insT|||||533|,GT|intergenic_region|MODIFIER|hypothetical_protein%2C_conserved-mitogen-activated_protein_kinase_11%2C_putative|TcBrA4_0004820-TcBrA4_0004830|intergenic_region|TcBrA4_0004820-TcBrA4_0004830|||n.463319_463320insT||||||	GT:AD:DP:GQ:PL:SB
TcBrA4_Chr29	465273	.	G	A	1532.77	.	BaseQRankSum=-0.208;ClippingRankSum=0.000;DP=91;ExcessHet=3.0103;MLEAC=1,0;MLEAF=0.500,0.00;MQRankSum=-2.967;RAW_MQ=159048.00;ReadPosRankSum=-0.064;ANN=A|splice_region_variant&stop_retained_variant|LOW|mitogen-activated_protein_kinase_11%2C_putative|TcBrA4_0004830|transcript|TcBrA4_0004830-RA|protein_coding|1/1|c.1254G>A|p.Ter418Ter|1254/1254|1254/1254|418/417||,A|upstream_gene_variant|MODIFIER|LSU_ribosomal_protein%2C_mitochondrial%2C_putative|TcBrA4_0004840|transcript|TcBrA4_0004840-RA|protein_coding||c.-1256G>A|||||1256|,A|upstream_gene_variant|MODIFIER|STE/STE11_serine/threonine-protein_kinase%2C_putative|TcBrA4_0004850|transcript|TcBrA4_0004850-RA|protein_coding||c.-2582G>A|||||2582|,A|downstream_gene_variant|MODIFIER|DNA_repair_protein%2C_putative|TcBrA4_0004810|transcript|TcBrA4_0004810-RA|protein_coding||c.*3791G>A|||||3791|,A|downstream_gene_variant|MODIFIER|hypothetical_protein%2C_conserved|TcBrA4_0004820|transcript|TcBrA4_0004820-RA|protein_coding||c.*2486G>A|||||2486|	GT:AD:DP:GQ:PL:SB
TcBrA4_Chr29	465347	.	AT	A	1268.73	.	BaseQRankSum=-1.323;ClippingRankSum=0.000;DP=98;ExcessHet=3.0103;MLEAC=1,0;MLEAF=0.500,0.00;MQRankSum=-4.682;RAW_MQ=167380.00;ReadPosRankSum=-0.805;ANN=A|upstream_gene_variant|MODIFIER|LSU_ribosomal_protein%2C_mitochondrial%2C_putative|TcBrA4_0004840|transcript|TcBrA4_0004840-RA|protein_coding||c.-1181delT|||||1181|,A|upstream_gene_variant|MODIFIER|STE/STE11_serine/threonine-protein_kinase%2C_putative|TcBrA4_0004850|transcript|TcBrA4_0004850-RA|protein_coding||c.-2507delT|||||2507|,A|downstream_gene_variant|MODIFIER|DNA_repair_protein%2C_putative|TcBrA4_0004810|transcript|TcBrA4_0004810-RA|protein_coding||c.*3866delT|||||3866|,A|downstream_gene_variant|MODIFIER|hypothetical_protein%2C_conserved|TcBrA4_0004820|transcript|TcBrA4_0004820-RA|protein_coding||c.*2561delT|||||2561|,A|downstream_gene_variant|MODIFIER|mitogen-activated_protein_kinase_11%2C_putative|TcBrA4_0004830|transcript|TcBrA4_0004830-RA|protein_coding||c.*75delT|||||75|,A|intergenic_region|MODIFIER|mitogen-activated_protein_kinase_11%2C_putative-LSU_ribosomal_protein%2C_mitochondrial%2C_putative|TcBrA4_0004830-TcBrA4_0004840|intergenic_region|TcBrA4_0004830-TcBrA4_0004840|||n.465348delT||||||	GT:AD:DP:GQ:PL:SB
TcBrA4_Chr29	465415	.	AATATAT	A	1538.73	.	BaseQRankSum=2.029;ClippingRankSum=0.000;DP=92;ExcessHet=3.0103;MLEAC=1,0;MLEAF=0.500,0.00;MQRankSum=-6.355;RAW_MQ=153764.00;ReadPosRankSum=1.952;ANN=A|upstream_gene_variant|MODIFIER|LSU_ribosomal_protein%2C_mitochondrial%2C_putative|TcBrA4_0004840|transcript|TcBrA4_0004840-RA|protein_coding||c.-1113_-1108delATATAT|||||1113|,A|upstream_gene_variant|MODIFIER|STE/STE11_serine/threonine-protein_kinase%2C_putative|TcBrA4_0004850|transcript|TcBrA4_0004850-RA|protein_coding||c.-2439_-2434delATATAT|||||2439|,A|downstream_gene_variant|MODIFIER|DNA_repair_protein%2C_putative|TcBrA4_0004810|transcript|TcBrA4_0004810-RA|protein_coding||c.*3934_*3939delATATAT|||||3934|,A|downstream_gene_variant|MODIFIER|hypothetical_protein%2C_conserved|TcBrA4_0004820|transcript|TcBrA4_0004820-RA|protein_coding||c.*2629_*2634delATATAT|||||2629|,A|downstream_gene_variant|MODIFIER|mitogen-activated_protein_kinase_11%2C_putative|TcBrA4_0004830|transcript|TcBrA4_0004830-RA|protein_coding||c.*143_*148delATATAT|||||143|,A|intergenic_region|MODIFIER|mitogen-activated_protein_kinase_11%2C_putative-LSU_ribosomal_protein%2C_mitochondrial%2C_putative|TcBrA4_0004830-TcBrA4_0004840|intergenic_region|TcBrA4_0004830-TcBrA4_0004840|||n.465416_465421delATATAT||||||	GT:AD:DP:GQ:PL:SB
TcBrA4_Chr29	465494	.	G	A	1338.77	.	BaseQRankSum=0.411;ClippingRankSum=0.000;DP=77;ExcessHet=3.0103;MLEAC=1,0;MLEAF=0.500,0.00;MQRankSum=-3.499;RAW_MQ=131976.00;ReadPosRankSum=-0.357;ANN=A|upstream_gene_variant|MODIFIER|LSU_ribosomal_protein%2C_mitochondrial%2C_putative|TcBrA4_0004840|transcript|TcBrA4_0004840-RA|protein_coding||c.-1035G>A|||||1035|,A|upstream_gene_variant|MODIFIER|STE/STE11_serine/threonine-protein_kinase%2C_putative|TcBrA4_0004850|transcript|TcBrA4_0004850-RA|protein_coding||c.-2361G>A|||||2361|,A|downstream_gene_variant|MODIFIER|DNA_repair_protein%2C_putative|TcBrA4_0004810|transcript|TcBrA4_0004810-RA|protein_coding||c.*4012G>A|||||4012|,A|downstream_gene_variant|MODIFIER|hypothetical_protein%2C_conserved|TcBrA4_0004820|transcript|TcBrA4_0004820-RA|protein_coding||c.*2707G>A|||||2707|,A|downstream_gene_variant|MODIFIER|mitogen-activated_protein_kinase_11%2C_putative|TcBrA4_0004830|transcript|TcBrA4_0004830-RA|protein_coding||c.*221G>A|||||221|,A|intergenic_region|MODIFIER|mitogen-activated_protein_kinase_11%2C_putative-LSU_ribosomal_protein%2C_mitochondrial%2C_putative|TcBrA4_0004830-TcBrA4_0004840|intergenic_region|TcBrA4_0004830-TcBrA4_0004840|||n.465494G>A||||||	GT:AD:DP:GQ:PL:SB
TcBrA4_Chr29	465696	.	C	A	2255.77	.	BaseQRankSum=-1.653;ClippingRankSum=0.000;DP=119;ExcessHet=3.0103;MLEAC=1,0;MLEAF=0.500,0.00;MQRankSum=-2.426;RAW_MQ=207744.00;ReadPosRankSum=0.528;ANN=A|upstream_gene_variant|MODIFIER|LSU_ribosomal_protein%2C_mitochondrial%2C_putative|TcBrA4_0004840|transcript|TcBrA4_0004840-RA|protein_coding||c.-833C>A|||||833|,A|upstream_gene_variant|MODIFIER|STE/STE11_serine/threonine-protein_kinase%2C_putative|TcBrA4_0004850|transcript|TcBrA4_0004850-RA|protein_coding||c.-2159C>A|||||2159|,A|downstream_gene_variant|MODIFIER|DNA_repair_protein%2C_putative|TcBrA4_0004810|transcript|TcBrA4_0004810-RA|protein_coding||c.*4214C>A|||||4214|,A|downstream_gene_variant|MODIFIER|hypothetical_protein%2C_conserved|TcBrA4_0004820|transcript|TcBrA4_0004820-RA|protein_coding||c.*2909C>A|||||2909|,A|downstream_gene_variant|MODIFIER|mitogen-activated_protein_kinase_11%2C_putative|TcBrA4_0004830|transcript|TcBrA4_0004830-RA|protein_coding||c.*423C>A|||||423|,A|intergenic_region|MODIFIER|mitogen-activated_protein_kinase_11%2C_putative-LSU_ribosomal_protein%2C_mitochondrial%2C_putative|TcBrA4_0004830-TcBrA4_0004840|intergenic_region|TcBrA4_0004830-TcBrA4_0004840|||n.465696C>A||||||	GT:AD:DP:GQ:PL:SB
TcBrA4_Chr29	465947	.	T	C	1823.77	.	BaseQRankSum=-0.619;ClippingRankSum=0.000;DP=125;ExcessHet=3.0103;MLEAC=1,0;MLEAF=0.500,0.00;MQRankSum=3.566;RAW_MQ=217180.00;ReadPosRankSum=-0.078;ANN=C|upstream_gene_variant|MODIFIER|LSU_ribosomal_protein%2C_mitochondrial%2C_putative|TcBrA4_0004840|transcript|TcBrA4_0004840-RA|protein_coding||c.-582T>C|||||582|,C|upstream_gene_variant|MODIFIER|STE/STE11_serine/threonine-protein_kinase%2C_putative|TcBrA4_0004850|transcript|TcBrA4_0004850-RA|protein_coding||c.-1908T>C|||||1908|,C|downstream_gene_variant|MODIFIER|DNA_repair_protein%2C_putative|TcBrA4_0004810|transcript|TcBrA4_0004810-RA|protein_coding||c.*4465T>C|||||4465|,C|downstream_gene_variant|MODIFIER|hypothetical_protein%2C_conserved|TcBrA4_0004820|transcript|TcBrA4_0004820-RA|protein_coding||c.*3160T>C|||||3160|,C|downstream_gene_variant|MODIFIER|mitogen-activated_protein_kinase_11%2C_putative|TcBrA4_0004830|transcript|TcBrA4_0004830-RA|protein_coding||c.*674T>C|||||674|,C|intergenic_region|MODIFIER|mitogen-activated_protein_kinase_11%2C_putative-LSU_ribosomal_protein%2C_mitochondrial%2C_putative|TcBrA4_0004830-TcBrA4_0004840|intergenic_region|TcBrA4_0004830-TcBrA4_0004840|||n.465947T>C||||||	GT:AD:DP:GQ:PL:SB
TcBrA4_Chr29	466100	.	C	CT	1078.73	.	BaseQRankSum=-0.810;ClippingRankSum=0.000;DP=100;ExcessHet=3.0103;MLEAC=1,0;MLEAF=0.500,0.00;MQRankSum=-6.800;RAW_MQ=156065.00;ReadPosRankSum=0.317;ANN=CT|upstream_gene_variant|MODIFIER|LSU_ribosomal_protein%2C_mitochondrial%2C_putative|TcBrA4_0004840|transcript|TcBrA4_0004840-RA|protein_coding||c.-429_-428insT|||||428|,CT|upstream_gene_variant|MODIFIER|STE/STE11_serine/threonine-protein_kinase%2C_putative|TcBrA4_0004850|transcript|TcBrA4_0004850-RA|protein_coding||c.-1755_-1754insT|||||1754|,CT|downstream_gene_variant|MODIFIER|DNA_repair_protein%2C_putative|TcBrA4_0004810|transcript|TcBrA4_0004810-RA|protein_coding||c.*4618_*4619insT|||||4619|,CT|downstream_gene_variant|MODIFIER|hypothetical_protein%2C_conserved|TcBrA4_0004820|transcript|TcBrA4_0004820-RA|protein_coding||c.*3313_*3314insT|||||3314|,CT|downstream_gene_variant|MODIFIER|mitogen-activated_protein_kinase_11%2C_putative|TcBrA4_0004830|transcript|TcBrA4_0004830-RA|protein_coding||c.*827_*828insT|||||828|,CT|intergenic_region|MODIFIER|mitogen-activated_protein_kinase_11%2C_putative-LSU_ribosomal_protein%2C_mitochondrial%2C_putative|TcBrA4_0004830-TcBrA4_0004840|intergenic_region|TcBrA4_0004830-TcBrA4_0004840|||n.466100_466101insT||||||	GT:AD:DP:GQ:PL:SB
TcBrA4_Chr29	466124	.	TTGTGTGTG	T	1462.73	.	BaseQRankSum=-1.211;ClippingRankSum=0.000;DP=88;ExcessHet=3.0103;MLEAC=1,0;MLEAF=0.500,0.00;MQRankSum=-7.492;RAW_MQ=131286.00;ReadPosRankSum=0.443;ANN=T|upstream_gene_variant|MODIFIER|LSU_ribosomal_protein%2C_mitochondrial%2C_putative|TcBrA4_0004840|transcript|TcBrA4_0004840-RA|protein_coding||c.-404_-397delTGTGTGTG|||||404|,T|upstream_gene_variant|MODIFIER|STE/STE11_serine/threonine-protein_kinase%2C_putative|TcBrA4_0004850|transcript|TcBrA4_0004850-RA|protein_coding||c.-1730_-1723delTGTGTGTG|||||1730|,T|downstream_gene_variant|MODIFIER|DNA_repair_protein%2C_putative|TcBrA4_0004810|transcript|TcBrA4_0004810-RA|protein_coding||c.*4643_*4650delTGTGTGTG|||||4643|,T|downstream_gene_variant|MODIFIER|hypothetical_protein%2C_conserved|TcBrA4_0004820|transcript|TcBrA4_0004820-RA|protein_coding||c.*3338_*3345delTGTGTGTG|||||3338|,T|downstream_gene_variant|MODIFIER|mitogen-activated_protein_kinase_11%2C_putative|TcBrA4_0004830|transcript|TcBrA4_0004830-RA|protein_coding||c.*852_*859delTGTGTGTG|||||852|,T|intergenic_region|MODIFIER|mitogen-activated_protein_kinase_11%2C_putative-LSU_ribosomal_protein%2C_mitochondrial%2C_putative|TcBrA4_0004830-TcBrA4_0004840|intergenic_region|TcBrA4_0004830-TcBrA4_0004840|||n.466125_466132delTGTGTGTG||||||	GT:AD:DP:GQ:PL:SB
TcBrA4_Chr29	466246	.	T	C	1464.77	.	BaseQRankSum=1.928;ClippingRankSum=0.000;DP=71;ExcessHet=3.0103;MLEAC=1,0;MLEAF=0.500,0.00;MQRankSum=-4.664;RAW_MQ=109441.00;ReadPosRankSum=0.948;ANN=C|upstream_gene_variant|MODIFIER|LSU_ribosomal_protein%2C_mitochondrial%2C_putative|TcBrA4_0004840|transcript|TcBrA4_0004840-RA|protein_coding||c.-283T>C|||||283|,C|upstream_gene_variant|MODIFIER|STE/STE11_serine/threonine-protein_kinase%2C_putative|TcBrA4_0004850|transcript|TcBrA4_0004850-RA|protein_coding||c.-1609T>C|||||1609|,C|downstream_gene_variant|MODIFIER|DNA_repair_protein%2C_putative|TcBrA4_0004810|transcript|TcBrA4_0004810-RA|protein_coding||c.*4764T>C|||||4764|,C|downstream_gene_variant|MODIFIER|hypothetical_protein%2C_conserved|TcBrA4_0004820|transcript|TcBrA4_0004820-RA|protein_coding||c.*3459T>C|||||3459|,C|downstream_gene_variant|MODIFIER|mitogen-activated_protein_kinase_11%2C_putative|TcBrA4_0004830|transcript|TcBrA4_0004830-RA|protein_coding||c.*973T>C|||||973|,C|intergenic_region|MODIFIER|mitogen-activated_protein_kinase_11%2C_putative-LSU_ribosomal_protein%2C_mitochondrial%2C_putative|TcBrA4_0004830-TcBrA4_0004840|intergenic_region|TcBrA4_0004830-TcBrA4_0004840|||n.466246T>C||||||	GT:AD:DP:GQ:PL:SB
TcBrA4_Chr29	466248	.	ATTT	A	2083.73	.	BaseQRankSum=0.192;ClippingRankSum=0.000;DP=74;ExcessHet=3.0103;MLEAC=1,1,0;MLEAF=0.500,0.500,0.00;MQRankSum=-0.835;RAW_MQ=115968.00;ReadPosRankSum=1.889;ANN=A|upstream_gene_variant|MODIFIER|LSU_ribosomal_protein%2C_mitochondrial%2C_putative|TcBrA4_0004840|transcript|TcBrA4_0004840-RA|protein_coding||c.-280_-278delTTT|||||280|,A|upstream_gene_variant|MODIFIER|STE/STE11_serine/threonine-protein_kinase%2C_putative|TcBrA4_0004850|transcript|TcBrA4_0004850-RA|protein_coding||c.-1606_-1604delTTT|||||1606|,A|downstream_gene_variant|MODIFIER|DNA_repair_protein%2C_putative|TcBrA4_0004810|transcript|TcBrA4_0004810-RA|protein_coding||c.*4767_*4769delTTT|||||4767|,A|downstream_gene_variant|MODIFIER|hypothetical_protein%2C_conserved|TcBrA4_0004820|transcript|TcBrA4_0004820-RA|protein_coding||c.*3462_*3464delTTT|||||3462|,A|downstream_gene_variant|MODIFIER|mitogen-activated_protein_kinase_11%2C_putative|TcBrA4_0004830|transcript|TcBrA4_0004830-RA|protein_coding||c.*976_*978delTTT|||||976|,A|intergenic_region|MODIFIER|mitogen-activated_protein_kinase_11%2C_putative-LSU_ribosomal_protein%2C_mitochondrial%2C_putative|TcBrA4_0004830-TcBrA4_0004840|intergenic_region|TcBrA4_0004830-TcBrA4_0004840|||n.466249_466251delTTT||||||	GT:AD:DP:GQ:PL:SB
TcBrA4_Chr29	466303	.	T	G	1413.77	.	BaseQRankSum=-0.057;ClippingRankSum=0.000;DP=72;ExcessHet=3.0103;MLEAC=1,0;MLEAF=0.500,0.00;MQRankSum=-3.570;RAW_MQ=118521.00;ReadPosRankSum=-1.291;ANN=G|upstream_gene_variant|MODIFIER|LSU_ribosomal_protein%2C_mitochondrial%2C_putative|TcBrA4_0004840|transcript|TcBrA4_0004840-RA|protein_coding||c.-226T>G|||||226|,G|upstream_gene_variant|MODIFIER|STE/STE11_serine/threonine-protein_kinase%2C_putative|TcBrA4_0004850|transcript|TcBrA4_0004850-RA|protein_coding||c.-1552T>G|||||1552|,G|upstream_gene_variant|MODIFIER|amino_acid_permease-like_protein%2C_putative|TcBrA4_0004860|transcript|TcBrA4_0004860-RA|protein_coding||c.-4963T>G|||||4963|,G|downstream_gene_variant|MODIFIER|DNA_repair_protein%2C_putative|TcBrA4_0004810|transcript|TcBrA4_0004810-RA|protein_coding||c.*4821T>G|||||4821|,G|downstream_gene_variant|MODIFIER|hypothetical_protein%2C_conserved|TcBrA4_0004820|transcript|TcBrA4_0004820-RA|protein_coding||c.*3516T>G|||||3516|,G|downstream_gene_variant|MODIFIER|mitogen-activated_protein_kinase_11%2C_putative|TcBrA4_0004830|transcript|TcBrA4_0004830-RA|protein_coding||c.*1030T>G|||||1030|,G|intergenic_region|MODIFIER|mitogen-activated_protein_kinase_11%2C_putative-LSU_ribosomal_protein%2C_mitochondrial%2C_putative|TcBrA4_0004830-TcBrA4_0004840|intergenic_region|TcBrA4_0004830-TcBrA4_0004840|||n.466303T>G||||||	GT:AD:DP:GQ:PL:SB
TcBrA4_Chr29	466525	.	G	T	1361.77	.	BaseQRankSum=0.889;ClippingRankSum=0.000;DP=82;ExcessHet=3.0103;MLEAC=1,0;MLEAF=0.500,0.00;MQRankSum=-1.000;RAW_MQ=144484.00;ReadPosRankSum=1.037;ANN=T|upstream_gene_variant|MODIFIER|LSU_ribosomal_protein%2C_mitochondrial%2C_putative|TcBrA4_0004840|transcript|TcBrA4_0004840-RA|protein_coding||c.-4G>T|||||4|,T|upstream_gene_variant|MODIFIER|STE/STE11_serine/threonine-protein_kinase%2C_putative|TcBrA4_0004850|transcript|TcBrA4_0004850-RA|protein_coding||c.-1330G>T|||||1330|,T|upstream_gene_variant|MODIFIER|amino_acid_permease-like_protein%2C_putative|TcBrA4_0004860|transcript|TcBrA4_0004860-RA|protein_coding||c.-4741G>T|||||4741|,T|downstream_gene_variant|MODIFIER|hypothetical_protein%2C_conserved|TcBrA4_0004820|transcript|TcBrA4_0004820-RA|protein_coding||c.*3738G>T|||||3738|,T|downstream_gene_variant|MODIFIER|mitogen-activated_protein_kinase_11%2C_putative|TcBrA4_0004830|transcript|TcBrA4_0004830-RA|protein_coding||c.*1252G>T|||||1252|,T|intergenic_region|MODIFIER|mitogen-activated_protein_kinase_11%2C_putative-LSU_ribosomal_protein%2C_mitochondrial%2C_putative|TcBrA4_0004830-TcBrA4_0004840|intergenic_region|TcBrA4_0004830-TcBrA4_0004840|||n.466525G>T||||||	GT:AD:DP:GQ:PL:SB
TcBrA4_Chr29	467574	.	GT	G	3313.73	.	BaseQRankSum=-1.569;ClippingRankSum=0.000;DP=118;ExcessHet=3.0103;MLEAC=1,1,0,0;MLEAF=0.500,0.500,0.00,0.00;MQRankSum=-0.820;RAW_MQ=201964.00;ReadPosRankSum=0.595;ANN=G|upstream_gene_variant|MODIFIER|STE/STE11_serine/threonine-protein_kinase%2C_putative|TcBrA4_0004850|transcript|TcBrA4_0004850-RA|protein_coding||c.-280delT|||||280|,G|upstream_gene_variant|MODIFIER|amino_acid_permease-like_protein%2C_putative|TcBrA4_0004860|transcript|TcBrA4_0004860-RA|protein_coding||c.-3691delT|||||3691|,G|downstream_gene_variant|MODIFIER|hypothetical_protein%2C_conserved|TcBrA4_0004820|transcript|TcBrA4_0004820-RA|protein_coding||c.*4788delT|||||4788|,G|downstream_gene_variant|MODIFIER|mitogen-activated_protein_kinase_11%2C_putative|TcBrA4_0004830|transcript|TcBrA4_0004830-RA|protein_coding||c.*2302delT|||||2302|,G|downstream_gene_variant|MODIFIER|LSU_ribosomal_protein%2C_mitochondrial%2C_putative|TcBrA4_0004840|transcript|TcBrA4_0004840-RA|protein_coding||c.*183delT|||||183|,G|intergenic_region|MODIFIER|LSU_ribosomal_protein%2C_mitochondrial%2C_putative-STE/STE11_serine/threonine-protein_kinase%2C_putative|TcBrA4_0004840-TcBrA4_0004850|intergenic_region|TcBrA4_0004840-TcBrA4_0004850|||n.467575delT||||||	GT:AD:DP:GQ:PL:SB
TcBrA4_Chr29	467581	.	T	G	2124.77	.	BaseQRankSum=-2.224;ClippingRankSum=0.000;DP=113;ExcessHet=3.0103;MLEAC=1,0;MLEAF=0.500,0.00;MQRankSum=-4.907;RAW_MQ=192816.00;ReadPosRankSum=3.595;ANN=G|upstream_gene_variant|MODIFIER|STE/STE11_serine/threonine-protein_kinase%2C_putative|TcBrA4_0004850|transcript|TcBrA4_0004850-RA|protein_coding||c.-274T>G|||||274|,G|upstream_gene_variant|MODIFIER|amino_acid_permease-like_protein%2C_putative|TcBrA4_0004860|transcript|TcBrA4_0004860-RA|protein_coding||c.-3685T>G|||||3685|,G|downstream_gene_variant|MODIFIER|hypothetical_protein%2C_conserved|TcBrA4_0004820|transcript|TcBrA4_0004820-RA|protein_coding||c.*4794T>G|||||4794|,G|downstream_gene_variant|MODIFIER|mitogen-activated_protein_kinase_11%2C_putative|TcBrA4_0004830|transcript|TcBrA4_0004830-RA|protein_coding||c.*2308T>G|||||2308|,G|downstream_gene_variant|MODIFIER|LSU_ribosomal_protein%2C_mitochondrial%2C_putative|TcBrA4_0004840|transcript|TcBrA4_0004840-RA|protein_coding||c.*189T>G|||||189|,G|intergenic_region|MODIFIER|LSU_ribosomal_protein%2C_mitochondrial%2C_putative-STE/STE11_serine/threonine-protein_kinase%2C_putative|TcBrA4_0004840-TcBrA4_0004850|intergenic_region|TcBrA4_0004840-TcBrA4_0004850|||n.467581T>G||||||	GT:AD:DP:GQ:PL:SB
TcBrA4_Chr29	467592	.	G	T	2228.77	.	BaseQRankSum=3.154;ClippingRankSum=0.000;DP=110;ExcessHet=3.0103;MLEAC=1,0;MLEAF=0.500,0.00;MQRankSum=-4.486;RAW_MQ=187524.00;ReadPosRankSum=2.165;ANN=T|upstream_gene_variant|MODIFIER|STE/STE11_serine/threonine-protein_kinase%2C_putative|TcBrA4_0004850|transcript|TcBrA4_0004850-RA|protein_coding||c.-263G>T|||||263|,T|upstream_gene_variant|MODIFIER|amino_acid_permease-like_protein%2C_putative|TcBrA4_0004860|transcript|TcBrA4_0004860-RA|protein_coding||c.-3674G>T|||||3674|,T|downstream_gene_variant|MODIFIER|hypothetical_protein%2C_conserved|TcBrA4_0004820|transcript|TcBrA4_0004820-RA|protein_coding||c.*4805G>T|||||4805|,T|downstream_gene_variant|MODIFIER|mitogen-activated_protein_kinase_11%2C_putative|TcBrA4_0004830|transcript|TcBrA4_0004830-RA|protein_coding||c.*2319G>T|||||2319|,T|downstream_gene_variant|MODIFIER|LSU_ribosomal_protein%2C_mitochondrial%2C_putative|TcBrA4_0004840|transcript|TcBrA4_0004840-RA|protein_coding||c.*200G>T|||||200|,T|intergenic_region|MODIFIER|LSU_ribosomal_protein%2C_mitochondrial%2C_putative-STE/STE11_serine/threonine-protein_kinase%2C_putative|TcBrA4_0004840-TcBrA4_0004850|intergenic_region|TcBrA4_0004840-TcBrA4_0004850|||n.467592G>T||||||	GT:AD:DP:GQ:PL:SB
TcBrA4_Chr29	467677	.	C	T	1717.77	.	BaseQRankSum=-2.754;ClippingRankSum=0.000;DP=98;ExcessHet=3.0103;MLEAC=1,0;MLEAF=0.500,0.00;MQRankSum=-4.670;RAW_MQ=166520.00;ReadPosRankSum=0.385;ANN=T|upstream_gene_variant|MODIFIER|STE/STE11_serine/threonine-protein_kinase%2C_putative|TcBrA4_0004850|transcript|TcBrA4_0004850-RA|protein_coding||c.-178C>T|||||178|,T|upstream_gene_variant|MODIFIER|amino_acid_permease-like_protein%2C_putative|TcBrA4_0004860|transcript|TcBrA4_0004860-RA|protein_coding||c.-3589C>T|||||3589|,T|downstream_gene_variant|MODIFIER|hypothetical_protein%2C_conserved|TcBrA4_0004820|transcript|TcBrA4_0004820-RA|protein_coding||c.*4890C>T|||||4890|,T|downstream_gene_variant|MODIFIER|mitogen-activated_protein_kinase_11%2C_putative|TcBrA4_0004830|transcript|TcBrA4_0004830-RA|protein_coding||c.*2404C>T|||||2404|,T|downstream_gene_variant|MODIFIER|LSU_ribosomal_protein%2C_mitochondrial%2C_putative|TcBrA4_0004840|transcript|TcBrA4_0004840-RA|protein_coding||c.*285C>T|||||285|,T|intergenic_region|MODIFIER|LSU_ribosomal_protein%2C_mitochondrial%2C_putative-STE/STE11_serine/threonine-protein_kinase%2C_putative|TcBrA4_0004840-TcBrA4_0004850|intergenic_region|TcBrA4_0004840-TcBrA4_0004850|||n.467677C>T||||||	GT:AD:DP:GQ:PL:SB
TcBrA4_Chr29	467762	.	A	AGCACAC	2331.73	.	BaseQRankSum=-0.674;ClippingRankSum=0.000;DP=126;ExcessHet=3.0103;MLEAC=1,0;MLEAF=0.500,0.00;MQRankSum=-5.580;RAW_MQ=212880.00;ReadPosRankSum=-0.614;ANN=AGCACAC|upstream_gene_variant|MODIFIER|STE/STE11_serine/threonine-protein_kinase%2C_putative|TcBrA4_0004850|transcript|TcBrA4_0004850-RA|protein_coding||c.-93_-92insGCACAC|||||92|,AGCACAC|upstream_gene_variant|MODIFIER|amino_acid_permease-like_protein%2C_putative|TcBrA4_0004860|transcript|TcBrA4_0004860-RA|protein_coding||c.-3504_-3503insGCACAC|||||3503|,AGCACAC|downstream_gene_variant|MODIFIER|hypothetical_protein%2C_conserved|TcBrA4_0004820|transcript|TcBrA4_0004820-RA|protein_coding||c.*4975_*4976insGCACAC|||||4976|,AGCACAC|downstream_gene_variant|MODIFIER|mitogen-activated_protein_kinase_11%2C_putative|TcBrA4_0004830|transcript|TcBrA4_0004830-RA|protein_coding||c.*2489_*2490insGCACAC|||||2490|,AGCACAC|downstream_gene_variant|MODIFIER|LSU_ribosomal_protein%2C_mitochondrial%2C_putative|TcBrA4_0004840|transcript|TcBrA4_0004840-RA|protein_coding||c.*370_*371insGCACAC|||||371|,AGCACAC|intergenic_region|MODIFIER|LSU_ribosomal_protein%2C_mitochondrial%2C_putative-STE/STE11_serine/threonine-protein_kinase%2C_putative|TcBrA4_0004840-TcBrA4_0004850|intergenic_region|TcBrA4_0004840-TcBrA4_0004850|||n.467762_467763insGCACAC||||||	GT:AD:DP:GQ:PL:SB
TcBrA4_Chr29	470648	.	CTGTGTGTGTG	C	579.73	.	BaseQRankSum=1.950;ClippingRankSum=0.000;DP=37;ExcessHet=3.0103;MLEAC=1,0;MLEAF=0.500,0.00;MQRankSum=-2.881;RAW_MQ=61908.00;ReadPosRankSum=1.451;ANN=C|upstream_gene_variant|MODIFIER|amino_acid_permease-like_protein%2C_putative|TcBrA4_0004860|transcript|TcBrA4_0004860-RA|protein_coding||c.-617_-608delTGTGTGTGTG|||||617|,C|upstream_gene_variant|MODIFIER|hypothetical_protein%2C_conserved|TcBrA4_0004870|transcript|TcBrA4_0004870-RA|protein_coding||c.-3018_-3009delTGTGTGTGTG|||||3018|,C|downstream_gene_variant|MODIFIER|LSU_ribosomal_protein%2C_mitochondrial%2C_putative|TcBrA4_0004840|transcript|TcBrA4_0004840-RA|protein_coding||c.*3257_*3266delTGTGTGTGTG|||||3257|,C|downstream_gene_variant|MODIFIER|STE/STE11_serine/threonine-protein_kinase%2C_putative|TcBrA4_0004850|transcript|TcBrA4_0004850-RA|protein_coding||c.*359_*368delTGTGTGTGTG|||||359|,C|intergenic_region|MODIFIER|STE/STE11_serine/threonine-protein_kinase%2C_putative-amino_acid_permease-like_protein%2C_putative|TcBrA4_0004850-TcBrA4_0004860|intergenic_region|TcBrA4_0004850-TcBrA4_0004860|||n.470649_470658delTGTGTGTGTG||||||	GT:AD:DP:GQ:PL:SB
TcBrA4_Chr29	470898	.	AACACAC	A	412.73	.	BaseQRankSum=2.791;ClippingRankSum=0.000;DP=51;ExcessHet=3.0103;MLEAC=1,0;MLEAF=0.500,0.00;MQRankSum=-3.223;RAW_MQ=88284.00;ReadPosRankSum=0.746;ANN=A|upstream_gene_variant|MODIFIER|amino_acid_permease-like_protein%2C_putative|TcBrA4_0004860|transcript|TcBrA4_0004860-RA|protein_coding||c.-367_-362delACACAC|||||367|,A|upstream_gene_variant|MODIFIER|hypothetical_protein%2C_conserved|TcBrA4_0004870|transcript|TcBrA4_0004870-RA|protein_coding||c.-2768_-2763delACACAC|||||2768|,A|downstream_gene_variant|MODIFIER|LSU_ribosomal_protein%2C_mitochondrial%2C_putative|TcBrA4_0004840|transcript|TcBrA4_0004840-RA|protein_coding||c.*3507_*3512delACACAC|||||3507|,A|downstream_gene_variant|MODIFIER|STE/STE11_serine/threonine-protein_kinase%2C_putative|TcBrA4_0004850|transcript|TcBrA4_0004850-RA|protein_coding||c.*609_*614delACACAC|||||609|,A|intergenic_region|MODIFIER|STE/STE11_serine/threonine-protein_kinase%2C_putative-amino_acid_permease-like_protein%2C_putative|TcBrA4_0004850-TcBrA4_0004860|intergenic_region|TcBrA4_0004850-TcBrA4_0004860|||n.470899_470904delACACAC||||||	GT:AD:DP:GQ:PL:SB
TcBrA4_Chr29	471241	.	AT	A	0	.	BaseQRankSum=0.377;ClippingRankSum=0.000;DP=100;ExcessHet=3.0103;MLEAC=0,0,0;MLEAF=0.00,0.00,0.00;MQRankSum=0.000;RAW_MQ=176400.00;ReadPosRankSum=0.721;ANN=A|upstream_gene_variant|MODIFIER|amino_acid_permease-like_protein%2C_putative|TcBrA4_0004860|transcript|TcBrA4_0004860-RA|protein_coding||c.-24delT|||||24|,A|upstream_gene_variant|MODIFIER|hypothetical_protein%2C_conserved|TcBrA4_0004870|transcript|TcBrA4_0004870-RA|protein_coding||c.-2425delT|||||2425|,A|downstream_gene_variant|MODIFIER|LSU_ribosomal_protein%2C_mitochondrial%2C_putative|TcBrA4_0004840|transcript|TcBrA4_0004840-RA|protein_coding||c.*3850delT|||||3850|,A|downstream_gene_variant|MODIFIER|STE/STE11_serine/threonine-protein_kinase%2C_putative|TcBrA4_0004850|transcript|TcBrA4_0004850-RA|protein_coding||c.*952delT|||||952|,A|intergenic_region|MODIFIER|STE/STE11_serine/threonine-protein_kinase%2C_putative-amino_acid_permease-like_protein%2C_putative|TcBrA4_0004850-TcBrA4_0004860|intergenic_region|TcBrA4_0004850-TcBrA4_0004860|||n.471242delT||||||	GT:AD:DP:GQ:PL:SB
TcBrA4_Chr29	481742	.	C	T	733.77	.	BaseQRankSum=-0.404;ClippingRankSum=0.000;DP=84;ExcessHet=3.0103;MLEAC=1,0;MLEAF=0.500,0.00;MQRankSum=1.822;RAW_MQ=141614.00;ReadPosRankSum=2.720;ANN=T|synonymous_variant|LOW|RNA-binding_protein%2C_putative|TcBrA4_0004900|transcript|TcBrA4_0004900-RA|protein_coding|1/1|c.270C>T|p.Ile90Ile|270/357|270/357|90/118||,T|upstream_gene_variant|MODIFIER|RNA-binding_protein%2C_putative|TcBrA4_0004910|transcript|TcBrA4_0004910-RA|protein_coding||c.-697C>T|||||697|,T|upstream_gene_variant|MODIFIER|hypothetical_protein%2C_conserved|TcBrA4_0004920|transcript|TcBrA4_0004920-RA|protein_coding||c.-1843C>T|||||1843|,T|upstream_gene_variant|MODIFIER|hypothetical_protein%2C_conserved|TcBrA4_0004930|transcript|TcBrA4_0004930-RA|protein_coding||c.-3168C>T|||||3168|,T|downstream_gene_variant|MODIFIER|hypothetical_protein%2C_conserved|TcBrA4_0004870|transcript|TcBrA4_0004870-RA|protein_coding||c.*3669C>T|||||3669|,T|downstream_gene_variant|MODIFIER|hypothetical_protein%2C_conserved|TcBrA4_0004880|transcript|TcBrA4_0004880-RA|protein_coding||c.*2105C>T|||||2105|,T|downstream_gene_variant|MODIFIER|RNA-binding_protein%2C_putative|TcBrA4_0004890|transcript|TcBrA4_0004890-RA|protein_coding||c.*902C>T|||||902|	GT:AD:DP:GQ:PL:SB
TcBrA4_Chr29	481757	.	T	G	1830.77	.	BaseQRankSum=2.301;ClippingRankSum=0.000;DP=98;ExcessHet=3.0103;MLEAC=1,0;MLEAF=0.500,0.00;MQRankSum=1.424;RAW_MQ=160973.00;ReadPosRankSum=-1.347;ANN=G|synonymous_variant|LOW|RNA-binding_protein%2C_putative|TcBrA4_0004900|transcript|TcBrA4_0004900-RA|protein_coding|1/1|c.285T>G|p.Arg95Arg|285/357|285/357|95/118||,G|upstream_gene_variant|MODIFIER|RNA-binding_protein%2C_putative|TcBrA4_0004910|transcript|TcBrA4_0004910-RA|protein_coding||c.-682T>G|||||682|,G|upstream_gene_variant|MODIFIER|hypothetical_protein%2C_conserved|TcBrA4_0004920|transcript|TcBrA4_0004920-RA|protein_coding||c.-1828T>G|||||1828|,G|upstream_gene_variant|MODIFIER|hypothetical_protein%2C_conserved|TcBrA4_0004930|transcript|TcBrA4_0004930-RA|protein_coding||c.-3153T>G|||||3153|,G|downstream_gene_variant|MODIFIER|hypothetical_protein%2C_conserved|TcBrA4_0004870|transcript|TcBrA4_0004870-RA|protein_coding||c.*3684T>G|||||3684|,G|downstream_gene_variant|MODIFIER|hypothetical_protein%2C_conserved|TcBrA4_0004880|transcript|TcBrA4_0004880-RA|protein_coding||c.*2120T>G|||||2120|,G|downstream_gene_variant|MODIFIER|RNA-binding_protein%2C_putative|TcBrA4_0004890|transcript|TcBrA4_0004890-RA|protein_coding||c.*917T>G|||||917|	GT:AD:DP:GQ:PL:SB
TcBrA4_Chr29	482041	.	T	G	3880.77	.	BaseQRankSum=0.121;ClippingRankSum=0.000;DP=228;ExcessHet=3.0103;MLEAC=1,0;MLEAF=0.500,0.00;MQRankSum=0.000;RAW_MQ=402192.00;ReadPosRankSum=0.209;ANN=G|upstream_gene_variant|MODIFIER|RNA-binding_protein%2C_putative|TcBrA4_0004910|transcript|TcBrA4_0004910-RA|protein_coding||c.-398T>G|||||398|,G|upstream_gene_variant|MODIFIER|hypothetical_protein%2C_conserved|TcBrA4_0004920|transcript|TcBrA4_0004920-RA|protein_coding||c.-1544T>G|||||1544|,G|upstream_gene_variant|MODIFIER|hypothetical_protein%2C_conserved|TcBrA4_0004930|transcript|TcBrA4_0004930-RA|protein_coding||c.-2869T>G|||||2869|,G|downstream_gene_variant|MODIFIER|hypothetical_protein%2C_conserved|TcBrA4_0004870|transcript|TcBrA4_0004870-RA|protein_coding||c.*3968T>G|||||3968|,G|downstream_gene_variant|MODIFIER|hypothetical_protein%2C_conserved|TcBrA4_0004880|transcript|TcBrA4_0004880-RA|protein_coding||c.*2404T>G|||||2404|,G|downstream_gene_variant|MODIFIER|RNA-binding_protein%2C_putative|TcBrA4_0004890|transcript|TcBrA4_0004890-RA|protein_coding||c.*1201T>G|||||1201|,G|downstream_gene_variant|MODIFIER|RNA-binding_protein%2C_putative|TcBrA4_0004900|transcript|TcBrA4_0004900-RA|protein_coding||c.*212T>G|||||212|,G|intergenic_region|MODIFIER|RNA-binding_protein%2C_putative-RNA-binding_protein%2C_putative|TcBrA4_0004900-TcBrA4_0004910|intergenic_region|TcBrA4_0004900-TcBrA4_0004910|||n.482041T>G||||||	GT:AD:DP:GQ:PGT:PID:PL:SB
TcBrA4_Chr29	482047	.	A	G	3911.77	.	BaseQRankSum=-0.654;ClippingRankSum=0.000;DP=230;ExcessHet=3.0103;MLEAC=1,0;MLEAF=0.500,0.00;MQRankSum=0.000;RAW_MQ=405720.00;ReadPosRankSum=0.070;ANN=G|upstream_gene_variant|MODIFIER|RNA-binding_protein%2C_putative|TcBrA4_0004910|transcript|TcBrA4_0004910-RA|protein_coding||c.-392A>G|||||392|,G|upstream_gene_variant|MODIFIER|hypothetical_protein%2C_conserved|TcBrA4_0004920|transcript|TcBrA4_0004920-RA|protein_coding||c.-1538A>G|||||1538|,G|upstream_gene_variant|MODIFIER|hypothetical_protein%2C_conserved|TcBrA4_0004930|transcript|TcBrA4_0004930-RA|protein_coding||c.-2863A>G|||||2863|,G|downstream_gene_variant|MODIFIER|hypothetical_protein%2C_conserved|TcBrA4_0004870|transcript|TcBrA4_0004870-RA|protein_coding||c.*3974A>G|||||3974|,G|downstream_gene_variant|MODIFIER|hypothetical_protein%2C_conserved|TcBrA4_0004880|transcript|TcBrA4_0004880-RA|protein_coding||c.*2410A>G|||||2410|,G|downstream_gene_variant|MODIFIER|RNA-binding_protein%2C_putative|TcBrA4_0004890|transcript|TcBrA4_0004890-RA|protein_coding||c.*1207A>G|||||1207|,G|downstream_gene_variant|MODIFIER|RNA-binding_protein%2C_putative|TcBrA4_0004900|transcript|TcBrA4_0004900-RA|protein_coding||c.*218A>G|||||218|,G|intergenic_region|MODIFIER|RNA-binding_protein%2C_putative-RNA-binding_protein%2C_putative|TcBrA4_0004900-TcBrA4_0004910|intergenic_region|TcBrA4_0004900-TcBrA4_0004910|||n.482047A>G||||||	GT:AD:DP:GQ:PGT:PID:PL:SB
TcBrA4_Chr29	482204	.	C	A	4334.77	.	BaseQRankSum=1.097;ClippingRankSum=0.000;DP=252;ExcessHet=3.0103;MLEAC=1,0;MLEAF=0.500,0.00;MQRankSum=-0.319;RAW_MQ=440401.00;ReadPosRankSum=1.630;ANN=A|upstream_gene_variant|MODIFIER|RNA-binding_protein%2C_putative|TcBrA4_0004910|transcript|TcBrA4_0004910-RA|protein_coding||c.-235C>A|||||235|,A|upstream_gene_variant|MODIFIER|hypothetical_protein%2C_conserved|TcBrA4_0004920|transcript|TcBrA4_0004920-RA|protein_coding||c.-1381C>A|||||1381|,A|upstream_gene_variant|MODIFIER|hypothetical_protein%2C_conserved|TcBrA4_0004930|transcript|TcBrA4_0004930-RA|protein_coding||c.-2706C>A|||||2706|,A|downstream_gene_variant|MODIFIER|hypothetical_protein%2C_conserved|TcBrA4_0004870|transcript|TcBrA4_0004870-RA|protein_coding||c.*4131C>A|||||4131|,A|downstream_gene_variant|MODIFIER|hypothetical_protein%2C_conserved|TcBrA4_0004880|transcript|TcBrA4_0004880-RA|protein_coding||c.*2567C>A|||||2567|,A|downstream_gene_variant|MODIFIER|RNA-binding_protein%2C_putative|TcBrA4_0004890|transcript|TcBrA4_0004890-RA|protein_coding||c.*1364C>A|||||1364|,A|downstream_gene_variant|MODIFIER|RNA-binding_protein%2C_putative|TcBrA4_0004900|transcript|TcBrA4_0004900-RA|protein_coding||c.*375C>A|||||375|,A|intergenic_region|MODIFIER|RNA-binding_protein%2C_putative-RNA-binding_protein%2C_putative|TcBrA4_0004900-TcBrA4_0004910|intergenic_region|TcBrA4_0004900-TcBrA4_0004910|||n.482204C>A||||||	GT:AD:DP:GQ:PL:SB
TcBrA4_Chr29	482316	.	T	C	1975.77	.	BaseQRankSum=-0.836;ClippingRankSum=0.000;DP=176;ExcessHet=3.0103;MLEAC=1,0;MLEAF=0.500,0.00;MQRankSum=3.962;RAW_MQ=273347.00;ReadPosRankSum=-1.203;ANN=C|upstream_gene_variant|MODIFIER|RNA-binding_protein%2C_putative|TcBrA4_0004910|transcript|TcBrA4_0004910-RA|protein_coding||c.-123T>C|||||123|,C|upstream_gene_variant|MODIFIER|hypothetical_protein%2C_conserved|TcBrA4_0004920|transcript|TcBrA4_0004920-RA|protein_coding||c.-1269T>C|||||1269|,C|upstream_gene_variant|MODIFIER|hypothetical_protein%2C_conserved|TcBrA4_0004930|transcript|TcBrA4_0004930-RA|protein_coding||c.-2594T>C|||||2594|,C|downstream_gene_variant|MODIFIER|hypothetical_protein%2C_conserved|TcBrA4_0004870|transcript|TcBrA4_0004870-RA|protein_coding||c.*4243T>C|||||4243|,C|downstream_gene_variant|MODIFIER|hypothetical_protein%2C_conserved|TcBrA4_0004880|transcript|TcBrA4_0004880-RA|protein_coding||c.*2679T>C|||||2679|,C|downstream_gene_variant|MODIFIER|RNA-binding_protein%2C_putative|TcBrA4_0004890|transcript|TcBrA4_0004890-RA|protein_coding||c.*1476T>C|||||1476|,C|downstream_gene_variant|MODIFIER|RNA-binding_protein%2C_putative|TcBrA4_0004900|transcript|TcBrA4_0004900-RA|protein_coding||c.*487T>C|||||487|,C|intergenic_region|MODIFIER|RNA-binding_protein%2C_putative-RNA-binding_protein%2C_putative|TcBrA4_0004900-TcBrA4_0004910|intergenic_region|TcBrA4_0004900-TcBrA4_0004910|||n.482316T>C||||||	GT:AD:DP:GQ:PL:SB
TcBrA4_Chr29	482352	.	T	C	405.77	.	BaseQRankSum=1.785;ClippingRankSum=0.000;DP=140;ExcessHet=3.0103;MLEAC=1,0;MLEAF=0.500,0.00;MQRankSum=2.726;RAW_MQ=207664.00;ReadPosRankSum=0.824;ANN=C|upstream_gene_variant|MODIFIER|RNA-binding_protein%2C_putative|TcBrA4_0004910|transcript|TcBrA4_0004910-RA|protein_coding||c.-87T>C|||||87|,C|upstream_gene_variant|MODIFIER|hypothetical_protein%2C_conserved|TcBrA4_0004920|transcript|TcBrA4_0004920-RA|protein_coding||c.-1233T>C|||||1233|,C|upstream_gene_variant|MODIFIER|hypothetical_protein%2C_conserved|TcBrA4_0004930|transcript|TcBrA4_0004930-RA|protein_coding||c.-2558T>C|||||2558|,C|downstream_gene_variant|MODIFIER|hypothetical_protein%2C_conserved|TcBrA4_0004870|transcript|TcBrA4_0004870-RA|protein_coding||c.*4279T>C|||||4279|,C|downstream_gene_variant|MODIFIER|hypothetical_protein%2C_conserved|TcBrA4_0004880|transcript|TcBrA4_0004880-RA|protein_coding||c.*2715T>C|||||2715|,C|downstream_gene_variant|MODIFIER|RNA-binding_protein%2C_putative|TcBrA4_0004890|transcript|TcBrA4_0004890-RA|protein_coding||c.*1512T>C|||||1512|,C|downstream_gene_variant|MODIFIER|RNA-binding_protein%2C_putative|TcBrA4_0004900|transcript|TcBrA4_0004900-RA|protein_coding||c.*523T>C|||||523|,C|intergenic_region|MODIFIER|RNA-binding_protein%2C_putative-RNA-binding_protein%2C_putative|TcBrA4_0004900-TcBrA4_0004910|intergenic_region|TcBrA4_0004900-TcBrA4_0004910|||n.482352T>C||||||	GT:AD:DP:GQ:PL:SB
TcBrA4_Chr29	482354	.	T	C	777.77	.	BaseQRankSum=2.217;ClippingRankSum=0.000;DP=140;ExcessHet=3.0103;MLEAC=1,0;MLEAF=0.500,0.00;MQRankSum=3.414;RAW_MQ=207664.00;ReadPosRankSum=1.187;ANN=C|upstream_gene_variant|MODIFIER|RNA-binding_protein%2C_putative|TcBrA4_0004910|transcript|TcBrA4_0004910-RA|protein_coding||c.-85T>C|||||85|,C|upstream_gene_variant|MODIFIER|hypothetical_protein%2C_conserved|TcBrA4_0004920|transcript|TcBrA4_0004920-RA|protein_coding||c.-1231T>C|||||1231|,C|upstream_gene_variant|MODIFIER|hypothetical_protein%2C_conserved|TcBrA4_0004930|transcript|TcBrA4_0004930-RA|protein_coding||c.-2556T>C|||||2556|,C|downstream_gene_variant|MODIFIER|hypothetical_protein%2C_conserved|TcBrA4_0004870|transcript|TcBrA4_0004870-RA|protein_coding||c.*4281T>C|||||4281|,C|downstream_gene_variant|MODIFIER|hypothetical_protein%2C_conserved|TcBrA4_0004880|transcript|TcBrA4_0004880-RA|protein_coding||c.*2717T>C|||||2717|,C|downstream_gene_variant|MODIFIER|RNA-binding_protein%2C_putative|TcBrA4_0004890|transcript|TcBrA4_0004890-RA|protein_coding||c.*1514T>C|||||1514|,C|downstream_gene_variant|MODIFIER|RNA-binding_protein%2C_putative|TcBrA4_0004900|transcript|TcBrA4_0004900-RA|protein_coding||c.*525T>C|||||525|,C|intergenic_region|MODIFIER|RNA-binding_protein%2C_putative-RNA-binding_protein%2C_putative|TcBrA4_0004900-TcBrA4_0004910|intergenic_region|TcBrA4_0004900-TcBrA4_0004910|||n.482354T>C||||||	GT:AD:DP:GQ:PL:SB
TcBrA4_Chr29	482365	.	T	C	1551.77	.	BaseQRankSum=3.981;ClippingRankSum=0.000;DP=129;ExcessHet=3.0103;MLEAC=1,0;MLEAF=0.500,0.00;MQRankSum=5.341;RAW_MQ=188489.00;ReadPosRankSum=1.414;ANN=C|upstream_gene_variant|MODIFIER|RNA-binding_protein%2C_putative|TcBrA4_0004910|transcript|TcBrA4_0004910-RA|protein_coding||c.-74T>C|||||74|,C|upstream_gene_variant|MODIFIER|hypothetical_protein%2C_conserved|TcBrA4_0004920|transcript|TcBrA4_0004920-RA|protein_coding||c.-1220T>C|||||1220|,C|upstream_gene_variant|MODIFIER|hypothetical_protein%2C_conserved|TcBrA4_0004930|transcript|TcBrA4_0004930-RA|protein_coding||c.-2545T>C|||||2545|,C|downstream_gene_variant|MODIFIER|hypothetical_protein%2C_conserved|TcBrA4_0004870|transcript|TcBrA4_0004870-RA|protein_coding||c.*4292T>C|||||4292|,C|downstream_gene_variant|MODIFIER|hypothetical_protein%2C_conserved|TcBrA4_0004880|transcript|TcBrA4_0004880-RA|protein_coding||c.*2728T>C|||||2728|,C|downstream_gene_variant|MODIFIER|RNA-binding_protein%2C_putative|TcBrA4_0004890|transcript|TcBrA4_0004890-RA|protein_coding||c.*1525T>C|||||1525|,C|downstream_gene_variant|MODIFIER|RNA-binding_protein%2C_putative|TcBrA4_0004900|transcript|TcBrA4_0004900-RA|protein_coding||c.*536T>C|||||536|,C|intergenic_region|MODIFIER|RNA-binding_protein%2C_putative-RNA-binding_protein%2C_putative|TcBrA4_0004900-TcBrA4_0004910|intergenic_region|TcBrA4_0004900-TcBrA4_0004910|||n.482365T>C||||||	GT:AD:DP:GQ:PGT:PID:PL:SB
TcBrA4_Chr29	482389	.	A	G	1245.77	.	BaseQRankSum=3.127;ClippingRankSum=0.000;DP=113;ExcessHet=3.0103;MLEAC=1,0;MLEAF=0.500,0.00;MQRankSum=4.531;RAW_MQ=166008.00;ReadPosRankSum=0.583;ANN=G|upstream_gene_variant|MODIFIER|RNA-binding_protein%2C_putative|TcBrA4_0004910|transcript|TcBrA4_0004910-RA|protein_coding||c.-50A>G|||||50|,G|upstream_gene_variant|MODIFIER|hypothetical_protein%2C_conserved|TcBrA4_0004920|transcript|TcBrA4_0004920-RA|protein_coding||c.-1196A>G|||||1196|,G|upstream_gene_variant|MODIFIER|hypothetical_protein%2C_conserved|TcBrA4_0004930|transcript|TcBrA4_0004930-RA|protein_coding||c.-2521A>G|||||2521|,G|downstream_gene_variant|MODIFIER|hypothetical_protein%2C_conserved|TcBrA4_0004870|transcript|TcBrA4_0004870-RA|protein_coding||c.*4316A>G|||||4316|,G|downstream_gene_variant|MODIFIER|hypothetical_protein%2C_conserved|TcBrA4_0004880|transcript|TcBrA4_0004880-RA|protein_coding||c.*2752A>G|||||2752|,G|downstream_gene_variant|MODIFIER|RNA-binding_protein%2C_putative|TcBrA4_0004890|transcript|TcBrA4_0004890-RA|protein_coding||c.*1549A>G|||||1549|,G|downstream_gene_variant|MODIFIER|RNA-binding_protein%2C_putative|TcBrA4_0004900|transcript|TcBrA4_0004900-RA|protein_coding||c.*560A>G|||||560|,G|intergenic_region|MODIFIER|RNA-binding_protein%2C_putative-RNA-binding_protein%2C_putative|TcBrA4_0004900-TcBrA4_0004910|intergenic_region|TcBrA4_0004900-TcBrA4_0004910|||n.482389A>G||||||	GT:AD:DP:GQ:PGT:PID:PL:SB
TcBrA4_Chr29	483121	.	T	C	1403.73	.	BaseQRankSum=0.627;ClippingRankSum=0.000;DP=60;ExcessHet=3.0103;MLEAC=1,1,0;MLEAF=0.500,0.500,0.00;MQRankSum=0.000;RAW_MQ=105840.00;ReadPosRankSum=0.311;ANN=C|upstream_gene_variant|MODIFIER|hypothetical_protein%2C_conserved|TcBrA4_0004920|transcript|TcBrA4_0004920-RA|protein_coding||c.-464T>C|||||464|,C|upstream_gene_variant|MODIFIER|hypothetical_protein%2C_conserved|TcBrA4_0004930|transcript|TcBrA4_0004930-RA|protein_coding||c.-1789T>C|||||1789|,C|downstream_gene_variant|MODIFIER|hypothetical_protein%2C_conserved|TcBrA4_0004880|transcript|TcBrA4_0004880-RA|protein_coding||c.*3484T>C|||||3484|,C|downstream_gene_variant|MODIFIER|RNA-binding_protein%2C_putative|TcBrA4_0004890|transcript|TcBrA4_0004890-RA|protein_coding||c.*2281T>C|||||2281|,C|downstream_gene_variant|MODIFIER|RNA-binding_protein%2C_putative|TcBrA4_0004900|transcript|TcBrA4_0004900-RA|protein_coding||c.*1292T>C|||||1292|,C|downstream_gene_variant|MODIFIER|RNA-binding_protein%2C_putative|TcBrA4_0004910|transcript|TcBrA4_0004910-RA|protein_coding||c.*326T>C|||||326|,C|intergenic_region|MODIFIER|RNA-binding_protein%2C_putative-hypothetical_protein%2C_conserved|TcBrA4_0004910-TcBrA4_0004920|intergenic_region|TcBrA4_0004910-TcBrA4_0004920|||n.483121T>C||||||	GT:AD:DP:GQ:PL:SB
TcBrA4_Chr29	483529	.	T	G	644.77	.	BaseQRankSum=-1.016;ClippingRankSum=0.000;DP=57;ExcessHet=3.0103;MLEAC=1,0;MLEAF=0.500,0.00;MQRankSum=0.000;RAW_MQ=100548.00;ReadPosRankSum=-0.624;ANN=G|upstream_gene_variant|MODIFIER|hypothetical_protein%2C_conserved|TcBrA4_0004920|transcript|TcBrA4_0004920-RA|protein_coding||c.-56T>G|||||56|,G|upstream_gene_variant|MODIFIER|hypothetical_protein%2C_conserved|TcBrA4_0004930|transcript|TcBrA4_0004930-RA|protein_coding||c.-1381T>G|||||1381|,G|downstream_gene_variant|MODIFIER|hypothetical_protein%2C_conserved|TcBrA4_0004880|transcript|TcBrA4_0004880-RA|protein_coding||c.*3892T>G|||||3892|,G|downstream_gene_variant|MODIFIER|RNA-binding_protein%2C_putative|TcBrA4_0004890|transcript|TcBrA4_0004890-RA|protein_coding||c.*2689T>G|||||2689|,G|downstream_gene_variant|MODIFIER|RNA-binding_protein%2C_putative|TcBrA4_0004900|transcript|TcBrA4_0004900-RA|protein_coding||c.*1700T>G|||||1700|,G|downstream_gene_variant|MODIFIER|RNA-binding_protein%2C_putative|TcBrA4_0004910|transcript|TcBrA4_0004910-RA|protein_coding||c.*734T>G|||||734|,G|intergenic_region|MODIFIER|RNA-binding_protein%2C_putative-hypothetical_protein%2C_conserved|TcBrA4_0004910-TcBrA4_0004920|intergenic_region|TcBrA4_0004910-TcBrA4_0004920|||n.483529T>G||||||	GT:AD:DP:GQ:PL:SB
TcBrA4_Chr29	491444	.	GTTT	G	763.73	.	BaseQRankSum=-0.062;ClippingRankSum=0.000;DP=71;ExcessHet=3.0103;MLEAC=1,0,0;MLEAF=0.500,0.00,0.00;MQRankSum=-0.124;RAW_MQ=124916.00;ReadPosRankSum=1.066;ANN=G|upstream_gene_variant|MODIFIER|Ubiquitin_family%2C_putative|TcBrA4_0004940|transcript|TcBrA4_0004940-RA|protein_coding||c.-627_-625delTTT|||||627|,G|upstream_gene_variant|MODIFIER|hypothetical_protein%2C_conserved|TcBrA4_0004950|transcript|TcBrA4_0004950-RA|protein_coding||c.-3837_-3835delTTT|||||3837|,G|downstream_gene_variant|MODIFIER|hypothetical_protein%2C_conserved|TcBrA4_0004930|transcript|TcBrA4_0004930-RA|protein_coding||c.*98_*100delTTT|||||98|,G|intergenic_region|MODIFIER|hypothetical_protein%2C_conserved-Ubiquitin_family%2C_putative|TcBrA4_0004930-TcBrA4_0004940|intergenic_region|TcBrA4_0004930-TcBrA4_0004940|||n.491445_491447delTTT||||||	GT:AD:DP:GQ:PL:SB
TcBrA4_Chr29	492780	.	A	C	1739.77	.	BaseQRankSum=0.434;ClippingRankSum=0.000;DP=122;ExcessHet=3.0103;MLEAC=1,0;MLEAF=0.500,0.00;MQRankSum=0.000;RAW_MQ=215208.00;ReadPosRankSum=0.037;ANN=C|missense_variant|MODERATE|Ubiquitin_family%2C_putative|TcBrA4_0004940|transcript|TcBrA4_0004940-RA|protein_coding|1/1|c.709A>C|p.Ile237Leu|709/2406|709/2406|237/801||,C|upstream_gene_variant|MODIFIER|hypothetical_protein%2C_conserved|TcBrA4_0004950|transcript|TcBrA4_0004950-RA|protein_coding||c.-2502A>C|||||2502|,C|downstream_gene_variant|MODIFIER|hypothetical_protein%2C_conserved|TcBrA4_0004930|transcript|TcBrA4_0004930-RA|protein_coding||c.*1433A>C|||||1433|	GT:AD:DP:GQ:PL:SB
TcBrA4_Chr29	494632	.	GTTT	G	1252.73	.	BaseQRankSum=0.465;ClippingRankSum=0.000;DP=119;ExcessHet=3.0103;MLEAC=1,0,0;MLEAF=0.500,0.00,0.00;MQRankSum=0.000;RAW_MQ=209916.00;ReadPosRankSum=-0.636;ANN=G|upstream_gene_variant|MODIFIER|hypothetical_protein%2C_conserved|TcBrA4_0004950|transcript|TcBrA4_0004950-RA|protein_coding||c.-649_-647delTTT|||||649|,G|upstream_gene_variant|MODIFIER|hypothetical_protein%2C_conserved|TcBrA4_0004960|transcript|TcBrA4_0004960-RA|protein_coding||c.-3465_-3463delTTT|||||3465|,G|downstream_gene_variant|MODIFIER|hypothetical_protein%2C_conserved|TcBrA4_0004930|transcript|TcBrA4_0004930-RA|protein_coding||c.*3286_*3288delTTT|||||3286|,G|downstream_gene_variant|MODIFIER|Ubiquitin_family%2C_putative|TcBrA4_0004940|transcript|TcBrA4_0004940-RA|protein_coding||c.*156_*158delTTT|||||156|,G|intergenic_region|MODIFIER|Ubiquitin_family%2C_putative-hypothetical_protein%2C_conserved|TcBrA4_0004940-TcBrA4_0004950|intergenic_region|TcBrA4_0004940-TcBrA4_0004950|||n.494633_494635delTTT||||||	GT:AD:DP:GQ:PL:SB
TcBrA4_Chr29	494815	.	A	C	1473.77	.	BaseQRankSum=-0.413;ClippingRankSum=0.000;DP=91;ExcessHet=3.0103;MLEAC=1,0;MLEAF=0.500,0.00;MQRankSum=0.000;RAW_MQ=160524.00;ReadPosRankSum=0.851;ANN=C|upstream_gene_variant|MODIFIER|hypothetical_protein%2C_conserved|TcBrA4_0004950|transcript|TcBrA4_0004950-RA|protein_coding||c.-467A>C|||||467|,C|upstream_gene_variant|MODIFIER|hypothetical_protein%2C_conserved|TcBrA4_0004960|transcript|TcBrA4_0004960-RA|protein_coding||c.-3283A>C|||||3283|,C|upstream_gene_variant|MODIFIER|hypothetical_protein%2C_conserved|TcBrA4_0004970|transcript|TcBrA4_0004970-RA|protein_coding||c.-4852A>C|||||4852|,C|downstream_gene_variant|MODIFIER|hypothetical_protein%2C_conserved|TcBrA4_0004930|transcript|TcBrA4_0004930-RA|protein_coding||c.*3468A>C|||||3468|,C|downstream_gene_variant|MODIFIER|Ubiquitin_family%2C_putative|TcBrA4_0004940|transcript|TcBrA4_0004940-RA|protein_coding||c.*338A>C|||||338|,C|intergenic_region|MODIFIER|Ubiquitin_family%2C_putative-hypothetical_protein%2C_conserved|TcBrA4_0004940-TcBrA4_0004950|intergenic_region|TcBrA4_0004940-TcBrA4_0004950|||n.494815A>C||||||	GT:AD:DP:GQ:PL:SB
TcBrA4_Chr29	494889	.	T	TC	375.73	.	BaseQRankSum=1.755;ClippingRankSum=0.000;DP=51;ExcessHet=3.0103;MLEAC=1,0;MLEAF=0.500,0.00;MQRankSum=0.000;RAW_MQ=89964.00;ReadPosRankSum=-0.658;ANN=TC|upstream_gene_variant|MODIFIER|hypothetical_protein%2C_conserved|TcBrA4_0004950|transcript|TcBrA4_0004950-RA|protein_coding||c.-393_-392insC|||||392|,TC|upstream_gene_variant|MODIFIER|hypothetical_protein%2C_conserved|TcBrA4_0004960|transcript|TcBrA4_0004960-RA|protein_coding||c.-3209_-3208insC|||||3208|,TC|upstream_gene_variant|MODIFIER|hypothetical_protein%2C_conserved|TcBrA4_0004970|transcript|TcBrA4_0004970-RA|protein_coding||c.-4778_-4777insC|||||4777|,TC|downstream_gene_variant|MODIFIER|hypothetical_protein%2C_conserved|TcBrA4_0004930|transcript|TcBrA4_0004930-RA|protein_coding||c.*3542_*3543insC|||||3543|,TC|downstream_gene_variant|MODIFIER|Ubiquitin_family%2C_putative|TcBrA4_0004940|transcript|TcBrA4_0004940-RA|protein_coding||c.*412_*413insC|||||413|,TC|intergenic_region|MODIFIER|Ubiquitin_family%2C_putative-hypothetical_protein%2C_conserved|TcBrA4_0004940-TcBrA4_0004950|intergenic_region|TcBrA4_0004940-TcBrA4_0004950|||n.494889_494890insC||||||	GT:AD:DP:GQ:PL:SB
TcBrA4_Chr29	494899	.	T	C	14.91	.	BaseQRankSum=-1.524;ClippingRankSum=0.000;DP=50;ExcessHet=3.0103;MLEAC=1,0;MLEAF=0.500,0.00;MQRankSum=0.461;RAW_MQ=87012.00;ReadPosRankSum=-3.231;ANN=C|upstream_gene_variant|MODIFIER|hypothetical_protein%2C_conserved|TcBrA4_0004950|transcript|TcBrA4_0004950-RA|protein_coding||c.-383T>C|||||383|,C|upstream_gene_variant|MODIFIER|hypothetical_protein%2C_conserved|TcBrA4_0004960|transcript|TcBrA4_0004960-RA|protein_coding||c.-3199T>C|||||3199|,C|upstream_gene_variant|MODIFIER|hypothetical_protein%2C_conserved|TcBrA4_0004970|transcript|TcBrA4_0004970-RA|protein_coding||c.-4768T>C|||||4768|,C|downstream_gene_variant|MODIFIER|hypothetical_protein%2C_conserved|TcBrA4_0004930|transcript|TcBrA4_0004930-RA|protein_coding||c.*3552T>C|||||3552|,C|downstream_gene_variant|MODIFIER|Ubiquitin_family%2C_putative|TcBrA4_0004940|transcript|TcBrA4_0004940-RA|protein_coding||c.*422T>C|||||422|,C|intergenic_region|MODIFIER|Ubiquitin_family%2C_putative-hypothetical_protein%2C_conserved|TcBrA4_0004940-TcBrA4_0004950|intergenic_region|TcBrA4_0004940-TcBrA4_0004950|||n.494899T>C||||||	GT:AD:DP:GQ:PGT:PID:PL:SB
TcBrA4_Chr29	495026	.	AT	A	787.73	.	BaseQRankSum=0.550;ClippingRankSum=0.000;DP=77;ExcessHet=3.0103;MLEAC=1,0;MLEAF=0.500,0.00;MQRankSum=-1.042;RAW_MQ=134640.00;ReadPosRankSum=-1.201;ANN=A|upstream_gene_variant|MODIFIER|hypothetical_protein%2C_conserved|TcBrA4_0004950|transcript|TcBrA4_0004950-RA|protein_coding||c.-255delT|||||255|,A|upstream_gene_variant|MODIFIER|hypothetical_protein%2C_conserved|TcBrA4_0004960|transcript|TcBrA4_0004960-RA|protein_coding||c.-3071delT|||||3071|,A|upstream_gene_variant|MODIFIER|hypothetical_protein%2C_conserved|TcBrA4_0004970|transcript|TcBrA4_0004970-RA|protein_coding||c.-4640delT|||||4640|,A|downstream_gene_variant|MODIFIER|hypothetical_protein%2C_conserved|TcBrA4_0004930|transcript|TcBrA4_0004930-RA|protein_coding||c.*3680delT|||||3680|,A|downstream_gene_variant|MODIFIER|Ubiquitin_family%2C_putative|TcBrA4_0004940|transcript|TcBrA4_0004940-RA|protein_coding||c.*550delT|||||550|,A|intergenic_region|MODIFIER|Ubiquitin_family%2C_putative-hypothetical_protein%2C_conserved|TcBrA4_0004940-TcBrA4_0004950|intergenic_region|TcBrA4_0004940-TcBrA4_0004950|||n.495027delT||||||	GT:AD:DP:GQ:PL:SB
TcBrA4_Chr29	496015	.	G	A	1300.77	.	BaseQRankSum=-0.730;ClippingRankSum=0.000;DP=98;ExcessHet=3.0103;MLEAC=1,0;MLEAF=0.500,0.00;MQRankSum=0.961;RAW_MQ=172708.00;ReadPosRankSum=-1.601;ANN=A|missense_variant|MODERATE|hypothetical_protein%2C_conserved|TcBrA4_0004950|transcript|TcBrA4_0004950-RA|protein_coding|1/1|c.734G>A|p.Gly245Glu|734/2448|734/2448|245/815||,A|upstream_gene_variant|MODIFIER|hypothetical_protein%2C_conserved|TcBrA4_0004960|transcript|TcBrA4_0004960-RA|protein_coding||c.-2083G>A|||||2083|,A|upstream_gene_variant|MODIFIER|hypothetical_protein%2C_conserved|TcBrA4_0004970|transcript|TcBrA4_0004970-RA|protein_coding||c.-3652G>A|||||3652|,A|downstream_gene_variant|MODIFIER|hypothetical_protein%2C_conserved|TcBrA4_0004930|transcript|TcBrA4_0004930-RA|protein_coding||c.*4668G>A|||||4668|,A|downstream_gene_variant|MODIFIER|Ubiquitin_family%2C_putative|TcBrA4_0004940|transcript|TcBrA4_0004940-RA|protein_coding||c.*1538G>A|||||1538|	GT:AD:DP:GQ:PL:SB
TcBrA4_Chr29	496202	.	G	A	1905.77	.	BaseQRankSum=0.210;ClippingRankSum=0.000;DP=145;ExcessHet=3.0103;MLEAC=1,0;MLEAF=0.500,0.00;MQRankSum=0.000;RAW_MQ=255780.00;ReadPosRankSum=1.026;ANN=A|synonymous_variant|LOW|hypothetical_protein%2C_conserved|TcBrA4_0004950|transcript|TcBrA4_0004950-RA|protein_coding|1/1|c.921G>A|p.Ser307Ser|921/2448|921/2448|307/815||,A|upstream_gene_variant|MODIFIER|hypothetical_protein%2C_conserved|TcBrA4_0004960|transcript|TcBrA4_0004960-RA|protein_coding||c.-1896G>A|||||1896|,A|upstream_gene_variant|MODIFIER|hypothetical_protein%2C_conserved|TcBrA4_0004970|transcript|TcBrA4_0004970-RA|protein_coding||c.-3465G>A|||||3465|,A|upstream_gene_variant|MODIFIER|hypothetical_protein%2C_conserved|TcBrA4_0004980|transcript|TcBrA4_0004980-RA|protein_coding||c.-4825G>A|||||4825|,A|downstream_gene_variant|MODIFIER|hypothetical_protein%2C_conserved|TcBrA4_0004930|transcript|TcBrA4_0004930-RA|protein_coding||c.*4855G>A|||||4855|,A|downstream_gene_variant|MODIFIER|Ubiquitin_family%2C_putative|TcBrA4_0004940|transcript|TcBrA4_0004940-RA|protein_coding||c.*1725G>A|||||1725|	GT:AD:DP:GQ:PL:SB
TcBrA4_Chr29	496267	.	G	A	1786.77	.	BaseQRankSum=1.589;ClippingRankSum=0.000;DP=123;ExcessHet=3.0103;MLEAC=1,0;MLEAF=0.500,0.00;MQRankSum=-1.152;RAW_MQ=216808.00;ReadPosRankSum=1.216;ANN=A|missense_variant|MODERATE|hypothetical_protein%2C_conserved|TcBrA4_0004950|transcript|TcBrA4_0004950-RA|protein_coding|1/1|c.986G>A|p.Ser329Asn|986/2448|986/2448|329/815||,A|upstream_gene_variant|MODIFIER|hypothetical_protein%2C_conserved|TcBrA4_0004960|transcript|TcBrA4_0004960-RA|protein_coding||c.-1831G>A|||||1831|,A|upstream_gene_variant|MODIFIER|hypothetical_protein%2C_conserved|TcBrA4_0004970|transcript|TcBrA4_0004970-RA|protein_coding||c.-3400G>A|||||3400|,A|upstream_gene_variant|MODIFIER|hypothetical_protein%2C_conserved|TcBrA4_0004980|transcript|TcBrA4_0004980-RA|protein_coding||c.-4760G>A|||||4760|,A|downstream_gene_variant|MODIFIER|hypothetical_protein%2C_conserved|TcBrA4_0004930|transcript|TcBrA4_0004930-RA|protein_coding||c.*4920G>A|||||4920|,A|downstream_gene_variant|MODIFIER|Ubiquitin_family%2C_putative|TcBrA4_0004940|transcript|TcBrA4_0004940-RA|protein_coding||c.*1790G>A|||||1790|	GT:AD:DP:GQ:PL:SB
TcBrA4_Chr29	496331	.	T	C	2042.77	.	BaseQRankSum=1.083;ClippingRankSum=0.000;DP=130;ExcessHet=3.0103;MLEAC=1,0;MLEAF=0.500,0.00;MQRankSum=0.000;RAW_MQ=229320.00;ReadPosRankSum=0.752;ANN=C|synonymous_variant|LOW|hypothetical_protein%2C_conserved|TcBrA4_0004950|transcript|TcBrA4_0004950-RA|protein_coding|1/1|c.1050T>C|p.Ser350Ser|1050/2448|1050/2448|350/815||,C|upstream_gene_variant|MODIFIER|hypothetical_protein%2C_conserved|TcBrA4_0004960|transcript|TcBrA4_0004960-RA|protein_coding||c.-1767T>C|||||1767|,C|upstream_gene_variant|MODIFIER|hypothetical_protein%2C_conserved|TcBrA4_0004970|transcript|TcBrA4_0004970-RA|protein_coding||c.-3336T>C|||||3336|,C|upstream_gene_variant|MODIFIER|hypothetical_protein%2C_conserved|TcBrA4_0004980|transcript|TcBrA4_0004980-RA|protein_coding||c.-4696T>C|||||4696|,C|downstream_gene_variant|MODIFIER|hypothetical_protein%2C_conserved|TcBrA4_0004930|transcript|TcBrA4_0004930-RA|protein_coding||c.*4984T>C|||||4984|,C|downstream_gene_variant|MODIFIER|Ubiquitin_family%2C_putative|TcBrA4_0004940|transcript|TcBrA4_0004940-RA|protein_coding||c.*1854T>C|||||1854|	GT:AD:DP:GQ:PL:SB
TcBrA4_Chr29	496398	.	A	T	2230.77	.	BaseQRankSum=-0.953;ClippingRankSum=0.000;DP=144;ExcessHet=3.0103;MLEAC=1,0;MLEAF=0.500,0.00;MQRankSum=0.000;RAW_MQ=254016.00;ReadPosRankSum=0.882;ANN=T|missense_variant|MODERATE|hypothetical_protein%2C_conserved|TcBrA4_0004950|transcript|TcBrA4_0004950-RA|protein_coding|1/1|c.1117A>T|p.Thr373Ser|1117/2448|1117/2448|373/815||,T|upstream_gene_variant|MODIFIER|hypothetical_protein%2C_conserved|TcBrA4_0004960|transcript|TcBrA4_0004960-RA|protein_coding||c.-1700A>T|||||1700|,T|upstream_gene_variant|MODIFIER|hypothetical_protein%2C_conserved|TcBrA4_0004970|transcript|TcBrA4_0004970-RA|protein_coding||c.-3269A>T|||||3269|,T|upstream_gene_variant|MODIFIER|hypothetical_protein%2C_conserved|TcBrA4_0004980|transcript|TcBrA4_0004980-RA|protein_coding||c.-4629A>T|||||4629|,T|downstream_gene_variant|MODIFIER|Ubiquitin_family%2C_putative|TcBrA4_0004940|transcript|TcBrA4_0004940-RA|protein_coding||c.*1921A>T|||||1921|	GT:AD:DP:GQ:PL:SB
TcBrA4_Chr29	497044	.	C	G	2046.77	.	BaseQRankSum=-0.315;ClippingRankSum=0.000;DP=118;ExcessHet=3.0103;MLEAC=1,0;MLEAF=0.500,0.00;MQRankSum=0.000;RAW_MQ=208152.00;ReadPosRankSum=-1.251;ANN=G|missense_variant|MODERATE|hypothetical_protein%2C_conserved|TcBrA4_0004950|transcript|TcBrA4_0004950-RA|protein_coding|1/1|c.1763C>G|p.Thr588Ser|1763/2448|1763/2448|588/815||,G|upstream_gene_variant|MODIFIER|hypothetical_protein%2C_conserved|TcBrA4_0004960|transcript|TcBrA4_0004960-RA|protein_coding||c.-1054C>G|||||1054|,G|upstream_gene_variant|MODIFIER|hypothetical_protein%2C_conserved|TcBrA4_0004970|transcript|TcBrA4_0004970-RA|protein_coding||c.-2623C>G|||||2623|,G|upstream_gene_variant|MODIFIER|hypothetical_protein%2C_conserved|TcBrA4_0004980|transcript|TcBrA4_0004980-RA|protein_coding||c.-3983C>G|||||3983|,G|downstream_gene_variant|MODIFIER|Ubiquitin_family%2C_putative|TcBrA4_0004940|transcript|TcBrA4_0004940-RA|protein_coding||c.*2567C>G|||||2567|	GT:AD:DP:GQ:PL:SB
TcBrA4_Chr29	497558	.	A	C	2239.77	.	BaseQRankSum=-0.543;ClippingRankSum=0.000;DP=144;ExcessHet=3.0103;MLEAC=1,0;MLEAF=0.500,0.00;MQRankSum=2.212;RAW_MQ=251148.00;ReadPosRankSum=-0.241;ANN=C|synonymous_variant|LOW|hypothetical_protein%2C_conserved|TcBrA4_0004950|transcript|TcBrA4_0004950-RA|protein_coding|1/1|c.2277A>C|p.Pro759Pro|2277/2448|2277/2448|759/815||,C|upstream_gene_variant|MODIFIER|hypothetical_protein%2C_conserved|TcBrA4_0004960|transcript|TcBrA4_0004960-RA|protein_coding||c.-540A>C|||||540|,C|upstream_gene_variant|MODIFIER|hypothetical_protein%2C_conserved|TcBrA4_0004970|transcript|TcBrA4_0004970-RA|protein_coding||c.-2109A>C|||||2109|,C|upstream_gene_variant|MODIFIER|hypothetical_protein%2C_conserved|TcBrA4_0004980|transcript|TcBrA4_0004980-RA|protein_coding||c.-3469A>C|||||3469|,C|upstream_gene_variant|MODIFIER|hypothetical_protein%2C_conserved|TcBrA4_0004990|transcript|TcBrA4_0004990-RA|protein_coding||c.-4574A>C|||||4574|,C|downstream_gene_variant|MODIFIER|Ubiquitin_family%2C_putative|TcBrA4_0004940|transcript|TcBrA4_0004940-RA|protein_coding||c.*3081A>C|||||3081|	GT:AD:DP:GQ:PL:SB
TcBrA4_Chr29	497834	.	C	A	1787.77	.	BaseQRankSum=-0.127;ClippingRankSum=0.000;DP=122;ExcessHet=3.0103;MLEAC=1,0;MLEAF=0.500,0.00;MQRankSum=-4.219;RAW_MQ=209793.00;ReadPosRankSum=-0.998;ANN=A|upstream_gene_variant|MODIFIER|hypothetical_protein%2C_conserved|TcBrA4_0004960|transcript|TcBrA4_0004960-RA|protein_coding||c.-264C>A|||||264|,A|upstream_gene_variant|MODIFIER|hypothetical_protein%2C_conserved|TcBrA4_0004970|transcript|TcBrA4_0004970-RA|protein_coding||c.-1833C>A|||||1833|,A|upstream_gene_variant|MODIFIER|hypothetical_protein%2C_conserved|TcBrA4_0004980|transcript|TcBrA4_0004980-RA|protein_coding||c.-3193C>A|||||3193|,A|upstream_gene_variant|MODIFIER|hypothetical_protein%2C_conserved|TcBrA4_0004990|transcript|TcBrA4_0004990-RA|protein_coding||c.-4298C>A|||||4298|,A|downstream_gene_variant|MODIFIER|Ubiquitin_family%2C_putative|TcBrA4_0004940|transcript|TcBrA4_0004940-RA|protein_coding||c.*3357C>A|||||3357|,A|downstream_gene_variant|MODIFIER|hypothetical_protein%2C_conserved|TcBrA4_0004950|transcript|TcBrA4_0004950-RA|protein_coding||c.*105C>A|||||105|,A|intergenic_region|MODIFIER|hypothetical_protein%2C_conserved-hypothetical_protein%2C_conserved|TcBrA4_0004950-TcBrA4_0004960|intergenic_region|TcBrA4_0004950-TcBrA4_0004960|||n.497834C>A||||||	GT:AD:DP:GQ:PL:SB
TcBrA4_Chr29	497958	.	G	A	1887.77	.	BaseQRankSum=-3.548;ClippingRankSum=0.000;DP=90;ExcessHet=3.0103;MLEAC=1,0;MLEAF=0.500,0.00;MQRankSum=-3.616;RAW_MQ=155604.00;ReadPosRankSum=0.655;ANN=A|upstream_gene_variant|MODIFIER|hypothetical_protein%2C_conserved|TcBrA4_0004960|transcript|TcBrA4_0004960-RA|protein_coding||c.-140G>A|||||140|,A|upstream_gene_variant|MODIFIER|hypothetical_protein%2C_conserved|TcBrA4_0004970|transcript|TcBrA4_0004970-RA|protein_coding||c.-1709G>A|||||1709|,A|upstream_gene_variant|MODIFIER|hypothetical_protein%2C_conserved|TcBrA4_0004980|transcript|TcBrA4_0004980-RA|protein_coding||c.-3069G>A|||||3069|,A|upstream_gene_variant|MODIFIER|hypothetical_protein%2C_conserved|TcBrA4_0004990|transcript|TcBrA4_0004990-RA|protein_coding||c.-4174G>A|||||4174|,A|downstream_gene_variant|MODIFIER|Ubiquitin_family%2C_putative|TcBrA4_0004940|transcript|TcBrA4_0004940-RA|protein_coding||c.*3481G>A|||||3481|,A|downstream_gene_variant|MODIFIER|hypothetical_protein%2C_conserved|TcBrA4_0004950|transcript|TcBrA4_0004950-RA|protein_coding||c.*229G>A|||||229|,A|intergenic_region|MODIFIER|hypothetical_protein%2C_conserved-hypothetical_protein%2C_conserved|TcBrA4_0004950-TcBrA4_0004960|intergenic_region|TcBrA4_0004950-TcBrA4_0004960|||n.497958G>A||||||	GT:AD:DP:GQ:PGT:PID:PL:SB
TcBrA4_Chr29	497972	.	T	G	1685.77	.	BaseQRankSum=-1.999;ClippingRankSum=0.000;DP=81;ExcessHet=3.0103;MLEAC=1,0;MLEAF=0.500,0.00;MQRankSum=-3.322;RAW_MQ=140056.00;ReadPosRankSum=0.624;ANN=G|upstream_gene_variant|MODIFIER|hypothetical_protein%2C_conserved|TcBrA4_0004960|transcript|TcBrA4_0004960-RA|protein_coding||c.-126T>G|||||126|,G|upstream_gene_variant|MODIFIER|hypothetical_protein%2C_conserved|TcBrA4_0004970|transcript|TcBrA4_0004970-RA|protein_coding||c.-1695T>G|||||1695|,G|upstream_gene_variant|MODIFIER|hypothetical_protein%2C_conserved|TcBrA4_0004980|transcript|TcBrA4_0004980-RA|protein_coding||c.-3055T>G|||||3055|,G|upstream_gene_variant|MODIFIER|hypothetical_protein%2C_conserved|TcBrA4_0004990|transcript|TcBrA4_0004990-RA|protein_coding||c.-4160T>G|||||4160|,G|downstream_gene_variant|MODIFIER|Ubiquitin_family%2C_putative|TcBrA4_0004940|transcript|TcBrA4_0004940-RA|protein_coding||c.*3495T>G|||||3495|,G|downstream_gene_variant|MODIFIER|hypothetical_protein%2C_conserved|TcBrA4_0004950|transcript|TcBrA4_0004950-RA|protein_coding||c.*243T>G|||||243|,G|intergenic_region|MODIFIER|hypothetical_protein%2C_conserved-hypothetical_protein%2C_conserved|TcBrA4_0004950-TcBrA4_0004960|intergenic_region|TcBrA4_0004950-TcBrA4_0004960|||n.497972T>G||||||	GT:AD:DP:GQ:PGT:PID:PL:SB
TcBrA4_Chr29	497979	.	T	C	1201.77	.	BaseQRankSum=-0.811;ClippingRankSum=0.000;DP=83;ExcessHet=3.0103;MLEAC=1,0;MLEAF=0.500,0.00;MQRankSum=3.238;RAW_MQ=143748.00;ReadPosRankSum=-0.701;ANN=C|upstream_gene_variant|MODIFIER|hypothetical_protein%2C_conserved|TcBrA4_0004960|transcript|TcBrA4_0004960-RA|protein_coding||c.-119T>C|||||119|,C|upstream_gene_variant|MODIFIER|hypothetical_protein%2C_conserved|TcBrA4_0004970|transcript|TcBrA4_0004970-RA|protein_coding||c.-1688T>C|||||1688|,C|upstream_gene_variant|MODIFIER|hypothetical_protein%2C_conserved|TcBrA4_0004980|transcript|TcBrA4_0004980-RA|protein_coding||c.-3048T>C|||||3048|,C|upstream_gene_variant|MODIFIER|hypothetical_protein%2C_conserved|TcBrA4_0004990|transcript|TcBrA4_0004990-RA|protein_coding||c.-4153T>C|||||4153|,C|downstream_gene_variant|MODIFIER|Ubiquitin_family%2C_putative|TcBrA4_0004940|transcript|TcBrA4_0004940-RA|protein_coding||c.*3502T>C|||||3502|,C|downstream_gene_variant|MODIFIER|hypothetical_protein%2C_conserved|TcBrA4_0004950|transcript|TcBrA4_0004950-RA|protein_coding||c.*250T>C|||||250|,C|intergenic_region|MODIFIER|hypothetical_protein%2C_conserved-hypothetical_protein%2C_conserved|TcBrA4_0004950-TcBrA4_0004960|intergenic_region|TcBrA4_0004950-TcBrA4_0004960|||n.497979T>C||||||	GT:AD:DP:GQ:PGT:PID:PL:SB
TcBrA4_Chr29	498436	.	C	T	1606.77	.	BaseQRankSum=-0.734;ClippingRankSum=0.000;DP=101;ExcessHet=3.0103;MLEAC=1,0;MLEAF=0.500,0.00;MQRankSum=0.000;RAW_MQ=178164.00;ReadPosRankSum=0.899;ANN=T|synonymous_variant|LOW|hypothetical_protein%2C_conserved|TcBrA4_0004960|transcript|TcBrA4_0004960-RA|protein_coding|1/1|c.339C>T|p.Thr113Thr|339/1284|339/1284|113/427||,T|upstream_gene_variant|MODIFIER|hypothetical_protein%2C_conserved|TcBrA4_0004970|transcript|TcBrA4_0004970-RA|protein_coding||c.-1231C>T|||||1231|,T|upstream_gene_variant|MODIFIER|hypothetical_protein%2C_conserved|TcBrA4_0004980|transcript|TcBrA4_0004980-RA|protein_coding||c.-2591C>T|||||2591|,T|upstream_gene_variant|MODIFIER|hypothetical_protein%2C_conserved|TcBrA4_0004990|transcript|TcBrA4_0004990-RA|protein_coding||c.-3696C>T|||||3696|,T|downstream_gene_variant|MODIFIER|Ubiquitin_family%2C_putative|TcBrA4_0004940|transcript|TcBrA4_0004940-RA|protein_coding||c.*3959C>T|||||3959|,T|downstream_gene_variant|MODIFIER|hypothetical_protein%2C_conserved|TcBrA4_0004950|transcript|TcBrA4_0004950-RA|protein_coding||c.*707C>T|||||707|	GT:AD:DP:GQ:PL:SB
TcBrA4_Chr29	498778	.	T	A	1752.77	.	BaseQRankSum=-1.079;ClippingRankSum=0.000;DP=115;ExcessHet=3.0103;MLEAC=1,0;MLEAF=0.500,0.00;MQRankSum=0.000;RAW_MQ=202860.00;ReadPosRankSum=0.177;ANN=A|synonymous_variant|LOW|hypothetical_protein%2C_conserved|TcBrA4_0004960|transcript|TcBrA4_0004960-RA|protein_coding|1/1|c.681T>A|p.Arg227Arg|681/1284|681/1284|227/427||,A|upstream_gene_variant|MODIFIER|hypothetical_protein%2C_conserved|TcBrA4_0004970|transcript|TcBrA4_0004970-RA|protein_coding||c.-889T>A|||||889|,A|upstream_gene_variant|MODIFIER|hypothetical_protein%2C_conserved|TcBrA4_0004980|transcript|TcBrA4_0004980-RA|protein_coding||c.-2249T>A|||||2249|,A|upstream_gene_variant|MODIFIER|hypothetical_protein%2C_conserved|TcBrA4_0004990|transcript|TcBrA4_0004990-RA|protein_coding||c.-3354T>A|||||3354|,A|downstream_gene_variant|MODIFIER|Ubiquitin_family%2C_putative|TcBrA4_0004940|transcript|TcBrA4_0004940-RA|protein_coding||c.*4301T>A|||||4301|,A|downstream_gene_variant|MODIFIER|hypothetical_protein%2C_conserved|TcBrA4_0004950|transcript|TcBrA4_0004950-RA|protein_coding||c.*1049T>A|||||1049|	GT:AD:DP:GQ:PL:SB
TcBrA4_Chr29	499324	.	A	G	1670.77	.	BaseQRankSum=0.045;ClippingRankSum=0.000;DP=96;ExcessHet=3.0103;MLEAC=1,0;MLEAF=0.500,0.00;MQRankSum=-3.148;RAW_MQ=165492.00;ReadPosRankSum=-0.494;ANN=G|synonymous_variant|LOW|hypothetical_protein%2C_conserved|TcBrA4_0004960|transcript|TcBrA4_0004960-RA|protein_coding|1/1|c.1227A>G|p.Ala409Ala|1227/1284|1227/1284|409/427||,G|upstream_gene_variant|MODIFIER|hypothetical_protein%2C_conserved|TcBrA4_0004970|transcript|TcBrA4_0004970-RA|protein_coding||c.-343A>G|||||343|,G|upstream_gene_variant|MODIFIER|hypothetical_protein%2C_conserved|TcBrA4_0004980|transcript|TcBrA4_0004980-RA|protein_coding||c.-1703A>G|||||1703|,G|upstream_gene_variant|MODIFIER|hypothetical_protein%2C_conserved|TcBrA4_0004990|transcript|TcBrA4_0004990-RA|protein_coding||c.-2808A>G|||||2808|,G|downstream_gene_variant|MODIFIER|Ubiquitin_family%2C_putative|TcBrA4_0004940|transcript|TcBrA4_0004940-RA|protein_coding||c.*4847A>G|||||4847|,G|downstream_gene_variant|MODIFIER|hypothetical_protein%2C_conserved|TcBrA4_0004950|transcript|TcBrA4_0004950-RA|protein_coding||c.*1595A>G|||||1595|	GT:AD:DP:GQ:PL:SB
TcBrA4_Chr29	499469	.	T	C	1330.77	.	BaseQRankSum=-1.488;ClippingRankSum=0.000;DP=87;ExcessHet=3.0103;MLEAC=1,0;MLEAF=0.500,0.00;MQRankSum=-5.338;RAW_MQ=147116.00;ReadPosRankSum=0.404;ANN=C|upstream_gene_variant|MODIFIER|hypothetical_protein%2C_conserved|TcBrA4_0004970|transcript|TcBrA4_0004970-RA|protein_coding||c.-198T>C|||||198|,C|upstream_gene_variant|MODIFIER|hypothetical_protein%2C_conserved|TcBrA4_0004980|transcript|TcBrA4_0004980-RA|protein_coding||c.-1558T>C|||||1558|,C|upstream_gene_variant|MODIFIER|hypothetical_protein%2C_conserved|TcBrA4_0004990|transcript|TcBrA4_0004990-RA|protein_coding||c.-2663T>C|||||2663|,C|downstream_gene_variant|MODIFIER|Ubiquitin_family%2C_putative|TcBrA4_0004940|transcript|TcBrA4_0004940-RA|protein_coding||c.*4992T>C|||||4992|,C|downstream_gene_variant|MODIFIER|hypothetical_protein%2C_conserved|TcBrA4_0004950|transcript|TcBrA4_0004950-RA|protein_coding||c.*1740T>C|||||1740|,C|downstream_gene_variant|MODIFIER|hypothetical_protein%2C_conserved|TcBrA4_0004960|transcript|TcBrA4_0004960-RA|protein_coding||c.*88T>C|||||88|,C|intergenic_region|MODIFIER|hypothetical_protein%2C_conserved-hypothetical_protein%2C_conserved|TcBrA4_0004960-TcBrA4_0004970|intergenic_region|TcBrA4_0004960-TcBrA4_0004970|||n.499469T>C||||||	GT:AD:DP:GQ:PL:SB
TcBrA4_Chr29	499514	.	ATGT	A	1144.73	.	BaseQRankSum=0.881;ClippingRankSum=0.000;DP=87;ExcessHet=3.0103;MLEAC=1,0;MLEAF=0.500,0.00;MQRankSum=-7.240;RAW_MQ=141872.00;ReadPosRankSum=1.058;ANN=A|upstream_gene_variant|MODIFIER|hypothetical_protein%2C_conserved|TcBrA4_0004970|transcript|TcBrA4_0004970-RA|protein_coding||c.-152_-150delTGT|||||152|,A|upstream_gene_variant|MODIFIER|hypothetical_protein%2C_conserved|TcBrA4_0004980|transcript|TcBrA4_0004980-RA|protein_coding||c.-1512_-1510delTGT|||||1512|,A|upstream_gene_variant|MODIFIER|hypothetical_protein%2C_conserved|TcBrA4_0004990|transcript|TcBrA4_0004990-RA|protein_coding||c.-2617_-2615delTGT|||||2617|,A|downstream_gene_variant|MODIFIER|hypothetical_protein%2C_conserved|TcBrA4_0004950|transcript|TcBrA4_0004950-RA|protein_coding||c.*1786_*1788delTGT|||||1786|,A|downstream_gene_variant|MODIFIER|hypothetical_protein%2C_conserved|TcBrA4_0004960|transcript|TcBrA4_0004960-RA|protein_coding||c.*134_*136delTGT|||||134|,A|intergenic_region|MODIFIER|hypothetical_protein%2C_conserved-hypothetical_protein%2C_conserved|TcBrA4_0004960-TcBrA4_0004970|intergenic_region|TcBrA4_0004960-TcBrA4_0004970|||n.499515_499517delTGT||||||	GT:AD:DP:GQ:PL:SB
TcBrA4_Chr29	499532	.	ATTT	A	850.73	.	BaseQRankSum=2.167;ClippingRankSum=0.000;DP=73;ExcessHet=3.0103;MLEAC=1,0,0;MLEAF=0.500,0.00,0.00;MQRankSum=-5.963;RAW_MQ=118528.00;ReadPosRankSum=1.325;ANN=A|upstream_gene_variant|MODIFIER|hypothetical_protein%2C_conserved|TcBrA4_0004970|transcript|TcBrA4_0004970-RA|protein_coding||c.-134_-132delTTT|||||134|,A|upstream_gene_variant|MODIFIER|hypothetical_protein%2C_conserved|TcBrA4_0004980|transcript|TcBrA4_0004980-RA|protein_coding||c.-1494_-1492delTTT|||||1494|,A|upstream_gene_variant|MODIFIER|hypothetical_protein%2C_conserved|TcBrA4_0004990|transcript|TcBrA4_0004990-RA|protein_coding||c.-2599_-2597delTTT|||||2599|,A|downstream_gene_variant|MODIFIER|hypothetical_protein%2C_conserved|TcBrA4_0004950|transcript|TcBrA4_0004950-RA|protein_coding||c.*1804_*1806delTTT|||||1804|,A|downstream_gene_variant|MODIFIER|hypothetical_protein%2C_conserved|TcBrA4_0004960|transcript|TcBrA4_0004960-RA|protein_coding||c.*152_*154delTTT|||||152|,A|intergenic_region|MODIFIER|hypothetical_protein%2C_conserved-hypothetical_protein%2C_conserved|TcBrA4_0004960-TcBrA4_0004970|intergenic_region|TcBrA4_0004960-TcBrA4_0004970|||n.499533_499535delTTT||||||	GT:AD:DP:GQ:PL:SB
TcBrA4_Chr29	499566	.	T	TC	448.73	.	BaseQRankSum=-0.799;ClippingRankSum=0.000;DP=41;ExcessHet=3.0103;MLEAC=1,0;MLEAF=0.500,0.00;MQRankSum=-4.964;RAW_MQ=64376.00;ReadPosRankSum=-1.720;ANN=TC|upstream_gene_variant|MODIFIER|hypothetical_protein%2C_conserved|TcBrA4_0004970|transcript|TcBrA4_0004970-RA|protein_coding||c.-101_-100insC|||||100|,TC|upstream_gene_variant|MODIFIER|hypothetical_protein%2C_conserved|TcBrA4_0004980|transcript|TcBrA4_0004980-RA|protein_coding||c.-1461_-1460insC|||||1460|,TC|upstream_gene_variant|MODIFIER|hypothetical_protein%2C_conserved|TcBrA4_0004990|transcript|TcBrA4_0004990-RA|protein_coding||c.-2566_-2565insC|||||2565|,TC|downstream_gene_variant|MODIFIER|hypothetical_protein%2C_conserved|TcBrA4_0004950|transcript|TcBrA4_0004950-RA|protein_coding||c.*1837_*1838insC|||||1838|,TC|downstream_gene_variant|MODIFIER|hypothetical_protein%2C_conserved|TcBrA4_0004960|transcript|TcBrA4_0004960-RA|protein_coding||c.*185_*186insC|||||186|,TC|intergenic_region|MODIFIER|hypothetical_protein%2C_conserved-hypothetical_protein%2C_conserved|TcBrA4_0004960-TcBrA4_0004970|intergenic_region|TcBrA4_0004960-TcBrA4_0004970|||n.499566_499567insC||||||	GT:AD:DP:GQ:PL:SB
TcBrA4_Chr29	499671	.	A	C	1038.77	.	BaseQRankSum=0.761;ClippingRankSum=0.000;DP=67;ExcessHet=3.0103;MLEAC=1,0;MLEAF=0.500,0.00;MQRankSum=-2.328;RAW_MQ=117532.00;ReadPosRankSum=0.199;ANN=C|missense_variant|MODERATE|hypothetical_protein%2C_conserved|TcBrA4_0004970|transcript|TcBrA4_0004970-RA|protein_coding|1/1|c.5A>C|p.Lys2Thr|5/1068|5/1068|2/355||,C|upstream_gene_variant|MODIFIER|hypothetical_protein%2C_conserved|TcBrA4_0004980|transcript|TcBrA4_0004980-RA|protein_coding||c.-1356A>C|||||1356|,C|upstream_gene_variant|MODIFIER|hypothetical_protein%2C_conserved|TcBrA4_0004990|transcript|TcBrA4_0004990-RA|protein_coding||c.-2461A>C|||||2461|,C|downstream_gene_variant|MODIFIER|hypothetical_protein%2C_conserved|TcBrA4_0004950|transcript|TcBrA4_0004950-RA|protein_coding||c.*1942A>C|||||1942|,C|downstream_gene_variant|MODIFIER|hypothetical_protein%2C_conserved|TcBrA4_0004960|transcript|TcBrA4_0004960-RA|protein_coding||c.*290A>C|||||290|	GT:AD:DP:GQ:PL:SB
TcBrA4_Chr29	500795	.	CT	C	1119.73	.	BaseQRankSum=-0.217;ClippingRankSum=0.000;DP=101;ExcessHet=3.0103;MLEAC=1,0;MLEAF=0.500,0.00;MQRankSum=0.000;RAW_MQ=178164.00;ReadPosRankSum=-0.638;ANN=C|upstream_gene_variant|MODIFIER|hypothetical_protein%2C_conserved|TcBrA4_0004980|transcript|TcBrA4_0004980-RA|protein_coding||c.-231delT|||||231|,C|upstream_gene_variant|MODIFIER|hypothetical_protein%2C_conserved|TcBrA4_0004990|transcript|TcBrA4_0004990-RA|protein_coding||c.-1336delT|||||1336|,C|upstream_gene_variant|MODIFIER|hypothetical_protein%2C_conserved|TcBrA4_0005000|transcript|TcBrA4_0005000-RA|protein_coding||c.-4154delT|||||4154|,C|downstream_gene_variant|MODIFIER|hypothetical_protein%2C_conserved|TcBrA4_0004950|transcript|TcBrA4_0004950-RA|protein_coding||c.*3067delT|||||3067|,C|downstream_gene_variant|MODIFIER|hypothetical_protein%2C_conserved|TcBrA4_0004960|transcript|TcBrA4_0004960-RA|protein_coding||c.*1415delT|||||1415|,C|downstream_gene_variant|MODIFIER|hypothetical_protein%2C_conserved|TcBrA4_0004970|transcript|TcBrA4_0004970-RA|protein_coding||c.*62delT|||||62|,C|intergenic_region|MODIFIER|hypothetical_protein%2C_conserved-hypothetical_protein%2C_conserved|TcBrA4_0004970-TcBrA4_0004980|intergenic_region|TcBrA4_0004970-TcBrA4_0004980|||n.500796delT||||||	GT:AD:DP:GQ:PL:SB
TcBrA4_Chr29	500922	.	C	T	997.77	.	BaseQRankSum=0.369;ClippingRankSum=0.000;DP=47;ExcessHet=3.0103;MLEAC=1,0;MLEAF=0.500,0.00;MQRankSum=0.000;RAW_MQ=82908.00;ReadPosRankSum=1.227;ANN=T|upstream_gene_variant|MODIFIER|hypothetical_protein%2C_conserved|TcBrA4_0004980|transcript|TcBrA4_0004980-RA|protein_coding||c.-105C>T|||||105|,T|upstream_gene_variant|MODIFIER|hypothetical_protein%2C_conserved|TcBrA4_0004990|transcript|TcBrA4_0004990-RA|protein_coding||c.-1210C>T|||||1210|,T|upstream_gene_variant|MODIFIER|hypothetical_protein%2C_conserved|TcBrA4_0005000|transcript|TcBrA4_0005000-RA|protein_coding||c.-4028C>T|||||4028|,T|downstream_gene_variant|MODIFIER|hypothetical_protein%2C_conserved|TcBrA4_0004950|transcript|TcBrA4_0004950-RA|protein_coding||c.*3193C>T|||||3193|,T|downstream_gene_variant|MODIFIER|hypothetical_protein%2C_conserved|TcBrA4_0004960|transcript|TcBrA4_0004960-RA|protein_coding||c.*1541C>T|||||1541|,T|downstream_gene_variant|MODIFIER|hypothetical_protein%2C_conserved|TcBrA4_0004970|transcript|TcBrA4_0004970-RA|protein_coding||c.*188C>T|||||188|,T|intergenic_region|MODIFIER|hypothetical_protein%2C_conserved-hypothetical_protein%2C_conserved|TcBrA4_0004970-TcBrA4_0004980|intergenic_region|TcBrA4_0004970-TcBrA4_0004980|||n.500922C>T||||||	GT:AD:DP:GQ:PL:SB
TcBrA4_Chr29	502446	.	G	A	1350.77	.	BaseQRankSum=-1.267;ClippingRankSum=0.000;DP=106;ExcessHet=3.0103;MLEAC=1,0;MLEAF=0.500,0.00;MQRankSum=0.000;RAW_MQ=186984.00;ReadPosRankSum=-0.418;ANN=A|synonymous_variant|LOW|hypothetical_protein%2C_conserved|TcBrA4_0004990|transcript|TcBrA4_0004990-RA|protein_coding|1/1|c.315G>A|p.Thr105Thr|315/2115|315/2115|105/704||,A|upstream_gene_variant|MODIFIER|hypothetical_protein%2C_conserved|TcBrA4_0005000|transcript|TcBrA4_0005000-RA|protein_coding||c.-2504G>A|||||2504|,A|upstream_gene_variant|MODIFIER|hypothetical_protein%2C_conserved|TcBrA4_0005010|transcript|TcBrA4_0005010-RA|protein_coding||c.-3734G>A|||||3734|,A|upstream_gene_variant|MODIFIER|ribulose-5-phosphate_3-epimerase%2C_putative|TcBrA4_0005020|transcript|TcBrA4_0005020-RA|protein_coding||c.-4681G>A|||||4681|,A|downstream_gene_variant|MODIFIER|hypothetical_protein%2C_conserved|TcBrA4_0004950|transcript|TcBrA4_0004950-RA|protein_coding||c.*4717G>A|||||4717|,A|downstream_gene_variant|MODIFIER|hypothetical_protein%2C_conserved|TcBrA4_0004960|transcript|TcBrA4_0004960-RA|protein_coding||c.*3065G>A|||||3065|,A|downstream_gene_variant|MODIFIER|hypothetical_protein%2C_conserved|TcBrA4_0004970|transcript|TcBrA4_0004970-RA|protein_coding||c.*1712G>A|||||1712|,A|downstream_gene_variant|MODIFIER|hypothetical_protein%2C_conserved|TcBrA4_0004980|transcript|TcBrA4_0004980-RA|protein_coding||c.*562G>A|||||562|	GT:AD:DP:GQ:PL:SB
TcBrA4_Chr29	502458	.	C	G	1279.77	.	BaseQRankSum=-0.907;ClippingRankSum=0.000;DP=102;ExcessHet=3.0103;MLEAC=1,0;MLEAF=0.500,0.00;MQRankSum=0.000;RAW_MQ=179928.00;ReadPosRankSum=-1.337;ANN=G|missense_variant|MODERATE|hypothetical_protein%2C_conserved|TcBrA4_0004990|transcript|TcBrA4_0004990-RA|protein_coding|1/1|c.327C>G|p.Asp109Glu|327/2115|327/2115|109/704||,G|upstream_gene_variant|MODIFIER|hypothetical_protein%2C_conserved|TcBrA4_0005000|transcript|TcBrA4_0005000-RA|protein_coding||c.-2492C>G|||||2492|,G|upstream_gene_variant|MODIFIER|hypothetical_protein%2C_conserved|TcBrA4_0005010|transcript|TcBrA4_0005010-RA|protein_coding||c.-3722C>G|||||3722|,G|upstream_gene_variant|MODIFIER|ribulose-5-phosphate_3-epimerase%2C_putative|TcBrA4_0005020|transcript|TcBrA4_0005020-RA|protein_coding||c.-4669C>G|||||4669|,G|downstream_gene_variant|MODIFIER|hypothetical_protein%2C_conserved|TcBrA4_0004950|transcript|TcBrA4_0004950-RA|protein_coding||c.*4729C>G|||||4729|,G|downstream_gene_variant|MODIFIER|hypothetical_protein%2C_conserved|TcBrA4_0004960|transcript|TcBrA4_0004960-RA|protein_coding||c.*3077C>G|||||3077|,G|downstream_gene_variant|MODIFIER|hypothetical_protein%2C_conserved|TcBrA4_0004970|transcript|TcBrA4_0004970-RA|protein_coding||c.*1724C>G|||||1724|,G|downstream_gene_variant|MODIFIER|hypothetical_protein%2C_conserved|TcBrA4_0004980|transcript|TcBrA4_0004980-RA|protein_coding||c.*574C>G|||||574|	GT:AD:DP:GQ:PL:SB
TcBrA4_Chr29	504265	.	CAAA	C	761.73	.	BaseQRankSum=0.615;ClippingRankSum=0.000;DP=66;ExcessHet=3.0103;MLEAC=1,0;MLEAF=0.500,0.00;MQRankSum=-3.080;RAW_MQ=115440.00;ReadPosRankSum=0.963;ANN=C|upstream_gene_variant|MODIFIER|hypothetical_protein%2C_conserved|TcBrA4_0005000|transcript|TcBrA4_0005000-RA|protein_coding||c.-684_-682delAAA|||||684|,C|upstream_gene_variant|MODIFIER|hypothetical_protein%2C_conserved|TcBrA4_0005010|transcript|TcBrA4_0005010-RA|protein_coding||c.-1914_-1912delAAA|||||1914|,C|upstream_gene_variant|MODIFIER|ribulose-5-phosphate_3-epimerase%2C_putative|TcBrA4_0005020|transcript|TcBrA4_0005020-RA|protein_coding||c.-2861_-2859delAAA|||||2861|,C|upstream_gene_variant|MODIFIER|hypothetical_protein%2C_conserved|TcBrA4_0005030|transcript|TcBrA4_0005030-RA|protein_coding||c.-4091_-4089delAAA|||||4091|,C|downstream_gene_variant|MODIFIER|hypothetical_protein%2C_conserved|TcBrA4_0004960|transcript|TcBrA4_0004960-RA|protein_coding||c.*4885_*4887delAAA|||||4885|,C|downstream_gene_variant|MODIFIER|hypothetical_protein%2C_conserved|TcBrA4_0004970|transcript|TcBrA4_0004970-RA|protein_coding||c.*3532_*3534delAAA|||||3532|,C|downstream_gene_variant|MODIFIER|hypothetical_protein%2C_conserved|TcBrA4_0004980|transcript|TcBrA4_0004980-RA|protein_coding||c.*2382_*2384delAAA|||||2382|,C|downstream_gene_variant|MODIFIER|hypothetical_protein%2C_conserved|TcBrA4_0004990|transcript|TcBrA4_0004990-RA|protein_coding||c.*20_*22delAAA|||||20|,C|intergenic_region|MODIFIER|hypothetical_protein%2C_conserved-hypothetical_protein%2C_conserved|TcBrA4_0004990-TcBrA4_0005000|intergenic_region|TcBrA4_0004990-TcBrA4_0005000|||n.504266_504268delAAA||||||	GT:AD:DP:GQ:PL:SB
TcBrA4_Chr29	504357	.	A	T	1215.77	.	BaseQRankSum=2.086;ClippingRankSum=0.000;DP=74;ExcessHet=3.0103;MLEAC=1,0;MLEAF=0.500,0.00;MQRankSum=-1.838;RAW_MQ=130044.00;ReadPosRankSum=1.040;ANN=T|upstream_gene_variant|MODIFIER|hypothetical_protein%2C_conserved|TcBrA4_0005000|transcript|TcBrA4_0005000-RA|protein_coding||c.-593A>T|||||593|,T|upstream_gene_variant|MODIFIER|hypothetical_protein%2C_conserved|TcBrA4_0005010|transcript|TcBrA4_0005010-RA|protein_coding||c.-1823A>T|||||1823|,T|upstream_gene_variant|MODIFIER|ribulose-5-phosphate_3-epimerase%2C_putative|TcBrA4_0005020|transcript|TcBrA4_0005020-RA|protein_coding||c.-2770A>T|||||2770|,T|upstream_gene_variant|MODIFIER|hypothetical_protein%2C_conserved|TcBrA4_0005030|transcript|TcBrA4_0005030-RA|protein_coding||c.-4000A>T|||||4000|,T|downstream_gene_variant|MODIFIER|hypothetical_protein%2C_conserved|TcBrA4_0004960|transcript|TcBrA4_0004960-RA|protein_coding||c.*4976A>T|||||4976|,T|downstream_gene_variant|MODIFIER|hypothetical_protein%2C_conserved|TcBrA4_0004970|transcript|TcBrA4_0004970-RA|protein_coding||c.*3623A>T|||||3623|,T|downstream_gene_variant|MODIFIER|hypothetical_protein%2C_conserved|TcBrA4_0004980|transcript|TcBrA4_0004980-RA|protein_coding||c.*2473A>T|||||2473|,T|downstream_gene_variant|MODIFIER|hypothetical_protein%2C_conserved|TcBrA4_0004990|transcript|TcBrA4_0004990-RA|protein_coding||c.*111A>T|||||111|,T|intergenic_region|MODIFIER|hypothetical_protein%2C_conserved-hypothetical_protein%2C_conserved|TcBrA4_0004990-TcBrA4_0005000|intergenic_region|TcBrA4_0004990-TcBrA4_0005000|||n.504357A>T||||||	GT:AD:DP:GQ:PL:SB
TcBrA4_Chr29	504408	.	C	T	1565.77	.	BaseQRankSum=1.809;ClippingRankSum=0.000;DP=89;ExcessHet=3.0103;MLEAC=1,0;MLEAF=0.500,0.00;MQRankSum=-2.466;RAW_MQ=156176.00;ReadPosRankSum=-0.951;ANN=T|upstream_gene_variant|MODIFIER|hypothetical_protein%2C_conserved|TcBrA4_0005000|transcript|TcBrA4_0005000-RA|protein_coding||c.-542C>T|||||542|,T|upstream_gene_variant|MODIFIER|hypothetical_protein%2C_conserved|TcBrA4_0005010|transcript|TcBrA4_0005010-RA|protein_coding||c.-1772C>T|||||1772|,T|upstream_gene_variant|MODIFIER|ribulose-5-phosphate_3-epimerase%2C_putative|TcBrA4_0005020|transcript|TcBrA4_0005020-RA|protein_coding||c.-2719C>T|||||2719|,T|upstream_gene_variant|MODIFIER|hypothetical_protein%2C_conserved|TcBrA4_0005030|transcript|TcBrA4_0005030-RA|protein_coding||c.-3949C>T|||||3949|,T|downstream_gene_variant|MODIFIER|hypothetical_protein%2C_conserved|TcBrA4_0004970|transcript|TcBrA4_0004970-RA|protein_coding||c.*3674C>T|||||3674|,T|downstream_gene_variant|MODIFIER|hypothetical_protein%2C_conserved|TcBrA4_0004980|transcript|TcBrA4_0004980-RA|protein_coding||c.*2524C>T|||||2524|,T|downstream_gene_variant|MODIFIER|hypothetical_protein%2C_conserved|TcBrA4_0004990|transcript|TcBrA4_0004990-RA|protein_coding||c.*162C>T|||||162|,T|intergenic_region|MODIFIER|hypothetical_protein%2C_conserved-hypothetical_protein%2C_conserved|TcBrA4_0004990-TcBrA4_0005000|intergenic_region|TcBrA4_0004990-TcBrA4_0005000|||n.504408C>T||||||	GT:AD:DP:GQ:PGT:PID:PL:SB
TcBrA4_Chr29	504412	.	G	C	1523.77	.	BaseQRankSum=0.201;ClippingRankSum=0.000;DP=92;ExcessHet=3.0103;MLEAC=1,0;MLEAF=0.500,0.00;MQRankSum=-2.541;RAW_MQ=161468.00;ReadPosRankSum=-0.912;ANN=C|upstream_gene_variant|MODIFIER|hypothetical_protein%2C_conserved|TcBrA4_0005000|transcript|TcBrA4_0005000-RA|protein_coding||c.-538G>C|||||538|,C|upstream_gene_variant|MODIFIER|hypothetical_protein%2C_conserved|TcBrA4_0005010|transcript|TcBrA4_0005010-RA|protein_coding||c.-1768G>C|||||1768|,C|upstream_gene_variant|MODIFIER|ribulose-5-phosphate_3-epimerase%2C_putative|TcBrA4_0005020|transcript|TcBrA4_0005020-RA|protein_coding||c.-2715G>C|||||2715|,C|upstream_gene_variant|MODIFIER|hypothetical_protein%2C_conserved|TcBrA4_0005030|transcript|TcBrA4_0005030-RA|protein_coding||c.-3945G>C|||||3945|,C|downstream_gene_variant|MODIFIER|hypothetical_protein%2C_conserved|TcBrA4_0004970|transcript|TcBrA4_0004970-RA|protein_coding||c.*3678G>C|||||3678|,C|downstream_gene_variant|MODIFIER|hypothetical_protein%2C_conserved|TcBrA4_0004980|transcript|TcBrA4_0004980-RA|protein_coding||c.*2528G>C|||||2528|,C|downstream_gene_variant|MODIFIER|hypothetical_protein%2C_conserved|TcBrA4_0004990|transcript|TcBrA4_0004990-RA|protein_coding||c.*166G>C|||||166|,C|intergenic_region|MODIFIER|hypothetical_protein%2C_conserved-hypothetical_protein%2C_conserved|TcBrA4_0004990-TcBrA4_0005000|intergenic_region|TcBrA4_0004990-TcBrA4_0005000|||n.504412G>C||||||	GT:AD:DP:GQ:PGT:PID:PL:SB
TcBrA4_Chr29	504836	.	C	CTTTTT	923.73	.	BaseQRankSum=0.266;ClippingRankSum=0.000;DP=80;ExcessHet=3.0103;MLEAC=1,0;MLEAF=0.500,0.00;MQRankSum=-4.590;RAW_MQ=134149.00;ReadPosRankSum=-0.019;ANN=CTTTTT|upstream_gene_variant|MODIFIER|hypothetical_protein%2C_conserved|TcBrA4_0005000|transcript|TcBrA4_0005000-RA|protein_coding||c.-114_-113insTTTTT|||||113|,CTTTTT|upstream_gene_variant|MODIFIER|hypothetical_protein%2C_conserved|TcBrA4_0005010|transcript|TcBrA4_0005010-RA|protein_coding||c.-1344_-1343insTTTTT|||||1343|,CTTTTT|upstream_gene_variant|MODIFIER|ribulose-5-phosphate_3-epimerase%2C_putative|TcBrA4_0005020|transcript|TcBrA4_0005020-RA|protein_coding||c.-2291_-2290insTTTTT|||||2290|,CTTTTT|upstream_gene_variant|MODIFIER|hypothetical_protein%2C_conserved|TcBrA4_0005030|transcript|TcBrA4_0005030-RA|protein_coding||c.-3521_-3520insTTTTT|||||3520|,CTTTTT|upstream_gene_variant|MODIFIER|hypothetical_protein%2C_conserved|TcBrA4_0005040|transcript|TcBrA4_0005040-RA|protein_coding||c.-4834_-4833insTTTTT|||||4833|,CTTTTT|downstream_gene_variant|MODIFIER|hypothetical_protein%2C_conserved|TcBrA4_0004970|transcript|TcBrA4_0004970-RA|protein_coding||c.*4102_*4103insTTTTT|||||4103|,CTTTTT|downstream_gene_variant|MODIFIER|hypothetical_protein%2C_conserved|TcBrA4_0004980|transcript|TcBrA4_0004980-RA|protein_coding||c.*2952_*2953insTTTTT|||||2953|,CTTTTT|downstream_gene_variant|MODIFIER|hypothetical_protein%2C_conserved|TcBrA4_0004990|transcript|TcBrA4_0004990-RA|protein_coding||c.*590_*591insTTTTT|||||591|,CTTTTT|intergenic_region|MODIFIER|hypothetical_protein%2C_conserved-hypothetical_protein%2C_conserved|TcBrA4_0004990-TcBrA4_0005000|intergenic_region|TcBrA4_0004990-TcBrA4_0005000|||n.504836_504837insTTTTT||||||	GT:AD:DP:GQ:PGT:PID:PL:SB
TcBrA4_Chr29	504847	.	C	T	1093.77	.	BaseQRankSum=3.075;ClippingRankSum=0.000;DP=74;ExcessHet=3.0103;MLEAC=1,0;MLEAF=0.500,0.00;MQRankSum=-4.401;RAW_MQ=123401.00;ReadPosRankSum=-0.833;ANN=T|upstream_gene_variant|MODIFIER|hypothetical_protein%2C_conserved|TcBrA4_0005000|transcript|TcBrA4_0005000-RA|protein_coding||c.-103C>T|||||103|,T|upstream_gene_variant|MODIFIER|hypothetical_protein%2C_conserved|TcBrA4_0005010|transcript|TcBrA4_0005010-RA|protein_coding||c.-1333C>T|||||1333|,T|upstream_gene_variant|MODIFIER|ribulose-5-phosphate_3-epimerase%2C_putative|TcBrA4_0005020|transcript|TcBrA4_0005020-RA|protein_coding||c.-2280C>T|||||2280|,T|upstream_gene_variant|MODIFIER|hypothetical_protein%2C_conserved|TcBrA4_0005030|transcript|TcBrA4_0005030-RA|protein_coding||c.-3510C>T|||||3510|,T|upstream_gene_variant|MODIFIER|hypothetical_protein%2C_conserved|TcBrA4_0005040|transcript|TcBrA4_0005040-RA|protein_coding||c.-4823C>T|||||4823|,T|downstream_gene_variant|MODIFIER|hypothetical_protein%2C_conserved|TcBrA4_0004970|transcript|TcBrA4_0004970-RA|protein_coding||c.*4113C>T|||||4113|,T|downstream_gene_variant|MODIFIER|hypothetical_protein%2C_conserved|TcBrA4_0004980|transcript|TcBrA4_0004980-RA|protein_coding||c.*2963C>T|||||2963|,T|downstream_gene_variant|MODIFIER|hypothetical_protein%2C_conserved|TcBrA4_0004990|transcript|TcBrA4_0004990-RA|protein_coding||c.*601C>T|||||601|,T|intergenic_region|MODIFIER|hypothetical_protein%2C_conserved-hypothetical_protein%2C_conserved|TcBrA4_0004990-TcBrA4_0005000|intergenic_region|TcBrA4_0004990-TcBrA4_0005000|||n.504847C>T||||||	GT:AD:DP:GQ:PGT:PID:PL:SB
TcBrA4_Chr29	505606	.	AAT	A	392.73	.	BaseQRankSum=-0.629;ClippingRankSum=0.000;DP=31;ExcessHet=3.0103;MLEAC=1,0;MLEAF=0.500,0.00;MQRankSum=-1.280;RAW_MQ=54192.00;ReadPosRankSum=1.507;ANN=A|upstream_gene_variant|MODIFIER|hypothetical_protein%2C_conserved|TcBrA4_0005010|transcript|TcBrA4_0005010-RA|protein_coding||c.-573_-572delAT|||||573|,A|upstream_gene_variant|MODIFIER|ribulose-5-phosphate_3-epimerase%2C_putative|TcBrA4_0005020|transcript|TcBrA4_0005020-RA|protein_coding||c.-1520_-1519delAT|||||1520|,A|upstream_gene_variant|MODIFIER|hypothetical_protein%2C_conserved|TcBrA4_0005030|transcript|TcBrA4_0005030-RA|protein_coding||c.-2750_-2749delAT|||||2750|,A|upstream_gene_variant|MODIFIER|hypothetical_protein%2C_conserved|TcBrA4_0005040|transcript|TcBrA4_0005040-RA|protein_coding||c.-4063_-4062delAT|||||4063|,A|downstream_gene_variant|MODIFIER|hypothetical_protein%2C_conserved|TcBrA4_0004970|transcript|TcBrA4_0004970-RA|protein_coding||c.*4873_*4874delAT|||||4873|,A|downstream_gene_variant|MODIFIER|hypothetical_protein%2C_conserved|TcBrA4_0004980|transcript|TcBrA4_0004980-RA|protein_coding||c.*3723_*3724delAT|||||3723|,A|downstream_gene_variant|MODIFIER|hypothetical_protein%2C_conserved|TcBrA4_0004990|transcript|TcBrA4_0004990-RA|protein_coding||c.*1361_*1362delAT|||||1361|,A|downstream_gene_variant|MODIFIER|hypothetical_protein%2C_conserved|TcBrA4_0005000|transcript|TcBrA4_0005000-RA|protein_coding||c.*37_*38delAT|||||37|,A|intergenic_region|MODIFIER|hypothetical_protein%2C_conserved-hypothetical_protein%2C_conserved|TcBrA4_0005000-TcBrA4_0005010|intergenic_region|TcBrA4_0005000-TcBrA4_0005010|||n.505607_505608delAT||||||	GT:AD:DP:GQ:PL:SB
TcBrA4_Chr29	505628	.	GAA	G	130.73	.	BaseQRankSum=0.586;ClippingRankSum=0.000;DP=33;ExcessHet=3.0103;MLEAC=0,1,0;MLEAF=0.00,0.500,0.00;MQRankSum=-1.025;RAW_MQ=57392.00;ReadPosRankSum=1.432;ANN=G|upstream_gene_variant|MODIFIER|hypothetical_protein%2C_conserved|TcBrA4_0005010|transcript|TcBrA4_0005010-RA|protein_coding||c.-551_-550delAA|||||551|,G|upstream_gene_variant|MODIFIER|ribulose-5-phosphate_3-epimerase%2C_putative|TcBrA4_0005020|transcript|TcBrA4_0005020-RA|protein_coding||c.-1498_-1497delAA|||||1498|,G|upstream_gene_variant|MODIFIER|hypothetical_protein%2C_conserved|TcBrA4_0005030|transcript|TcBrA4_0005030-RA|protein_coding||c.-2728_-2727delAA|||||2728|,G|upstream_gene_variant|MODIFIER|hypothetical_protein%2C_conserved|TcBrA4_0005040|transcript|TcBrA4_0005040-RA|protein_coding||c.-4041_-4040delAA|||||4041|,G|downstream_gene_variant|MODIFIER|hypothetical_protein%2C_conserved|TcBrA4_0004970|transcript|TcBrA4_0004970-RA|protein_coding||c.*4895_*4896delAA|||||4895|,G|downstream_gene_variant|MODIFIER|hypothetical_protein%2C_conserved|TcBrA4_0004980|transcript|TcBrA4_0004980-RA|protein_coding||c.*3745_*3746delAA|||||3745|,G|downstream_gene_variant|MODIFIER|hypothetical_protein%2C_conserved|TcBrA4_0004990|transcript|TcBrA4_0004990-RA|protein_coding||c.*1383_*1384delAA|||||1383|,G|downstream_gene_variant|MODIFIER|hypothetical_protein%2C_conserved|TcBrA4_0005000|transcript|TcBrA4_0005000-RA|protein_coding||c.*59_*60delAA|||||59|,G|intergenic_region|MODIFIER|hypothetical_protein%2C_conserved-hypothetical_protein%2C_conserved|TcBrA4_0005000-TcBrA4_0005010|intergenic_region|TcBrA4_0005000-TcBrA4_0005010|||n.505629_505630delAA||||||	GT:AD:DP:GQ:PL:SB
TcBrA4_Chr29	505680	.	C	CAT	330.73	.	BaseQRankSum=0.051;ClippingRankSum=0.000;DP=27;ExcessHet=3.0103;MLEAC=1,0;MLEAF=0.500,0.00;MQRankSum=-1.314;RAW_MQ=47136.00;ReadPosRankSum=-0.744;ANN=CAT|upstream_gene_variant|MODIFIER|hypothetical_protein%2C_conserved|TcBrA4_0005010|transcript|TcBrA4_0005010-RA|protein_coding||c.-500_-499insAT|||||499|,CAT|upstream_gene_variant|MODIFIER|ribulose-5-phosphate_3-epimerase%2C_putative|TcBrA4_0005020|transcript|TcBrA4_0005020-RA|protein_coding||c.-1447_-1446insAT|||||1446|,CAT|upstream_gene_variant|MODIFIER|hypothetical_protein%2C_conserved|TcBrA4_0005030|transcript|TcBrA4_0005030-RA|protein_coding||c.-2677_-2676insAT|||||2676|,CAT|upstream_gene_variant|MODIFIER|hypothetical_protein%2C_conserved|TcBrA4_0005040|transcript|TcBrA4_0005040-RA|protein_coding||c.-3990_-3989insAT|||||3989|,CAT|downstream_gene_variant|MODIFIER|hypothetical_protein%2C_conserved|TcBrA4_0004970|transcript|TcBrA4_0004970-RA|protein_coding||c.*4946_*4947insAT|||||4947|,CAT|downstream_gene_variant|MODIFIER|hypothetical_protein%2C_conserved|TcBrA4_0004980|transcript|TcBrA4_0004980-RA|protein_coding||c.*3796_*3797insAT|||||3797|,CAT|downstream_gene_variant|MODIFIER|hypothetical_protein%2C_conserved|TcBrA4_0004990|transcript|TcBrA4_0004990-RA|protein_coding||c.*1434_*1435insAT|||||1435|,CAT|downstream_gene_variant|MODIFIER|hypothetical_protein%2C_conserved|TcBrA4_0005000|transcript|TcBrA4_0005000-RA|protein_coding||c.*110_*111insAT|||||111|,CAT|intergenic_region|MODIFIER|hypothetical_protein%2C_conserved-hypothetical_protein%2C_conserved|TcBrA4_0005000-TcBrA4_0005010|intergenic_region|TcBrA4_0005000-TcBrA4_0005010|||n.505680_505681insAT||||||	GT:AD:DP:GQ:PL:SB
TcBrA4_Chr29	505718	.	TG	T	12.96	.	BaseQRankSum=0.820;ClippingRankSum=0.000;DP=14;ExcessHet=3.0103;MLEAC=1,0;MLEAF=0.500,0.00;MQRankSum=0.000;RAW_MQ=24696.00;ReadPosRankSum=-1.083;ANN=T|upstream_gene_variant|MODIFIER|hypothetical_protein%2C_conserved|TcBrA4_0005010|transcript|TcBrA4_0005010-RA|protein_coding||c.-461delG|||||461|,T|upstream_gene_variant|MODIFIER|ribulose-5-phosphate_3-epimerase%2C_putative|TcBrA4_0005020|transcript|TcBrA4_0005020-RA|protein_coding||c.-1408delG|||||1408|,T|upstream_gene_variant|MODIFIER|hypothetical_protein%2C_conserved|TcBrA4_0005030|transcript|TcBrA4_0005030-RA|protein_coding||c.-2638delG|||||2638|,T|upstream_gene_variant|MODIFIER|hypothetical_protein%2C_conserved|TcBrA4_0005040|transcript|TcBrA4_0005040-RA|protein_coding||c.-3951delG|||||3951|,T|downstream_gene_variant|MODIFIER|hypothetical_protein%2C_conserved|TcBrA4_0004970|transcript|TcBrA4_0004970-RA|protein_coding||c.*4985delG|||||4985|,T|downstream_gene_variant|MODIFIER|hypothetical_protein%2C_conserved|TcBrA4_0004980|transcript|TcBrA4_0004980-RA|protein_coding||c.*3835delG|||||3835|,T|downstream_gene_variant|MODIFIER|hypothetical_protein%2C_conserved|TcBrA4_0004990|transcript|TcBrA4_0004990-RA|protein_coding||c.*1473delG|||||1473|,T|downstream_gene_variant|MODIFIER|hypothetical_protein%2C_conserved|TcBrA4_0005000|transcript|TcBrA4_0005000-RA|protein_coding||c.*149delG|||||149|,T|intergenic_region|MODIFIER|hypothetical_protein%2C_conserved-hypothetical_protein%2C_conserved|TcBrA4_0005000-TcBrA4_0005010|intergenic_region|TcBrA4_0005000-TcBrA4_0005010|||n.505719delG||||||	GT:AD:DP:GQ:PL:SB
TcBrA4_Chr29	505723	.	G	A	232.77	.	BaseQRankSum=-0.167;ClippingRankSum=0.000;DP=14;ExcessHet=3.0103;MLEAC=1,0;MLEAF=0.500,0.00;MQRankSum=0.000;RAW_MQ=24696.00;ReadPosRankSum=2.878;ANN=A|upstream_gene_variant|MODIFIER|hypothetical_protein%2C_conserved|TcBrA4_0005010|transcript|TcBrA4_0005010-RA|protein_coding||c.-457G>A|||||457|,A|upstream_gene_variant|MODIFIER|ribulose-5-phosphate_3-epimerase%2C_putative|TcBrA4_0005020|transcript|TcBrA4_0005020-RA|protein_coding||c.-1404G>A|||||1404|,A|upstream_gene_variant|MODIFIER|hypothetical_protein%2C_conserved|TcBrA4_0005030|transcript|TcBrA4_0005030-RA|protein_coding||c.-2634G>A|||||2634|,A|upstream_gene_variant|MODIFIER|hypothetical_protein%2C_conserved|TcBrA4_0005040|transcript|TcBrA4_0005040-RA|protein_coding||c.-3947G>A|||||3947|,A|downstream_gene_variant|MODIFIER|hypothetical_protein%2C_conserved|TcBrA4_0004970|transcript|TcBrA4_0004970-RA|protein_coding||c.*4989G>A|||||4989|,A|downstream_gene_variant|MODIFIER|hypothetical_protein%2C_conserved|TcBrA4_0004980|transcript|TcBrA4_0004980-RA|protein_coding||c.*3839G>A|||||3839|,A|downstream_gene_variant|MODIFIER|hypothetical_protein%2C_conserved|TcBrA4_0004990|transcript|TcBrA4_0004990-RA|protein_coding||c.*1477G>A|||||1477|,A|downstream_gene_variant|MODIFIER|hypothetical_protein%2C_conserved|TcBrA4_0005000|transcript|TcBrA4_0005000-RA|protein_coding||c.*153G>A|||||153|,A|intergenic_region|MODIFIER|hypothetical_protein%2C_conserved-hypothetical_protein%2C_conserved|TcBrA4_0005000-TcBrA4_0005010|intergenic_region|TcBrA4_0005000-TcBrA4_0005010|||n.505723G>A||||||	GT:AD:DP:GQ:PL:SB
TcBrA4_Chr29	505754	.	T	TA	0	.	BaseQRankSum=-1.854;ClippingRankSum=0.000;DP=31;ExcessHet=3.0103;MLEAC=1,0;MLEAF=0.500,0.00;MQRankSum=0.481;RAW_MQ=54520.00;ReadPosRankSum=-0.915;ANN=TA|upstream_gene_variant|MODIFIER|hypothetical_protein%2C_conserved|TcBrA4_0005010|transcript|TcBrA4_0005010-RA|protein_coding||c.-426_-425insA|||||425|,TA|upstream_gene_variant|MODIFIER|ribulose-5-phosphate_3-epimerase%2C_putative|TcBrA4_0005020|transcript|TcBrA4_0005020-RA|protein_coding||c.-1373_-1372insA|||||1372|,TA|upstream_gene_variant|MODIFIER|hypothetical_protein%2C_conserved|TcBrA4_0005030|transcript|TcBrA4_0005030-RA|protein_coding||c.-2603_-2602insA|||||2602|,TA|upstream_gene_variant|MODIFIER|hypothetical_protein%2C_conserved|TcBrA4_0005040|transcript|TcBrA4_0005040-RA|protein_coding||c.-3916_-3915insA|||||3915|,TA|downstream_gene_variant|MODIFIER|hypothetical_protein%2C_conserved|TcBrA4_0004980|transcript|TcBrA4_0004980-RA|protein_coding||c.*3870_*3871insA|||||3871|,TA|downstream_gene_variant|MODIFIER|hypothetical_protein%2C_conserved|TcBrA4_0004990|transcript|TcBrA4_0004990-RA|protein_coding||c.*1508_*1509insA|||||1509|,TA|downstream_gene_variant|MODIFIER|hypothetical_protein%2C_conserved|TcBrA4_0005000|transcript|TcBrA4_0005000-RA|protein_coding||c.*184_*185insA|||||185|,TA|intergenic_region|MODIFIER|hypothetical_protein%2C_conserved-hypothetical_protein%2C_conserved|TcBrA4_0005000-TcBrA4_0005010|intergenic_region|TcBrA4_0005000-TcBrA4_0005010|||n.505754_505755insA||||||	GT:AD:DP:GQ:PL:SB
TcBrA4_Chr29	505886	.	C	A	1490.77	.	BaseQRankSum=-0.072;ClippingRankSum=0.000;DP=106;ExcessHet=3.0103;MLEAC=1,0;MLEAF=0.500,0.00;MQRankSum=0.000;RAW_MQ=186984.00;ReadPosRankSum=-1.561;ANN=A|upstream_gene_variant|MODIFIER|hypothetical_protein%2C_conserved|TcBrA4_0005010|transcript|TcBrA4_0005010-RA|protein_coding||c.-294C>A|||||294|,A|upstream_gene_variant|MODIFIER|ribulose-5-phosphate_3-epimerase%2C_putative|TcBrA4_0005020|transcript|TcBrA4_0005020-RA|protein_coding||c.-1241C>A|||||1241|,A|upstream_gene_variant|MODIFIER|hypothetical_protein%2C_conserved|TcBrA4_0005030|transcript|TcBrA4_0005030-RA|protein_coding||c.-2471C>A|||||2471|,A|upstream_gene_variant|MODIFIER|hypothetical_protein%2C_conserved|TcBrA4_0005040|transcript|TcBrA4_0005040-RA|protein_coding||c.-3784C>A|||||3784|,A|downstream_gene_variant|MODIFIER|hypothetical_protein%2C_conserved|TcBrA4_0004980|transcript|TcBrA4_0004980-RA|protein_coding||c.*4002C>A|||||4002|,A|downstream_gene_variant|MODIFIER|hypothetical_protein%2C_conserved|TcBrA4_0004990|transcript|TcBrA4_0004990-RA|protein_coding||c.*1640C>A|||||1640|,A|downstream_gene_variant|MODIFIER|hypothetical_protein%2C_conserved|TcBrA4_0005000|transcript|TcBrA4_0005000-RA|protein_coding||c.*316C>A|||||316|,A|intergenic_region|MODIFIER|hypothetical_protein%2C_conserved-hypothetical_protein%2C_conserved|TcBrA4_0005000-TcBrA4_0005010|intergenic_region|TcBrA4_0005000-TcBrA4_0005010|||n.505886C>A||||||	GT:AD:DP:GQ:PL:SB
TcBrA4_Chr29	506921	.	T	C	2173.77	.	BaseQRankSum=0.545;ClippingRankSum=0.000;DP=128;ExcessHet=3.0103;MLEAC=1,0;MLEAF=0.500,0.00;MQRankSum=0.000;RAW_MQ=225792.00;ReadPosRankSum=-0.751;ANN=C|upstream_gene_variant|MODIFIER|ribulose-5-phosphate_3-epimerase%2C_putative|TcBrA4_0005020|transcript|TcBrA4_0005020-RA|protein_coding||c.-206T>C|||||206|,C|upstream_gene_variant|MODIFIER|hypothetical_protein%2C_conserved|TcBrA4_0005030|transcript|TcBrA4_0005030-RA|protein_coding||c.-1436T>C|||||1436|,C|upstream_gene_variant|MODIFIER|hypothetical_protein%2C_conserved|TcBrA4_0005040|transcript|TcBrA4_0005040-RA|protein_coding||c.-2749T>C|||||2749|,C|upstream_gene_variant|MODIFIER|3-ketoacyl-CoA_reductase%2C_putative|TcBrA4_0005050|transcript|TcBrA4_0005050-RA|protein_coding||c.-4540T>C|||||4540|,C|downstream_gene_variant|MODIFIER|hypothetical_protein%2C_conserved|TcBrA4_0004990|transcript|TcBrA4_0004990-RA|protein_coding||c.*2675T>C|||||2675|,C|downstream_gene_variant|MODIFIER|hypothetical_protein%2C_conserved|TcBrA4_0005000|transcript|TcBrA4_0005000-RA|protein_coding||c.*1351T>C|||||1351|,C|downstream_gene_variant|MODIFIER|hypothetical_protein%2C_conserved|TcBrA4_0005010|transcript|TcBrA4_0005010-RA|protein_coding||c.*13T>C|||||13|,C|intergenic_region|MODIFIER|hypothetical_protein%2C_conserved-ribulose-5-phosphate_3-epimerase%2C_putative|TcBrA4_0005010-TcBrA4_0005020|intergenic_region|TcBrA4_0005010-TcBrA4_0005020|||n.506921T>C||||||	GT:AD:DP:GQ:PL:SB
TcBrA4_Chr29	506994	.	T	TG	2464.73	.	BaseQRankSum=-1.232;ClippingRankSum=0.000;DP=137;ExcessHet=3.0103;MLEAC=1,0,0;MLEAF=0.500,0.00,0.00;MQRankSum=0.000;RAW_MQ=241668.00;ReadPosRankSum=-0.189;ANN=TG|upstream_gene_variant|MODIFIER|ribulose-5-phosphate_3-epimerase%2C_putative|TcBrA4_0005020|transcript|TcBrA4_0005020-RA|protein_coding||c.-133_-132insG|||||132|,TG|upstream_gene_variant|MODIFIER|hypothetical_protein%2C_conserved|TcBrA4_0005030|transcript|TcBrA4_0005030-RA|protein_coding||c.-1363_-1362insG|||||1362|,TG|upstream_gene_variant|MODIFIER|hypothetical_protein%2C_conserved|TcBrA4_0005040|transcript|TcBrA4_0005040-RA|protein_coding||c.-2676_-2675insG|||||2675|,TG|upstream_gene_variant|MODIFIER|3-ketoacyl-CoA_reductase%2C_putative|TcBrA4_0005050|transcript|TcBrA4_0005050-RA|protein_coding||c.-4467_-4466insG|||||4466|,TG|downstream_gene_variant|MODIFIER|hypothetical_protein%2C_conserved|TcBrA4_0004990|transcript|TcBrA4_0004990-RA|protein_coding||c.*2748_*2749insG|||||2749|,TG|downstream_gene_variant|MODIFIER|hypothetical_protein%2C_conserved|TcBrA4_0005000|transcript|TcBrA4_0005000-RA|protein_coding||c.*1424_*1425insG|||||1425|,TG|downstream_gene_variant|MODIFIER|hypothetical_protein%2C_conserved|TcBrA4_0005010|transcript|TcBrA4_0005010-RA|protein_coding||c.*86_*87insG|||||87|,TG|intergenic_region|MODIFIER|hypothetical_protein%2C_conserved-ribulose-5-phosphate_3-epimerase%2C_putative|TcBrA4_0005010-TcBrA4_0005020|intergenic_region|TcBrA4_0005010-TcBrA4_0005020|||n.506994_506995insG||||||	GT:AD:DP:GQ:PL:SB
TcBrA4_Chr29	507078	.	A	G	2345.77	.	BaseQRankSum=0.653;ClippingRankSum=0.000;DP=126;ExcessHet=3.0103;MLEAC=1,0;MLEAF=0.500,0.00;MQRankSum=0.000;RAW_MQ=222264.00;ReadPosRankSum=0.336;ANN=G|upstream_gene_variant|MODIFIER|ribulose-5-phosphate_3-epimerase%2C_putative|TcBrA4_0005020|transcript|TcBrA4_0005020-RA|protein_coding||c.-49A>G|||||49|,G|upstream_gene_variant|MODIFIER|hypothetical_protein%2C_conserved|TcBrA4_0005030|transcript|TcBrA4_0005030-RA|protein_coding||c.-1279A>G|||||1279|,G|upstream_gene_variant|MODIFIER|hypothetical_protein%2C_conserved|TcBrA4_0005040|transcript|TcBrA4_0005040-RA|protein_coding||c.-2592A>G|||||2592|,G|upstream_gene_variant|MODIFIER|3-ketoacyl-CoA_reductase%2C_putative|TcBrA4_0005050|transcript|TcBrA4_0005050-RA|protein_coding||c.-4383A>G|||||4383|,G|downstream_gene_variant|MODIFIER|hypothetical_protein%2C_conserved|TcBrA4_0004990|transcript|TcBrA4_0004990-RA|protein_coding||c.*2832A>G|||||2832|,G|downstream_gene_variant|MODIFIER|hypothetical_protein%2C_conserved|TcBrA4_0005000|transcript|TcBrA4_0005000-RA|protein_coding||c.*1508A>G|||||1508|,G|downstream_gene_variant|MODIFIER|hypothetical_protein%2C_conserved|TcBrA4_0005010|transcript|TcBrA4_0005010-RA|protein_coding||c.*170A>G|||||170|,G|intergenic_region|MODIFIER|hypothetical_protein%2C_conserved-ribulose-5-phosphate_3-epimerase%2C_putative|TcBrA4_0005010-TcBrA4_0005020|intergenic_region|TcBrA4_0005010-TcBrA4_0005020|||n.507078A>G||||||	GT:AD:DP:GQ:PL:SB
TcBrA4_Chr29	507506	.	A	G	2500.77	.	BaseQRankSum=-0.437;ClippingRankSum=0.000;DP=143;ExcessHet=3.0103;MLEAC=1,0;MLEAF=0.500,0.00;MQRankSum=0.000;RAW_MQ=252252.00;ReadPosRankSum=0.706;ANN=G|missense_variant|MODERATE|ribulose-5-phosphate_3-epimerase%2C_putative|TcBrA4_0005020|transcript|TcBrA4_0005020-RA|protein_coding|1/1|c.380A>G|p.His127Arg|380/735|380/735|127/244||,G|upstream_gene_variant|MODIFIER|hypothetical_protein%2C_conserved|TcBrA4_0005030|transcript|TcBrA4_0005030-RA|protein_coding||c.-851A>G|||||851|,G|upstream_gene_variant|MODIFIER|hypothetical_protein%2C_conserved|TcBrA4_0005040|transcript|TcBrA4_0005040-RA|protein_coding||c.-2164A>G|||||2164|,G|upstream_gene_variant|MODIFIER|3-ketoacyl-CoA_reductase%2C_putative|TcBrA4_0005050|transcript|TcBrA4_0005050-RA|protein_coding||c.-3955A>G|||||3955|,G|downstream_gene_variant|MODIFIER|hypothetical_protein%2C_conserved|TcBrA4_0004990|transcript|TcBrA4_0004990-RA|protein_coding||c.*3260A>G|||||3260|,G|downstream_gene_variant|MODIFIER|hypothetical_protein%2C_conserved|TcBrA4_0005000|transcript|TcBrA4_0005000-RA|protein_coding||c.*1936A>G|||||1936|,G|downstream_gene_variant|MODIFIER|hypothetical_protein%2C_conserved|TcBrA4_0005010|transcript|TcBrA4_0005010-RA|protein_coding||c.*598A>G|||||598|	GT:AD:DP:GQ:PL:SB
TcBrA4_Chr29	507963	.	TAA	T	1747.73	.	BaseQRankSum=2.267;ClippingRankSum=0.000;DP=112;ExcessHet=3.0103;MLEAC=1,0;MLEAF=0.500,0.00;MQRankSum=-4.629;RAW_MQ=191012.00;ReadPosRankSum=-2.880;ANN=T|upstream_gene_variant|MODIFIER|hypothetical_protein%2C_conserved|TcBrA4_0005030|transcript|TcBrA4_0005030-RA|protein_coding||c.-393_-392delAA|||||393|,T|upstream_gene_variant|MODIFIER|hypothetical_protein%2C_conserved|TcBrA4_0005040|transcript|TcBrA4_0005040-RA|protein_coding||c.-1706_-1705delAA|||||1706|,T|upstream_gene_variant|MODIFIER|3-ketoacyl-CoA_reductase%2C_putative|TcBrA4_0005050|transcript|TcBrA4_0005050-RA|protein_coding||c.-3497_-3496delAA|||||3497|,T|upstream_gene_variant|MODIFIER|hypothetical_protein%2C_conserved|TcBrA4_0005060|transcript|TcBrA4_0005060-RA|protein_coding||c.-5001_-5000delAA|||||5001|,T|downstream_gene_variant|MODIFIER|hypothetical_protein%2C_conserved|TcBrA4_0004990|transcript|TcBrA4_0004990-RA|protein_coding||c.*3718_*3719delAA|||||3718|,T|downstream_gene_variant|MODIFIER|hypothetical_protein%2C_conserved|TcBrA4_0005000|transcript|TcBrA4_0005000-RA|protein_coding||c.*2394_*2395delAA|||||2394|,T|downstream_gene_variant|MODIFIER|hypothetical_protein%2C_conserved|TcBrA4_0005010|transcript|TcBrA4_0005010-RA|protein_coding||c.*1056_*1057delAA|||||1056|,T|downstream_gene_variant|MODIFIER|ribulose-5-phosphate_3-epimerase%2C_putative|TcBrA4_0005020|transcript|TcBrA4_0005020-RA|protein_coding||c.*103_*104delAA|||||103|,T|intergenic_region|MODIFIER|ribulose-5-phosphate_3-epimerase%2C_putative-hypothetical_protein%2C_conserved|TcBrA4_0005020-TcBrA4_0005030|intergenic_region|TcBrA4_0005020-TcBrA4_0005030|||n.507964_507965delAA||||||	GT:AD:DP:GQ:PGT:PID:PL:SB
TcBrA4_Chr29	507965	.	A	ATTT	1747.73	.	BaseQRankSum=1.913;ClippingRankSum=0.000;DP=109;ExcessHet=3.0103;MLEAC=1,0;MLEAF=0.500,0.00;MQRankSum=-4.629;RAW_MQ=185720.00;ReadPosRankSum=-2.684;ANN=ATTT|upstream_gene_variant|MODIFIER|hypothetical_protein%2C_conserved|TcBrA4_0005030|transcript|TcBrA4_0005030-RA|protein_coding||c.-392_-391insTTT|||||391|,ATTT|upstream_gene_variant|MODIFIER|hypothetical_protein%2C_conserved|TcBrA4_0005040|transcript|TcBrA4_0005040-RA|protein_coding||c.-1705_-1704insTTT|||||1704|,ATTT|upstream_gene_variant|MODIFIER|3-ketoacyl-CoA_reductase%2C_putative|TcBrA4_0005050|transcript|TcBrA4_0005050-RA|protein_coding||c.-3496_-3495insTTT|||||3495|,ATTT|upstream_gene_variant|MODIFIER|hypothetical_protein%2C_conserved|TcBrA4_0005060|transcript|TcBrA4_0005060-RA|protein_coding||c.-5000_-4999insTTT|||||4999|,ATTT|downstream_gene_variant|MODIFIER|hypothetical_protein%2C_conserved|TcBrA4_0004990|transcript|TcBrA4_0004990-RA|protein_coding||c.*3719_*3720insTTT|||||3720|,ATTT|downstream_gene_variant|MODIFIER|hypothetical_protein%2C_conserved|TcBrA4_0005000|transcript|TcBrA4_0005000-RA|protein_coding||c.*2395_*2396insTTT|||||2396|,ATTT|downstream_gene_variant|MODIFIER|hypothetical_protein%2C_conserved|TcBrA4_0005010|transcript|TcBrA4_0005010-RA|protein_coding||c.*1057_*1058insTTT|||||1058|,ATTT|downstream_gene_variant|MODIFIER|ribulose-5-phosphate_3-epimerase%2C_putative|TcBrA4_0005020|transcript|TcBrA4_0005020-RA|protein_coding||c.*104_*105insTTT|||||105|,ATTT|intergenic_region|MODIFIER|ribulose-5-phosphate_3-epimerase%2C_putative-hypothetical_protein%2C_conserved|TcBrA4_0005020-TcBrA4_0005030|intergenic_region|TcBrA4_0005020-TcBrA4_0005030|||n.507965_507966insTTT||||||	GT:AD:DP:GQ:PGT:PID:PL:SB
TcBrA4_Chr29	507967	.	A	G	1756.77	.	BaseQRankSum=0.467;ClippingRankSum=0.000;DP=107;ExcessHet=3.0103;MLEAC=1,0;MLEAF=0.500,0.00;MQRankSum=-4.765;RAW_MQ=182356.00;ReadPosRankSum=-1.672;ANN=G|upstream_gene_variant|MODIFIER|hypothetical_protein%2C_conserved|TcBrA4_0005030|transcript|TcBrA4_0005030-RA|protein_coding||c.-390A>G|||||390|,G|upstream_gene_variant|MODIFIER|hypothetical_protein%2C_conserved|TcBrA4_0005040|transcript|TcBrA4_0005040-RA|protein_coding||c.-1703A>G|||||1703|,G|upstream_gene_variant|MODIFIER|3-ketoacyl-CoA_reductase%2C_putative|TcBrA4_0005050|transcript|TcBrA4_0005050-RA|protein_coding||c.-3494A>G|||||3494|,G|upstream_gene_variant|MODIFIER|hypothetical_protein%2C_conserved|TcBrA4_0005060|transcript|TcBrA4_0005060-RA|protein_coding||c.-4998A>G|||||4998|,G|downstream_gene_variant|MODIFIER|hypothetical_protein%2C_conserved|TcBrA4_0004990|transcript|TcBrA4_0004990-RA|protein_coding||c.*3721A>G|||||3721|,G|downstream_gene_variant|MODIFIER|hypothetical_protein%2C_conserved|TcBrA4_0005000|transcript|TcBrA4_0005000-RA|protein_coding||c.*2397A>G|||||2397|,G|downstream_gene_variant|MODIFIER|hypothetical_protein%2C_conserved|TcBrA4_0005010|transcript|TcBrA4_0005010-RA|protein_coding||c.*1059A>G|||||1059|,G|downstream_gene_variant|MODIFIER|ribulose-5-phosphate_3-epimerase%2C_putative|TcBrA4_0005020|transcript|TcBrA4_0005020-RA|protein_coding||c.*106A>G|||||106|,G|intergenic_region|MODIFIER|ribulose-5-phosphate_3-epimerase%2C_putative-hypothetical_protein%2C_conserved|TcBrA4_0005020-TcBrA4_0005030|intergenic_region|TcBrA4_0005020-TcBrA4_0005030|||n.507967A>G||||||	GT:AD:DP:GQ:PGT:PID:PL:SB
TcBrA4_Chr29	508206	.	ATTT	A	658.73	.	BaseQRankSum=0.845;ClippingRankSum=0.000;DP=72;ExcessHet=3.0103;MLEAC=0,1,0,0;MLEAF=0.00,0.500,0.00,0.00;MQRankSum=1.070;RAW_MQ=126844.00;ReadPosRankSum=-0.039;ANN=A|upstream_gene_variant|MODIFIER|hypothetical_protein%2C_conserved|TcBrA4_0005030|transcript|TcBrA4_0005030-RA|protein_coding||c.-150_-148delTTT|||||150|,A|upstream_gene_variant|MODIFIER|hypothetical_protein%2C_conserved|TcBrA4_0005040|transcript|TcBrA4_0005040-RA|protein_coding||c.-1463_-1461delTTT|||||1463|,A|upstream_gene_variant|MODIFIER|3-ketoacyl-CoA_reductase%2C_putative|TcBrA4_0005050|transcript|TcBrA4_0005050-RA|protein_coding||c.-3254_-3252delTTT|||||3254|,A|upstream_gene_variant|MODIFIER|hypothetical_protein%2C_conserved|TcBrA4_0005060|transcript|TcBrA4_0005060-RA|protein_coding||c.-4758_-4756delTTT|||||4758|,A|downstream_gene_variant|MODIFIER|hypothetical_protein%2C_conserved|TcBrA4_0004990|transcript|TcBrA4_0004990-RA|protein_coding||c.*3961_*3963delTTT|||||3961|,A|downstream_gene_variant|MODIFIER|hypothetical_protein%2C_conserved|TcBrA4_0005000|transcript|TcBrA4_0005000-RA|protein_coding||c.*2637_*2639delTTT|||||2637|,A|downstream_gene_variant|MODIFIER|hypothetical_protein%2C_conserved|TcBrA4_0005010|transcript|TcBrA4_0005010-RA|protein_coding||c.*1299_*1301delTTT|||||1299|,A|downstream_gene_variant|MODIFIER|ribulose-5-phosphate_3-epimerase%2C_putative|TcBrA4_0005020|transcript|TcBrA4_0005020-RA|protein_coding||c.*346_*348delTTT|||||346|,A|intergenic_region|MODIFIER|ribulose-5-phosphate_3-epimerase%2C_putative-hypothetical_protein%2C_conserved|TcBrA4_0005020-TcBrA4_0005030|intergenic_region|TcBrA4_0005020-TcBrA4_0005030|||n.508207_508209delTTT||||||	GT:AD:DP:GQ:PL:SB
TcBrA4_Chr29	508305	.	C	CGGGGTGGGGAGGGG	144.73	.	BaseQRankSum=-0.990;ClippingRankSum=0.000;DP=36;ExcessHet=3.0103;MLEAC=1,0;MLEAF=0.500,0.00;MQRankSum=-4.554;RAW_MQ=59565.00;ReadPosRankSum=-1.830;ANN=CGGGGTGGGGAGGGG|upstream_gene_variant|MODIFIER|hypothetical_protein%2C_conserved|TcBrA4_0005030|transcript|TcBrA4_0005030-RA|protein_coding||c.-52_-51insGGGGTGGGGAGGGG|||||51|,CGGGGTGGGGAGGGG|upstream_gene_variant|MODIFIER|hypothetical_protein%2C_conserved|TcBrA4_0005040|transcript|TcBrA4_0005040-RA|protein_coding||c.-1365_-1364insGGGGTGGGGAGGGG|||||1364|,CGGGGTGGGGAGGGG|upstream_gene_variant|MODIFIER|3-ketoacyl-CoA_reductase%2C_putative|TcBrA4_0005050|transcript|TcBrA4_0005050-RA|protein_coding||c.-3156_-3155insGGGGTGGGGAGGGG|||||3155|,CGGGGTGGGGAGGGG|upstream_gene_variant|MODIFIER|hypothetical_protein%2C_conserved|TcBrA4_0005060|transcript|TcBrA4_0005060-RA|protein_coding||c.-4660_-4659insGGGGTGGGGAGGGG|||||4659|,CGGGGTGGGGAGGGG|downstream_gene_variant|MODIFIER|hypothetical_protein%2C_conserved|TcBrA4_0004990|transcript|TcBrA4_0004990-RA|protein_coding||c.*4059_*4060insGGGGTGGGGAGGGG|||||4060|,CGGGGTGGGGAGGGG|downstream_gene_variant|MODIFIER|hypothetical_protein%2C_conserved|TcBrA4_0005000|transcript|TcBrA4_0005000-RA|protein_coding||c.*2735_*2736insGGGGTGGGGAGGGG|||||2736|,CGGGGTGGGGAGGGG|downstream_gene_variant|MODIFIER|hypothetical_protein%2C_conserved|TcBrA4_0005010|transcript|TcBrA4_0005010-RA|protein_coding||c.*1397_*1398insGGGGTGGGGAGGGG|||||1398|,CGGGGTGGGGAGGGG|downstream_gene_variant|MODIFIER|ribulose-5-phosphate_3-epimerase%2C_putative|TcBrA4_0005020|transcript|TcBrA4_0005020-RA|protein_coding||c.*444_*445insGGGGTGGGGAGGGG|||||445|,CGGGGTGGGGAGGGG|intergenic_region|MODIFIER|ribulose-5-phosphate_3-epimerase%2C_putative-hypothetical_protein%2C_conserved|TcBrA4_0005020-TcBrA4_0005030|intergenic_region|TcBrA4_0005020-TcBrA4_0005030|||n.508305_508306insGGGGTGGGGAGGGG||||||	GT:AD:DP:GQ:PL:SB
TcBrA4_Chr29	508332	.	TA	T	53.73	.	BaseQRankSum=-1.626;ClippingRankSum=0.000;DP=42;ExcessHet=3.0103;MLEAC=1,0;MLEAF=0.500,0.00;MQRankSum=-3.931;RAW_MQ=67890.00;ReadPosRankSum=-0.067;ANN=T|upstream_gene_variant|MODIFIER|hypothetical_protein%2C_conserved|TcBrA4_0005030|transcript|TcBrA4_0005030-RA|protein_coding||c.-24delA|||||24|,T|upstream_gene_variant|MODIFIER|hypothetical_protein%2C_conserved|TcBrA4_0005040|transcript|TcBrA4_0005040-RA|protein_coding||c.-1337delA|||||1337|,T|upstream_gene_variant|MODIFIER|3-ketoacyl-CoA_reductase%2C_putative|TcBrA4_0005050|transcript|TcBrA4_0005050-RA|protein_coding||c.-3128delA|||||3128|,T|upstream_gene_variant|MODIFIER|hypothetical_protein%2C_conserved|TcBrA4_0005060|transcript|TcBrA4_0005060-RA|protein_coding||c.-4632delA|||||4632|,T|downstream_gene_variant|MODIFIER|hypothetical_protein%2C_conserved|TcBrA4_0004990|transcript|TcBrA4_0004990-RA|protein_coding||c.*4087delA|||||4087|,T|downstream_gene_variant|MODIFIER|hypothetical_protein%2C_conserved|TcBrA4_0005000|transcript|TcBrA4_0005000-RA|protein_coding||c.*2763delA|||||2763|,T|downstream_gene_variant|MODIFIER|hypothetical_protein%2C_conserved|TcBrA4_0005010|transcript|TcBrA4_0005010-RA|protein_coding||c.*1425delA|||||1425|,T|downstream_gene_variant|MODIFIER|ribulose-5-phosphate_3-epimerase%2C_putative|TcBrA4_0005020|transcript|TcBrA4_0005020-RA|protein_coding||c.*472delA|||||472|,T|intergenic_region|MODIFIER|ribulose-5-phosphate_3-epimerase%2C_putative-hypothetical_protein%2C_conserved|TcBrA4_0005020-TcBrA4_0005030|intergenic_region|TcBrA4_0005020-TcBrA4_0005030|||n.508333delA||||||	GT:AD:DP:GQ:PL:SB
TcBrA4_Chr29	509106	.	C	T	1377.77	.	BaseQRankSum=-0.225;ClippingRankSum=0.000;DP=98;ExcessHet=3.0103;MLEAC=1,0;MLEAF=0.500,0.00;MQRankSum=0.000;RAW_MQ=172872.00;ReadPosRankSum=-1.087;ANN=T|synonymous_variant|LOW|hypothetical_protein%2C_conserved|TcBrA4_0005030|transcript|TcBrA4_0005030-RA|protein_coding|1/1|c.750C>T|p.Gly250Gly|750/1089|750/1089|250/362||,T|upstream_gene_variant|MODIFIER|hypothetical_protein%2C_conserved|TcBrA4_0005040|transcript|TcBrA4_0005040-RA|protein_coding||c.-564C>T|||||564|,T|upstream_gene_variant|MODIFIER|3-ketoacyl-CoA_reductase%2C_putative|TcBrA4_0005050|transcript|TcBrA4_0005050-RA|protein_coding||c.-2355C>T|||||2355|,T|upstream_gene_variant|MODIFIER|hypothetical_protein%2C_conserved|TcBrA4_0005060|transcript|TcBrA4_0005060-RA|protein_coding||c.-3859C>T|||||3859|,T|downstream_gene_variant|MODIFIER|hypothetical_protein%2C_conserved|TcBrA4_0004990|transcript|TcBrA4_0004990-RA|protein_coding||c.*4860C>T|||||4860|,T|downstream_gene_variant|MODIFIER|hypothetical_protein%2C_conserved|TcBrA4_0005000|transcript|TcBrA4_0005000-RA|protein_coding||c.*3536C>T|||||3536|,T|downstream_gene_variant|MODIFIER|hypothetical_protein%2C_conserved|TcBrA4_0005010|transcript|TcBrA4_0005010-RA|protein_coding||c.*2198C>T|||||2198|,T|downstream_gene_variant|MODIFIER|ribulose-5-phosphate_3-epimerase%2C_putative|TcBrA4_0005020|transcript|TcBrA4_0005020-RA|protein_coding||c.*1245C>T|||||1245|	GT:AD:DP:GQ:PL:SB
TcBrA4_Chr29	509437	.	A	G	1075.77	.	BaseQRankSum=-0.048;ClippingRankSum=0.000;DP=85;ExcessHet=3.0103;MLEAC=1,0;MLEAF=0.500,0.00;MQRankSum=-4.206;RAW_MQ=144040.00;ReadPosRankSum=-1.228;ANN=G|missense_variant|MODERATE|hypothetical_protein%2C_conserved|TcBrA4_0005030|transcript|TcBrA4_0005030-RA|protein_coding|1/1|c.1081A>G|p.Ile361Val|1081/1089|1081/1089|361/362||,G|upstream_gene_variant|MODIFIER|hypothetical_protein%2C_conserved|TcBrA4_0005040|transcript|TcBrA4_0005040-RA|protein_coding||c.-233A>G|||||233|,G|upstream_gene_variant|MODIFIER|3-ketoacyl-CoA_reductase%2C_putative|TcBrA4_0005050|transcript|TcBrA4_0005050-RA|protein_coding||c.-2024A>G|||||2024|,G|upstream_gene_variant|MODIFIER|hypothetical_protein%2C_conserved|TcBrA4_0005060|transcript|TcBrA4_0005060-RA|protein_coding||c.-3528A>G|||||3528|,G|downstream_gene_variant|MODIFIER|hypothetical_protein%2C_conserved|TcBrA4_0005000|transcript|TcBrA4_0005000-RA|protein_coding||c.*3867A>G|||||3867|,G|downstream_gene_variant|MODIFIER|hypothetical_protein%2C_conserved|TcBrA4_0005010|transcript|TcBrA4_0005010-RA|protein_coding||c.*2529A>G|||||2529|,G|downstream_gene_variant|MODIFIER|ribulose-5-phosphate_3-epimerase%2C_putative|TcBrA4_0005020|transcript|TcBrA4_0005020-RA|protein_coding||c.*1576A>G|||||1576|	GT:AD:DP:GQ:PL:SB
TcBrA4_Chr29	509473	.	G	GAAA	863.73	.	BaseQRankSum=-1.244;ClippingRankSum=0.000;DP=90;ExcessHet=3.0103;MLEAC=1,0;MLEAF=0.500,0.00;MQRankSum=-4.423;RAW_MQ=152532.00;ReadPosRankSum=-2.247;ANN=GAAA|upstream_gene_variant|MODIFIER|hypothetical_protein%2C_conserved|TcBrA4_0005040|transcript|TcBrA4_0005040-RA|protein_coding||c.-197_-196insAAA|||||196|,GAAA|upstream_gene_variant|MODIFIER|3-ketoacyl-CoA_reductase%2C_putative|TcBrA4_0005050|transcript|TcBrA4_0005050-RA|protein_coding||c.-1988_-1987insAAA|||||1987|,GAAA|upstream_gene_variant|MODIFIER|hypothetical_protein%2C_conserved|TcBrA4_0005060|transcript|TcBrA4_0005060-RA|protein_coding||c.-3492_-3491insAAA|||||3491|,GAAA|downstream_gene_variant|MODIFIER|hypothetical_protein%2C_conserved|TcBrA4_0005000|transcript|TcBrA4_0005000-RA|protein_coding||c.*3903_*3904insAAA|||||3904|,GAAA|downstream_gene_variant|MODIFIER|hypothetical_protein%2C_conserved|TcBrA4_0005010|transcript|TcBrA4_0005010-RA|protein_coding||c.*2565_*2566insAAA|||||2566|,GAAA|downstream_gene_variant|MODIFIER|ribulose-5-phosphate_3-epimerase%2C_putative|TcBrA4_0005020|transcript|TcBrA4_0005020-RA|protein_coding||c.*1612_*1613insAAA|||||1613|,GAAA|downstream_gene_variant|MODIFIER|hypothetical_protein%2C_conserved|TcBrA4_0005030|transcript|TcBrA4_0005030-RA|protein_coding||c.*28_*29insAAA|||||29|,GAAA|intergenic_region|MODIFIER|hypothetical_protein%2C_conserved-hypothetical_protein%2C_conserved|TcBrA4_0005030-TcBrA4_0005040|intergenic_region|TcBrA4_0005030-TcBrA4_0005040|||n.509473_509474insAAA||||||	GT:AD:DP:GQ:PL:SB
TcBrA4_Chr29	509474	.	G	A	1277.73	.	BaseQRankSum=-1.331;ClippingRankSum=0.000;DP=90;ExcessHet=3.0103;MLEAC=1,0,0;MLEAF=0.500,0.00,0.00;MQRankSum=-4.463;RAW_MQ=152532.00;ReadPosRankSum=-2.106;ANN=A|upstream_gene_variant|MODIFIER|hypothetical_protein%2C_conserved|TcBrA4_0005040|transcript|TcBrA4_0005040-RA|protein_coding||c.-196G>A|||||196|,A|upstream_gene_variant|MODIFIER|3-ketoacyl-CoA_reductase%2C_putative|TcBrA4_0005050|transcript|TcBrA4_0005050-RA|protein_coding||c.-1987G>A|||||1987|,A|upstream_gene_variant|MODIFIER|hypothetical_protein%2C_conserved|TcBrA4_0005060|transcript|TcBrA4_0005060-RA|protein_coding||c.-3491G>A|||||3491|,A|downstream_gene_variant|MODIFIER|hypothetical_protein%2C_conserved|TcBrA4_0005000|transcript|TcBrA4_0005000-RA|protein_coding||c.*3904G>A|||||3904|,A|downstream_gene_variant|MODIFIER|hypothetical_protein%2C_conserved|TcBrA4_0005010|transcript|TcBrA4_0005010-RA|protein_coding||c.*2566G>A|||||2566|,A|downstream_gene_variant|MODIFIER|ribulose-5-phosphate_3-epimerase%2C_putative|TcBrA4_0005020|transcript|TcBrA4_0005020-RA|protein_coding||c.*1613G>A|||||1613|,A|downstream_gene_variant|MODIFIER|hypothetical_protein%2C_conserved|TcBrA4_0005030|transcript|TcBrA4_0005030-RA|protein_coding||c.*29G>A|||||29|,A|intergenic_region|MODIFIER|hypothetical_protein%2C_conserved-hypothetical_protein%2C_conserved|TcBrA4_0005030-TcBrA4_0005040|intergenic_region|TcBrA4_0005030-TcBrA4_0005040|||n.509474G>A||||||	GT:AD:DP:GQ:PL:SB
TcBrA4_Chr29	509701	.	A	C	1026.77	.	BaseQRankSum=-1.333;ClippingRankSum=0.000;DP=66;ExcessHet=3.0103;MLEAC=1,0;MLEAF=0.500,0.00;MQRankSum=-1.404;RAW_MQ=116096.00;ReadPosRankSum=-1.109;ANN=C|missense_variant|MODERATE|hypothetical_protein%2C_conserved|TcBrA4_0005040|transcript|TcBrA4_0005040-RA|protein_coding|1/1|c.32A>C|p.Lys11Thr|32/1284|32/1284|11/427||,C|upstream_gene_variant|MODIFIER|3-ketoacyl-CoA_reductase%2C_putative|TcBrA4_0005050|transcript|TcBrA4_0005050-RA|protein_coding||c.-1760A>C|||||1760|,C|upstream_gene_variant|MODIFIER|hypothetical_protein%2C_conserved|TcBrA4_0005060|transcript|TcBrA4_0005060-RA|protein_coding||c.-3264A>C|||||3264|,C|downstream_gene_variant|MODIFIER|hypothetical_protein%2C_conserved|TcBrA4_0005000|transcript|TcBrA4_0005000-RA|protein_coding||c.*4131A>C|||||4131|,C|downstream_gene_variant|MODIFIER|hypothetical_protein%2C_conserved|TcBrA4_0005010|transcript|TcBrA4_0005010-RA|protein_coding||c.*2793A>C|||||2793|,C|downstream_gene_variant|MODIFIER|ribulose-5-phosphate_3-epimerase%2C_putative|TcBrA4_0005020|transcript|TcBrA4_0005020-RA|protein_coding||c.*1840A>C|||||1840|,C|downstream_gene_variant|MODIFIER|hypothetical_protein%2C_conserved|TcBrA4_0005030|transcript|TcBrA4_0005030-RA|protein_coding||c.*256A>C|||||256|	GT:AD:DP:GQ:PL:SB
TcBrA4_Chr29	510047	.	T	C	1465.77	.	BaseQRankSum=2.762;ClippingRankSum=0.000;DP=109;ExcessHet=3.0103;MLEAC=1,0;MLEAF=0.500,0.00;MQRankSum=0.000;RAW_MQ=192276.00;ReadPosRankSum=-0.803;ANN=C|synonymous_variant|LOW|hypothetical_protein%2C_conserved|TcBrA4_0005040|transcript|TcBrA4_0005040-RA|protein_coding|1/1|c.378T>C|p.Gly126Gly|378/1284|378/1284|126/427||,C|upstream_gene_variant|MODIFIER|3-ketoacyl-CoA_reductase%2C_putative|TcBrA4_0005050|transcript|TcBrA4_0005050-RA|protein_coding||c.-1414T>C|||||1414|,C|upstream_gene_variant|MODIFIER|hypothetical_protein%2C_conserved|TcBrA4_0005060|transcript|TcBrA4_0005060-RA|protein_coding||c.-2918T>C|||||2918|,C|downstream_gene_variant|MODIFIER|hypothetical_protein%2C_conserved|TcBrA4_0005000|transcript|TcBrA4_0005000-RA|protein_coding||c.*4477T>C|||||4477|,C|downstream_gene_variant|MODIFIER|hypothetical_protein%2C_conserved|TcBrA4_0005010|transcript|TcBrA4_0005010-RA|protein_coding||c.*3139T>C|||||3139|,C|downstream_gene_variant|MODIFIER|ribulose-5-phosphate_3-epimerase%2C_putative|TcBrA4_0005020|transcript|TcBrA4_0005020-RA|protein_coding||c.*2186T>C|||||2186|,C|downstream_gene_variant|MODIFIER|hypothetical_protein%2C_conserved|TcBrA4_0005030|transcript|TcBrA4_0005030-RA|protein_coding||c.*602T>C|||||602|	GT:AD:DP:GQ:PL:SB
TcBrA4_Chr29	510870	.	C	T	1552.77	.	BaseQRankSum=-1.720;ClippingRankSum=0.000;DP=88;ExcessHet=3.0103;MLEAC=1,0;MLEAF=0.500,0.00;MQRankSum=0.000;RAW_MQ=155232.00;ReadPosRankSum=0.450;ANN=T|synonymous_variant|LOW|hypothetical_protein%2C_conserved|TcBrA4_0005040|transcript|TcBrA4_0005040-RA|protein_coding|1/1|c.1201C>T|p.Leu401Leu|1201/1284|1201/1284|401/427||,T|upstream_gene_variant|MODIFIER|3-ketoacyl-CoA_reductase%2C_putative|TcBrA4_0005050|transcript|TcBrA4_0005050-RA|protein_coding||c.-591C>T|||||591|,T|upstream_gene_variant|MODIFIER|hypothetical_protein%2C_conserved|TcBrA4_0005060|transcript|TcBrA4_0005060-RA|protein_coding||c.-2095C>T|||||2095|,T|upstream_gene_variant|MODIFIER|cytosolic_nonspecific_dipeptidase%2C_putative|TcBrA4_0005070|transcript|TcBrA4_0005070-RA|protein_coding||c.-4841C>T|||||4841|,T|downstream_gene_variant|MODIFIER|hypothetical_protein%2C_conserved|TcBrA4_0005010|transcript|TcBrA4_0005010-RA|protein_coding||c.*3962C>T|||||3962|,T|downstream_gene_variant|MODIFIER|ribulose-5-phosphate_3-epimerase%2C_putative|TcBrA4_0005020|transcript|TcBrA4_0005020-RA|protein_coding||c.*3009C>T|||||3009|,T|downstream_gene_variant|MODIFIER|hypothetical_protein%2C_conserved|TcBrA4_0005030|transcript|TcBrA4_0005030-RA|protein_coding||c.*1425C>T|||||1425|	GT:AD:DP:GQ:PL:SB
TcBrA4_Chr29	511390	.	A	G	1424.77	.	BaseQRankSum=0.495;ClippingRankSum=0.000;DP=108;ExcessHet=3.0103;MLEAC=1,0;MLEAF=0.500,0.00;MQRankSum=0.000;RAW_MQ=190512.00;ReadPosRankSum=-0.671;ANN=G|upstream_gene_variant|MODIFIER|3-ketoacyl-CoA_reductase%2C_putative|TcBrA4_0005050|transcript|TcBrA4_0005050-RA|protein_coding||c.-71A>G|||||71|,G|upstream_gene_variant|MODIFIER|hypothetical_protein%2C_conserved|TcBrA4_0005060|transcript|TcBrA4_0005060-RA|protein_coding||c.-1575A>G|||||1575|,G|upstream_gene_variant|MODIFIER|cytosolic_nonspecific_dipeptidase%2C_putative|TcBrA4_0005070|transcript|TcBrA4_0005070-RA|protein_coding||c.-4321A>G|||||4321|,G|downstream_gene_variant|MODIFIER|hypothetical_protein%2C_conserved|TcBrA4_0005010|transcript|TcBrA4_0005010-RA|protein_coding||c.*4482A>G|||||4482|,G|downstream_gene_variant|MODIFIER|ribulose-5-phosphate_3-epimerase%2C_putative|TcBrA4_0005020|transcript|TcBrA4_0005020-RA|protein_coding||c.*3529A>G|||||3529|,G|downstream_gene_variant|MODIFIER|hypothetical_protein%2C_conserved|TcBrA4_0005030|transcript|TcBrA4_0005030-RA|protein_coding||c.*1945A>G|||||1945|,G|downstream_gene_variant|MODIFIER|hypothetical_protein%2C_conserved|TcBrA4_0005040|transcript|TcBrA4_0005040-RA|protein_coding||c.*437A>G|||||437|,G|intergenic_region|MODIFIER|hypothetical_protein%2C_conserved-3-ketoacyl-CoA_reductase%2C_putative|TcBrA4_0005040-TcBrA4_0005050|intergenic_region|TcBrA4_0005040-TcBrA4_0005050|||n.511390A>G||||||	GT:AD:DP:GQ:PL:SB
TcBrA4_Chr29	511815	.	G	T	2091.77	.	BaseQRankSum=-0.073;ClippingRankSum=0.000;DP=135;ExcessHet=3.0103;MLEAC=1,0;MLEAF=0.500,0.00;MQRankSum=0.000;RAW_MQ=238140.00;ReadPosRankSum=-1.170;ANN=T|missense_variant|MODERATE|3-ketoacyl-CoA_reductase%2C_putative|TcBrA4_0005050|transcript|TcBrA4_0005050-RA|protein_coding|1/1|c.355G>T|p.Ala119Ser|355/984|355/984|119/327||,T|upstream_gene_variant|MODIFIER|hypothetical_protein%2C_conserved|TcBrA4_0005060|transcript|TcBrA4_0005060-RA|protein_coding||c.-1150G>T|||||1150|,T|upstream_gene_variant|MODIFIER|cytosolic_nonspecific_dipeptidase%2C_putative|TcBrA4_0005070|transcript|TcBrA4_0005070-RA|protein_coding||c.-3896G>T|||||3896|,T|downstream_gene_variant|MODIFIER|hypothetical_protein%2C_conserved|TcBrA4_0005010|transcript|TcBrA4_0005010-RA|protein_coding||c.*4907G>T|||||4907|,T|downstream_gene_variant|MODIFIER|ribulose-5-phosphate_3-epimerase%2C_putative|TcBrA4_0005020|transcript|TcBrA4_0005020-RA|protein_coding||c.*3954G>T|||||3954|,T|downstream_gene_variant|MODIFIER|hypothetical_protein%2C_conserved|TcBrA4_0005030|transcript|TcBrA4_0005030-RA|protein_coding||c.*2370G>T|||||2370|,T|downstream_gene_variant|MODIFIER|hypothetical_protein%2C_conserved|TcBrA4_0005040|transcript|TcBrA4_0005040-RA|protein_coding||c.*862G>T|||||862|	GT:AD:DP:GQ:PL:SB
TcBrA4_Chr29	512474	.	C	CCCACCA	508.73	.	BaseQRankSum=-1.243;ClippingRankSum=0.000;DP=39;ExcessHet=3.0103;MLEAC=1,0;MLEAF=0.500,0.00;MQRankSum=0.000;RAW_MQ=68796.00;ReadPosRankSum=-1.059;ANN=CCCACCA|upstream_gene_variant|MODIFIER|hypothetical_protein%2C_conserved|TcBrA4_0005060|transcript|TcBrA4_0005060-RA|protein_coding||c.-491_-490insCCACCA|||||490|,CCCACCA|upstream_gene_variant|MODIFIER|cytosolic_nonspecific_dipeptidase%2C_putative|TcBrA4_0005070|transcript|TcBrA4_0005070-RA|protein_coding||c.-3237_-3236insCCACCA|||||3236|,CCCACCA|downstream_gene_variant|MODIFIER|ribulose-5-phosphate_3-epimerase%2C_putative|TcBrA4_0005020|transcript|TcBrA4_0005020-RA|protein_coding||c.*4613_*4614insCCACCA|||||4614|,CCCACCA|downstream_gene_variant|MODIFIER|hypothetical_protein%2C_conserved|TcBrA4_0005030|transcript|TcBrA4_0005030-RA|protein_coding||c.*3029_*3030insCCACCA|||||3030|,CCCACCA|downstream_gene_variant|MODIFIER|hypothetical_protein%2C_conserved|TcBrA4_0005040|transcript|TcBrA4_0005040-RA|protein_coding||c.*1521_*1522insCCACCA|||||1522|,CCCACCA|downstream_gene_variant|MODIFIER|3-ketoacyl-CoA_reductase%2C_putative|TcBrA4_0005050|transcript|TcBrA4_0005050-RA|protein_coding||c.*30_*31insCCACCA|||||31|,CCCACCA|intergenic_region|MODIFIER|3-ketoacyl-CoA_reductase%2C_putative-hypothetical_protein%2C_conserved|TcBrA4_0005050-TcBrA4_0005060|intergenic_region|TcBrA4_0005050-TcBrA4_0005060|||n.512474_512475insCCACCA||||||	GT:AD:DP:GQ:PL:SB
TcBrA4_Chr29	512725	.	C	CTT	1406.73	.	BaseQRankSum=1.730;ClippingRankSum=0.000;DP=106;ExcessHet=3.0103;MLEAC=1,0;MLEAF=0.500,0.00;MQRankSum=0.000;RAW_MQ=186984.00;ReadPosRankSum=-0.661;ANN=CTT|upstream_gene_variant|MODIFIER|hypothetical_protein%2C_conserved|TcBrA4_0005060|transcript|TcBrA4_0005060-RA|protein_coding||c.-240_-239insTT|||||239|,CTT|upstream_gene_variant|MODIFIER|cytosolic_nonspecific_dipeptidase%2C_putative|TcBrA4_0005070|transcript|TcBrA4_0005070-RA|protein_coding||c.-2986_-2985insTT|||||2985|,CTT|downstream_gene_variant|MODIFIER|ribulose-5-phosphate_3-epimerase%2C_putative|TcBrA4_0005020|transcript|TcBrA4_0005020-RA|protein_coding||c.*4864_*4865insTT|||||4865|,CTT|downstream_gene_variant|MODIFIER|hypothetical_protein%2C_conserved|TcBrA4_0005030|transcript|TcBrA4_0005030-RA|protein_coding||c.*3280_*3281insTT|||||3281|,CTT|downstream_gene_variant|MODIFIER|hypothetical_protein%2C_conserved|TcBrA4_0005040|transcript|TcBrA4_0005040-RA|protein_coding||c.*1772_*1773insTT|||||1773|,CTT|downstream_gene_variant|MODIFIER|3-ketoacyl-CoA_reductase%2C_putative|TcBrA4_0005050|transcript|TcBrA4_0005050-RA|protein_coding||c.*281_*282insTT|||||282|,CTT|intergenic_region|MODIFIER|3-ketoacyl-CoA_reductase%2C_putative-hypothetical_protein%2C_conserved|TcBrA4_0005050-TcBrA4_0005060|intergenic_region|TcBrA4_0005050-TcBrA4_0005060|||n.512725_512726insTT||||||	GT:AD:DP:GQ:PL:SB
TcBrA4_Chr29	513065	.	C	T	1858.77	.	BaseQRankSum=-0.020;ClippingRankSum=0.000;DP=113;ExcessHet=3.0103;MLEAC=1,0;MLEAF=0.500,0.00;MQRankSum=0.000;RAW_MQ=199332.00;ReadPosRankSum=-0.956;ANN=T|missense_variant|MODERATE|hypothetical_protein%2C_conserved|TcBrA4_0005060|transcript|TcBrA4_0005060-RA|protein_coding|1/1|c.101C>T|p.Ala34Val|101/2310|101/2310|34/769||,T|upstream_gene_variant|MODIFIER|cytosolic_nonspecific_dipeptidase%2C_putative|TcBrA4_0005070|transcript|TcBrA4_0005070-RA|protein_coding||c.-2646C>T|||||2646|,T|downstream_gene_variant|MODIFIER|hypothetical_protein%2C_conserved|TcBrA4_0005030|transcript|TcBrA4_0005030-RA|protein_coding||c.*3620C>T|||||3620|,T|downstream_gene_variant|MODIFIER|hypothetical_protein%2C_conserved|TcBrA4_0005040|transcript|TcBrA4_0005040-RA|protein_coding||c.*2112C>T|||||2112|,T|downstream_gene_variant|MODIFIER|3-ketoacyl-CoA_reductase%2C_putative|TcBrA4_0005050|transcript|TcBrA4_0005050-RA|protein_coding||c.*621C>T|||||621|	GT:AD:DP:GQ:PL:SB
TcBrA4_Chr29	513119	.	C	T	1895.77	.	BaseQRankSum=-1.223;ClippingRankSum=0.000;DP=106;ExcessHet=3.0103;MLEAC=1,0;MLEAF=0.500,0.00;MQRankSum=0.000;RAW_MQ=186984.00;ReadPosRankSum=0.266;ANN=T|missense_variant|MODERATE|hypothetical_protein%2C_conserved|TcBrA4_0005060|transcript|TcBrA4_0005060-RA|protein_coding|1/1|c.155C>T|p.Thr52Met|155/2310|155/2310|52/769||,T|upstream_gene_variant|MODIFIER|cytosolic_nonspecific_dipeptidase%2C_putative|TcBrA4_0005070|transcript|TcBrA4_0005070-RA|protein_coding||c.-2592C>T|||||2592|,T|downstream_gene_variant|MODIFIER|hypothetical_protein%2C_conserved|TcBrA4_0005030|transcript|TcBrA4_0005030-RA|protein_coding||c.*3674C>T|||||3674|,T|downstream_gene_variant|MODIFIER|hypothetical_protein%2C_conserved|TcBrA4_0005040|transcript|TcBrA4_0005040-RA|protein_coding||c.*2166C>T|||||2166|,T|downstream_gene_variant|MODIFIER|3-ketoacyl-CoA_reductase%2C_putative|TcBrA4_0005050|transcript|TcBrA4_0005050-RA|protein_coding||c.*675C>T|||||675|	GT:AD:DP:GQ:PL:SB
TcBrA4_Chr29	513295	.	G	A	1662.77	.	BaseQRankSum=0.640;ClippingRankSum=0.000;DP=98;ExcessHet=3.0103;MLEAC=1,0;MLEAF=0.500,0.00;MQRankSum=0.000;RAW_MQ=172872.00;ReadPosRankSum=-1.235;ANN=A|missense_variant|MODERATE|hypothetical_protein%2C_conserved|TcBrA4_0005060|transcript|TcBrA4_0005060-RA|protein_coding|1/1|c.331G>A|p.Gly111Ser|331/2310|331/2310|111/769||,A|upstream_gene_variant|MODIFIER|cytosolic_nonspecific_dipeptidase%2C_putative|TcBrA4_0005070|transcript|TcBrA4_0005070-RA|protein_coding||c.-2416G>A|||||2416|,A|downstream_gene_variant|MODIFIER|hypothetical_protein%2C_conserved|TcBrA4_0005030|transcript|TcBrA4_0005030-RA|protein_coding||c.*3850G>A|||||3850|,A|downstream_gene_variant|MODIFIER|hypothetical_protein%2C_conserved|TcBrA4_0005040|transcript|TcBrA4_0005040-RA|protein_coding||c.*2342G>A|||||2342|,A|downstream_gene_variant|MODIFIER|3-ketoacyl-CoA_reductase%2C_putative|TcBrA4_0005050|transcript|TcBrA4_0005050-RA|protein_coding||c.*851G>A|||||851|	GT:AD:DP:GQ:PL:SB
TcBrA4_Chr29	513372	.	T	C	1828.77	.	BaseQRankSum=1.050;ClippingRankSum=0.000;DP=109;ExcessHet=3.0103;MLEAC=1,0;MLEAF=0.500,0.00;MQRankSum=0.000;RAW_MQ=192276.00;ReadPosRankSum=-1.215;ANN=C|synonymous_variant|LOW|hypothetical_protein%2C_conserved|TcBrA4_0005060|transcript|TcBrA4_0005060-RA|protein_coding|1/1|c.408T>C|p.Val136Val|408/2310|408/2310|136/769||,C|upstream_gene_variant|MODIFIER|cytosolic_nonspecific_dipeptidase%2C_putative|TcBrA4_0005070|transcript|TcBrA4_0005070-RA|protein_coding||c.-2339T>C|||||2339|,C|downstream_gene_variant|MODIFIER|hypothetical_protein%2C_conserved|TcBrA4_0005030|transcript|TcBrA4_0005030-RA|protein_coding||c.*3927T>C|||||3927|,C|downstream_gene_variant|MODIFIER|hypothetical_protein%2C_conserved|TcBrA4_0005040|transcript|TcBrA4_0005040-RA|protein_coding||c.*2419T>C|||||2419|,C|downstream_gene_variant|MODIFIER|3-ketoacyl-CoA_reductase%2C_putative|TcBrA4_0005050|transcript|TcBrA4_0005050-RA|protein_coding||c.*928T>C|||||928|	GT:AD:DP:GQ:PL:SB
TcBrA4_Chr29	514854	.	C	A	1724.77	.	BaseQRankSum=-0.308;ClippingRankSum=0.000;DP=94;ExcessHet=3.0103;MLEAC=1,0;MLEAF=0.500,0.00;MQRankSum=0.000;RAW_MQ=165816.00;ReadPosRankSum=-1.386;ANN=A|synonymous_variant|LOW|hypothetical_protein%2C_conserved|TcBrA4_0005060|transcript|TcBrA4_0005060-RA|protein_coding|1/1|c.1890C>A|p.Val630Val|1890/2310|1890/2310|630/769||,A|upstream_gene_variant|MODIFIER|cytosolic_nonspecific_dipeptidase%2C_putative|TcBrA4_0005070|transcript|TcBrA4_0005070-RA|protein_coding||c.-857C>A|||||857|,A|downstream_gene_variant|MODIFIER|hypothetical_protein%2C_conserved|TcBrA4_0005040|transcript|TcBrA4_0005040-RA|protein_coding||c.*3901C>A|||||3901|,A|downstream_gene_variant|MODIFIER|3-ketoacyl-CoA_reductase%2C_putative|TcBrA4_0005050|transcript|TcBrA4_0005050-RA|protein_coding||c.*2410C>A|||||2410|,A|downstream_gene_variant|MODIFIER|hypothetical_protein|TcBrA4_0005080|transcript|TcBrA4_0005080-RA|protein_coding||c.*3698G>T|||||3698|,A|downstream_gene_variant|MODIFIER|autophagocytosis_associated_protein%2C_putative|TcBrA4_0005090|transcript|TcBrA4_0005090-RA|protein_coding||c.*4289G>T|||||4289|	GT:AD:DP:GQ:PL:SB
TcBrA4_Chr29	515284	.	TAAA	T	543.73	.	BaseQRankSum=-0.263;ClippingRankSum=0.000;DP=103;ExcessHet=3.0103;MLEAC=0,1,0,0;MLEAF=0.00,0.500,0.00,0.00;MQRankSum=-2.812;RAW_MQ=180544.00;ReadPosRankSum=-0.395;ANN=T|upstream_gene_variant|MODIFIER|cytosolic_nonspecific_dipeptidase%2C_putative|TcBrA4_0005070|transcript|TcBrA4_0005070-RA|protein_coding||c.-426_-424delAAA|||||426|,T|downstream_gene_variant|MODIFIER|hypothetical_protein%2C_conserved|TcBrA4_0005040|transcript|TcBrA4_0005040-RA|protein_coding||c.*4332_*4334delAAA|||||4332|,T|downstream_gene_variant|MODIFIER|3-ketoacyl-CoA_reductase%2C_putative|TcBrA4_0005050|transcript|TcBrA4_0005050-RA|protein_coding||c.*2841_*2843delAAA|||||2841|,T|downstream_gene_variant|MODIFIER|hypothetical_protein%2C_conserved|TcBrA4_0005060|transcript|TcBrA4_0005060-RA|protein_coding||c.*11_*13delAAA|||||11|,T|downstream_gene_variant|MODIFIER|hypothetical_protein|TcBrA4_0005080|transcript|TcBrA4_0005080-RA|protein_coding||c.*3265_*3267delTTT|||||3267|,T|downstream_gene_variant|MODIFIER|autophagocytosis_associated_protein%2C_putative|TcBrA4_0005090|transcript|TcBrA4_0005090-RA|protein_coding||c.*3856_*3858delTTT|||||3858|,T|intergenic_region|MODIFIER|hypothetical_protein%2C_conserved-cytosolic_nonspecific_dipeptidase%2C_putative|TcBrA4_0005060-TcBrA4_0005070|intergenic_region|TcBrA4_0005060-TcBrA4_0005070|||n.515285_515287delAAA||||||	GT:AD:DP:GQ:PL:SB
TcBrA4_Chr29	515308	.	A	G	1487.77	.	BaseQRankSum=-0.154;ClippingRankSum=0.000;DP=105;ExcessHet=3.0103;MLEAC=1,0;MLEAF=0.500,0.00;MQRankSum=-3.240;RAW_MQ=184072.00;ReadPosRankSum=0.185;ANN=G|upstream_gene_variant|MODIFIER|cytosolic_nonspecific_dipeptidase%2C_putative|TcBrA4_0005070|transcript|TcBrA4_0005070-RA|protein_coding||c.-403A>G|||||403|,G|downstream_gene_variant|MODIFIER|hypothetical_protein%2C_conserved|TcBrA4_0005040|transcript|TcBrA4_0005040-RA|protein_coding||c.*4355A>G|||||4355|,G|downstream_gene_variant|MODIFIER|3-ketoacyl-CoA_reductase%2C_putative|TcBrA4_0005050|transcript|TcBrA4_0005050-RA|protein_coding||c.*2864A>G|||||2864|,G|downstream_gene_variant|MODIFIER|hypothetical_protein%2C_conserved|TcBrA4_0005060|transcript|TcBrA4_0005060-RA|protein_coding||c.*34A>G|||||34|,G|downstream_gene_variant|MODIFIER|hypothetical_protein|TcBrA4_0005080|transcript|TcBrA4_0005080-RA|protein_coding||c.*3244T>C|||||3244|,G|downstream_gene_variant|MODIFIER|autophagocytosis_associated_protein%2C_putative|TcBrA4_0005090|transcript|TcBrA4_0005090-RA|protein_coding||c.*3835T>C|||||3835|,G|intergenic_region|MODIFIER|hypothetical_protein%2C_conserved-cytosolic_nonspecific_dipeptidase%2C_putative|TcBrA4_0005060-TcBrA4_0005070|intergenic_region|TcBrA4_0005060-TcBrA4_0005070|||n.515308A>G||||||	GT:AD:DP:GQ:PL:SB
TcBrA4_Chr29	515677	.	C	CAAA	2518.73	.	BaseQRankSum=-0.698;ClippingRankSum=0.000;DP=120;ExcessHet=3.0103;MLEAC=1,0;MLEAF=0.500,0.00;MQRankSum=-2.817;RAW_MQ=210204.00;ReadPosRankSum=-1.092;ANN=CAAA|upstream_gene_variant|MODIFIER|cytosolic_nonspecific_dipeptidase%2C_putative|TcBrA4_0005070|transcript|TcBrA4_0005070-RA|protein_coding||c.-34_-33insAAA|||||33|,CAAA|downstream_gene_variant|MODIFIER|hypothetical_protein%2C_conserved|TcBrA4_0005040|transcript|TcBrA4_0005040-RA|protein_coding||c.*4724_*4725insAAA|||||4725|,CAAA|downstream_gene_variant|MODIFIER|3-ketoacyl-CoA_reductase%2C_putative|TcBrA4_0005050|transcript|TcBrA4_0005050-RA|protein_coding||c.*3233_*3234insAAA|||||3234|,CAAA|downstream_gene_variant|MODIFIER|hypothetical_protein%2C_conserved|TcBrA4_0005060|transcript|TcBrA4_0005060-RA|protein_coding||c.*403_*404insAAA|||||404|,CAAA|downstream_gene_variant|MODIFIER|hypothetical_protein|TcBrA4_0005080|transcript|TcBrA4_0005080-RA|protein_coding||c.*2874_*2875insTTT|||||2874|,CAAA|downstream_gene_variant|MODIFIER|autophagocytosis_associated_protein%2C_putative|TcBrA4_0005090|transcript|TcBrA4_0005090-RA|protein_coding||c.*3465_*3466insTTT|||||3465|,CAAA|downstream_gene_variant|MODIFIER|mitochondrial_RNA_binding_complex_1_subunit%2C_putative|TcBrA4_0005100|transcript|TcBrA4_0005100-RA|protein_coding||c.*4676_*4677insTTT|||||4676|,CAAA|intergenic_region|MODIFIER|hypothetical_protein%2C_conserved-cytosolic_nonspecific_dipeptidase%2C_putative|TcBrA4_0005060-TcBrA4_0005070|intergenic_region|TcBrA4_0005060-TcBrA4_0005070|||n.515677_515678insAAA||||||	GT:AD:DP:GQ:PL:SB
TcBrA4_Chr29	516067	.	G	T	1674.77	.	BaseQRankSum=-0.356;ClippingRankSum=0.000;DP=120;ExcessHet=3.0103;MLEAC=1,0;MLEAF=0.500,0.00;MQRankSum=0.000;RAW_MQ=211680.00;ReadPosRankSum=1.287;ANN=T|synonymous_variant|LOW|cytosolic_nonspecific_dipeptidase%2C_putative|TcBrA4_0005070|transcript|TcBrA4_0005070-RA|protein_coding|1/1|c.357G>T|p.Val119Val|357/1437|357/1437|119/478||,T|downstream_gene_variant|MODIFIER|3-ketoacyl-CoA_reductase%2C_putative|TcBrA4_0005050|transcript|TcBrA4_0005050-RA|protein_coding||c.*3623G>T|||||3623|,T|downstream_gene_variant|MODIFIER|hypothetical_protein%2C_conserved|TcBrA4_0005060|transcript|TcBrA4_0005060-RA|protein_coding||c.*793G>T|||||793|,T|downstream_gene_variant|MODIFIER|hypothetical_protein|TcBrA4_0005080|transcript|TcBrA4_0005080-RA|protein_coding||c.*2485C>A|||||2485|,T|downstream_gene_variant|MODIFIER|autophagocytosis_associated_protein%2C_putative|TcBrA4_0005090|transcript|TcBrA4_0005090-RA|protein_coding||c.*3076C>A|||||3076|,T|downstream_gene_variant|MODIFIER|mitochondrial_RNA_binding_complex_1_subunit%2C_putative|TcBrA4_0005100|transcript|TcBrA4_0005100-RA|protein_coding||c.*4287C>A|||||4287|	GT:AD:DP:GQ:PL:SB
TcBrA4_Chr29	519781	.	T	C	1528.77	.	BaseQRankSum=-0.118;ClippingRankSum=0.000;DP=99;ExcessHet=3.0103;MLEAC=1,0;MLEAF=0.500,0.00;MQRankSum=0.000;RAW_MQ=174636.00;ReadPosRankSum=-1.347;ANN=C|missense_variant|MODERATE|autophagocytosis_associated_protein%2C_putative|TcBrA4_0005090|transcript|TcBrA4_0005090-RA|protein_coding|1/1|c.175A>G|p.Ser59Gly|175/813|175/813|59/270||,C|upstream_gene_variant|MODIFIER|hypothetical_protein|TcBrA4_0005080|transcript|TcBrA4_0005080-RA|protein_coding||c.-954A>G|||||954|,C|downstream_gene_variant|MODIFIER|hypothetical_protein%2C_conserved|TcBrA4_0005060|transcript|TcBrA4_0005060-RA|protein_coding||c.*4507T>C|||||4507|,C|downstream_gene_variant|MODIFIER|cytosolic_nonspecific_dipeptidase%2C_putative|TcBrA4_0005070|transcript|TcBrA4_0005070-RA|protein_coding||c.*2634T>C|||||2634|,C|downstream_gene_variant|MODIFIER|mitochondrial_RNA_binding_complex_1_subunit%2C_putative|TcBrA4_0005100|transcript|TcBrA4_0005100-RA|protein_coding||c.*573A>G|||||573|,C|downstream_gene_variant|MODIFIER|Tetratricopeptide_repeat%2C_putative|TcBrA4_0005110|transcript|TcBrA4_0005110-RA|protein_coding||c.*3580A>G|||||3580|	GT:AD:DP:GQ:PL:SB
TcBrA4_Chr29	525094	.	C	T	1272.77	.	BaseQRankSum=-1.224;ClippingRankSum=0.000;DP=99;ExcessHet=3.0103;MLEAC=1,0;MLEAF=0.500,0.00;MQRankSum=0.000;RAW_MQ=174636.00;ReadPosRankSum=-2.138;ANN=T|upstream_gene_variant|MODIFIER|mitochondrial_RNA_binding_complex_1_subunit%2C_putative|TcBrA4_0005100|transcript|TcBrA4_0005100-RA|protein_coding||c.-2125G>A|||||2125|,T|upstream_gene_variant|MODIFIER|Tetratricopeptide_repeat%2C_putative|TcBrA4_0005110|transcript|TcBrA4_0005110-RA|protein_coding||c.-414G>A|||||414|,T|downstream_gene_variant|MODIFIER|CAMK/CAMKL_family_protein_kinase%2C_putative|TcBrA4_0005120|transcript|TcBrA4_0005120-RA|protein_coding||c.*370G>A|||||370|,T|downstream_gene_variant|MODIFIER|chromatin-remodeling_complex_atpase_chain_iswi|TcBrA4_0005130|transcript|TcBrA4_0005130-RA|protein_coding||c.*2633G>A|||||2633|,T|intergenic_region|MODIFIER|Tetratricopeptide_repeat%2C_putative-CAMK/CAMKL_family_protein_kinase%2C_putative|TcBrA4_0005110-TcBrA4_0005120|intergenic_region|TcBrA4_0005110-TcBrA4_0005120|||n.525094C>T||||||	GT:AD:DP:GQ:PL:SB
TcBrA4_Chr29	526961	.	A	G	2187.77	.	BaseQRankSum=-1.174;ClippingRankSum=0.000;DP=136;ExcessHet=3.0103;MLEAC=1,0;MLEAF=0.500,0.00;MQRankSum=0.000;RAW_MQ=239904.00;ReadPosRankSum=0.362;ANN=G|synonymous_variant|LOW|CAMK/CAMKL_family_protein_kinase%2C_putative|TcBrA4_0005120|transcript|TcBrA4_0005120-RA|protein_coding|1/1|c.363T>C|p.Leu121Leu|363/1860|363/1860|121/619||,G|upstream_gene_variant|MODIFIER|mitochondrial_RNA_binding_complex_1_subunit%2C_putative|TcBrA4_0005100|transcript|TcBrA4_0005100-RA|protein_coding||c.-3992T>C|||||3992|,G|upstream_gene_variant|MODIFIER|Tetratricopeptide_repeat%2C_putative|TcBrA4_0005110|transcript|TcBrA4_0005110-RA|protein_coding||c.-2281T>C|||||2281|,G|downstream_gene_variant|MODIFIER|chromatin-remodeling_complex_atpase_chain_iswi|TcBrA4_0005130|transcript|TcBrA4_0005130-RA|protein_coding||c.*766T>C|||||766|,G|downstream_gene_variant|MODIFIER|DNA_polymerase_delta_catalytic_subunit%2C_putative|TcBrA4_0005140|transcript|TcBrA4_0005140-RA|protein_coding||c.*4384T>C|||||4384|	GT:AD:DP:GQ:PL:SB
TcBrA4_Chr29	529655	.	G	T	1636.77	.	BaseQRankSum=0.802;ClippingRankSum=0.000;DP=128;ExcessHet=3.0103;MLEAC=1,0;MLEAF=0.500,0.00;MQRankSum=0.817;RAW_MQ=224557.00;ReadPosRankSum=-0.803;ANN=T|missense_variant|MODERATE|chromatin-remodeling_complex_atpase_chain_iswi|TcBrA4_0005130|transcript|TcBrA4_0005130-RA|protein_coding|1/1|c.1414C>A|p.His472Asn|1414/3342|1414/3342|472/1113||,T|upstream_gene_variant|MODIFIER|Tetratricopeptide_repeat%2C_putative|TcBrA4_0005110|transcript|TcBrA4_0005110-RA|protein_coding||c.-4975C>A|||||4975|,T|upstream_gene_variant|MODIFIER|CAMK/CAMKL_family_protein_kinase%2C_putative|TcBrA4_0005120|transcript|TcBrA4_0005120-RA|protein_coding||c.-2332C>A|||||2332|,T|downstream_gene_variant|MODIFIER|DNA_polymerase_delta_catalytic_subunit%2C_putative|TcBrA4_0005140|transcript|TcBrA4_0005140-RA|protein_coding||c.*1690C>A|||||1690|,T|downstream_gene_variant|MODIFIER|hypothetical_protein%2C_conserved|TcBrA4_0005150|transcript|TcBrA4_0005150-RA|protein_coding||c.*4987C>A|||||4987|	GT:AD:DP:GQ:PL:SB
TcBrA4_Chr29	529840	.	T	G	2224.77	.	BaseQRankSum=1.568;ClippingRankSum=0.000;DP=132;ExcessHet=3.0103;MLEAC=1,0;MLEAF=0.500,0.00;MQRankSum=0.000;RAW_MQ=232848.00;ReadPosRankSum=1.678;ANN=G|missense_variant|MODERATE|chromatin-remodeling_complex_atpase_chain_iswi|TcBrA4_0005130|transcript|TcBrA4_0005130-RA|protein_coding|1/1|c.1229A>C|p.Lys410Thr|1229/3342|1229/3342|410/1113||,G|upstream_gene_variant|MODIFIER|CAMK/CAMKL_family_protein_kinase%2C_putative|TcBrA4_0005120|transcript|TcBrA4_0005120-RA|protein_coding||c.-2517A>C|||||2517|,G|downstream_gene_variant|MODIFIER|DNA_polymerase_delta_catalytic_subunit%2C_putative|TcBrA4_0005140|transcript|TcBrA4_0005140-RA|protein_coding||c.*1505A>C|||||1505|,G|downstream_gene_variant|MODIFIER|hypothetical_protein%2C_conserved|TcBrA4_0005150|transcript|TcBrA4_0005150-RA|protein_coding||c.*4802A>C|||||4802|	GT:AD:DP:GQ:PL:SB
TcBrA4_Chr29	531480	.	A	G	1607.77	.	BaseQRankSum=1.116;ClippingRankSum=0.000;DP=115;ExcessHet=3.0103;MLEAC=1,0;MLEAF=0.500,0.00;MQRankSum=0.000;RAW_MQ=202860.00;ReadPosRankSum=1.041;ANN=G|synonymous_variant|LOW|DNA_polymerase_delta_catalytic_subunit%2C_putative|TcBrA4_0005140|transcript|TcBrA4_0005140-RA|protein_coding|1/1|c.2955T>C|p.Cys985Cys|2955/3090|2955/3090|985/1029||,G|upstream_gene_variant|MODIFIER|CAMK/CAMKL_family_protein_kinase%2C_putative|TcBrA4_0005120|transcript|TcBrA4_0005120-RA|protein_coding||c.-4157T>C|||||4157|,G|upstream_gene_variant|MODIFIER|chromatin-remodeling_complex_atpase_chain_iswi|TcBrA4_0005130|transcript|TcBrA4_0005130-RA|protein_coding||c.-412T>C|||||412|,G|downstream_gene_variant|MODIFIER|hypothetical_protein%2C_conserved|TcBrA4_0005150|transcript|TcBrA4_0005150-RA|protein_coding||c.*3162T>C|||||3162|,G|downstream_gene_variant|MODIFIER|GlcNAc-PI_synthesis_protein|TcBrA4_0005160|transcript|TcBrA4_0005160-RA|protein_coding||c.*3642T>C|||||3642|	GT:AD:DP:GQ:PL:SB
TcBrA4_Chr29	531732	.	G	A	1737.77	.	BaseQRankSum=-1.543;ClippingRankSum=0.000;DP=117;ExcessHet=3.0103;MLEAC=1,0;MLEAF=0.500,0.00;MQRankSum=0.000;RAW_MQ=206388.00;ReadPosRankSum=-0.777;ANN=A|synonymous_variant|LOW|DNA_polymerase_delta_catalytic_subunit%2C_putative|TcBrA4_0005140|transcript|TcBrA4_0005140-RA|protein_coding|1/1|c.2703C>T|p.Asp901Asp|2703/3090|2703/3090|901/1029||,A|upstream_gene_variant|MODIFIER|CAMK/CAMKL_family_protein_kinase%2C_putative|TcBrA4_0005120|transcript|TcBrA4_0005120-RA|protein_coding||c.-4409C>T|||||4409|,A|upstream_gene_variant|MODIFIER|chromatin-remodeling_complex_atpase_chain_iswi|TcBrA4_0005130|transcript|TcBrA4_0005130-RA|protein_coding||c.-664C>T|||||664|,A|downstream_gene_variant|MODIFIER|hypothetical_protein%2C_conserved|TcBrA4_0005150|transcript|TcBrA4_0005150-RA|protein_coding||c.*2910C>T|||||2910|,A|downstream_gene_variant|MODIFIER|GlcNAc-PI_synthesis_protein|TcBrA4_0005160|transcript|TcBrA4_0005160-RA|protein_coding||c.*3390C>T|||||3390|	GT:AD:DP:GQ:PL:SB
TcBrA4_Chr29	537897	.	T	C	2063.77	.	BaseQRankSum=0.326;ClippingRankSum=0.000;DP=146;ExcessHet=3.0103;MLEAC=1,0;MLEAF=0.500,0.00;MQRankSum=0.000;RAW_MQ=257544.00;ReadPosRankSum=0.830;ANN=C|upstream_gene_variant|MODIFIER|DNA_polymerase_delta_catalytic_subunit%2C_putative|TcBrA4_0005140|transcript|TcBrA4_0005140-RA|protein_coding||c.-3463A>G|||||3463|,C|upstream_gene_variant|MODIFIER|hypothetical_protein%2C_conserved|TcBrA4_0005150|transcript|TcBrA4_0005150-RA|protein_coding||c.-2911A>G|||||2911|,C|upstream_gene_variant|MODIFIER|GlcNAc-PI_synthesis_protein|TcBrA4_0005160|transcript|TcBrA4_0005160-RA|protein_coding||c.-1408A>G|||||1408|,C|downstream_gene_variant|MODIFIER|hypothetical_protein%2C_conserved|TcBrA4_0005170|transcript|TcBrA4_0005170-RA|protein_coding||c.*241A>G|||||241|,C|downstream_gene_variant|MODIFIER|hypothetical_protein%2C_conserved|TcBrA4_0005180|transcript|TcBrA4_0005180-RA|protein_coding||c.*1000A>G|||||1000|,C|downstream_gene_variant|MODIFIER|hypothetical_protein%2C_conserved|TcBrA4_0005190|transcript|TcBrA4_0005190-RA|protein_coding||c.*1923A>G|||||1923|,C|downstream_gene_variant|MODIFIER|peptidyl-prolyl_cis-trans_isomerase%2C_putative|TcBrA4_0003020|transcript|TcBrA4_0003020-RA|protein_coding||c.*2493A>G|||||2493|,C|intergenic_region|MODIFIER|GlcNAc-PI_synthesis_protein-hypothetical_protein%2C_conserved|TcBrA4_0005160-TcBrA4_0005170|intergenic_region|TcBrA4_0005160-TcBrA4_0005170|||n.537897T>C||||||	GT:AD:DP:GQ:PL:SB
TcBrA4_Chr29	538475	.	A	G	1542.77	.	BaseQRankSum=-0.245;ClippingRankSum=0.000;DP=98;ExcessHet=3.0103;MLEAC=1,0;MLEAF=0.500,0.00;MQRankSum=0.000;RAW_MQ=172872.00;ReadPosRankSum=-0.993;ANN=G|missense_variant|MODERATE|hypothetical_protein%2C_conserved|TcBrA4_0005170|transcript|TcBrA4_0005170-RA|protein_coding|1/1|c.278T>C|p.Val93Ala|278/615|278/615|93/204||,G|upstream_gene_variant|MODIFIER|DNA_polymerase_delta_catalytic_subunit%2C_putative|TcBrA4_0005140|transcript|TcBrA4_0005140-RA|protein_coding||c.-4041T>C|||||4041|,G|upstream_gene_variant|MODIFIER|hypothetical_protein%2C_conserved|TcBrA4_0005150|transcript|TcBrA4_0005150-RA|protein_coding||c.-3489T>C|||||3489|,G|upstream_gene_variant|MODIFIER|GlcNAc-PI_synthesis_protein|TcBrA4_0005160|transcript|TcBrA4_0005160-RA|protein_coding||c.-1986T>C|||||1986|,G|downstream_gene_variant|MODIFIER|hypothetical_protein%2C_conserved|TcBrA4_0005180|transcript|TcBrA4_0005180-RA|protein_coding||c.*422T>C|||||422|,G|downstream_gene_variant|MODIFIER|hypothetical_protein%2C_conserved|TcBrA4_0005190|transcript|TcBrA4_0005190-RA|protein_coding||c.*1345T>C|||||1345|,G|downstream_gene_variant|MODIFIER|peptidyl-prolyl_cis-trans_isomerase%2C_putative|TcBrA4_0003020|transcript|TcBrA4_0003020-RA|protein_coding||c.*1915T>C|||||1915|	GT:AD:DP:GQ:PL:SB
TcBrA4_Chr29	538784	.	T	TA	402.73	.	BaseQRankSum=0.443;ClippingRankSum=0.000;DP=70;ExcessHet=3.0103;MLEAC=1,0;MLEAF=0.500,0.00;MQRankSum=0.000;RAW_MQ=123480.00;ReadPosRankSum=-2.405;ANN=TA|upstream_gene_variant|MODIFIER|DNA_polymerase_delta_catalytic_subunit%2C_putative|TcBrA4_0005140|transcript|TcBrA4_0005140-RA|protein_coding||c.-4351_-4350insT|||||4351|,TA|upstream_gene_variant|MODIFIER|hypothetical_protein%2C_conserved|TcBrA4_0005150|transcript|TcBrA4_0005150-RA|protein_coding||c.-3799_-3798insT|||||3799|,TA|upstream_gene_variant|MODIFIER|GlcNAc-PI_synthesis_protein|TcBrA4_0005160|transcript|TcBrA4_0005160-RA|protein_coding||c.-2296_-2295insT|||||2296|,TA|upstream_gene_variant|MODIFIER|hypothetical_protein%2C_conserved|TcBrA4_0005170|transcript|TcBrA4_0005170-RA|protein_coding||c.-33_-32insT|||||33|,TA|downstream_gene_variant|MODIFIER|hypothetical_protein%2C_conserved|TcBrA4_0005180|transcript|TcBrA4_0005180-RA|protein_coding||c.*112_*113insT|||||112|,TA|downstream_gene_variant|MODIFIER|hypothetical_protein%2C_conserved|TcBrA4_0005190|transcript|TcBrA4_0005190-RA|protein_coding||c.*1035_*1036insT|||||1035|,TA|downstream_gene_variant|MODIFIER|peptidyl-prolyl_cis-trans_isomerase%2C_putative|TcBrA4_0003020|transcript|TcBrA4_0003020-RA|protein_coding||c.*1605_*1606insT|||||1605|,TA|intergenic_region|MODIFIER|hypothetical_protein%2C_conserved-hypothetical_protein%2C_conserved|TcBrA4_0005170-TcBrA4_0005180|intergenic_region|TcBrA4_0005170-TcBrA4_0005180|||n.538784_538785insA||||||	GT:AD:DP:GQ:PL:SB
TcBrA4_Chr29	538824	.	GA	G	0	.	BaseQRankSum=-2.490;ClippingRankSum=0.000;DP=82;ExcessHet=3.0103;MLEAC=0,0,0,0;MLEAF=0.00,0.00,0.00,0.00;MQRankSum=0.000;RAW_MQ=144648.00;ReadPosRankSum=-2.174;ANN=G|upstream_gene_variant|MODIFIER|DNA_polymerase_delta_catalytic_subunit%2C_putative|TcBrA4_0005140|transcript|TcBrA4_0005140-RA|protein_coding||c.-4391delT|||||4391|,G|upstream_gene_variant|MODIFIER|hypothetical_protein%2C_conserved|TcBrA4_0005150|transcript|TcBrA4_0005150-RA|protein_coding||c.-3839delT|||||3839|,G|upstream_gene_variant|MODIFIER|GlcNAc-PI_synthesis_protein|TcBrA4_0005160|transcript|TcBrA4_0005160-RA|protein_coding||c.-2336delT|||||2336|,G|upstream_gene_variant|MODIFIER|hypothetical_protein%2C_conserved|TcBrA4_0005170|transcript|TcBrA4_0005170-RA|protein_coding||c.-73delT|||||73|,G|downstream_gene_variant|MODIFIER|hypothetical_protein%2C_conserved|TcBrA4_0005180|transcript|TcBrA4_0005180-RA|protein_coding||c.*72delT|||||72|,G|downstream_gene_variant|MODIFIER|hypothetical_protein%2C_conserved|TcBrA4_0005190|transcript|TcBrA4_0005190-RA|protein_coding||c.*995delT|||||995|,G|downstream_gene_variant|MODIFIER|peptidyl-prolyl_cis-trans_isomerase%2C_putative|TcBrA4_0003020|transcript|TcBrA4_0003020-RA|protein_coding||c.*1565delT|||||1565|,G|intergenic_region|MODIFIER|hypothetical_protein%2C_conserved-hypothetical_protein%2C_conserved|TcBrA4_0005170-TcBrA4_0005180|intergenic_region|TcBrA4_0005170-TcBrA4_0005180|||n.538825delA||||||	GT:AD:DP:GQ:PL:SB
TcBrA4_Chr29	541575	.	T	C	1969.77	.	BaseQRankSum=2.316;ClippingRankSum=0.000;DP=112;ExcessHet=3.0103;MLEAC=1,0;MLEAF=0.500,0.00;MQRankSum=-8.069;RAW_MQ=171153.00;ReadPosRankSum=-0.505;ANN=C|upstream_gene_variant|MODIFIER|hypothetical_protein%2C_conserved|TcBrA4_0005170|transcript|TcBrA4_0005170-RA|protein_coding||c.-2823A>G|||||2823|,C|upstream_gene_variant|MODIFIER|hypothetical_protein%2C_conserved|TcBrA4_0005180|transcript|TcBrA4_0005180-RA|protein_coding||c.-1866A>G|||||1866|,C|upstream_gene_variant|MODIFIER|hypothetical_protein%2C_conserved|TcBrA4_0005190|transcript|TcBrA4_0005190-RA|protein_coding||c.-1387A>G|||||1387|,C|upstream_gene_variant|MODIFIER|peptidyl-prolyl_cis-trans_isomerase%2C_putative|TcBrA4_0003020|transcript|TcBrA4_0003020-RA|protein_coding||c.-553A>G|||||553|,C|intergenic_region|MODIFIER|peptidyl-prolyl_cis-trans_isomerase%2C_putative-UDP-Gal_or_UDP-GlcNAc-dependent_glycosyltransferase%2C_putative_(fragment)|TcBrA4_0003020-TcBrA4_0005200|intergenic_region|TcBrA4_0003020-TcBrA4_0005200|||n.541575T>C||||||	GT:AD:DP:GQ:PGT:PID:PL:SB
TcBrA4_Chr29	541599	.	G	A	1856.77	.	BaseQRankSum=2.071;ClippingRankSum=0.000;DP=99;ExcessHet=3.0103;MLEAC=1,0;MLEAF=0.500,0.00;MQRankSum=-8.808;RAW_MQ=146251.00;ReadPosRankSum=-1.580;ANN=A|upstream_gene_variant|MODIFIER|hypothetical_protein%2C_conserved|TcBrA4_0005170|transcript|TcBrA4_0005170-RA|protein_coding||c.-2847C>T|||||2847|,A|upstream_gene_variant|MODIFIER|hypothetical_protein%2C_conserved|TcBrA4_0005180|transcript|TcBrA4_0005180-RA|protein_coding||c.-1890C>T|||||1890|,A|upstream_gene_variant|MODIFIER|hypothetical_protein%2C_conserved|TcBrA4_0005190|transcript|TcBrA4_0005190-RA|protein_coding||c.-1411C>T|||||1411|,A|upstream_gene_variant|MODIFIER|peptidyl-prolyl_cis-trans_isomerase%2C_putative|TcBrA4_0003020|transcript|TcBrA4_0003020-RA|protein_coding||c.-577C>T|||||577|,A|intergenic_region|MODIFIER|peptidyl-prolyl_cis-trans_isomerase%2C_putative-UDP-Gal_or_UDP-GlcNAc-dependent_glycosyltransferase%2C_putative_(fragment)|TcBrA4_0003020-TcBrA4_0005200|intergenic_region|TcBrA4_0003020-TcBrA4_0005200|||n.541599G>A||||||	GT:AD:DP:GQ:PGT:PID:PL:SB
TcBrA4_Chr29	541601	.	C	T	1785.77	.	BaseQRankSum=1.761;ClippingRankSum=0.000;DP=98;ExcessHet=3.0103;MLEAC=1,0;MLEAF=0.500,0.00;MQRankSum=-8.745;RAW_MQ=144487.00;ReadPosRankSum=-1.832;ANN=T|upstream_gene_variant|MODIFIER|hypothetical_protein%2C_conserved|TcBrA4_0005170|transcript|TcBrA4_0005170-RA|protein_coding||c.-2849G>A|||||2849|,T|upstream_gene_variant|MODIFIER|hypothetical_protein%2C_conserved|TcBrA4_0005180|transcript|TcBrA4_0005180-RA|protein_coding||c.-1892G>A|||||1892|,T|upstream_gene_variant|MODIFIER|hypothetical_protein%2C_conserved|TcBrA4_0005190|transcript|TcBrA4_0005190-RA|protein_coding||c.-1413G>A|||||1413|,T|upstream_gene_variant|MODIFIER|peptidyl-prolyl_cis-trans_isomerase%2C_putative|TcBrA4_0003020|transcript|TcBrA4_0003020-RA|protein_coding||c.-579G>A|||||579|,T|intergenic_region|MODIFIER|peptidyl-prolyl_cis-trans_isomerase%2C_putative-UDP-Gal_or_UDP-GlcNAc-dependent_glycosyltransferase%2C_putative_(fragment)|TcBrA4_0003020-TcBrA4_0005200|intergenic_region|TcBrA4_0003020-TcBrA4_0005200|||n.541601C>T||||||	GT:AD:DP:GQ:PGT:PID:PL:SB
TcBrA4_Chr29	541602	.	A	G	1785.77	.	BaseQRankSum=2.556;ClippingRankSum=0.000;DP=98;ExcessHet=3.0103;MLEAC=1,0;MLEAF=0.500,0.00;MQRankSum=-8.745;RAW_MQ=144487.00;ReadPosRankSum=-1.510;ANN=G|upstream_gene_variant|MODIFIER|hypothetical_protein%2C_conserved|TcBrA4_0005170|transcript|TcBrA4_0005170-RA|protein_coding||c.-2850T>C|||||2850|,G|upstream_gene_variant|MODIFIER|hypothetical_protein%2C_conserved|TcBrA4_0005180|transcript|TcBrA4_0005180-RA|protein_coding||c.-1893T>C|||||1893|,G|upstream_gene_variant|MODIFIER|hypothetical_protein%2C_conserved|TcBrA4_0005190|transcript|TcBrA4_0005190-RA|protein_coding||c.-1414T>C|||||1414|,G|upstream_gene_variant|MODIFIER|peptidyl-prolyl_cis-trans_isomerase%2C_putative|TcBrA4_0003020|transcript|TcBrA4_0003020-RA|protein_coding||c.-580T>C|||||580|,G|intergenic_region|MODIFIER|peptidyl-prolyl_cis-trans_isomerase%2C_putative-UDP-Gal_or_UDP-GlcNAc-dependent_glycosyltransferase%2C_putative_(fragment)|TcBrA4_0003020-TcBrA4_0005200|intergenic_region|TcBrA4_0003020-TcBrA4_0005200|||n.541602A>G||||||	GT:AD:DP:GQ:PGT:PID:PL:SB
TcBrA4_Chr29	541604	.	A	G	1782.77	.	BaseQRankSum=2.338;ClippingRankSum=0.000;DP=100;ExcessHet=3.0103;MLEAC=1,0;MLEAF=0.500,0.00;MQRankSum=-8.871;RAW_MQ=148015.00;ReadPosRankSum=-1.069;ANN=G|upstream_gene_variant|MODIFIER|hypothetical_protein%2C_conserved|TcBrA4_0005170|transcript|TcBrA4_0005170-RA|protein_coding||c.-2852T>C|||||2852|,G|upstream_gene_variant|MODIFIER|hypothetical_protein%2C_conserved|TcBrA4_0005180|transcript|TcBrA4_0005180-RA|protein_coding||c.-1895T>C|||||1895|,G|upstream_gene_variant|MODIFIER|hypothetical_protein%2C_conserved|TcBrA4_0005190|transcript|TcBrA4_0005190-RA|protein_coding||c.-1416T>C|||||1416|,G|upstream_gene_variant|MODIFIER|peptidyl-prolyl_cis-trans_isomerase%2C_putative|TcBrA4_0003020|transcript|TcBrA4_0003020-RA|protein_coding||c.-582T>C|||||582|,G|intergenic_region|MODIFIER|peptidyl-prolyl_cis-trans_isomerase%2C_putative-UDP-Gal_or_UDP-GlcNAc-dependent_glycosyltransferase%2C_putative_(fragment)|TcBrA4_0003020-TcBrA4_0005200|intergenic_region|TcBrA4_0003020-TcBrA4_0005200|||n.541604A>G||||||	GT:AD:DP:GQ:PGT:PID:PL:SB
TcBrA4_Chr29	541610	.	T	A	1650.77	.	BaseQRankSum=4.053;ClippingRankSum=0.000;DP=97;ExcessHet=3.0103;MLEAC=1,0;MLEAF=0.500,0.00;MQRankSum=-8.972;RAW_MQ=145474.00;ReadPosRankSum=0.921;ANN=A|upstream_gene_variant|MODIFIER|hypothetical_protein%2C_conserved|TcBrA4_0005170|transcript|TcBrA4_0005170-RA|protein_coding||c.-2858A>T|||||2858|,A|upstream_gene_variant|MODIFIER|hypothetical_protein%2C_conserved|TcBrA4_0005180|transcript|TcBrA4_0005180-RA|protein_coding||c.-1901A>T|||||1901|,A|upstream_gene_variant|MODIFIER|hypothetical_protein%2C_conserved|TcBrA4_0005190|transcript|TcBrA4_0005190-RA|protein_coding||c.-1422A>T|||||1422|,A|upstream_gene_variant|MODIFIER|peptidyl-prolyl_cis-trans_isomerase%2C_putative|TcBrA4_0003020|transcript|TcBrA4_0003020-RA|protein_coding||c.-588A>T|||||588|,A|intergenic_region|MODIFIER|peptidyl-prolyl_cis-trans_isomerase%2C_putative-UDP-Gal_or_UDP-GlcNAc-dependent_glycosyltransferase%2C_putative_(fragment)|TcBrA4_0003020-TcBrA4_0005200|intergenic_region|TcBrA4_0003020-TcBrA4_0005200|||n.541610T>A||||||	GT:AD:DP:GQ:PGT:PID:PL:SB
TcBrA4_Chr29	541611	.	G	A	1650.77	.	BaseQRankSum=3.188;ClippingRankSum=0.000;DP=96;ExcessHet=3.0103;MLEAC=1,0;MLEAF=0.500,0.00;MQRankSum=-8.911;RAW_MQ=143710.00;ReadPosRankSum=0.869;ANN=A|upstream_gene_variant|MODIFIER|hypothetical_protein%2C_conserved|TcBrA4_0005170|transcript|TcBrA4_0005170-RA|protein_coding||c.-2859C>T|||||2859|,A|upstream_gene_variant|MODIFIER|hypothetical_protein%2C_conserved|TcBrA4_0005180|transcript|TcBrA4_0005180-RA|protein_coding||c.-1902C>T|||||1902|,A|upstream_gene_variant|MODIFIER|hypothetical_protein%2C_conserved|TcBrA4_0005190|transcript|TcBrA4_0005190-RA|protein_coding||c.-1423C>T|||||1423|,A|upstream_gene_variant|MODIFIER|peptidyl-prolyl_cis-trans_isomerase%2C_putative|TcBrA4_0003020|transcript|TcBrA4_0003020-RA|protein_coding||c.-589C>T|||||589|,A|intergenic_region|MODIFIER|peptidyl-prolyl_cis-trans_isomerase%2C_putative-UDP-Gal_or_UDP-GlcNAc-dependent_glycosyltransferase%2C_putative_(fragment)|TcBrA4_0003020-TcBrA4_0005200|intergenic_region|TcBrA4_0003020-TcBrA4_0005200|||n.541611G>A||||||	GT:AD:DP:GQ:PGT:PID:PL:SB
TcBrA4_Chr29	541614	.	A	C	1644.77	.	BaseQRankSum=3.108;ClippingRankSum=0.000;DP=98;ExcessHet=3.0103;MLEAC=1,0;MLEAF=0.500,0.00;MQRankSum=-8.686;RAW_MQ=148637.00;ReadPosRankSum=1.270;ANN=C|upstream_gene_variant|MODIFIER|hypothetical_protein%2C_conserved|TcBrA4_0005170|transcript|TcBrA4_0005170-RA|protein_coding||c.-2862T>G|||||2862|,C|upstream_gene_variant|MODIFIER|hypothetical_protein%2C_conserved|TcBrA4_0005180|transcript|TcBrA4_0005180-RA|protein_coding||c.-1905T>G|||||1905|,C|upstream_gene_variant|MODIFIER|hypothetical_protein%2C_conserved|TcBrA4_0005190|transcript|TcBrA4_0005190-RA|protein_coding||c.-1426T>G|||||1426|,C|upstream_gene_variant|MODIFIER|peptidyl-prolyl_cis-trans_isomerase%2C_putative|TcBrA4_0003020|transcript|TcBrA4_0003020-RA|protein_coding||c.-592T>G|||||592|,C|intergenic_region|MODIFIER|peptidyl-prolyl_cis-trans_isomerase%2C_putative-UDP-Gal_or_UDP-GlcNAc-dependent_glycosyltransferase%2C_putative_(fragment)|TcBrA4_0003020-TcBrA4_0005200|intergenic_region|TcBrA4_0003020-TcBrA4_0005200|||n.541614A>C||||||	GT:AD:DP:GQ:PGT:PID:PL:SB
TcBrA4_Chr29	541625	.	T	C	1704.77	.	BaseQRankSum=3.398;ClippingRankSum=0.000;DP=99;ExcessHet=3.0103;MLEAC=1,0;MLEAF=0.500,0.00;MQRankSum=-8.201;RAW_MQ=150401.00;ReadPosRankSum=-0.131;ANN=C|upstream_gene_variant|MODIFIER|hypothetical_protein%2C_conserved|TcBrA4_0005170|transcript|TcBrA4_0005170-RA|protein_coding||c.-2873A>G|||||2873|,C|upstream_gene_variant|MODIFIER|hypothetical_protein%2C_conserved|TcBrA4_0005180|transcript|TcBrA4_0005180-RA|protein_coding||c.-1916A>G|||||1916|,C|upstream_gene_variant|MODIFIER|hypothetical_protein%2C_conserved|TcBrA4_0005190|transcript|TcBrA4_0005190-RA|protein_coding||c.-1437A>G|||||1437|,C|upstream_gene_variant|MODIFIER|peptidyl-prolyl_cis-trans_isomerase%2C_putative|TcBrA4_0003020|transcript|TcBrA4_0003020-RA|protein_coding||c.-603A>G|||||603|,C|intergenic_region|MODIFIER|peptidyl-prolyl_cis-trans_isomerase%2C_putative-UDP-Gal_or_UDP-GlcNAc-dependent_glycosyltransferase%2C_putative_(fragment)|TcBrA4_0003020-TcBrA4_0005200|intergenic_region|TcBrA4_0003020-TcBrA4_0005200|||n.541625T>C||||||	GT:AD:DP:GQ:PGT:PID:PL:SB
TcBrA4_Chr29	542434	.	C	A	146.77	.	BaseQRankSum=-1.679;ClippingRankSum=0.000;DP=59;ExcessHet=3.0103;MLEAC=1,0;MLEAF=0.500,0.00;MQRankSum=-5.221;RAW_MQ=54678.00;ReadPosRankSum=0.650;ANN=A|upstream_gene_variant|MODIFIER|hypothetical_protein%2C_conserved|TcBrA4_0005170|transcript|TcBrA4_0005170-RA|protein_coding||c.-3682G>T|||||3682|,A|upstream_gene_variant|MODIFIER|hypothetical_protein%2C_conserved|TcBrA4_0005180|transcript|TcBrA4_0005180-RA|protein_coding||c.-2725G>T|||||2725|,A|upstream_gene_variant|MODIFIER|hypothetical_protein%2C_conserved|TcBrA4_0005190|transcript|TcBrA4_0005190-RA|protein_coding||c.-2246G>T|||||2246|,A|upstream_gene_variant|MODIFIER|peptidyl-prolyl_cis-trans_isomerase%2C_putative|TcBrA4_0003020|transcript|TcBrA4_0003020-RA|protein_coding||c.-1412G>T|||||1412|,A|upstream_gene_variant|MODIFIER|UDP-Gal_or_UDP-GlcNAc-dependent_glycosyltransferase%2C_putative_(fragment)|TcBrA4_0005200|transcript|TcBrA4_0005200-RA|protein_coding||c.-4199C>A|||||4199|,A|intergenic_region|MODIFIER|peptidyl-prolyl_cis-trans_isomerase%2C_putative-UDP-Gal_or_UDP-GlcNAc-dependent_glycosyltransferase%2C_putative_(fragment)|TcBrA4_0003020-TcBrA4_0005200|intergenic_region|TcBrA4_0003020-TcBrA4_0005200|||n.542434C>A||||||	GT:AD:DP:GQ:PL:SB
TcBrA4_Chr29	542793	.	C	G	156.77	.	BaseQRankSum=0.353;ClippingRankSum=0.000;DP=43;ExcessHet=3.0103;MLEAC=1,0;MLEAF=0.500,0.00;MQRankSum=-4.378;RAW_MQ=39061.00;ReadPosRankSum=2.166;ANN=G|upstream_gene_variant|MODIFIER|hypothetical_protein%2C_conserved|TcBrA4_0005170|transcript|TcBrA4_0005170-RA|protein_coding||c.-4041G>C|||||4041|,G|upstream_gene_variant|MODIFIER|hypothetical_protein%2C_conserved|TcBrA4_0005180|transcript|TcBrA4_0005180-RA|protein_coding||c.-3084G>C|||||3084|,G|upstream_gene_variant|MODIFIER|hypothetical_protein%2C_conserved|TcBrA4_0005190|transcript|TcBrA4_0005190-RA|protein_coding||c.-2605G>C|||||2605|,G|upstream_gene_variant|MODIFIER|peptidyl-prolyl_cis-trans_isomerase%2C_putative|TcBrA4_0003020|transcript|TcBrA4_0003020-RA|protein_coding||c.-1771G>C|||||1771|,G|upstream_gene_variant|MODIFIER|UDP-Gal_or_UDP-GlcNAc-dependent_glycosyltransferase%2C_putative_(fragment)|TcBrA4_0005200|transcript|TcBrA4_0005200-RA|protein_coding||c.-3840C>G|||||3840|,G|intergenic_region|MODIFIER|peptidyl-prolyl_cis-trans_isomerase%2C_putative-UDP-Gal_or_UDP-GlcNAc-dependent_glycosyltransferase%2C_putative_(fragment)|TcBrA4_0003020-TcBrA4_0005200|intergenic_region|TcBrA4_0003020-TcBrA4_0005200|||n.542793C>G||||||	GT:AD:DP:GQ:PL:SB
TcBrA4_Chr29	543053	.	A	G	0	.	BaseQRankSum=0.456;ClippingRankSum=0.000;DP=50;ExcessHet=3.0103;MLEAC=0,0;MLEAF=0.00,0.00;MQRankSum=-3.860;RAW_MQ=46277.00;ReadPosRankSum=-0.618;ANN=G|upstream_gene_variant|MODIFIER|hypothetical_protein%2C_conserved|TcBrA4_0005170|transcript|TcBrA4_0005170-RA|protein_coding||c.-4301T>C|||||4301|,G|upstream_gene_variant|MODIFIER|hypothetical_protein%2C_conserved|TcBrA4_0005180|transcript|TcBrA4_0005180-RA|protein_coding||c.-3344T>C|||||3344|,G|upstream_gene_variant|MODIFIER|hypothetical_protein%2C_conserved|TcBrA4_0005190|transcript|TcBrA4_0005190-RA|protein_coding||c.-2865T>C|||||2865|,G|upstream_gene_variant|MODIFIER|peptidyl-prolyl_cis-trans_isomerase%2C_putative|TcBrA4_0003020|transcript|TcBrA4_0003020-RA|protein_coding||c.-2031T>C|||||2031|,G|upstream_gene_variant|MODIFIER|UDP-Gal_or_UDP-GlcNAc-dependent_glycosyltransferase%2C_putative_(fragment)|TcBrA4_0005200|transcript|TcBrA4_0005200-RA|protein_coding||c.-3580A>G|||||3580|,G|intergenic_region|MODIFIER|peptidyl-prolyl_cis-trans_isomerase%2C_putative-UDP-Gal_or_UDP-GlcNAc-dependent_glycosyltransferase%2C_putative_(fragment)|TcBrA4_0003020-TcBrA4_0005200|intergenic_region|TcBrA4_0003020-TcBrA4_0005200|||n.543053A>G||||||	GT:AD:DP:GQ:PL:SB
TcBrA4_Chr29	543364	.	T	C	938.77	.	BaseQRankSum=-1.208;ClippingRankSum=0.000;DP=96;ExcessHet=3.0103;MLEAC=1,0;MLEAF=0.500,0.00;MQRankSum=-7.891;RAW_MQ=82739.00;ReadPosRankSum=1.172;ANN=C|upstream_gene_variant|MODIFIER|hypothetical_protein%2C_conserved|TcBrA4_0005170|transcript|TcBrA4_0005170-RA|protein_coding||c.-4612A>G|||||4612|,C|upstream_gene_variant|MODIFIER|hypothetical_protein%2C_conserved|TcBrA4_0005180|transcript|TcBrA4_0005180-RA|protein_coding||c.-3655A>G|||||3655|,C|upstream_gene_variant|MODIFIER|hypothetical_protein%2C_conserved|TcBrA4_0005190|transcript|TcBrA4_0005190-RA|protein_coding||c.-3176A>G|||||3176|,C|upstream_gene_variant|MODIFIER|peptidyl-prolyl_cis-trans_isomerase%2C_putative|TcBrA4_0003020|transcript|TcBrA4_0003020-RA|protein_coding||c.-2342A>G|||||2342|,C|upstream_gene_variant|MODIFIER|UDP-Gal_or_UDP-GlcNAc-dependent_glycosyltransferase%2C_putative_(fragment)|TcBrA4_0005200|transcript|TcBrA4_0005200-RA|protein_coding||c.-3269T>C|||||3269|,C|intergenic_region|MODIFIER|peptidyl-prolyl_cis-trans_isomerase%2C_putative-UDP-Gal_or_UDP-GlcNAc-dependent_glycosyltransferase%2C_putative_(fragment)|TcBrA4_0003020-TcBrA4_0005200|intergenic_region|TcBrA4_0003020-TcBrA4_0005200|||n.543364T>C||||||	GT:AD:DP:GQ:PL:SB
TcBrA4_Chr29	543827	.	C	A	292.77	.	BaseQRankSum=-0.262;ClippingRankSum=0.000;DP=43;ExcessHet=3.0103;MLEAC=1,0;MLEAF=0.500,0.00;MQRankSum=-5.042;RAW_MQ=37540.00;ReadPosRankSum=-1.253;ANN=A|upstream_gene_variant|MODIFIER|hypothetical_protein%2C_conserved|TcBrA4_0005180|transcript|TcBrA4_0005180-RA|protein_coding||c.-4118G>T|||||4118|,A|upstream_gene_variant|MODIFIER|hypothetical_protein%2C_conserved|TcBrA4_0005190|transcript|TcBrA4_0005190-RA|protein_coding||c.-3639G>T|||||3639|,A|upstream_gene_variant|MODIFIER|peptidyl-prolyl_cis-trans_isomerase%2C_putative|TcBrA4_0003020|transcript|TcBrA4_0003020-RA|protein_coding||c.-2805G>T|||||2805|,A|upstream_gene_variant|MODIFIER|UDP-Gal_or_UDP-GlcNAc-dependent_glycosyltransferase%2C_putative_(fragment)|TcBrA4_0005200|transcript|TcBrA4_0005200-RA|protein_coding||c.-2806C>A|||||2806|,A|intergenic_region|MODIFIER|peptidyl-prolyl_cis-trans_isomerase%2C_putative-UDP-Gal_or_UDP-GlcNAc-dependent_glycosyltransferase%2C_putative_(fragment)|TcBrA4_0003020-TcBrA4_0005200|intergenic_region|TcBrA4_0003020-TcBrA4_0005200|||n.543827C>A||||||	GT:AD:DP:GQ:PGT:PID:PL:SB
TcBrA4_Chr29	543828	.	A	G	292.77	.	BaseQRankSum=0.078;ClippingRankSum=0.000;DP=38;ExcessHet=3.0103;MLEAC=1,0;MLEAF=0.500,0.00;MQRankSum=-4.657;RAW_MQ=32989.00;ReadPosRankSum=-1.499;ANN=G|upstream_gene_variant|MODIFIER|hypothetical_protein%2C_conserved|TcBrA4_0005180|transcript|TcBrA4_0005180-RA|protein_coding||c.-4119T>C|||||4119|,G|upstream_gene_variant|MODIFIER|hypothetical_protein%2C_conserved|TcBrA4_0005190|transcript|TcBrA4_0005190-RA|protein_coding||c.-3640T>C|||||3640|,G|upstream_gene_variant|MODIFIER|peptidyl-prolyl_cis-trans_isomerase%2C_putative|TcBrA4_0003020|transcript|TcBrA4_0003020-RA|protein_coding||c.-2806T>C|||||2806|,G|upstream_gene_variant|MODIFIER|UDP-Gal_or_UDP-GlcNAc-dependent_glycosyltransferase%2C_putative_(fragment)|TcBrA4_0005200|transcript|TcBrA4_0005200-RA|protein_coding||c.-2805A>G|||||2805|,G|intergenic_region|MODIFIER|peptidyl-prolyl_cis-trans_isomerase%2C_putative-UDP-Gal_or_UDP-GlcNAc-dependent_glycosyltransferase%2C_putative_(fragment)|TcBrA4_0003020-TcBrA4_0005200|intergenic_region|TcBrA4_0003020-TcBrA4_0005200|||n.543828A>G||||||	GT:AD:DP:GQ:PGT:PID:PL:SB
TcBrA4_Chr29	543864	.	G	A	0	.	BaseQRankSum=-0.544;ClippingRankSum=0.000;DP=30;ExcessHet=3.0103;MLEAC=0,0;MLEAF=0.00,0.00;MQRankSum=-2.950;RAW_MQ=27764.00;ReadPosRankSum=-1.764;ANN=A|upstream_gene_variant|MODIFIER|hypothetical_protein%2C_conserved|TcBrA4_0005180|transcript|TcBrA4_0005180-RA|protein_coding||c.-4155C>T|||||4155|,A|upstream_gene_variant|MODIFIER|hypothetical_protein%2C_conserved|TcBrA4_0005190|transcript|TcBrA4_0005190-RA|protein_coding||c.-3676C>T|||||3676|,A|upstream_gene_variant|MODIFIER|peptidyl-prolyl_cis-trans_isomerase%2C_putative|TcBrA4_0003020|transcript|TcBrA4_0003020-RA|protein_coding||c.-2842C>T|||||2842|,A|upstream_gene_variant|MODIFIER|UDP-Gal_or_UDP-GlcNAc-dependent_glycosyltransferase%2C_putative_(fragment)|TcBrA4_0005200|transcript|TcBrA4_0005200-RA|protein_coding||c.-2769G>A|||||2769|,A|intergenic_region|MODIFIER|peptidyl-prolyl_cis-trans_isomerase%2C_putative-UDP-Gal_or_UDP-GlcNAc-dependent_glycosyltransferase%2C_putative_(fragment)|TcBrA4_0003020-TcBrA4_0005200|intergenic_region|TcBrA4_0003020-TcBrA4_0005200|||n.543864G>A||||||	GT:AD:DP:GQ:PL:SB
TcBrA4_Chr29	545968	.	G	A	136.77	.	BaseQRankSum=-1.473;ClippingRankSum=0.000;DP=54;ExcessHet=3.0103;MLEAC=1,0;MLEAF=0.500,0.00;MQRankSum=-4.929;RAW_MQ=48540.00;ReadPosRankSum=-0.964;ANN=A|upstream_gene_variant|MODIFIER|peptidyl-prolyl_cis-trans_isomerase%2C_putative|TcBrA4_0003020|transcript|TcBrA4_0003020-RA|protein_coding||c.-4946C>T|||||4946|,A|upstream_gene_variant|MODIFIER|UDP-Gal_or_UDP-GlcNAc-dependent_glycosyltransferase%2C_putative_(fragment)|TcBrA4_0005200|transcript|TcBrA4_0005200-RA|protein_coding||c.-665G>A|||||665|,A|intergenic_region|MODIFIER|peptidyl-prolyl_cis-trans_isomerase%2C_putative-UDP-Gal_or_UDP-GlcNAc-dependent_glycosyltransferase%2C_putative_(fragment)|TcBrA4_0003020-TcBrA4_0005200|intergenic_region|TcBrA4_0003020-TcBrA4_0005200|||n.545968G>A||||||	GT:AD:DP:GQ:PL:SB
TcBrA4_Chr29	575584	.	C	T	2119.77	.	BaseQRankSum=1.431;ClippingRankSum=0.000;DP=136;ExcessHet=3.0103;MLEAC=1,0;MLEAF=0.500,0.00;MQRankSum=0.000;RAW_MQ=239904.00;ReadPosRankSum=-0.360;ANN=T|missense_variant|MODERATE|trans-sialidase%2C_putative_(fragment)|TcBrA4_0150080|transcript|TcBrA4_0150080-RA|protein_coding|1/1|c.526G>A|p.Val176Ile|526/599|526/599|176/198||WARNING_TRANSCRIPT_INCOMPLETE,T|upstream_gene_variant|MODIFIER|trans-sialidase%2C_Group_V%2C_putative|TcBrA4_0144850|transcript|TcBrA4_0144850:pseudogenic_transcript|protein_coding||c.-787G>A|||||787|WARNING_TRANSCRIPT_MULTIPLE_STOP_CODONS,T|upstream_gene_variant|MODIFIER|mucin_TcMUCII%2C_putative|TcBrA4_0166460|transcript|TcBrA4_0166460:pseudogenic_transcript|protein_coding||c.-3959C>T|||||3959|WARNING_TRANSCRIPT_INCOMPLETE,T|downstream_gene_variant|MODIFIER|Mucin-associated_surface_protein_(MASP)%2C_subgroup_S025|TcBrA4_0170560|transcript|TcBrA4_0170560-RA|protein_coding||c.*1813G>A|||||1813|	GT:AD:DP:GQ:PL:SB
TcBrA4_Chr29	575918	.	A	T	1606.77	.	BaseQRankSum=0.921;ClippingRankSum=0.000;DP=112;ExcessHet=3.0103;MLEAC=1,0;MLEAF=0.500,0.00;MQRankSum=-1.556;RAW_MQ=195858.00;ReadPosRankSum=0.039;ANN=T|missense_variant|MODERATE|trans-sialidase%2C_putative_(fragment)|TcBrA4_0150080|transcript|TcBrA4_0150080-RA|protein_coding|1/1|c.192T>A|p.His64Gln|192/599|192/599|64/198||WARNING_TRANSCRIPT_INCOMPLETE,T|upstream_gene_variant|MODIFIER|trans-sialidase%2C_Group_V%2C_putative|TcBrA4_0144850|transcript|TcBrA4_0144850:pseudogenic_transcript|protein_coding||c.-1121T>A|||||1121|WARNING_TRANSCRIPT_MULTIPLE_STOP_CODONS,T|upstream_gene_variant|MODIFIER|mucin_TcMUCII%2C_putative|TcBrA4_0166460|transcript|TcBrA4_0166460:pseudogenic_transcript|protein_coding||c.-3625A>T|||||3625|WARNING_TRANSCRIPT_INCOMPLETE,T|upstream_gene_variant|MODIFIER|Mucin-associated_surface_protein_(MASP)%2C_subgroup_S084|TcBrA4_0170570|transcript|TcBrA4_0170570-RA|protein_coding||c.-4833A>T|||||4833|,T|downstream_gene_variant|MODIFIER|Mucin-associated_surface_protein_(MASP)%2C_subgroup_S025|TcBrA4_0170560|transcript|TcBrA4_0170560-RA|protein_coding||c.*1479T>A|||||1479|	GT:AD:DP:GQ:PL:SB
TcBrA4_Chr29	576359	.	A	G	858.77	.	BaseQRankSum=-0.582;ClippingRankSum=0.000;DP=107;ExcessHet=3.0103;MLEAC=1,0;MLEAF=0.500,0.00;MQRankSum=-6.409;RAW_MQ=101420.00;ReadPosRankSum=-0.062;ANN=G|upstream_gene_variant|MODIFIER|trans-sialidase%2C_Group_V%2C_putative|TcBrA4_0144850|transcript|TcBrA4_0144850:pseudogenic_transcript|protein_coding||c.-1562T>C|||||1562|WARNING_TRANSCRIPT_MULTIPLE_STOP_CODONS,G|upstream_gene_variant|MODIFIER|trans-sialidase%2C_putative_(fragment)|TcBrA4_0150080|transcript|TcBrA4_0150080-RA|protein_coding||c.-250T>C|||||250|WARNING_TRANSCRIPT_INCOMPLETE,G|upstream_gene_variant|MODIFIER|mucin_TcMUCII%2C_putative|TcBrA4_0166460|transcript|TcBrA4_0166460:pseudogenic_transcript|protein_coding||c.-3184A>G|||||3184|WARNING_TRANSCRIPT_INCOMPLETE,G|upstream_gene_variant|MODIFIER|Mucin-associated_surface_protein_(MASP)%2C_subgroup_S084|TcBrA4_0170570|transcript|TcBrA4_0170570-RA|protein_coding||c.-4392A>G|||||4392|,G|downstream_gene_variant|MODIFIER|Mucin-associated_surface_protein_(MASP)%2C_subgroup_S025|TcBrA4_0170560|transcript|TcBrA4_0170560-RA|protein_coding||c.*1038T>C|||||1038|,G|intergenic_region|MODIFIER|trans-sialidase%2C_putative_(fragment)-Mucin-associated_surface_protein_(MASP)%2C_subgroup_S025|TcBrA4_0150080-TcBrA4_0170560|intergenic_region|TcBrA4_0150080-TcBrA4_0170560|||n.576359A>G||||||	GT:AD:DP:GQ:PL:SB
TcBrA4_Chr29	577062	.	A	C	31.77	.	BaseQRankSum=0.253;ClippingRankSum=0.000;DP=10;ExcessHet=3.0103;MLEAC=1,0;MLEAF=0.500,0.00;MQRankSum=0.431;RAW_MQ=9634.00;ReadPosRankSum=-1.282;ANN=C|upstream_gene_variant|MODIFIER|trans-sialidase%2C_Group_V%2C_putative|TcBrA4_0144850|transcript|TcBrA4_0144850:pseudogenic_transcript|protein_coding||c.-2265T>G|||||2265|WARNING_TRANSCRIPT_MULTIPLE_STOP_CODONS,C|upstream_gene_variant|MODIFIER|trans-sialidase%2C_putative_(fragment)|TcBrA4_0150080|transcript|TcBrA4_0150080-RA|protein_coding||c.-953T>G|||||953|WARNING_TRANSCRIPT_INCOMPLETE,C|upstream_gene_variant|MODIFIER|mucin_TcMUCII%2C_putative|TcBrA4_0166460|transcript|TcBrA4_0166460:pseudogenic_transcript|protein_coding||c.-2481A>C|||||2481|WARNING_TRANSCRIPT_INCOMPLETE,C|upstream_gene_variant|MODIFIER|Mucin-associated_surface_protein_(MASP)%2C_subgroup_S084|TcBrA4_0170570|transcript|TcBrA4_0170570-RA|protein_coding||c.-3689A>C|||||3689|,C|downstream_gene_variant|MODIFIER|Mucin-associated_surface_protein_(MASP)%2C_subgroup_S025|TcBrA4_0170560|transcript|TcBrA4_0170560-RA|protein_coding||c.*335T>G|||||335|,C|intergenic_region|MODIFIER|trans-sialidase%2C_putative_(fragment)-Mucin-associated_surface_protein_(MASP)%2C_subgroup_S025|TcBrA4_0150080-TcBrA4_0170560|intergenic_region|TcBrA4_0150080-TcBrA4_0170560|||n.577062A>C||||||	GT:AD:DP:GQ:PGT:PID:PL:SB
TcBrA4_Chr29	577063	.	T	G	31.77	.	BaseQRankSum=0.000;ClippingRankSum=0.000;DP=10;ExcessHet=3.0103;MLEAC=1,0;MLEAF=0.500,0.00;MQRankSum=0.431;RAW_MQ=9634.00;ReadPosRankSum=-1.282;ANN=G|upstream_gene_variant|MODIFIER|trans-sialidase%2C_Group_V%2C_putative|TcBrA4_0144850|transcript|TcBrA4_0144850:pseudogenic_transcript|protein_coding||c.-2266A>C|||||2266|WARNING_TRANSCRIPT_MULTIPLE_STOP_CODONS,G|upstream_gene_variant|MODIFIER|trans-sialidase%2C_putative_(fragment)|TcBrA4_0150080|transcript|TcBrA4_0150080-RA|protein_coding||c.-954A>C|||||954|WARNING_TRANSCRIPT_INCOMPLETE,G|upstream_gene_variant|MODIFIER|mucin_TcMUCII%2C_putative|TcBrA4_0166460|transcript|TcBrA4_0166460:pseudogenic_transcript|protein_coding||c.-2480T>G|||||2480|WARNING_TRANSCRIPT_INCOMPLETE,G|upstream_gene_variant|MODIFIER|Mucin-associated_surface_protein_(MASP)%2C_subgroup_S084|TcBrA4_0170570|transcript|TcBrA4_0170570-RA|protein_coding||c.-3688T>G|||||3688|,G|downstream_gene_variant|MODIFIER|Mucin-associated_surface_protein_(MASP)%2C_subgroup_S025|TcBrA4_0170560|transcript|TcBrA4_0170560-RA|protein_coding||c.*334A>C|||||334|,G|intergenic_region|MODIFIER|trans-sialidase%2C_putative_(fragment)-Mucin-associated_surface_protein_(MASP)%2C_subgroup_S025|TcBrA4_0150080-TcBrA4_0170560|intergenic_region|TcBrA4_0150080-TcBrA4_0170560|||n.577063T>G||||||	GT:AD:DP:GQ:PGT:PID:PL:SB
TcBrA4_Chr29	577075	.	A	C	0.39	.	BaseQRankSum=0.282;ClippingRankSum=0.000;DP=9;ExcessHet=3.0103;MLEAC=1,0;MLEAF=0.500,0.00;MQRankSum=-0.765;RAW_MQ=7870.00;ReadPosRankSum=0.000;ANN=C|upstream_gene_variant|MODIFIER|trans-sialidase%2C_Group_V%2C_putative|TcBrA4_0144850|transcript|TcBrA4_0144850:pseudogenic_transcript|protein_coding||c.-2278T>G|||||2278|WARNING_TRANSCRIPT_MULTIPLE_STOP_CODONS,C|upstream_gene_variant|MODIFIER|trans-sialidase%2C_putative_(fragment)|TcBrA4_0150080|transcript|TcBrA4_0150080-RA|protein_coding||c.-966T>G|||||966|WARNING_TRANSCRIPT_INCOMPLETE,C|upstream_gene_variant|MODIFIER|mucin_TcMUCII%2C_putative|TcBrA4_0166460|transcript|TcBrA4_0166460:pseudogenic_transcript|protein_coding||c.-2468A>C|||||2468|WARNING_TRANSCRIPT_INCOMPLETE,C|upstream_gene_variant|MODIFIER|Mucin-associated_surface_protein_(MASP)%2C_subgroup_S084|TcBrA4_0170570|transcript|TcBrA4_0170570-RA|protein_coding||c.-3676A>C|||||3676|,C|downstream_gene_variant|MODIFIER|Mucin-associated_surface_protein_(MASP)%2C_subgroup_S025|TcBrA4_0170560|transcript|TcBrA4_0170560-RA|protein_coding||c.*322T>G|||||322|,C|intergenic_region|MODIFIER|trans-sialidase%2C_putative_(fragment)-Mucin-associated_surface_protein_(MASP)%2C_subgroup_S025|TcBrA4_0150080-TcBrA4_0170560|intergenic_region|TcBrA4_0150080-TcBrA4_0170560|||n.577075A>C||||||	GT:AD:DP:GQ:PGT:PID:PL:SB
TcBrA4_Chr29	577152	.	A	G	19.81	.	BaseQRankSum=-0.636;ClippingRankSum=0.000;DP=14;ExcessHet=3.0103;MLEAC=1,0;MLEAF=0.500,0.00;MQRankSum=-1.484;RAW_MQ=11463.00;ReadPosRankSum=-0.274;ANN=G|upstream_gene_variant|MODIFIER|trans-sialidase%2C_Group_V%2C_putative|TcBrA4_0144850|transcript|TcBrA4_0144850:pseudogenic_transcript|protein_coding||c.-2355T>C|||||2355|WARNING_TRANSCRIPT_MULTIPLE_STOP_CODONS,G|upstream_gene_variant|MODIFIER|trans-sialidase%2C_putative_(fragment)|TcBrA4_0150080|transcript|TcBrA4_0150080-RA|protein_coding||c.-1043T>C|||||1043|WARNING_TRANSCRIPT_INCOMPLETE,G|upstream_gene_variant|MODIFIER|mucin_TcMUCII%2C_putative|TcBrA4_0166460|transcript|TcBrA4_0166460:pseudogenic_transcript|protein_coding||c.-2391A>G|||||2391|WARNING_TRANSCRIPT_INCOMPLETE,G|upstream_gene_variant|MODIFIER|Mucin-associated_surface_protein_(MASP)%2C_subgroup_S084|TcBrA4_0170570|transcript|TcBrA4_0170570-RA|protein_coding||c.-3599A>G|||||3599|,G|downstream_gene_variant|MODIFIER|Mucin-associated_surface_protein_(MASP)%2C_subgroup_S025|TcBrA4_0170560|transcript|TcBrA4_0170560-RA|protein_coding||c.*245T>C|||||245|,G|intergenic_region|MODIFIER|trans-sialidase%2C_putative_(fragment)-Mucin-associated_surface_protein_(MASP)%2C_subgroup_S025|TcBrA4_0150080-TcBrA4_0170560|intergenic_region|TcBrA4_0150080-TcBrA4_0170560|||n.577152A>G||||||	GT:AD:DP:GQ:PGT:PID:PL:SB
TcBrA4_Chr29	577162	.	A	C	16.86	.	BaseQRankSum=-2.353;ClippingRankSum=0.000;DP=15;ExcessHet=3.0103;MLEAC=1,0;MLEAF=0.500,0.00;MQRankSum=-1.376;RAW_MQ=12220.00;ReadPosRankSum=0.425;ANN=C|upstream_gene_variant|MODIFIER|trans-sialidase%2C_Group_V%2C_putative|TcBrA4_0144850|transcript|TcBrA4_0144850:pseudogenic_transcript|protein_coding||c.-2365T>G|||||2365|WARNING_TRANSCRIPT_MULTIPLE_STOP_CODONS,C|upstream_gene_variant|MODIFIER|trans-sialidase%2C_putative_(fragment)|TcBrA4_0150080|transcript|TcBrA4_0150080-RA|protein_coding||c.-1053T>G|||||1053|WARNING_TRANSCRIPT_INCOMPLETE,C|upstream_gene_variant|MODIFIER|mucin_TcMUCII%2C_putative|TcBrA4_0166460|transcript|TcBrA4_0166460:pseudogenic_transcript|protein_coding||c.-2381A>C|||||2381|WARNING_TRANSCRIPT_INCOMPLETE,C|upstream_gene_variant|MODIFIER|Mucin-associated_surface_protein_(MASP)%2C_subgroup_S084|TcBrA4_0170570|transcript|TcBrA4_0170570-RA|protein_coding||c.-3589A>C|||||3589|,C|downstream_gene_variant|MODIFIER|Mucin-associated_surface_protein_(MASP)%2C_subgroup_S025|TcBrA4_0170560|transcript|TcBrA4_0170560-RA|protein_coding||c.*235T>G|||||235|,C|intergenic_region|MODIFIER|trans-sialidase%2C_putative_(fragment)-Mucin-associated_surface_protein_(MASP)%2C_subgroup_S025|TcBrA4_0150080-TcBrA4_0170560|intergenic_region|TcBrA4_0150080-TcBrA4_0170560|||n.577162A>C||||||	GT:AD:DP:GQ:PGT:PID:PL:SB
TcBrA4_Chr29	577216	.	C	T	145.77	.	BaseQRankSum=0.385;ClippingRankSum=0.000;DP=26;ExcessHet=3.0103;MLEAC=1,0;MLEAF=0.500,0.00;MQRankSum=-2.750;RAW_MQ=18927.00;ReadPosRankSum=-1.888;ANN=T|upstream_gene_variant|MODIFIER|trans-sialidase%2C_Group_V%2C_putative|TcBrA4_0144850|transcript|TcBrA4_0144850:pseudogenic_transcript|protein_coding||c.-2419G>A|||||2419|WARNING_TRANSCRIPT_MULTIPLE_STOP_CODONS,T|upstream_gene_variant|MODIFIER|trans-sialidase%2C_putative_(fragment)|TcBrA4_0150080|transcript|TcBrA4_0150080-RA|protein_coding||c.-1107G>A|||||1107|WARNING_TRANSCRIPT_INCOMPLETE,T|upstream_gene_variant|MODIFIER|mucin_TcMUCII%2C_putative|TcBrA4_0166460|transcript|TcBrA4_0166460:pseudogenic_transcript|protein_coding||c.-2327C>T|||||2327|WARNING_TRANSCRIPT_INCOMPLETE,T|upstream_gene_variant|MODIFIER|Mucin-associated_surface_protein_(MASP)%2C_subgroup_S084|TcBrA4_0170570|transcript|TcBrA4_0170570-RA|protein_coding||c.-3535C>T|||||3535|,T|downstream_gene_variant|MODIFIER|Mucin-associated_surface_protein_(MASP)%2C_subgroup_S025|TcBrA4_0170560|transcript|TcBrA4_0170560-RA|protein_coding||c.*181G>A|||||181|,T|intergenic_region|MODIFIER|trans-sialidase%2C_putative_(fragment)-Mucin-associated_surface_protein_(MASP)%2C_subgroup_S025|TcBrA4_0150080-TcBrA4_0170560|intergenic_region|TcBrA4_0150080-TcBrA4_0170560|||n.577216C>T||||||	GT:AD:DP:GQ:PL:SB
TcBrA4_Chr29	577438	.	G	T	857.77	.	BaseQRankSum=0.369;ClippingRankSum=0.000;DP=89;ExcessHet=3.0103;MLEAC=1,0;MLEAF=0.500,0.00;MQRankSum=-6.136;RAW_MQ=83190.00;ReadPosRankSum=-0.375;ANN=T|missense_variant|MODERATE|Mucin-associated_surface_protein_(MASP)%2C_subgroup_S025|TcBrA4_0170560|transcript|TcBrA4_0170560-RA|protein_coding|1/1|c.1174C>A|p.Leu392Ile|1174/1215|1174/1215|392/404||,T|upstream_gene_variant|MODIFIER|trans-sialidase%2C_Group_V%2C_putative|TcBrA4_0144850|transcript|TcBrA4_0144850:pseudogenic_transcript|protein_coding||c.-2641C>A|||||2641|WARNING_TRANSCRIPT_MULTIPLE_STOP_CODONS,T|upstream_gene_variant|MODIFIER|trans-sialidase%2C_putative_(fragment)|TcBrA4_0150080|transcript|TcBrA4_0150080-RA|protein_coding||c.-1329C>A|||||1329|WARNING_TRANSCRIPT_INCOMPLETE,T|upstream_gene_variant|MODIFIER|mucin_TcMUCII%2C_putative|TcBrA4_0166460|transcript|TcBrA4_0166460:pseudogenic_transcript|protein_coding||c.-2105G>T|||||2105|WARNING_TRANSCRIPT_INCOMPLETE,T|upstream_gene_variant|MODIFIER|Mucin-associated_surface_protein_(MASP)%2C_subgroup_S084|TcBrA4_0170570|transcript|TcBrA4_0170570-RA|protein_coding||c.-3313G>T|||||3313|	GT:AD:DP:GQ:PL:SB
TcBrA4_Chr29	578552	.	G	A	1838.77	.	BaseQRankSum=-0.490;ClippingRankSum=0.000;DP=102;ExcessHet=3.0103;MLEAC=1,0;MLEAF=0.500,0.00;MQRankSum=0.388;RAW_MQ=161839.00;ReadPosRankSum=-1.157;ANN=A|synonymous_variant|LOW|Mucin-associated_surface_protein_(MASP)%2C_subgroup_S025|TcBrA4_0170560|transcript|TcBrA4_0170560-RA|protein_coding|1/1|c.60C>T|p.Cys20Cys|60/1215|60/1215|20/404||,A|upstream_gene_variant|MODIFIER|trans-sialidase%2C_Group_V%2C_putative|TcBrA4_0144850|transcript|TcBrA4_0144850:pseudogenic_transcript|protein_coding||c.-3755C>T|||||3755|WARNING_TRANSCRIPT_MULTIPLE_STOP_CODONS,A|upstream_gene_variant|MODIFIER|trans-sialidase%2C_putative_(fragment)|TcBrA4_0150080|transcript|TcBrA4_0150080-RA|protein_coding||c.-2443C>T|||||2443|WARNING_TRANSCRIPT_INCOMPLETE,A|upstream_gene_variant|MODIFIER|mucin_TcMUCII%2C_putative|TcBrA4_0166460|transcript|TcBrA4_0166460:pseudogenic_transcript|protein_coding||c.-991G>A|||||991|WARNING_TRANSCRIPT_INCOMPLETE,A|upstream_gene_variant|MODIFIER|Mucin-associated_surface_protein_(MASP)%2C_subgroup_S084|TcBrA4_0170570|transcript|TcBrA4_0170570-RA|protein_coding||c.-2199G>A|||||2199|,A|upstream_gene_variant|MODIFIER|hypothetical_protein%2C_conserved|TcBrA4_0005220|transcript|TcBrA4_0005220-RA|protein_coding||c.-4653G>A|||||4653|	GT:AD:DP:GQ:PL:SB
TcBrA4_Chr29	578869	.	C	T	1751.77	.	BaseQRankSum=-1.976;ClippingRankSum=0.000;DP=110;ExcessHet=3.0103;MLEAC=1,0;MLEAF=0.500,0.00;MQRankSum=0.265;RAW_MQ=172779.00;ReadPosRankSum=0.940;ANN=T|upstream_gene_variant|MODIFIER|trans-sialidase%2C_Group_V%2C_putative|TcBrA4_0144850|transcript|TcBrA4_0144850:pseudogenic_transcript|protein_coding||c.-4072G>A|||||4072|WARNING_TRANSCRIPT_MULTIPLE_STOP_CODONS,T|upstream_gene_variant|MODIFIER|trans-sialidase%2C_putative_(fragment)|TcBrA4_0150080|transcript|TcBrA4_0150080-RA|protein_coding||c.-2760G>A|||||2760|WARNING_TRANSCRIPT_INCOMPLETE,T|upstream_gene_variant|MODIFIER|Mucin-associated_surface_protein_(MASP)%2C_subgroup_S025|TcBrA4_0170560|transcript|TcBrA4_0170560-RA|protein_coding||c.-258G>A|||||258|,T|upstream_gene_variant|MODIFIER|mucin_TcMUCII%2C_putative|TcBrA4_0166460|transcript|TcBrA4_0166460:pseudogenic_transcript|protein_coding||c.-674C>T|||||674|WARNING_TRANSCRIPT_INCOMPLETE,T|upstream_gene_variant|MODIFIER|Mucin-associated_surface_protein_(MASP)%2C_subgroup_S084|TcBrA4_0170570|transcript|TcBrA4_0170570-RA|protein_coding||c.-1882C>T|||||1882|,T|upstream_gene_variant|MODIFIER|hypothetical_protein%2C_conserved|TcBrA4_0005220|transcript|TcBrA4_0005220-RA|protein_coding||c.-4336C>T|||||4336|,T|intergenic_region|MODIFIER|Mucin-associated_surface_protein_(MASP)%2C_subgroup_S025-mucin_TcMUCII%2C_putative|TcBrA4_0170560-TcBrA4_0166460|intergenic_region|TcBrA4_0170560-TcBrA4_0166460|||n.578869C>T||||||	GT:AD:DP:GQ:PGT:PID:PL:SB
TcBrA4_Chr29	578877	.	T	A	1707.77	.	BaseQRankSum=-0.055;ClippingRankSum=0.000;DP=108;ExcessHet=3.0103;MLEAC=1,0;MLEAF=0.500,0.00;MQRankSum=0.528;RAW_MQ=165581.00;ReadPosRankSum=0.137;ANN=A|upstream_gene_variant|MODIFIER|trans-sialidase%2C_Group_V%2C_putative|TcBrA4_0144850|transcript|TcBrA4_0144850:pseudogenic_transcript|protein_coding||c.-4080A>T|||||4080|WARNING_TRANSCRIPT_MULTIPLE_STOP_CODONS,A|upstream_gene_variant|MODIFIER|trans-sialidase%2C_putative_(fragment)|TcBrA4_0150080|transcript|TcBrA4_0150080-RA|protein_coding||c.-2768A>T|||||2768|WARNING_TRANSCRIPT_INCOMPLETE,A|upstream_gene_variant|MODIFIER|Mucin-associated_surface_protein_(MASP)%2C_subgroup_S025|TcBrA4_0170560|transcript|TcBrA4_0170560-RA|protein_coding||c.-266A>T|||||266|,A|upstream_gene_variant|MODIFIER|mucin_TcMUCII%2C_putative|TcBrA4_0166460|transcript|TcBrA4_0166460:pseudogenic_transcript|protein_coding||c.-666T>A|||||666|WARNING_TRANSCRIPT_INCOMPLETE,A|upstream_gene_variant|MODIFIER|Mucin-associated_surface_protein_(MASP)%2C_subgroup_S084|TcBrA4_0170570|transcript|TcBrA4_0170570-RA|protein_coding||c.-1874T>A|||||1874|,A|upstream_gene_variant|MODIFIER|hypothetical_protein%2C_conserved|TcBrA4_0005220|transcript|TcBrA4_0005220-RA|protein_coding||c.-4328T>A|||||4328|,A|intergenic_region|MODIFIER|Mucin-associated_surface_protein_(MASP)%2C_subgroup_S025-mucin_TcMUCII%2C_putative|TcBrA4_0170560-TcBrA4_0166460|intergenic_region|TcBrA4_0170560-TcBrA4_0166460|||n.578877T>A||||||	GT:AD:DP:GQ:PGT:PID:PL:SB
TcBrA4_Chr29	578882	.	C	G	1659.77	.	BaseQRankSum=-0.128;ClippingRankSum=0.000;DP=106;ExcessHet=3.0103;MLEAC=1,0;MLEAF=0.500,0.00;MQRankSum=0.462;RAW_MQ=161117.00;ReadPosRankSum=0.763;ANN=G|upstream_gene_variant|MODIFIER|trans-sialidase%2C_Group_V%2C_putative|TcBrA4_0144850|transcript|TcBrA4_0144850:pseudogenic_transcript|protein_coding||c.-4085G>C|||||4085|WARNING_TRANSCRIPT_MULTIPLE_STOP_CODONS,G|upstream_gene_variant|MODIFIER|trans-sialidase%2C_putative_(fragment)|TcBrA4_0150080|transcript|TcBrA4_0150080-RA|protein_coding||c.-2773G>C|||||2773|WARNING_TRANSCRIPT_INCOMPLETE,G|upstream_gene_variant|MODIFIER|Mucin-associated_surface_protein_(MASP)%2C_subgroup_S025|TcBrA4_0170560|transcript|TcBrA4_0170560-RA|protein_coding||c.-271G>C|||||271|,G|upstream_gene_variant|MODIFIER|mucin_TcMUCII%2C_putative|TcBrA4_0166460|transcript|TcBrA4_0166460:pseudogenic_transcript|protein_coding||c.-661C>G|||||661|WARNING_TRANSCRIPT_INCOMPLETE,G|upstream_gene_variant|MODIFIER|Mucin-associated_surface_protein_(MASP)%2C_subgroup_S084|TcBrA4_0170570|transcript|TcBrA4_0170570-RA|protein_coding||c.-1869C>G|||||1869|,G|upstream_gene_variant|MODIFIER|hypothetical_protein%2C_conserved|TcBrA4_0005220|transcript|TcBrA4_0005220-RA|protein_coding||c.-4323C>G|||||4323|,G|intergenic_region|MODIFIER|Mucin-associated_surface_protein_(MASP)%2C_subgroup_S025-mucin_TcMUCII%2C_putative|TcBrA4_0170560-TcBrA4_0166460|intergenic_region|TcBrA4_0170560-TcBrA4_0166460|||n.578882C>G||||||	GT:AD:DP:GQ:PGT:PID:PL:SB
TcBrA4_Chr29	579472	.	G	T	324.77	.	BaseQRankSum=-0.020;ClippingRankSum=0.000;DP=59;ExcessHet=3.0103;MLEAC=1,0;MLEAF=0.500,0.00;MQRankSum=1.862;RAW_MQ=83454.00;ReadPosRankSum=-2.679;ANN=T|upstream_gene_variant|MODIFIER|trans-sialidase%2C_Group_V%2C_putative|TcBrA4_0144850|transcript|TcBrA4_0144850:pseudogenic_transcript|protein_coding||c.-4675C>A|||||4675|WARNING_TRANSCRIPT_MULTIPLE_STOP_CODONS,T|upstream_gene_variant|MODIFIER|trans-sialidase%2C_putative_(fragment)|TcBrA4_0150080|transcript|TcBrA4_0150080-RA|protein_coding||c.-3363C>A|||||3363|WARNING_TRANSCRIPT_INCOMPLETE,T|upstream_gene_variant|MODIFIER|Mucin-associated_surface_protein_(MASP)%2C_subgroup_S025|TcBrA4_0170560|transcript|TcBrA4_0170560-RA|protein_coding||c.-861C>A|||||861|,T|upstream_gene_variant|MODIFIER|mucin_TcMUCII%2C_putative|TcBrA4_0166460|transcript|TcBrA4_0166460:pseudogenic_transcript|protein_coding||c.-71G>T|||||71|WARNING_TRANSCRIPT_INCOMPLETE,T|upstream_gene_variant|MODIFIER|Mucin-associated_surface_protein_(MASP)%2C_subgroup_S084|TcBrA4_0170570|transcript|TcBrA4_0170570-RA|protein_coding||c.-1279G>T|||||1279|,T|upstream_gene_variant|MODIFIER|hypothetical_protein%2C_conserved|TcBrA4_0005220|transcript|TcBrA4_0005220-RA|protein_coding||c.-3733G>T|||||3733|,T|upstream_gene_variant|MODIFIER|trans-sialidase%2C_putative_(fragment)|TcBrA4_0005230|transcript|TcBrA4_0005230-RA|protein_coding||c.-4717G>T|||||4717|,T|intergenic_region|MODIFIER|Mucin-associated_surface_protein_(MASP)%2C_subgroup_S025-mucin_TcMUCII%2C_putative|TcBrA4_0170560-TcBrA4_0166460|intergenic_region|TcBrA4_0170560-TcBrA4_0166460|||n.579472G>T||||||	GT:AD:DP:GQ:PL:SB
TcBrA4_Chr29	579523	.	G	A	250.77	.	BaseQRankSum=-0.193;ClippingRankSum=0.000;DP=42;ExcessHet=3.0103;MLEAC=1,0;MLEAF=0.500,0.00;MQRankSum=1.751;RAW_MQ=51738.00;ReadPosRankSum=-0.898;ANN=A|upstream_gene_variant|MODIFIER|trans-sialidase%2C_Group_V%2C_putative|TcBrA4_0144850|transcript|TcBrA4_0144850:pseudogenic_transcript|protein_coding||c.-4726C>T|||||4726|WARNING_TRANSCRIPT_MULTIPLE_STOP_CODONS,A|upstream_gene_variant|MODIFIER|trans-sialidase%2C_putative_(fragment)|TcBrA4_0150080|transcript|TcBrA4_0150080-RA|protein_coding||c.-3414C>T|||||3414|WARNING_TRANSCRIPT_INCOMPLETE,A|upstream_gene_variant|MODIFIER|Mucin-associated_surface_protein_(MASP)%2C_subgroup_S025|TcBrA4_0170560|transcript|TcBrA4_0170560-RA|protein_coding||c.-912C>T|||||912|,A|upstream_gene_variant|MODIFIER|mucin_TcMUCII%2C_putative|TcBrA4_0166460|transcript|TcBrA4_0166460:pseudogenic_transcript|protein_coding||c.-20G>A|||||20|WARNING_TRANSCRIPT_INCOMPLETE,A|upstream_gene_variant|MODIFIER|Mucin-associated_surface_protein_(MASP)%2C_subgroup_S084|TcBrA4_0170570|transcript|TcBrA4_0170570-RA|protein_coding||c.-1228G>A|||||1228|,A|upstream_gene_variant|MODIFIER|hypothetical_protein%2C_conserved|TcBrA4_0005220|transcript|TcBrA4_0005220-RA|protein_coding||c.-3682G>A|||||3682|,A|upstream_gene_variant|MODIFIER|trans-sialidase%2C_putative_(fragment)|TcBrA4_0005230|transcript|TcBrA4_0005230-RA|protein_coding||c.-4666G>A|||||4666|,A|intergenic_region|MODIFIER|Mucin-associated_surface_protein_(MASP)%2C_subgroup_S025-mucin_TcMUCII%2C_putative|TcBrA4_0170560-TcBrA4_0166460|intergenic_region|TcBrA4_0170560-TcBrA4_0166460|||n.579523G>A||||||	GT:AD:DP:GQ:PGT:PID:PL:SB
TcBrA4_Chr29	579534	.	G	A	244.77	.	BaseQRankSum=0.998;ClippingRankSum=0.000;DP=44;ExcessHet=3.0103;MLEAC=1,0;MLEAF=0.500,0.00;MQRankSum=1.807;RAW_MQ=53662.00;ReadPosRankSum=-0.531;ANN=A|upstream_gene_variant|MODIFIER|trans-sialidase%2C_Group_V%2C_putative|TcBrA4_0144850|transcript|TcBrA4_0144850:pseudogenic_transcript|protein_coding||c.-4737C>T|||||4737|WARNING_TRANSCRIPT_MULTIPLE_STOP_CODONS,A|upstream_gene_variant|MODIFIER|trans-sialidase%2C_putative_(fragment)|TcBrA4_0150080|transcript|TcBrA4_0150080-RA|protein_coding||c.-3425C>T|||||3425|WARNING_TRANSCRIPT_INCOMPLETE,A|upstream_gene_variant|MODIFIER|Mucin-associated_surface_protein_(MASP)%2C_subgroup_S025|TcBrA4_0170560|transcript|TcBrA4_0170560-RA|protein_coding||c.-923C>T|||||923|,A|upstream_gene_variant|MODIFIER|mucin_TcMUCII%2C_putative|TcBrA4_0166460|transcript|TcBrA4_0166460:pseudogenic_transcript|protein_coding||c.-9G>A|||||9|WARNING_TRANSCRIPT_INCOMPLETE,A|upstream_gene_variant|MODIFIER|Mucin-associated_surface_protein_(MASP)%2C_subgroup_S084|TcBrA4_0170570|transcript|TcBrA4_0170570-RA|protein_coding||c.-1217G>A|||||1217|,A|upstream_gene_variant|MODIFIER|hypothetical_protein%2C_conserved|TcBrA4_0005220|transcript|TcBrA4_0005220-RA|protein_coding||c.-3671G>A|||||3671|,A|upstream_gene_variant|MODIFIER|trans-sialidase%2C_putative_(fragment)|TcBrA4_0005230|transcript|TcBrA4_0005230-RA|protein_coding||c.-4655G>A|||||4655|,A|intergenic_region|MODIFIER|Mucin-associated_surface_protein_(MASP)%2C_subgroup_S025-mucin_TcMUCII%2C_putative|TcBrA4_0170560-TcBrA4_0166460|intergenic_region|TcBrA4_0170560-TcBrA4_0166460|||n.579534G>A||||||	GT:AD:DP:GQ:PGT:PID:PL:SB
TcBrA4_Chr29	583090	.	AC	A	188.73	.	BaseQRankSum=2.324;ClippingRankSum=0.000;DP=60;ExcessHet=3.0103;MLEAC=1,0;MLEAF=0.500,0.00;MQRankSum=-2.034;RAW_MQ=65509.00;ReadPosRankSum=0.981;ANN=A|upstream_gene_variant|MODIFIER|Mucin-associated_surface_protein_(MASP)%2C_subgroup_S025|TcBrA4_0170560|transcript|TcBrA4_0170560-RA|protein_coding||c.-4480delG|||||4480|,A|upstream_gene_variant|MODIFIER|hypothetical_protein%2C_conserved|TcBrA4_0005220|transcript|TcBrA4_0005220-RA|protein_coding||c.-114delC|||||114|,A|upstream_gene_variant|MODIFIER|trans-sialidase%2C_putative_(fragment)|TcBrA4_0005230|transcript|TcBrA4_0005230-RA|protein_coding||c.-1098delC|||||1098|,A|upstream_gene_variant|MODIFIER|hypothetical_protein%2C_conserved|TcBrA4_0005240|transcript|TcBrA4_0005240-RA|protein_coding||c.-4373delC|||||4373|,A|downstream_gene_variant|MODIFIER|mucin_TcMUCII%2C_putative|TcBrA4_0166460|transcript|TcBrA4_0166460:pseudogenic_transcript|protein_coding||c.*2878delC|||||2878|WARNING_TRANSCRIPT_INCOMPLETE,A|downstream_gene_variant|MODIFIER|Mucin-associated_surface_protein_(MASP)%2C_subgroup_S084|TcBrA4_0170570|transcript|TcBrA4_0170570-RA|protein_coding||c.*838delC|||||838|,A|intergenic_region|MODIFIER|Mucin-associated_surface_protein_(MASP)%2C_subgroup_S084-hypothetical_protein%2C_conserved|TcBrA4_0170570-TcBrA4_0005220|intergenic_region|TcBrA4_0170570-TcBrA4_0005220|||n.583091delC||||||	GT:AD:DP:GQ:PL:SB
TcBrA4_Chr29	583187	.	C	T	422.77	.	BaseQRankSum=-0.663;ClippingRankSum=0.000;DP=69;ExcessHet=3.0103;MLEAC=1,0;MLEAF=0.500,0.00;MQRankSum=-1.325;RAW_MQ=78984.00;ReadPosRankSum=0.910;ANN=T|upstream_gene_variant|MODIFIER|Mucin-associated_surface_protein_(MASP)%2C_subgroup_S025|TcBrA4_0170560|transcript|TcBrA4_0170560-RA|protein_coding||c.-4576G>A|||||4576|,T|upstream_gene_variant|MODIFIER|hypothetical_protein%2C_conserved|TcBrA4_0005220|transcript|TcBrA4_0005220-RA|protein_coding||c.-18C>T|||||18|,T|upstream_gene_variant|MODIFIER|trans-sialidase%2C_putative_(fragment)|TcBrA4_0005230|transcript|TcBrA4_0005230-RA|protein_coding||c.-1002C>T|||||1002|,T|upstream_gene_variant|MODIFIER|hypothetical_protein%2C_conserved|TcBrA4_0005240|transcript|TcBrA4_0005240-RA|protein_coding||c.-4277C>T|||||4277|,T|downstream_gene_variant|MODIFIER|mucin_TcMUCII%2C_putative|TcBrA4_0166460|transcript|TcBrA4_0166460:pseudogenic_transcript|protein_coding||c.*2974C>T|||||2974|WARNING_TRANSCRIPT_INCOMPLETE,T|downstream_gene_variant|MODIFIER|Mucin-associated_surface_protein_(MASP)%2C_subgroup_S084|TcBrA4_0170570|transcript|TcBrA4_0170570-RA|protein_coding||c.*934C>T|||||934|,T|intergenic_region|MODIFIER|Mucin-associated_surface_protein_(MASP)%2C_subgroup_S084-hypothetical_protein%2C_conserved|TcBrA4_0170570-TcBrA4_0005220|intergenic_region|TcBrA4_0170570-TcBrA4_0005220|||n.583187C>T||||||	GT:AD:DP:GQ:PL:SB
TcBrA4_Chr29	583900	.	C	T	1127.77	.	BaseQRankSum=-3.271;ClippingRankSum=0.000;DP=109;ExcessHet=3.0103;MLEAC=1,0;MLEAF=0.500,0.00;MQRankSum=-8.037;RAW_MQ=109777.00;ReadPosRankSum=-0.431;ANN=T|upstream_gene_variant|MODIFIER|trans-sialidase%2C_putative_(fragment)|TcBrA4_0005230|transcript|TcBrA4_0005230-RA|protein_coding||c.-289C>T|||||289|,T|upstream_gene_variant|MODIFIER|hypothetical_protein%2C_conserved|TcBrA4_0005240|transcript|TcBrA4_0005240-RA|protein_coding||c.-3564C>T|||||3564|,T|downstream_gene_variant|MODIFIER|mucin_TcMUCII%2C_putative|TcBrA4_0166460|transcript|TcBrA4_0166460:pseudogenic_transcript|protein_coding||c.*3687C>T|||||3687|WARNING_TRANSCRIPT_INCOMPLETE,T|downstream_gene_variant|MODIFIER|Mucin-associated_surface_protein_(MASP)%2C_subgroup_S084|TcBrA4_0170570|transcript|TcBrA4_0170570-RA|protein_coding||c.*1647C>T|||||1647|,T|downstream_gene_variant|MODIFIER|hypothetical_protein%2C_conserved|TcBrA4_0005220|transcript|TcBrA4_0005220-RA|protein_coding||c.*18C>T|||||18|,T|intergenic_region|MODIFIER|hypothetical_protein%2C_conserved-trans-sialidase%2C_putative_(fragment)|TcBrA4_0005220-TcBrA4_0005230|intergenic_region|TcBrA4_0005220-TcBrA4_0005230|||n.583900C>T||||||	GT:AD:DP:GQ:PL:SB
TcBrA4_Chr29	584630	.	G	C	738.77	.	BaseQRankSum=1.375;ClippingRankSum=0.000;DP=99;ExcessHet=3.0103;MLEAC=1,0;MLEAF=0.500,0.00;MQRankSum=-4.179;RAW_MQ=128783.00;ReadPosRankSum=-0.224;ANN=C|upstream_gene_variant|MODIFIER|hypothetical_protein%2C_conserved|TcBrA4_0005240|transcript|TcBrA4_0005240-RA|protein_coding||c.-2834G>C|||||2834|,C|downstream_gene_variant|MODIFIER|mucin_TcMUCII%2C_putative|TcBrA4_0166460|transcript|TcBrA4_0166460:pseudogenic_transcript|protein_coding||c.*4417G>C|||||4417|WARNING_TRANSCRIPT_INCOMPLETE,C|downstream_gene_variant|MODIFIER|Mucin-associated_surface_protein_(MASP)%2C_subgroup_S084|TcBrA4_0170570|transcript|TcBrA4_0170570-RA|protein_coding||c.*2377G>C|||||2377|,C|downstream_gene_variant|MODIFIER|hypothetical_protein%2C_conserved|TcBrA4_0005220|transcript|TcBrA4_0005220-RA|protein_coding||c.*748G>C|||||748|,C|downstream_gene_variant|MODIFIER|trans-sialidase%2C_putative_(fragment)|TcBrA4_0005230|transcript|TcBrA4_0005230-RA|protein_coding||c.*13G>C|||||13|,C|intergenic_region|MODIFIER|trans-sialidase%2C_putative_(fragment)-hypothetical_protein%2C_conserved|TcBrA4_0005230-TcBrA4_0005240|intergenic_region|TcBrA4_0005230-TcBrA4_0005240|||n.584630G>C||||||	GT:AD:DP:GQ:PGT:PID:PL:SB
TcBrA4_Chr29	584640	.	T	C	714.77	.	BaseQRankSum=0.319;ClippingRankSum=0.000;DP=86;ExcessHet=3.0103;MLEAC=1,0;MLEAF=0.500,0.00;MQRankSum=-3.733;RAW_MQ=113215.00;ReadPosRankSum=-0.969;ANN=C|upstream_gene_variant|MODIFIER|hypothetical_protein%2C_conserved|TcBrA4_0005240|transcript|TcBrA4_0005240-RA|protein_coding||c.-2824T>C|||||2824|,C|downstream_gene_variant|MODIFIER|mucin_TcMUCII%2C_putative|TcBrA4_0166460|transcript|TcBrA4_0166460:pseudogenic_transcript|protein_coding||c.*4427T>C|||||4427|WARNING_TRANSCRIPT_INCOMPLETE,C|downstream_gene_variant|MODIFIER|Mucin-associated_surface_protein_(MASP)%2C_subgroup_S084|TcBrA4_0170570|transcript|TcBrA4_0170570-RA|protein_coding||c.*2387T>C|||||2387|,C|downstream_gene_variant|MODIFIER|hypothetical_protein%2C_conserved|TcBrA4_0005220|transcript|TcBrA4_0005220-RA|protein_coding||c.*758T>C|||||758|,C|downstream_gene_variant|MODIFIER|trans-sialidase%2C_putative_(fragment)|TcBrA4_0005230|transcript|TcBrA4_0005230-RA|protein_coding||c.*23T>C|||||23|,C|intergenic_region|MODIFIER|trans-sialidase%2C_putative_(fragment)-hypothetical_protein%2C_conserved|TcBrA4_0005230-TcBrA4_0005240|intergenic_region|TcBrA4_0005230-TcBrA4_0005240|||n.584640T>C||||||	GT:AD:DP:GQ:PGT:PID:PL:SB
TcBrA4_Chr29	584646	.	A	C	426.77	.	BaseQRankSum=1.064;ClippingRankSum=0.000;DP=86;ExcessHet=3.0103;MLEAC=1,0;MLEAF=0.500,0.00;MQRankSum=-3.750;RAW_MQ=114388.00;ReadPosRankSum=-0.604;ANN=C|upstream_gene_variant|MODIFIER|hypothetical_protein%2C_conserved|TcBrA4_0005240|transcript|TcBrA4_0005240-RA|protein_coding||c.-2818A>C|||||2818|,C|downstream_gene_variant|MODIFIER|mucin_TcMUCII%2C_putative|TcBrA4_0166460|transcript|TcBrA4_0166460:pseudogenic_transcript|protein_coding||c.*4433A>C|||||4433|WARNING_TRANSCRIPT_INCOMPLETE,C|downstream_gene_variant|MODIFIER|Mucin-associated_surface_protein_(MASP)%2C_subgroup_S084|TcBrA4_0170570|transcript|TcBrA4_0170570-RA|protein_coding||c.*2393A>C|||||2393|,C|downstream_gene_variant|MODIFIER|hypothetical_protein%2C_conserved|TcBrA4_0005220|transcript|TcBrA4_0005220-RA|protein_coding||c.*764A>C|||||764|,C|downstream_gene_variant|MODIFIER|trans-sialidase%2C_putative_(fragment)|TcBrA4_0005230|transcript|TcBrA4_0005230-RA|protein_coding||c.*29A>C|||||29|,C|intergenic_region|MODIFIER|trans-sialidase%2C_putative_(fragment)-hypothetical_protein%2C_conserved|TcBrA4_0005230-TcBrA4_0005240|intergenic_region|TcBrA4_0005230-TcBrA4_0005240|||n.584646A>C||||||	GT:AD:DP:GQ:PGT:PID:PL:SB
TcBrA4_Chr29	584650	.	C	T	387.77	.	BaseQRankSum=-0.297;ClippingRankSum=0.000;DP=85;ExcessHet=3.0103;MLEAC=1,0;MLEAF=0.500,0.00;MQRankSum=-3.521;RAW_MQ=113637.00;ReadPosRankSum=-0.739;ANN=T|upstream_gene_variant|MODIFIER|hypothetical_protein%2C_conserved|TcBrA4_0005240|transcript|TcBrA4_0005240-RA|protein_coding||c.-2814C>T|||||2814|,T|downstream_gene_variant|MODIFIER|mucin_TcMUCII%2C_putative|TcBrA4_0166460|transcript|TcBrA4_0166460:pseudogenic_transcript|protein_coding||c.*4437C>T|||||4437|WARNING_TRANSCRIPT_INCOMPLETE,T|downstream_gene_variant|MODIFIER|Mucin-associated_surface_protein_(MASP)%2C_subgroup_S084|TcBrA4_0170570|transcript|TcBrA4_0170570-RA|protein_coding||c.*2397C>T|||||2397|,T|downstream_gene_variant|MODIFIER|hypothetical_protein%2C_conserved|TcBrA4_0005220|transcript|TcBrA4_0005220-RA|protein_coding||c.*768C>T|||||768|,T|downstream_gene_variant|MODIFIER|trans-sialidase%2C_putative_(fragment)|TcBrA4_0005230|transcript|TcBrA4_0005230-RA|protein_coding||c.*33C>T|||||33|,T|intergenic_region|MODIFIER|trans-sialidase%2C_putative_(fragment)-hypothetical_protein%2C_conserved|TcBrA4_0005230-TcBrA4_0005240|intergenic_region|TcBrA4_0005230-TcBrA4_0005240|||n.584650C>T||||||	GT:AD:DP:GQ:PGT:PID:PL:SB
TcBrA4_Chr29	584651	.	A	C	384.77	.	BaseQRankSum=-0.462;ClippingRankSum=0.000;DP=85;ExcessHet=3.0103;MLEAC=1,0;MLEAF=0.500,0.00;MQRankSum=-3.521;RAW_MQ=113637.00;ReadPosRankSum=-0.863;ANN=C|upstream_gene_variant|MODIFIER|hypothetical_protein%2C_conserved|TcBrA4_0005240|transcript|TcBrA4_0005240-RA|protein_coding||c.-2813A>C|||||2813|,C|downstream_gene_variant|MODIFIER|mucin_TcMUCII%2C_putative|TcBrA4_0166460|transcript|TcBrA4_0166460:pseudogenic_transcript|protein_coding||c.*4438A>C|||||4438|WARNING_TRANSCRIPT_INCOMPLETE,C|downstream_gene_variant|MODIFIER|Mucin-associated_surface_protein_(MASP)%2C_subgroup_S084|TcBrA4_0170570|transcript|TcBrA4_0170570-RA|protein_coding||c.*2398A>C|||||2398|,C|downstream_gene_variant|MODIFIER|hypothetical_protein%2C_conserved|TcBrA4_0005220|transcript|TcBrA4_0005220-RA|protein_coding||c.*769A>C|||||769|,C|downstream_gene_variant|MODIFIER|trans-sialidase%2C_putative_(fragment)|TcBrA4_0005230|transcript|TcBrA4_0005230-RA|protein_coding||c.*34A>C|||||34|,C|intergenic_region|MODIFIER|trans-sialidase%2C_putative_(fragment)-hypothetical_protein%2C_conserved|TcBrA4_0005230-TcBrA4_0005240|intergenic_region|TcBrA4_0005230-TcBrA4_0005240|||n.584651A>C||||||	GT:AD:DP:GQ:PGT:PID:PL:SB
TcBrA4_Chr29	584655	.	A	T	303.77	.	BaseQRankSum=-0.166;ClippingRankSum=0.000;DP=84;ExcessHet=3.0103;MLEAC=1,0;MLEAF=0.500,0.00;MQRankSum=-3.702;RAW_MQ=111808.00;ReadPosRankSum=-0.675;ANN=T|upstream_gene_variant|MODIFIER|hypothetical_protein%2C_conserved|TcBrA4_0005240|transcript|TcBrA4_0005240-RA|protein_coding||c.-2809A>T|||||2809|,T|downstream_gene_variant|MODIFIER|mucin_TcMUCII%2C_putative|TcBrA4_0166460|transcript|TcBrA4_0166460:pseudogenic_transcript|protein_coding||c.*4442A>T|||||4442|WARNING_TRANSCRIPT_INCOMPLETE,T|downstream_gene_variant|MODIFIER|Mucin-associated_surface_protein_(MASP)%2C_subgroup_S084|TcBrA4_0170570|transcript|TcBrA4_0170570-RA|protein_coding||c.*2402A>T|||||2402|,T|downstream_gene_variant|MODIFIER|hypothetical_protein%2C_conserved|TcBrA4_0005220|transcript|TcBrA4_0005220-RA|protein_coding||c.*773A>T|||||773|,T|downstream_gene_variant|MODIFIER|trans-sialidase%2C_putative_(fragment)|TcBrA4_0005230|transcript|TcBrA4_0005230-RA|protein_coding||c.*38A>T|||||38|,T|intergenic_region|MODIFIER|trans-sialidase%2C_putative_(fragment)-hypothetical_protein%2C_conserved|TcBrA4_0005230-TcBrA4_0005240|intergenic_region|TcBrA4_0005230-TcBrA4_0005240|||n.584655A>T||||||	GT:AD:DP:GQ:PGT:PID:PL:SB
TcBrA4_Chr29	584656	.	A	C	303.77	.	BaseQRankSum=1.526;ClippingRankSum=0.000;DP=84;ExcessHet=3.0103;MLEAC=1,0;MLEAF=0.500,0.00;MQRankSum=-3.702;RAW_MQ=111808.00;ReadPosRankSum=-0.675;ANN=C|upstream_gene_variant|MODIFIER|hypothetical_protein%2C_conserved|TcBrA4_0005240|transcript|TcBrA4_0005240-RA|protein_coding||c.-2808A>C|||||2808|,C|downstream_gene_variant|MODIFIER|mucin_TcMUCII%2C_putative|TcBrA4_0166460|transcript|TcBrA4_0166460:pseudogenic_transcript|protein_coding||c.*4443A>C|||||4443|WARNING_TRANSCRIPT_INCOMPLETE,C|downstream_gene_variant|MODIFIER|Mucin-associated_surface_protein_(MASP)%2C_subgroup_S084|TcBrA4_0170570|transcript|TcBrA4_0170570-RA|protein_coding||c.*2403A>C|||||2403|,C|downstream_gene_variant|MODIFIER|hypothetical_protein%2C_conserved|TcBrA4_0005220|transcript|TcBrA4_0005220-RA|protein_coding||c.*774A>C|||||774|,C|downstream_gene_variant|MODIFIER|trans-sialidase%2C_putative_(fragment)|TcBrA4_0005230|transcript|TcBrA4_0005230-RA|protein_coding||c.*39A>C|||||39|,C|intergenic_region|MODIFIER|trans-sialidase%2C_putative_(fragment)-hypothetical_protein%2C_conserved|TcBrA4_0005230-TcBrA4_0005240|intergenic_region|TcBrA4_0005230-TcBrA4_0005240|||n.584656A>C||||||	GT:AD:DP:GQ:PGT:PID:PL:SB
TcBrA4_Chr29	584666	.	T	C	216.77	.	BaseQRankSum=1.872;ClippingRankSum=0.000;DP=82;ExcessHet=3.0103;MLEAC=1,0;MLEAF=0.500,0.00;MQRankSum=-3.009;RAW_MQ=108820.00;ReadPosRankSum=-0.840;ANN=C|upstream_gene_variant|MODIFIER|hypothetical_protein%2C_conserved|TcBrA4_0005240|transcript|TcBrA4_0005240-RA|protein_coding||c.-2798T>C|||||2798|,C|downstream_gene_variant|MODIFIER|mucin_TcMUCII%2C_putative|TcBrA4_0166460|transcript|TcBrA4_0166460:pseudogenic_transcript|protein_coding||c.*4453T>C|||||4453|WARNING_TRANSCRIPT_INCOMPLETE,C|downstream_gene_variant|MODIFIER|Mucin-associated_surface_protein_(MASP)%2C_subgroup_S084|TcBrA4_0170570|transcript|TcBrA4_0170570-RA|protein_coding||c.*2413T>C|||||2413|,C|downstream_gene_variant|MODIFIER|hypothetical_protein%2C_conserved|TcBrA4_0005220|transcript|TcBrA4_0005220-RA|protein_coding||c.*784T>C|||||784|,C|downstream_gene_variant|MODIFIER|trans-sialidase%2C_putative_(fragment)|TcBrA4_0005230|transcript|TcBrA4_0005230-RA|protein_coding||c.*49T>C|||||49|,C|intergenic_region|MODIFIER|trans-sialidase%2C_putative_(fragment)-hypothetical_protein%2C_conserved|TcBrA4_0005230-TcBrA4_0005240|intergenic_region|TcBrA4_0005230-TcBrA4_0005240|||n.584666T>C||||||	GT:AD:DP:GQ:PGT:PID:PL:SB
TcBrA4_Chr29	584690	.	C	T	132.77	.	BaseQRankSum=-0.292;ClippingRankSum=0.000;DP=76;ExcessHet=3.0103;MLEAC=1,0;MLEAF=0.500,0.00;MQRankSum=-1.667;RAW_MQ=101664.00;ReadPosRankSum=-2.159;ANN=T|upstream_gene_variant|MODIFIER|hypothetical_protein%2C_conserved|TcBrA4_0005240|transcript|TcBrA4_0005240-RA|protein_coding||c.-2774C>T|||||2774|,T|downstream_gene_variant|MODIFIER|mucin_TcMUCII%2C_putative|TcBrA4_0166460|transcript|TcBrA4_0166460:pseudogenic_transcript|protein_coding||c.*4477C>T|||||4477|WARNING_TRANSCRIPT_INCOMPLETE,T|downstream_gene_variant|MODIFIER|Mucin-associated_surface_protein_(MASP)%2C_subgroup_S084|TcBrA4_0170570|transcript|TcBrA4_0170570-RA|protein_coding||c.*2437C>T|||||2437|,T|downstream_gene_variant|MODIFIER|hypothetical_protein%2C_conserved|TcBrA4_0005220|transcript|TcBrA4_0005220-RA|protein_coding||c.*808C>T|||||808|,T|downstream_gene_variant|MODIFIER|trans-sialidase%2C_putative_(fragment)|TcBrA4_0005230|transcript|TcBrA4_0005230-RA|protein_coding||c.*73C>T|||||73|,T|intergenic_region|MODIFIER|trans-sialidase%2C_putative_(fragment)-hypothetical_protein%2C_conserved|TcBrA4_0005230-TcBrA4_0005240|intergenic_region|TcBrA4_0005230-TcBrA4_0005240|||n.584690C>T||||||	GT:AD:DP:GQ:PGT:PID:PL:SB
TcBrA4_Chr29	584699	.	A	G	119.77	.	BaseQRankSum=1.706;ClippingRankSum=0.000;DP=77;ExcessHet=3.0103;MLEAC=1,0;MLEAF=0.500,0.00;MQRankSum=-3.211;RAW_MQ=99958.00;ReadPosRankSum=-1.693;ANN=G|upstream_gene_variant|MODIFIER|hypothetical_protein%2C_conserved|TcBrA4_0005240|transcript|TcBrA4_0005240-RA|protein_coding||c.-2765A>G|||||2765|,G|downstream_gene_variant|MODIFIER|mucin_TcMUCII%2C_putative|TcBrA4_0166460|transcript|TcBrA4_0166460:pseudogenic_transcript|protein_coding||c.*4486A>G|||||4486|WARNING_TRANSCRIPT_INCOMPLETE,G|downstream_gene_variant|MODIFIER|Mucin-associated_surface_protein_(MASP)%2C_subgroup_S084|TcBrA4_0170570|transcript|TcBrA4_0170570-RA|protein_coding||c.*2446A>G|||||2446|,G|downstream_gene_variant|MODIFIER|hypothetical_protein%2C_conserved|TcBrA4_0005220|transcript|TcBrA4_0005220-RA|protein_coding||c.*817A>G|||||817|,G|downstream_gene_variant|MODIFIER|trans-sialidase%2C_putative_(fragment)|TcBrA4_0005230|transcript|TcBrA4_0005230-RA|protein_coding||c.*82A>G|||||82|,G|intergenic_region|MODIFIER|trans-sialidase%2C_putative_(fragment)-hypothetical_protein%2C_conserved|TcBrA4_0005230-TcBrA4_0005240|intergenic_region|TcBrA4_0005230-TcBrA4_0005240|||n.584699A>G||||||	GT:AD:DP:GQ:PGT:PID:PL:SB
TcBrA4_Chr29	584710	.	G	T	107.77	.	BaseQRankSum=0.910;ClippingRankSum=0.000;DP=74;ExcessHet=3.0103;MLEAC=1,0;MLEAF=0.500,0.00;MQRankSum=-3.418;RAW_MQ=93182.00;ReadPosRankSum=-2.171;ANN=T|upstream_gene_variant|MODIFIER|hypothetical_protein%2C_conserved|TcBrA4_0005240|transcript|TcBrA4_0005240-RA|protein_coding||c.-2754G>T|||||2754|,T|downstream_gene_variant|MODIFIER|mucin_TcMUCII%2C_putative|TcBrA4_0166460|transcript|TcBrA4_0166460:pseudogenic_transcript|protein_coding||c.*4497G>T|||||4497|WARNING_TRANSCRIPT_INCOMPLETE,T|downstream_gene_variant|MODIFIER|Mucin-associated_surface_protein_(MASP)%2C_subgroup_S084|TcBrA4_0170570|transcript|TcBrA4_0170570-RA|protein_coding||c.*2457G>T|||||2457|,T|downstream_gene_variant|MODIFIER|hypothetical_protein%2C_conserved|TcBrA4_0005220|transcript|TcBrA4_0005220-RA|protein_coding||c.*828G>T|||||828|,T|downstream_gene_variant|MODIFIER|trans-sialidase%2C_putative_(fragment)|TcBrA4_0005230|transcript|TcBrA4_0005230-RA|protein_coding||c.*93G>T|||||93|,T|intergenic_region|MODIFIER|trans-sialidase%2C_putative_(fragment)-hypothetical_protein%2C_conserved|TcBrA4_0005230-TcBrA4_0005240|intergenic_region|TcBrA4_0005230-TcBrA4_0005240|||n.584710G>T||||||	GT:AD:DP:GQ:PGT:PID:PL:SB
TcBrA4_Chr29	584750	.	G	A	57.77	.	BaseQRankSum=0.665;ClippingRankSum=0.000;DP=61;ExcessHet=3.0103;MLEAC=1,0;MLEAF=0.500,0.00;MQRankSum=-2.593;RAW_MQ=74721.00;ReadPosRankSum=0.605;ANN=A|upstream_gene_variant|MODIFIER|hypothetical_protein%2C_conserved|TcBrA4_0005240|transcript|TcBrA4_0005240-RA|protein_coding||c.-2714G>A|||||2714|,A|downstream_gene_variant|MODIFIER|mucin_TcMUCII%2C_putative|TcBrA4_0166460|transcript|TcBrA4_0166460:pseudogenic_transcript|protein_coding||c.*4537G>A|||||4537|WARNING_TRANSCRIPT_INCOMPLETE,A|downstream_gene_variant|MODIFIER|Mucin-associated_surface_protein_(MASP)%2C_subgroup_S084|TcBrA4_0170570|transcript|TcBrA4_0170570-RA|protein_coding||c.*2497G>A|||||2497|,A|downstream_gene_variant|MODIFIER|hypothetical_protein%2C_conserved|TcBrA4_0005220|transcript|TcBrA4_0005220-RA|protein_coding||c.*868G>A|||||868|,A|downstream_gene_variant|MODIFIER|trans-sialidase%2C_putative_(fragment)|TcBrA4_0005230|transcript|TcBrA4_0005230-RA|protein_coding||c.*133G>A|||||133|,A|intergenic_region|MODIFIER|trans-sialidase%2C_putative_(fragment)-hypothetical_protein%2C_conserved|TcBrA4_0005230-TcBrA4_0005240|intergenic_region|TcBrA4_0005230-TcBrA4_0005240|||n.584750G>A||||||	GT:AD:DP:GQ:PGT:PID:PL:SB
TcBrA4_Chr29	584752	.	C	T	57.77	.	BaseQRankSum=0.826;ClippingRankSum=0.000;DP=60;ExcessHet=3.0103;MLEAC=1,0;MLEAF=0.500,0.00;MQRankSum=-2.589;RAW_MQ=73425.00;ReadPosRankSum=1.128;ANN=T|upstream_gene_variant|MODIFIER|hypothetical_protein%2C_conserved|TcBrA4_0005240|transcript|TcBrA4_0005240-RA|protein_coding||c.-2712C>T|||||2712|,T|downstream_gene_variant|MODIFIER|mucin_TcMUCII%2C_putative|TcBrA4_0166460|transcript|TcBrA4_0166460:pseudogenic_transcript|protein_coding||c.*4539C>T|||||4539|WARNING_TRANSCRIPT_INCOMPLETE,T|downstream_gene_variant|MODIFIER|Mucin-associated_surface_protein_(MASP)%2C_subgroup_S084|TcBrA4_0170570|transcript|TcBrA4_0170570-RA|protein_coding||c.*2499C>T|||||2499|,T|downstream_gene_variant|MODIFIER|hypothetical_protein%2C_conserved|TcBrA4_0005220|transcript|TcBrA4_0005220-RA|protein_coding||c.*870C>T|||||870|,T|downstream_gene_variant|MODIFIER|trans-sialidase%2C_putative_(fragment)|TcBrA4_0005230|transcript|TcBrA4_0005230-RA|protein_coding||c.*135C>T|||||135|,T|intergenic_region|MODIFIER|trans-sialidase%2C_putative_(fragment)-hypothetical_protein%2C_conserved|TcBrA4_0005230-TcBrA4_0005240|intergenic_region|TcBrA4_0005230-TcBrA4_0005240|||n.584752C>T||||||	GT:AD:DP:GQ:PGT:PID:PL:SB
TcBrA4_Chr29	584889	.	G	T	129.77	.	BaseQRankSum=1.210;ClippingRankSum=0.000;DP=67;ExcessHet=3.0103;MLEAC=1,0;MLEAF=0.500,0.00;MQRankSum=-4.170;RAW_MQ=79313.00;ReadPosRankSum=-1.951;ANN=T|upstream_gene_variant|MODIFIER|hypothetical_protein%2C_conserved|TcBrA4_0005240|transcript|TcBrA4_0005240-RA|protein_coding||c.-2575G>T|||||2575|,T|downstream_gene_variant|MODIFIER|mucin_TcMUCII%2C_putative|TcBrA4_0166460|transcript|TcBrA4_0166460:pseudogenic_transcript|protein_coding||c.*4676G>T|||||4676|WARNING_TRANSCRIPT_INCOMPLETE,T|downstream_gene_variant|MODIFIER|Mucin-associated_surface_protein_(MASP)%2C_subgroup_S084|TcBrA4_0170570|transcript|TcBrA4_0170570-RA|protein_coding||c.*2636G>T|||||2636|,T|downstream_gene_variant|MODIFIER|hypothetical_protein%2C_conserved|TcBrA4_0005220|transcript|TcBrA4_0005220-RA|protein_coding||c.*1007G>T|||||1007|,T|downstream_gene_variant|MODIFIER|trans-sialidase%2C_putative_(fragment)|TcBrA4_0005230|transcript|TcBrA4_0005230-RA|protein_coding||c.*272G>T|||||272|,T|intergenic_region|MODIFIER|trans-sialidase%2C_putative_(fragment)-hypothetical_protein%2C_conserved|TcBrA4_0005230-TcBrA4_0005240|intergenic_region|TcBrA4_0005230-TcBrA4_0005240|||n.584889G>T||||||	GT:AD:DP:GQ:PGT:PID:PL:SB
TcBrA4_Chr29	584898	.	G	A	168.77	.	BaseQRankSum=-3.066;ClippingRankSum=0.000;DP=69;ExcessHet=3.0103;MLEAC=1,0;MLEAF=0.500,0.00;MQRankSum=-4.416;RAW_MQ=81456.00;ReadPosRankSum=-1.061;ANN=A|upstream_gene_variant|MODIFIER|hypothetical_protein%2C_conserved|TcBrA4_0005240|transcript|TcBrA4_0005240-RA|protein_coding||c.-2566G>A|||||2566|,A|downstream_gene_variant|MODIFIER|mucin_TcMUCII%2C_putative|TcBrA4_0166460|transcript|TcBrA4_0166460:pseudogenic_transcript|protein_coding||c.*4685G>A|||||4685|WARNING_TRANSCRIPT_INCOMPLETE,A|downstream_gene_variant|MODIFIER|Mucin-associated_surface_protein_(MASP)%2C_subgroup_S084|TcBrA4_0170570|transcript|TcBrA4_0170570-RA|protein_coding||c.*2645G>A|||||2645|,A|downstream_gene_variant|MODIFIER|hypothetical_protein%2C_conserved|TcBrA4_0005220|transcript|TcBrA4_0005220-RA|protein_coding||c.*1016G>A|||||1016|,A|downstream_gene_variant|MODIFIER|trans-sialidase%2C_putative_(fragment)|TcBrA4_0005230|transcript|TcBrA4_0005230-RA|protein_coding||c.*281G>A|||||281|,A|intergenic_region|MODIFIER|trans-sialidase%2C_putative_(fragment)-hypothetical_protein%2C_conserved|TcBrA4_0005230-TcBrA4_0005240|intergenic_region|TcBrA4_0005230-TcBrA4_0005240|||n.584898G>A||||||	GT:AD:DP:GQ:PGT:PID:PL:SB
TcBrA4_Chr29	584901	.	A	G	162.77	.	BaseQRankSum=0.863;ClippingRankSum=0.000;DP=71;ExcessHet=3.0103;MLEAC=1,0;MLEAF=0.500,0.00;MQRankSum=-4.442;RAW_MQ=83849.00;ReadPosRankSum=-0.696;ANN=G|upstream_gene_variant|MODIFIER|hypothetical_protein%2C_conserved|TcBrA4_0005240|transcript|TcBrA4_0005240-RA|protein_coding||c.-2563A>G|||||2563|,G|downstream_gene_variant|MODIFIER|mucin_TcMUCII%2C_putative|TcBrA4_0166460|transcript|TcBrA4_0166460:pseudogenic_transcript|protein_coding||c.*4688A>G|||||4688|WARNING_TRANSCRIPT_INCOMPLETE,G|downstream_gene_variant|MODIFIER|Mucin-associated_surface_protein_(MASP)%2C_subgroup_S084|TcBrA4_0170570|transcript|TcBrA4_0170570-RA|protein_coding||c.*2648A>G|||||2648|,G|downstream_gene_variant|MODIFIER|hypothetical_protein%2C_conserved|TcBrA4_0005220|transcript|TcBrA4_0005220-RA|protein_coding||c.*1019A>G|||||1019|,G|downstream_gene_variant|MODIFIER|trans-sialidase%2C_putative_(fragment)|TcBrA4_0005230|transcript|TcBrA4_0005230-RA|protein_coding||c.*284A>G|||||284|,G|intergenic_region|MODIFIER|trans-sialidase%2C_putative_(fragment)-hypothetical_protein%2C_conserved|TcBrA4_0005230-TcBrA4_0005240|intergenic_region|TcBrA4_0005230-TcBrA4_0005240|||n.584901A>G||||||	GT:AD:DP:GQ:PGT:PID:PL:SB
TcBrA4_Chr29	587726	.	A	C	1450.77	.	BaseQRankSum=1.216;ClippingRankSum=0.000;DP=95;ExcessHet=3.0103;MLEAC=1,0;MLEAF=0.500,0.00;MQRankSum=0.073;RAW_MQ=146873.00;ReadPosRankSum=-0.134;ANN=C|missense_variant|MODERATE|hypothetical_protein%2C_conserved|TcBrA4_0005240|transcript|TcBrA4_0005240-RA|protein_coding|1/1|c.263A>C|p.Asn88Thr|263/300|263/300|88/99||,C|downstream_gene_variant|MODIFIER|hypothetical_protein%2C_conserved|TcBrA4_0005220|transcript|TcBrA4_0005220-RA|protein_coding||c.*3844A>C|||||3844|,C|downstream_gene_variant|MODIFIER|trans-sialidase%2C_putative_(fragment)|TcBrA4_0005230|transcript|TcBrA4_0005230-RA|protein_coding||c.*3109A>C|||||3109|,C|downstream_gene_variant|MODIFIER|hypothetical_protein|TcBrA4_0005250|transcript|TcBrA4_0005250-RA|protein_coding||c.*4103T>G|||||4103|	GT:AD:DP:GQ:PL:SB
TcBrA4_Chr29	587857	.	T	C	1070.77	.	BaseQRankSum=1.946;ClippingRankSum=0.000;DP=83;ExcessHet=3.0103;MLEAC=1,0;MLEAF=0.500,0.00;MQRankSum=-3.159;RAW_MQ=87668.00;ReadPosRankSum=-0.812;ANN=C|downstream_gene_variant|MODIFIER|hypothetical_protein%2C_conserved|TcBrA4_0005220|transcript|TcBrA4_0005220-RA|protein_coding||c.*3975T>C|||||3975|,C|downstream_gene_variant|MODIFIER|trans-sialidase%2C_putative_(fragment)|TcBrA4_0005230|transcript|TcBrA4_0005230-RA|protein_coding||c.*3240T>C|||||3240|,C|downstream_gene_variant|MODIFIER|hypothetical_protein%2C_conserved|TcBrA4_0005240|transcript|TcBrA4_0005240-RA|protein_coding||c.*94T>C|||||94|,C|downstream_gene_variant|MODIFIER|hypothetical_protein|TcBrA4_0005250|transcript|TcBrA4_0005250-RA|protein_coding||c.*3972A>G|||||3972|,C|intergenic_region|MODIFIER|hypothetical_protein%2C_conserved-hypothetical_protein|TcBrA4_0005240-TcBrA4_0005250|intergenic_region|TcBrA4_0005240-TcBrA4_0005250|||n.587857T>C||||||	GT:AD:DP:GQ:PL:SB
TcBrA4_Chr29	589338	.	CT	C	937.73	.	DP=22;ExcessHet=3.0103;MLEAC=2,0;MLEAF=1.00,0.00;RAW_MQ=32822.00;ANN=C|downstream_gene_variant|MODIFIER|trans-sialidase%2C_putative_(fragment)|TcBrA4_0005230|transcript|TcBrA4_0005230-RA|protein_coding||c.*4722delT|||||4722|,C|downstream_gene_variant|MODIFIER|hypothetical_protein%2C_conserved|TcBrA4_0005240|transcript|TcBrA4_0005240-RA|protein_coding||c.*1576delT|||||1576|,C|downstream_gene_variant|MODIFIER|hypothetical_protein|TcBrA4_0005250|transcript|TcBrA4_0005250-RA|protein_coding||c.*2490delA|||||2490|,C|downstream_gene_variant|MODIFIER|trans-sialidase%2C_Group_V%2C_putative|TcBrA4_0143550|transcript|TcBrA4_0143550:pseudogenic_transcript|protein_coding||c.*4049delA|||||4049|WARNING_TRANSCRIPT_MULTIPLE_STOP_CODONS,C|intergenic_region|MODIFIER|hypothetical_protein%2C_conserved-hypothetical_protein|TcBrA4_0005240-TcBrA4_0005250|intergenic_region|TcBrA4_0005240-TcBrA4_0005250|||n.589339delT||||||	GT:AD:DP:GQ:PGT:PID:PL:SB
TcBrA4_Chr29	589343	.	A	AT	1297.73	.	DP=24;ExcessHet=3.0103;MLEAC=2,0;MLEAF=1.00,0.00;RAW_MQ=33959.00;ANN=AT|downstream_gene_variant|MODIFIER|trans-sialidase%2C_putative_(fragment)|TcBrA4_0005230|transcript|TcBrA4_0005230-RA|protein_coding||c.*4726_*4727insT|||||4727|,AT|downstream_gene_variant|MODIFIER|hypothetical_protein%2C_conserved|TcBrA4_0005240|transcript|TcBrA4_0005240-RA|protein_coding||c.*1580_*1581insT|||||1581|,AT|downstream_gene_variant|MODIFIER|hypothetical_protein|TcBrA4_0005250|transcript|TcBrA4_0005250-RA|protein_coding||c.*2485_*2486insA|||||2485|,AT|downstream_gene_variant|MODIFIER|trans-sialidase%2C_Group_V%2C_putative|TcBrA4_0143550|transcript|TcBrA4_0143550:pseudogenic_transcript|protein_coding||c.*4044_*4045insA|||||4044|WARNING_TRANSCRIPT_MULTIPLE_STOP_CODONS,AT|intergenic_region|MODIFIER|hypothetical_protein%2C_conserved-hypothetical_protein|TcBrA4_0005240-TcBrA4_0005250|intergenic_region|TcBrA4_0005240-TcBrA4_0005250|||n.589343_589344insT||||||	GT:AD:DP:GQ:PGT:PID:PL:SB
TcBrA4_Chr29	589348	.	T	TG	1169.73	.	DP=26;ExcessHet=3.0103;MLEAC=2,0;MLEAF=1.00,0.00;RAW_MQ=34978.00;ANN=TG|downstream_gene_variant|MODIFIER|trans-sialidase%2C_putative_(fragment)|TcBrA4_0005230|transcript|TcBrA4_0005230-RA|protein_coding||c.*4731_*4732insG|||||4732|,TG|downstream_gene_variant|MODIFIER|hypothetical_protein%2C_conserved|TcBrA4_0005240|transcript|TcBrA4_0005240-RA|protein_coding||c.*1585_*1586insG|||||1586|,TG|downstream_gene_variant|MODIFIER|hypothetical_protein|TcBrA4_0005250|transcript|TcBrA4_0005250-RA|protein_coding||c.*2480_*2481insC|||||2480|,TG|downstream_gene_variant|MODIFIER|trans-sialidase%2C_Group_V%2C_putative|TcBrA4_0143550|transcript|TcBrA4_0143550:pseudogenic_transcript|protein_coding||c.*4039_*4040insC|||||4039|WARNING_TRANSCRIPT_MULTIPLE_STOP_CODONS,TG|intergenic_region|MODIFIER|hypothetical_protein%2C_conserved-hypothetical_protein|TcBrA4_0005240-TcBrA4_0005250|intergenic_region|TcBrA4_0005240-TcBrA4_0005250|||n.589348_589349insG||||||	GT:AD:DP:GQ:PGT:PID:PL:SB
TcBrA4_Chr29	589350	.	T	TG	1196.73	.	DP=25;ExcessHet=3.0103;MLEAC=2,0;MLEAF=1.00,0.00;RAW_MQ=33073.00;ANN=TG|downstream_gene_variant|MODIFIER|trans-sialidase%2C_putative_(fragment)|TcBrA4_0005230|transcript|TcBrA4_0005230-RA|protein_coding||c.*4733_*4734insG|||||4734|,TG|downstream_gene_variant|MODIFIER|hypothetical_protein%2C_conserved|TcBrA4_0005240|transcript|TcBrA4_0005240-RA|protein_coding||c.*1587_*1588insG|||||1588|,TG|downstream_gene_variant|MODIFIER|hypothetical_protein|TcBrA4_0005250|transcript|TcBrA4_0005250-RA|protein_coding||c.*2478_*2479insC|||||2478|,TG|downstream_gene_variant|MODIFIER|trans-sialidase%2C_Group_V%2C_putative|TcBrA4_0143550|transcript|TcBrA4_0143550:pseudogenic_transcript|protein_coding||c.*4037_*4038insC|||||4037|WARNING_TRANSCRIPT_MULTIPLE_STOP_CODONS,TG|intergenic_region|MODIFIER|hypothetical_protein%2C_conserved-hypothetical_protein|TcBrA4_0005240-TcBrA4_0005250|intergenic_region|TcBrA4_0005240-TcBrA4_0005250|||n.589350_589351insG||||||	GT:AD:DP:GQ:PGT:PID:PL:SB
TcBrA4_Chr29	590366	.	A	G	1345.77	.	DP=31;ExcessHet=3.0103;MLEAC=2,0;MLEAF=1.00,0.00;RAW_MQ=41630.00;ANN=G|downstream_gene_variant|MODIFIER|hypothetical_protein%2C_conserved|TcBrA4_0005240|transcript|TcBrA4_0005240-RA|protein_coding||c.*2603A>G|||||2603|,G|downstream_gene_variant|MODIFIER|hypothetical_protein|TcBrA4_0005250|transcript|TcBrA4_0005250-RA|protein_coding||c.*1463T>C|||||1463|,G|downstream_gene_variant|MODIFIER|trans-sialidase%2C_Group_V%2C_putative|TcBrA4_0143550|transcript|TcBrA4_0143550:pseudogenic_transcript|protein_coding||c.*3022T>C|||||3022|WARNING_TRANSCRIPT_MULTIPLE_STOP_CODONS,G|intergenic_region|MODIFIER|hypothetical_protein%2C_conserved-hypothetical_protein|TcBrA4_0005240-TcBrA4_0005250|intergenic_region|TcBrA4_0005240-TcBrA4_0005250|||n.590366A>G||||||	GT:AD:DP:GQ:PGT:PID:PL:SB
TcBrA4_Chr29	590367	.	G	A	1345.77	.	DP=30;ExcessHet=3.0103;MLEAC=2,0;MLEAF=1.00,0.00;RAW_MQ=39866.00;ANN=A|downstream_gene_variant|MODIFIER|hypothetical_protein%2C_conserved|TcBrA4_0005240|transcript|TcBrA4_0005240-RA|protein_coding||c.*2604G>A|||||2604|,A|downstream_gene_variant|MODIFIER|hypothetical_protein|TcBrA4_0005250|transcript|TcBrA4_0005250-RA|protein_coding||c.*1462C>T|||||1462|,A|downstream_gene_variant|MODIFIER|trans-sialidase%2C_Group_V%2C_putative|TcBrA4_0143550|transcript|TcBrA4_0143550:pseudogenic_transcript|protein_coding||c.*3021C>T|||||3021|WARNING_TRANSCRIPT_MULTIPLE_STOP_CODONS,A|intergenic_region|MODIFIER|hypothetical_protein%2C_conserved-hypothetical_protein|TcBrA4_0005240-TcBrA4_0005250|intergenic_region|TcBrA4_0005240-TcBrA4_0005250|||n.590367G>A||||||	GT:AD:DP:GQ:PGT:PID:PL:SB
TcBrA4_Chr29	590369	.	C	A	454.77	.	BaseQRankSum=0.428;ClippingRankSum=0.000;DP=29;ExcessHet=3.0103;MLEAC=1,0;MLEAF=0.500,0.00;MQRankSum=0.354;RAW_MQ=39190.00;ReadPosRankSum=-0.393;ANN=A|downstream_gene_variant|MODIFIER|hypothetical_protein%2C_conserved|TcBrA4_0005240|transcript|TcBrA4_0005240-RA|protein_coding||c.*2606C>A|||||2606|,A|downstream_gene_variant|MODIFIER|hypothetical_protein|TcBrA4_0005250|transcript|TcBrA4_0005250-RA|protein_coding||c.*1460G>T|||||1460|,A|downstream_gene_variant|MODIFIER|trans-sialidase%2C_Group_V%2C_putative|TcBrA4_0143550|transcript|TcBrA4_0143550:pseudogenic_transcript|protein_coding||c.*3019G>T|||||3019|WARNING_TRANSCRIPT_MULTIPLE_STOP_CODONS,A|intergenic_region|MODIFIER|hypothetical_protein%2C_conserved-hypothetical_protein|TcBrA4_0005240-TcBrA4_0005250|intergenic_region|TcBrA4_0005240-TcBrA4_0005250|||n.590369C>A||||||	GT:AD:DP:GQ:PL:SB
TcBrA4_Chr29	590380	.	G	GC	1131.73	.	DP=30;ExcessHet=3.0103;MLEAC=2,0;MLEAF=1.00,0.00;RAW_MQ=39602.00;ANN=GC|downstream_gene_variant|MODIFIER|hypothetical_protein%2C_conserved|TcBrA4_0005240|transcript|TcBrA4_0005240-RA|protein_coding||c.*2617_*2618insC|||||2618|,GC|downstream_gene_variant|MODIFIER|hypothetical_protein|TcBrA4_0005250|transcript|TcBrA4_0005250-RA|protein_coding||c.*1448_*1449insG|||||1448|,GC|downstream_gene_variant|MODIFIER|trans-sialidase%2C_Group_V%2C_putative|TcBrA4_0143550|transcript|TcBrA4_0143550:pseudogenic_transcript|protein_coding||c.*3007_*3008insG|||||3007|WARNING_TRANSCRIPT_MULTIPLE_STOP_CODONS,GC|intergenic_region|MODIFIER|hypothetical_protein%2C_conserved-hypothetical_protein|TcBrA4_0005240-TcBrA4_0005250|intergenic_region|TcBrA4_0005240-TcBrA4_0005250|||n.590380_590381insC||||||	GT:AD:DP:GQ:PL:SB
TcBrA4_Chr29	590421	.	C	CA	597.73	.	DP=17;ExcessHet=3.0103;MLEAC=2,0;MLEAF=1.00,0.00;RAW_MQ=15773.00;ANN=CA|downstream_gene_variant|MODIFIER|hypothetical_protein%2C_conserved|TcBrA4_0005240|transcript|TcBrA4_0005240-RA|protein_coding||c.*2658_*2659insA|||||2659|,CA|downstream_gene_variant|MODIFIER|hypothetical_protein|TcBrA4_0005250|transcript|TcBrA4_0005250-RA|protein_coding||c.*1407_*1408insT|||||1407|,CA|downstream_gene_variant|MODIFIER|trans-sialidase%2C_Group_V%2C_putative|TcBrA4_0143550|transcript|TcBrA4_0143550:pseudogenic_transcript|protein_coding||c.*2966_*2967insT|||||2966|WARNING_TRANSCRIPT_MULTIPLE_STOP_CODONS,CA|intergenic_region|MODIFIER|hypothetical_protein%2C_conserved-hypothetical_protein|TcBrA4_0005240-TcBrA4_0005250|intergenic_region|TcBrA4_0005240-TcBrA4_0005250|||n.590421_590422insA||||||	GT:AD:DP:GQ:PL:SB
TcBrA4_Chr29	590441	.	T	G	587.77	.	DP=13;ExcessHet=3.0103;MLEAC=2,0;MLEAF=1.00,0.00;RAW_MQ=10325.00;ANN=G|downstream_gene_variant|MODIFIER|hypothetical_protein%2C_conserved|TcBrA4_0005240|transcript|TcBrA4_0005240-RA|protein_coding||c.*2678T>G|||||2678|,G|downstream_gene_variant|MODIFIER|hypothetical_protein|TcBrA4_0005250|transcript|TcBrA4_0005250-RA|protein_coding||c.*1388A>C|||||1388|,G|downstream_gene_variant|MODIFIER|trans-sialidase%2C_Group_V%2C_putative|TcBrA4_0143550|transcript|TcBrA4_0143550:pseudogenic_transcript|protein_coding||c.*2947A>C|||||2947|WARNING_TRANSCRIPT_MULTIPLE_STOP_CODONS,G|intergenic_region|MODIFIER|hypothetical_protein%2C_conserved-hypothetical_protein|TcBrA4_0005240-TcBrA4_0005250|intergenic_region|TcBrA4_0005240-TcBrA4_0005250|||n.590441T>G||||||	GT:AD:DP:GQ:PGT:PID:PL:SB
TcBrA4_Chr29	590446	.	GTC	G	544.73	.	DP=12;ExcessHet=3.0103;MLEAC=2,0;MLEAF=1.00,0.00;RAW_MQ=7654.00;ANN=G|downstream_gene_variant|MODIFIER|hypothetical_protein%2C_conserved|TcBrA4_0005240|transcript|TcBrA4_0005240-RA|protein_coding||c.*2684_*2685delTC|||||2684|,G|downstream_gene_variant|MODIFIER|hypothetical_protein|TcBrA4_0005250|transcript|TcBrA4_0005250-RA|protein_coding||c.*1381_*1382delGA|||||1382|,G|downstream_gene_variant|MODIFIER|trans-sialidase%2C_Group_V%2C_putative|TcBrA4_0143550|transcript|TcBrA4_0143550:pseudogenic_transcript|protein_coding||c.*2940_*2941delGA|||||2941|WARNING_TRANSCRIPT_MULTIPLE_STOP_CODONS,G|intergenic_region|MODIFIER|hypothetical_protein%2C_conserved-hypothetical_protein|TcBrA4_0005240-TcBrA4_0005250|intergenic_region|TcBrA4_0005240-TcBrA4_0005250|||n.590447_590448delTC||||||	GT:AD:DP:GQ:PGT:PID:PL:SB
TcBrA4_Chr29	590449	.	G	GGT	502.73	.	DP=12;ExcessHet=3.0103;MLEAC=2,0;MLEAF=1.00,0.00;RAW_MQ=7654.00;ANN=GGT|downstream_gene_variant|MODIFIER|hypothetical_protein%2C_conserved|TcBrA4_0005240|transcript|TcBrA4_0005240-RA|protein_coding||c.*2686_*2687insGT|||||2687|,GGT|downstream_gene_variant|MODIFIER|hypothetical_protein|TcBrA4_0005250|transcript|TcBrA4_0005250-RA|protein_coding||c.*1379_*1380insAC|||||1379|,GGT|downstream_gene_variant|MODIFIER|trans-sialidase%2C_Group_V%2C_putative|TcBrA4_0143550|transcript|TcBrA4_0143550:pseudogenic_transcript|protein_coding||c.*2938_*2939insAC|||||2938|WARNING_TRANSCRIPT_MULTIPLE_STOP_CODONS,GGT|intergenic_region|MODIFIER|hypothetical_protein%2C_conserved-hypothetical_protein|TcBrA4_0005240-TcBrA4_0005250|intergenic_region|TcBrA4_0005240-TcBrA4_0005250|||n.590449_590450insGT||||||	GT:AD:DP:GQ:PGT:PID:PL:SB
TcBrA4_Chr29	590462	.	GA	G	452.73	.	DP=11;ExcessHet=3.0103;MLEAC=2,0;MLEAF=1.00,0.00;RAW_MQ=6054.00;ANN=G|downstream_gene_variant|MODIFIER|hypothetical_protein%2C_conserved|TcBrA4_0005240|transcript|TcBrA4_0005240-RA|protein_coding||c.*2700delA|||||2700|,G|downstream_gene_variant|MODIFIER|hypothetical_protein|TcBrA4_0005250|transcript|TcBrA4_0005250-RA|protein_coding||c.*1366delT|||||1366|,G|downstream_gene_variant|MODIFIER|trans-sialidase%2C_Group_V%2C_putative|TcBrA4_0143550|transcript|TcBrA4_0143550:pseudogenic_transcript|protein_coding||c.*2925delT|||||2925|WARNING_TRANSCRIPT_MULTIPLE_STOP_CODONS,G|intergenic_region|MODIFIER|hypothetical_protein%2C_conserved-hypothetical_protein|TcBrA4_0005240-TcBrA4_0005250|intergenic_region|TcBrA4_0005240-TcBrA4_0005250|||n.590463delA||||||	GT:AD:DP:GQ:PGT:PID:PL:SB
TcBrA4_Chr29	590470	.	C	CA	452.73	.	DP=11;ExcessHet=3.0103;MLEAC=2,0;MLEAF=1.00,0.00;RAW_MQ=6054.00;ANN=CA|downstream_gene_variant|MODIFIER|hypothetical_protein%2C_conserved|TcBrA4_0005240|transcript|TcBrA4_0005240-RA|protein_coding||c.*2707_*2708insA|||||2708|,CA|downstream_gene_variant|MODIFIER|hypothetical_protein|TcBrA4_0005250|transcript|TcBrA4_0005250-RA|protein_coding||c.*1358_*1359insT|||||1358|,CA|downstream_gene_variant|MODIFIER|trans-sialidase%2C_Group_V%2C_putative|TcBrA4_0143550|transcript|TcBrA4_0143550:pseudogenic_transcript|protein_coding||c.*2917_*2918insT|||||2917|WARNING_TRANSCRIPT_MULTIPLE_STOP_CODONS,CA|intergenic_region|MODIFIER|hypothetical_protein%2C_conserved-hypothetical_protein|TcBrA4_0005240-TcBrA4_0005250|intergenic_region|TcBrA4_0005240-TcBrA4_0005250|||n.590470_590471insA||||||	GT:AD:DP:GQ:PGT:PID:PL:SB
TcBrA4_Chr29	590501	.	T	TA	285.75	.	DP=8;ExcessHet=3.0103;MLEAC=2,0;MLEAF=1.00,0.00;RAW_MQ=4467.00;ANN=TA|downstream_gene_variant|MODIFIER|hypothetical_protein%2C_conserved|TcBrA4_0005240|transcript|TcBrA4_0005240-RA|protein_coding||c.*2738_*2739insA|||||2739|,TA|downstream_gene_variant|MODIFIER|hypothetical_protein|TcBrA4_0005250|transcript|TcBrA4_0005250-RA|protein_coding||c.*1327_*1328insT|||||1327|,TA|downstream_gene_variant|MODIFIER|trans-sialidase%2C_Group_V%2C_putative|TcBrA4_0143550|transcript|TcBrA4_0143550:pseudogenic_transcript|protein_coding||c.*2886_*2887insT|||||2886|WARNING_TRANSCRIPT_MULTIPLE_STOP_CODONS,TA|intergenic_region|MODIFIER|hypothetical_protein%2C_conserved-hypothetical_protein|TcBrA4_0005240-TcBrA4_0005250|intergenic_region|TcBrA4_0005240-TcBrA4_0005250|||n.590501_590502insA||||||	GT:AD:DP:GQ:PL:SB
TcBrA4_Chr29	605870	.	G	A	4.61	.	BaseQRankSum=-1.115;ClippingRankSum=0.000;DP=62;ExcessHet=3.0103;MLEAC=1,0;MLEAF=0.500,0.00;MQRankSum=-1.712;RAW_MQ=78592.00;ReadPosRankSum=-0.890;ANN=A|missense_variant|MODERATE|trans-sialidase%2C_Group_VIII%2C_putative|TcBrA4_0144880|transcript|TcBrA4_0144880:pseudogenic_transcript|protein_coding|1/1|c.1199C>T|p.Ser400Phe|1199/3172|1199/3172|400/1056||WARNING_TRANSCRIPT_MULTIPLE_STOP_CODONS,A|downstream_gene_variant|MODIFIER|retrotransposon_hot_spot_(RHS)_protein%2C_putative|TcBrA4_0157760|transcript|TcBrA4_0157760-RA|protein_coding||c.*4915C>T|||||4915|WARNING_TRANSCRIPT_INCOMPLETE	GT:AD:DP:GQ:PL:SB
TcBrA4_Chr29	605883	.	T	C	40.77	.	BaseQRankSum=0.877;ClippingRankSum=0.000;DP=58;ExcessHet=3.0103;MLEAC=1,0;MLEAF=0.500,0.00;MQRankSum=-2.470;RAW_MQ=72885.00;ReadPosRankSum=-1.162;ANN=C|missense_variant|MODERATE|trans-sialidase%2C_Group_VIII%2C_putative|TcBrA4_0144880|transcript|TcBrA4_0144880:pseudogenic_transcript|protein_coding|1/1|c.1186A>G|p.Arg396Gly|1186/3172|1186/3172|396/1056||WARNING_TRANSCRIPT_MULTIPLE_STOP_CODONS,C|downstream_gene_variant|MODIFIER|retrotransposon_hot_spot_(RHS)_protein%2C_putative|TcBrA4_0157760|transcript|TcBrA4_0157760-RA|protein_coding||c.*4902A>G|||||4902|WARNING_TRANSCRIPT_INCOMPLETE	GT:AD:DP:GQ:PGT:PID:PL:SB
TcBrA4_Chr29	605892	.	G	T	102.77	.	BaseQRankSum=0.868;ClippingRankSum=0.000;DP=58;ExcessHet=3.0103;MLEAC=1,0;MLEAF=0.500,0.00;MQRankSum=-4.055;RAW_MQ=70907.00;ReadPosRankSum=-1.385;ANN=T|missense_variant|MODERATE|trans-sialidase%2C_Group_VIII%2C_putative|TcBrA4_0144880|transcript|TcBrA4_0144880:pseudogenic_transcript|protein_coding|1/1|c.1177C>A|p.Gln393Lys|1177/3172|1177/3172|393/1056||WARNING_TRANSCRIPT_MULTIPLE_STOP_CODONS,T|downstream_gene_variant|MODIFIER|retrotransposon_hot_spot_(RHS)_protein%2C_putative|TcBrA4_0157760|transcript|TcBrA4_0157760-RA|protein_coding||c.*4893C>A|||||4893|WARNING_TRANSCRIPT_INCOMPLETE	GT:AD:DP:GQ:PGT:PID:PL:SB
TcBrA4_Chr29	605900	.	G	C	139.77	.	BaseQRankSum=1.739;ClippingRankSum=0.000;DP=56;ExcessHet=3.0103;MLEAC=1,0;MLEAF=0.500,0.00;MQRankSum=-4.428;RAW_MQ=67559.00;ReadPosRankSum=-1.804;ANN=C|missense_variant|MODERATE|trans-sialidase%2C_Group_VIII%2C_putative|TcBrA4_0144880|transcript|TcBrA4_0144880:pseudogenic_transcript|protein_coding|1/1|c.1169C>G|p.Ser390Cys|1169/3172|1169/3172|390/1056||WARNING_TRANSCRIPT_MULTIPLE_STOP_CODONS,C|downstream_gene_variant|MODIFIER|retrotransposon_hot_spot_(RHS)_protein%2C_putative|TcBrA4_0157760|transcript|TcBrA4_0157760-RA|protein_coding||c.*4885C>G|||||4885|WARNING_TRANSCRIPT_INCOMPLETE	GT:AD:DP:GQ:PGT:PID:PL:SB
TcBrA4_Chr29	606913	.	A	G	339.77	.	BaseQRankSum=2.762;ClippingRankSum=0.000;DP=69;ExcessHet=3.0103;MLEAC=1,0;MLEAF=0.500,0.00;MQRankSum=-5.325;RAW_MQ=75554.00;ReadPosRankSum=-0.138;ANN=G|synonymous_variant|LOW|trans-sialidase%2C_Group_VIII%2C_putative|TcBrA4_0144880|transcript|TcBrA4_0144880:pseudogenic_transcript|protein_coding|1/1|c.156T>C|p.Leu52Leu|156/3172|156/3172|52/1056||WARNING_TRANSCRIPT_MULTIPLE_STOP_CODONS,G|downstream_gene_variant|MODIFIER|retrotransposon_hot_spot_(RHS)_protein%2C_putative|TcBrA4_0157760|transcript|TcBrA4_0157760-RA|protein_coding||c.*3872T>C|||||3872|WARNING_TRANSCRIPT_INCOMPLETE	GT:AD:DP:GQ:PGT:PID:PL:SB
TcBrA4_Chr29	606916	.	A	G	336.77	.	BaseQRankSum=1.245;ClippingRankSum=0.000;DP=71;ExcessHet=3.0103;MLEAC=1,0;MLEAF=0.500,0.00;MQRankSum=-5.325;RAW_MQ=77743.00;ReadPosRankSum=-1.106;ANN=G|synonymous_variant|LOW|trans-sialidase%2C_Group_VIII%2C_putative|TcBrA4_0144880|transcript|TcBrA4_0144880:pseudogenic_transcript|protein_coding|1/1|c.153T>C|p.Leu51Leu|153/3172|153/3172|51/1056||WARNING_TRANSCRIPT_MULTIPLE_STOP_CODONS,G|downstream_gene_variant|MODIFIER|retrotransposon_hot_spot_(RHS)_protein%2C_putative|TcBrA4_0157760|transcript|TcBrA4_0157760-RA|protein_coding||c.*3869T>C|||||3869|WARNING_TRANSCRIPT_INCOMPLETE	GT:AD:DP:GQ:PGT:PID:PL:SB
TcBrA4_Chr29	606919	.	G	C	333.77	.	BaseQRankSum=0.556;ClippingRankSum=0.000;DP=72;ExcessHet=3.0103;MLEAC=1,0;MLEAF=0.500,0.00;MQRankSum=-5.343;RAW_MQ=78968.00;ReadPosRankSum=-1.456;ANN=C|missense_variant|MODERATE|trans-sialidase%2C_Group_VIII%2C_putative|TcBrA4_0144880|transcript|TcBrA4_0144880:pseudogenic_transcript|protein_coding|1/1|c.150C>G|p.Phe50Leu|150/3172|150/3172|50/1056||WARNING_TRANSCRIPT_MULTIPLE_STOP_CODONS,C|downstream_gene_variant|MODIFIER|retrotransposon_hot_spot_(RHS)_protein%2C_putative|TcBrA4_0157760|transcript|TcBrA4_0157760-RA|protein_coding||c.*3866C>G|||||3866|WARNING_TRANSCRIPT_INCOMPLETE	GT:AD:DP:GQ:PGT:PID:PL:SB
TcBrA4_Chr29	606921	.	A	G	333.77	.	BaseQRankSum=1.777;ClippingRankSum=0.000;DP=69;ExcessHet=3.0103;MLEAC=1,0;MLEAF=0.500,0.00;MQRankSum=-4.946;RAW_MQ=77256.00;ReadPosRankSum=-0.956;ANN=G|missense_variant|MODERATE|trans-sialidase%2C_Group_VIII%2C_putative|TcBrA4_0144880|transcript|TcBrA4_0144880:pseudogenic_transcript|protein_coding|1/1|c.148T>C|p.Phe50Leu|148/3172|148/3172|50/1056||WARNING_TRANSCRIPT_MULTIPLE_STOP_CODONS,G|downstream_gene_variant|MODIFIER|retrotransposon_hot_spot_(RHS)_protein%2C_putative|TcBrA4_0157760|transcript|TcBrA4_0157760-RA|protein_coding||c.*3864T>C|||||3864|WARNING_TRANSCRIPT_INCOMPLETE	GT:AD:DP:GQ:PGT:PID:PL:SB
TcBrA4_Chr29	607075	.	A	ATG	49.73	.	BaseQRankSum=1.211;ClippingRankSum=0.000;DP=68;ExcessHet=3.0103;MLEAC=1,0;MLEAF=0.500,0.00;MQRankSum=-4.316;RAW_MQ=80197.00;ReadPosRankSum=-3.161;ANN=ATG|upstream_gene_variant|MODIFIER|trans-sialidase%2C_Group_VIII%2C_putative|TcBrA4_0144880|transcript|TcBrA4_0144880:pseudogenic_transcript|protein_coding||c.-8_-7insCA|||||8|WARNING_TRANSCRIPT_MULTIPLE_STOP_CODONS,ATG|downstream_gene_variant|MODIFIER|retrotransposon_hot_spot_(RHS)_protein%2C_putative|TcBrA4_0157760|transcript|TcBrA4_0157760-RA|protein_coding||c.*3709_*3710insCA|||||3709|WARNING_TRANSCRIPT_INCOMPLETE,ATG|intergenic_region|MODIFIER|trans-sialidase%2C_Group_VIII%2C_putative-retrotransposon_hot_spot_(RHS)_protein%2C_putative|TcBrA4_0144880-TcBrA4_0157760|intergenic_region|TcBrA4_0144880-TcBrA4_0157760|||n.607075_607076insTG||||||	GT:AD:DP:GQ:PL:SB
TcBrA4_Chr29	607729	.	T	C	1231.77	.	BaseQRankSum=0.327;ClippingRankSum=0.000;DP=70;ExcessHet=3.0103;MLEAC=1,0;MLEAF=0.500,0.00;MQRankSum=-6.829;RAW_MQ=67342.00;ReadPosRankSum=-0.125;ANN=C|upstream_gene_variant|MODIFIER|trans-sialidase%2C_Group_VIII%2C_putative|TcBrA4_0144880|transcript|TcBrA4_0144880:pseudogenic_transcript|protein_coding||c.-661A>G|||||661|WARNING_TRANSCRIPT_MULTIPLE_STOP_CODONS,C|downstream_gene_variant|MODIFIER|retrotransposon_hot_spot_(RHS)_protein%2C_putative|TcBrA4_0157760|transcript|TcBrA4_0157760-RA|protein_coding||c.*3056A>G|||||3056|WARNING_TRANSCRIPT_INCOMPLETE,C|intergenic_region|MODIFIER|trans-sialidase%2C_Group_VIII%2C_putative-retrotransposon_hot_spot_(RHS)_protein%2C_putative|TcBrA4_0144880-TcBrA4_0157760|intergenic_region|TcBrA4_0144880-TcBrA4_0157760|||n.607729T>C||||||	GT:AD:DP:GQ:PGT:PID:PL:SB
TcBrA4_Chr29	607736	.	G	T	1278.77	.	BaseQRankSum=-1.778;ClippingRankSum=0.000;DP=73;ExcessHet=3.0103;MLEAC=1,0;MLEAF=0.500,0.00;MQRankSum=-6.826;RAW_MQ=69496.00;ReadPosRankSum=-0.820;ANN=T|upstream_gene_variant|MODIFIER|trans-sialidase%2C_Group_VIII%2C_putative|TcBrA4_0144880|transcript|TcBrA4_0144880:pseudogenic_transcript|protein_coding||c.-668C>A|||||668|WARNING_TRANSCRIPT_MULTIPLE_STOP_CODONS,T|downstream_gene_variant|MODIFIER|retrotransposon_hot_spot_(RHS)_protein%2C_putative|TcBrA4_0157760|transcript|TcBrA4_0157760-RA|protein_coding||c.*3049C>A|||||3049|WARNING_TRANSCRIPT_INCOMPLETE,T|intergenic_region|MODIFIER|trans-sialidase%2C_Group_VIII%2C_putative-retrotransposon_hot_spot_(RHS)_protein%2C_putative|TcBrA4_0144880-TcBrA4_0157760|intergenic_region|TcBrA4_0144880-TcBrA4_0157760|||n.607736G>T||||||	GT:AD:DP:GQ:PGT:PID:PL:SB
