## Supplemental Table S8 for "Strain-specific genome evolution in *Trypanosoma cruzi*, the agent of Chagas disease" (part 11 of 48)

### Sheet: Hetero SNP-Indels in Brazil A4 (continued)
##Supplemental Table S8. Heterozygous SNPs/Indels identified in Brazil A4.
TcBrA4_Chr29	608103	.	G	A	1033.77	.	BaseQRankSum=1.120;ClippingRankSum=0.000;DP=65;ExcessHet=3.0103;MLEAC=1,0;MLEAF=0.500,0.00;MQRankSum=-6.064;RAW_MQ=61838.00;ReadPosRankSum=0.594;ANN=A|upstream_gene_variant|MODIFIER|trans-sialidase%2C_Group_VIII%2C_putative|TcBrA4_0144880|transcript|TcBrA4_0144880:pseudogenic_transcript|protein_coding||c.-1035C>T|||||1035|WARNING_TRANSCRIPT_MULTIPLE_STOP_CODONS,A|downstream_gene_variant|MODIFIER|retrotransposon_hot_spot_(RHS)_protein%2C_putative|TcBrA4_0157760|transcript|TcBrA4_0157760-RA|protein_coding||c.*2682C>T|||||2682|WARNING_TRANSCRIPT_INCOMPLETE,A|intergenic_region|MODIFIER|trans-sialidase%2C_Group_VIII%2C_putative-retrotransposon_hot_spot_(RHS)_protein%2C_putative|TcBrA4_0144880-TcBrA4_0157760|intergenic_region|TcBrA4_0144880-TcBrA4_0157760|||n.608103G>A||||||	GT:AD:DP:GQ:PGT:PID:PL:SB
TcBrA4_Chr29	608105	.	T	C	1033.77	.	BaseQRankSum=2.932;ClippingRankSum=0.000;DP=64;ExcessHet=3.0103;MLEAC=1,0;MLEAF=0.500,0.00;MQRankSum=-6.058;RAW_MQ=60170.00;ReadPosRankSum=-0.265;ANN=C|upstream_gene_variant|MODIFIER|trans-sialidase%2C_Group_VIII%2C_putative|TcBrA4_0144880|transcript|TcBrA4_0144880:pseudogenic_transcript|protein_coding||c.-1037A>G|||||1037|WARNING_TRANSCRIPT_MULTIPLE_STOP_CODONS,C|downstream_gene_variant|MODIFIER|retrotransposon_hot_spot_(RHS)_protein%2C_putative|TcBrA4_0157760|transcript|TcBrA4_0157760-RA|protein_coding||c.*2680A>G|||||2680|WARNING_TRANSCRIPT_INCOMPLETE,C|intergenic_region|MODIFIER|trans-sialidase%2C_Group_VIII%2C_putative-retrotransposon_hot_spot_(RHS)_protein%2C_putative|TcBrA4_0144880-TcBrA4_0157760|intergenic_region|TcBrA4_0144880-TcBrA4_0157760|||n.608105T>C||||||	GT:AD:DP:GQ:PGT:PID:PL:SB
TcBrA4_Chr29	608109	.	T	A	1035.77	.	BaseQRankSum=1.583;ClippingRankSum=0.000;DP=64;ExcessHet=3.0103;MLEAC=1,0;MLEAF=0.500,0.00;MQRankSum=-6.021;RAW_MQ=60506.00;ReadPosRankSum=0.018;ANN=A|upstream_gene_variant|MODIFIER|trans-sialidase%2C_Group_VIII%2C_putative|TcBrA4_0144880|transcript|TcBrA4_0144880:pseudogenic_transcript|protein_coding||c.-1041A>T|||||1041|WARNING_TRANSCRIPT_MULTIPLE_STOP_CODONS,A|downstream_gene_variant|MODIFIER|retrotransposon_hot_spot_(RHS)_protein%2C_putative|TcBrA4_0157760|transcript|TcBrA4_0157760-RA|protein_coding||c.*2676A>T|||||2676|WARNING_TRANSCRIPT_INCOMPLETE,A|intergenic_region|MODIFIER|trans-sialidase%2C_Group_VIII%2C_putative-retrotransposon_hot_spot_(RHS)_protein%2C_putative|TcBrA4_0144880-TcBrA4_0157760|intergenic_region|TcBrA4_0144880-TcBrA4_0157760|||n.608109T>A||||||	GT:AD:DP:GQ:PGT:PID:PL:SB
TcBrA4_Chr29	609027	.	G	A	1152.77	.	BaseQRankSum=-0.049;ClippingRankSum=0.000;DP=83;ExcessHet=3.0103;MLEAC=1,0;MLEAF=0.500,0.00;MQRankSum=-6.865;RAW_MQ=83491.00;ReadPosRankSum=-0.070;ANN=A|upstream_gene_variant|MODIFIER|trans-sialidase%2C_Group_VIII%2C_putative|TcBrA4_0144880|transcript|TcBrA4_0144880:pseudogenic_transcript|protein_coding||c.-1959C>T|||||1959|WARNING_TRANSCRIPT_MULTIPLE_STOP_CODONS,A|downstream_gene_variant|MODIFIER|retrotransposon_hot_spot_(RHS)_protein%2C_putative|TcBrA4_0157760|transcript|TcBrA4_0157760-RA|protein_coding||c.*1758C>T|||||1758|WARNING_TRANSCRIPT_INCOMPLETE,A|downstream_gene_variant|MODIFIER|retrotransposon_hot_spot_(RHS)_protein%2C_putative|TcBrA4_0158220|transcript|TcBrA4_0158220:pseudogenic_transcript|protein_coding||c.*4646C>T|||||4646|WARNING_TRANSCRIPT_MULTIPLE_STOP_CODONS,A|intergenic_region|MODIFIER|trans-sialidase%2C_Group_VIII%2C_putative-retrotransposon_hot_spot_(RHS)_protein%2C_putative|TcBrA4_0144880-TcBrA4_0157760|intergenic_region|TcBrA4_0144880-TcBrA4_0157760|||n.609027G>A||||||	GT:AD:DP:GQ:PGT:PID:PL:SB
TcBrA4_Chr29	609028	.	T	C	1152.77	.	BaseQRankSum=0.670;ClippingRankSum=0.000;DP=83;ExcessHet=3.0103;MLEAC=1,0;MLEAF=0.500,0.00;MQRankSum=-6.865;RAW_MQ=83491.00;ReadPosRankSum=-0.182;ANN=C|upstream_gene_variant|MODIFIER|trans-sialidase%2C_Group_VIII%2C_putative|TcBrA4_0144880|transcript|TcBrA4_0144880:pseudogenic_transcript|protein_coding||c.-1960A>G|||||1960|WARNING_TRANSCRIPT_MULTIPLE_STOP_CODONS,C|downstream_gene_variant|MODIFIER|retrotransposon_hot_spot_(RHS)_protein%2C_putative|TcBrA4_0157760|transcript|TcBrA4_0157760-RA|protein_coding||c.*1757A>G|||||1757|WARNING_TRANSCRIPT_INCOMPLETE,C|downstream_gene_variant|MODIFIER|retrotransposon_hot_spot_(RHS)_protein%2C_putative|TcBrA4_0158220|transcript|TcBrA4_0158220:pseudogenic_transcript|protein_coding||c.*4645A>G|||||4645|WARNING_TRANSCRIPT_MULTIPLE_STOP_CODONS,C|intergenic_region|MODIFIER|trans-sialidase%2C_Group_VIII%2C_putative-retrotransposon_hot_spot_(RHS)_protein%2C_putative|TcBrA4_0144880-TcBrA4_0157760|intergenic_region|TcBrA4_0144880-TcBrA4_0157760|||n.609028T>C||||||	GT:AD:DP:GQ:PGT:PID:PL:SB
TcBrA4_Chr29	609588	.	G	A	145.77	.	BaseQRankSum=-1.242;ClippingRankSum=0.000;DP=58;ExcessHet=3.0103;MLEAC=1,0;MLEAF=0.500,0.00;MQRankSum=-4.442;RAW_MQ=63976.00;ReadPosRankSum=-1.099;ANN=A|upstream_gene_variant|MODIFIER|trans-sialidase%2C_Group_VIII%2C_putative|TcBrA4_0144880|transcript|TcBrA4_0144880:pseudogenic_transcript|protein_coding||c.-2520C>T|||||2520|WARNING_TRANSCRIPT_MULTIPLE_STOP_CODONS,A|downstream_gene_variant|MODIFIER|retrotransposon_hot_spot_(RHS)_protein%2C_putative|TcBrA4_0157760|transcript|TcBrA4_0157760-RA|protein_coding||c.*1197C>T|||||1197|WARNING_TRANSCRIPT_INCOMPLETE,A|downstream_gene_variant|MODIFIER|retrotransposon_hot_spot_(RHS)_protein%2C_putative|TcBrA4_0158220|transcript|TcBrA4_0158220:pseudogenic_transcript|protein_coding||c.*4085C>T|||||4085|WARNING_TRANSCRIPT_MULTIPLE_STOP_CODONS,A|intergenic_region|MODIFIER|trans-sialidase%2C_Group_VIII%2C_putative-retrotransposon_hot_spot_(RHS)_protein%2C_putative|TcBrA4_0144880-TcBrA4_0157760|intergenic_region|TcBrA4_0144880-TcBrA4_0157760|||n.609588G>A||||||	GT:AD:DP:GQ:PGT:PID:PL:SB
TcBrA4_Chr29	609598	.	T	A	142.77	.	BaseQRankSum=-0.611;ClippingRankSum=0.000;DP=59;ExcessHet=3.0103;MLEAC=1,0;MLEAF=0.500,0.00;MQRankSum=-4.451;RAW_MQ=65201.00;ReadPosRankSum=0.472;ANN=A|upstream_gene_variant|MODIFIER|trans-sialidase%2C_Group_VIII%2C_putative|TcBrA4_0144880|transcript|TcBrA4_0144880:pseudogenic_transcript|protein_coding||c.-2530A>T|||||2530|WARNING_TRANSCRIPT_MULTIPLE_STOP_CODONS,A|downstream_gene_variant|MODIFIER|retrotransposon_hot_spot_(RHS)_protein%2C_putative|TcBrA4_0157760|transcript|TcBrA4_0157760-RA|protein_coding||c.*1187A>T|||||1187|WARNING_TRANSCRIPT_INCOMPLETE,A|downstream_gene_variant|MODIFIER|retrotransposon_hot_spot_(RHS)_protein%2C_putative|TcBrA4_0158220|transcript|TcBrA4_0158220:pseudogenic_transcript|protein_coding||c.*4075A>T|||||4075|WARNING_TRANSCRIPT_MULTIPLE_STOP_CODONS,A|intergenic_region|MODIFIER|trans-sialidase%2C_Group_VIII%2C_putative-retrotransposon_hot_spot_(RHS)_protein%2C_putative|TcBrA4_0144880-TcBrA4_0157760|intergenic_region|TcBrA4_0144880-TcBrA4_0157760|||n.609598T>A||||||	GT:AD:DP:GQ:PGT:PID:PL:SB
TcBrA4_Chr29	610057	.	T	C	798.77	.	BaseQRankSum=0.464;ClippingRankSum=0.000;DP=158;ExcessHet=3.0103;MLEAC=1,0;MLEAF=0.500,0.00;MQRankSum=-1.006;RAW_MQ=216156.00;ReadPosRankSum=2.494;ANN=C|upstream_gene_variant|MODIFIER|trans-sialidase%2C_Group_VIII%2C_putative|TcBrA4_0144880|transcript|TcBrA4_0144880:pseudogenic_transcript|protein_coding||c.-2989A>G|||||2989|WARNING_TRANSCRIPT_MULTIPLE_STOP_CODONS,C|downstream_gene_variant|MODIFIER|retrotransposon_hot_spot_(RHS)_protein%2C_putative|TcBrA4_0157760|transcript|TcBrA4_0157760-RA|protein_coding||c.*728A>G|||||728|WARNING_TRANSCRIPT_INCOMPLETE,C|downstream_gene_variant|MODIFIER|retrotransposon_hot_spot_(RHS)_protein%2C_putative|TcBrA4_0158220|transcript|TcBrA4_0158220:pseudogenic_transcript|protein_coding||c.*3616A>G|||||3616|WARNING_TRANSCRIPT_MULTIPLE_STOP_CODONS,C|intergenic_region|MODIFIER|trans-sialidase%2C_Group_VIII%2C_putative-retrotransposon_hot_spot_(RHS)_protein%2C_putative|TcBrA4_0144880-TcBrA4_0157760|intergenic_region|TcBrA4_0144880-TcBrA4_0157760|||n.610057T>C||||||	GT:AD:DP:GQ:PGT:PID:PL:SB
TcBrA4_Chr29	610061	.	G	A	878.77	.	BaseQRankSum=-0.062;ClippingRankSum=0.000;DP=159;ExcessHet=3.0103;MLEAC=1,0;MLEAF=0.500,0.00;MQRankSum=-1.025;RAW_MQ=218244.00;ReadPosRankSum=2.255;ANN=A|upstream_gene_variant|MODIFIER|trans-sialidase%2C_Group_VIII%2C_putative|TcBrA4_0144880|transcript|TcBrA4_0144880:pseudogenic_transcript|protein_coding||c.-2993C>T|||||2993|WARNING_TRANSCRIPT_MULTIPLE_STOP_CODONS,A|downstream_gene_variant|MODIFIER|retrotransposon_hot_spot_(RHS)_protein%2C_putative|TcBrA4_0157760|transcript|TcBrA4_0157760-RA|protein_coding||c.*724C>T|||||724|WARNING_TRANSCRIPT_INCOMPLETE,A|downstream_gene_variant|MODIFIER|retrotransposon_hot_spot_(RHS)_protein%2C_putative|TcBrA4_0158220|transcript|TcBrA4_0158220:pseudogenic_transcript|protein_coding||c.*3612C>T|||||3612|WARNING_TRANSCRIPT_MULTIPLE_STOP_CODONS,A|intergenic_region|MODIFIER|trans-sialidase%2C_Group_VIII%2C_putative-retrotransposon_hot_spot_(RHS)_protein%2C_putative|TcBrA4_0144880-TcBrA4_0157760|intergenic_region|TcBrA4_0144880-TcBrA4_0157760|||n.610061G>A||||||	GT:AD:DP:GQ:PGT:PID:PL:SB
TcBrA4_Chr29	610066	.	G	A	875.77	.	BaseQRankSum=0.340;ClippingRankSum=0.000;DP=156;ExcessHet=3.0103;MLEAC=1,0;MLEAF=0.500,0.00;MQRankSum=-1.024;RAW_MQ=213966.00;ReadPosRankSum=1.116;ANN=A|upstream_gene_variant|MODIFIER|trans-sialidase%2C_Group_VIII%2C_putative|TcBrA4_0144880|transcript|TcBrA4_0144880:pseudogenic_transcript|protein_coding||c.-2998C>T|||||2998|WARNING_TRANSCRIPT_MULTIPLE_STOP_CODONS,A|downstream_gene_variant|MODIFIER|retrotransposon_hot_spot_(RHS)_protein%2C_putative|TcBrA4_0157760|transcript|TcBrA4_0157760-RA|protein_coding||c.*719C>T|||||719|WARNING_TRANSCRIPT_INCOMPLETE,A|downstream_gene_variant|MODIFIER|retrotransposon_hot_spot_(RHS)_protein%2C_putative|TcBrA4_0158220|transcript|TcBrA4_0158220:pseudogenic_transcript|protein_coding||c.*3607C>T|||||3607|WARNING_TRANSCRIPT_MULTIPLE_STOP_CODONS,A|intergenic_region|MODIFIER|trans-sialidase%2C_Group_VIII%2C_putative-retrotransposon_hot_spot_(RHS)_protein%2C_putative|TcBrA4_0144880-TcBrA4_0157760|intergenic_region|TcBrA4_0144880-TcBrA4_0157760|||n.610066G>A||||||	GT:AD:DP:GQ:PGT:PID:PL:SB
TcBrA4_Chr29	610068	.	C	A	845.77	.	BaseQRankSum=-1.659;ClippingRankSum=0.000;DP=158;ExcessHet=3.0103;MLEAC=1,0;MLEAF=0.500,0.00;MQRankSum=-1.008;RAW_MQ=216214.00;ReadPosRankSum=1.320;ANN=A|upstream_gene_variant|MODIFIER|trans-sialidase%2C_Group_VIII%2C_putative|TcBrA4_0144880|transcript|TcBrA4_0144880:pseudogenic_transcript|protein_coding||c.-3000G>T|||||3000|WARNING_TRANSCRIPT_MULTIPLE_STOP_CODONS,A|downstream_gene_variant|MODIFIER|retrotransposon_hot_spot_(RHS)_protein%2C_putative|TcBrA4_0157760|transcript|TcBrA4_0157760-RA|protein_coding||c.*717G>T|||||717|WARNING_TRANSCRIPT_INCOMPLETE,A|downstream_gene_variant|MODIFIER|retrotransposon_hot_spot_(RHS)_protein%2C_putative|TcBrA4_0158220|transcript|TcBrA4_0158220:pseudogenic_transcript|protein_coding||c.*3605G>T|||||3605|WARNING_TRANSCRIPT_MULTIPLE_STOP_CODONS,A|intergenic_region|MODIFIER|trans-sialidase%2C_Group_VIII%2C_putative-retrotransposon_hot_spot_(RHS)_protein%2C_putative|TcBrA4_0144880-TcBrA4_0157760|intergenic_region|TcBrA4_0144880-TcBrA4_0157760|||n.610068C>A||||||	GT:AD:DP:GQ:PGT:PID:PL:SB
TcBrA4_Chr29	610190	.	G	A	671.77	.	BaseQRankSum=0.568;ClippingRankSum=0.000;DP=112;ExcessHet=3.0103;MLEAC=0,1,0;MLEAF=0.00,0.500,0.00;MQRankSum=-3.615;RAW_MQ=123772.00;ReadPosRankSum=-0.174;ANN=A|upstream_gene_variant|MODIFIER|trans-sialidase%2C_Group_VIII%2C_putative|TcBrA4_0144880|transcript|TcBrA4_0144880:pseudogenic_transcript|protein_coding||c.-3122C>T|||||3122|WARNING_TRANSCRIPT_MULTIPLE_STOP_CODONS,A|downstream_gene_variant|MODIFIER|retrotransposon_hot_spot_(RHS)_protein%2C_putative|TcBrA4_0157760|transcript|TcBrA4_0157760-RA|protein_coding||c.*595C>T|||||595|WARNING_TRANSCRIPT_INCOMPLETE,A|downstream_gene_variant|MODIFIER|retrotransposon_hot_spot_(RHS)_protein%2C_putative|TcBrA4_0158220|transcript|TcBrA4_0158220:pseudogenic_transcript|protein_coding||c.*3483C>T|||||3483|WARNING_TRANSCRIPT_MULTIPLE_STOP_CODONS,A|intergenic_region|MODIFIER|trans-sialidase%2C_Group_VIII%2C_putative-retrotransposon_hot_spot_(RHS)_protein%2C_putative|TcBrA4_0144880-TcBrA4_0157760|intergenic_region|TcBrA4_0144880-TcBrA4_0157760|||n.610190G>A||||||	GT:AD:DP:GQ:PL:SB
TcBrA4_Chr29	610265	.	G	A	96.77	.	BaseQRankSum=2.151;ClippingRankSum=0.000;DP=108;ExcessHet=3.0103;MLEAC=1,0;MLEAF=0.500,0.00;MQRankSum=2.971;RAW_MQ=111849.00;ReadPosRankSum=0.716;ANN=A|upstream_gene_variant|MODIFIER|trans-sialidase%2C_Group_VIII%2C_putative|TcBrA4_0144880|transcript|TcBrA4_0144880:pseudogenic_transcript|protein_coding||c.-3197C>T|||||3197|WARNING_TRANSCRIPT_MULTIPLE_STOP_CODONS,A|downstream_gene_variant|MODIFIER|retrotransposon_hot_spot_(RHS)_protein%2C_putative|TcBrA4_0157760|transcript|TcBrA4_0157760-RA|protein_coding||c.*520C>T|||||520|WARNING_TRANSCRIPT_INCOMPLETE,A|downstream_gene_variant|MODIFIER|retrotransposon_hot_spot_(RHS)_protein%2C_putative|TcBrA4_0158220|transcript|TcBrA4_0158220:pseudogenic_transcript|protein_coding||c.*3408C>T|||||3408|WARNING_TRANSCRIPT_MULTIPLE_STOP_CODONS,A|intergenic_region|MODIFIER|trans-sialidase%2C_Group_VIII%2C_putative-retrotransposon_hot_spot_(RHS)_protein%2C_putative|TcBrA4_0144880-TcBrA4_0157760|intergenic_region|TcBrA4_0144880-TcBrA4_0157760|||n.610265G>A||||||	GT:AD:DP:GQ:PGT:PID:PL:SB
TcBrA4_Chr29	610273	.	T	C	141.77	.	BaseQRankSum=1.005;ClippingRankSum=0.000;DP=108;ExcessHet=3.0103;MLEAC=1,0;MLEAF=0.500,0.00;MQRankSum=3.285;RAW_MQ=112496.00;ReadPosRankSum=-0.833;ANN=C|upstream_gene_variant|MODIFIER|trans-sialidase%2C_Group_VIII%2C_putative|TcBrA4_0144880|transcript|TcBrA4_0144880:pseudogenic_transcript|protein_coding||c.-3205A>G|||||3205|WARNING_TRANSCRIPT_MULTIPLE_STOP_CODONS,C|downstream_gene_variant|MODIFIER|retrotransposon_hot_spot_(RHS)_protein%2C_putative|TcBrA4_0157760|transcript|TcBrA4_0157760-RA|protein_coding||c.*512A>G|||||512|WARNING_TRANSCRIPT_INCOMPLETE,C|downstream_gene_variant|MODIFIER|retrotransposon_hot_spot_(RHS)_protein%2C_putative|TcBrA4_0158220|transcript|TcBrA4_0158220:pseudogenic_transcript|protein_coding||c.*3400A>G|||||3400|WARNING_TRANSCRIPT_MULTIPLE_STOP_CODONS,C|intergenic_region|MODIFIER|trans-sialidase%2C_Group_VIII%2C_putative-retrotransposon_hot_spot_(RHS)_protein%2C_putative|TcBrA4_0144880-TcBrA4_0157760|intergenic_region|TcBrA4_0144880-TcBrA4_0157760|||n.610273T>C||||||	GT:AD:DP:GQ:PGT:PID:PL:SB
TcBrA4_Chr29	610781	.	G	A	189.77	.	BaseQRankSum=1.292;ClippingRankSum=0.000;DP=67;ExcessHet=3.0103;MLEAC=1,0;MLEAF=0.500,0.00;MQRankSum=-5.311;RAW_MQ=68726.00;ReadPosRankSum=1.353;ANN=A|upstream_gene_variant|MODIFIER|trans-sialidase%2C_Group_VIII%2C_putative|TcBrA4_0144880|transcript|TcBrA4_0144880:pseudogenic_transcript|protein_coding||c.-3713C>T|||||3713|WARNING_TRANSCRIPT_MULTIPLE_STOP_CODONS,A|downstream_gene_variant|MODIFIER|retrotransposon_hot_spot_(RHS)_protein%2C_putative|TcBrA4_0157760|transcript|TcBrA4_0157760-RA|protein_coding||c.*4C>T|||||4|WARNING_TRANSCRIPT_INCOMPLETE,A|downstream_gene_variant|MODIFIER|retrotransposon_hot_spot_(RHS)_protein%2C_putative|TcBrA4_0158220|transcript|TcBrA4_0158220:pseudogenic_transcript|protein_coding||c.*2892C>T|||||2892|WARNING_TRANSCRIPT_MULTIPLE_STOP_CODONS,A|intergenic_region|MODIFIER|trans-sialidase%2C_Group_VIII%2C_putative-retrotransposon_hot_spot_(RHS)_protein%2C_putative|TcBrA4_0144880-TcBrA4_0157760|intergenic_region|TcBrA4_0144880-TcBrA4_0157760|||n.610781G>A||||||	GT:AD:DP:GQ:PL:SB
TcBrA4_Chr29	610825	.	T	G	118.77	.	BaseQRankSum=2.096;ClippingRankSum=0.000;DP=76;ExcessHet=3.0103;MLEAC=1,0;MLEAF=0.500,0.00;MQRankSum=-5.780;RAW_MQ=82176.00;ReadPosRankSum=0.315;ANN=G|missense_variant|MODERATE|retrotransposon_hot_spot_(RHS)_protein%2C_putative|TcBrA4_0157760|transcript|TcBrA4_0157760-RA|protein_coding|1/1|c.2664A>C|p.Lys888Asn|2664/2704|2664/2704|888/900||WARNING_TRANSCRIPT_INCOMPLETE,G|upstream_gene_variant|MODIFIER|trans-sialidase%2C_Group_VIII%2C_putative|TcBrA4_0144880|transcript|TcBrA4_0144880:pseudogenic_transcript|protein_coding||c.-3757A>C|||||3757|WARNING_TRANSCRIPT_MULTIPLE_STOP_CODONS,G|downstream_gene_variant|MODIFIER|retrotransposon_hot_spot_(RHS)_protein%2C_putative|TcBrA4_0158220|transcript|TcBrA4_0158220:pseudogenic_transcript|protein_coding||c.*2848A>C|||||2848|WARNING_TRANSCRIPT_MULTIPLE_STOP_CODONS	GT:AD:DP:GQ:PL:SB
TcBrA4_Chr29	610849	.	G	T	127.77	.	BaseQRankSum=1.502;ClippingRankSum=0.000;DP=73;ExcessHet=3.0103;MLEAC=1,0;MLEAF=0.500,0.00;MQRankSum=-5.663;RAW_MQ=77537.00;ReadPosRankSum=-1.326;ANN=T|missense_variant|MODERATE|retrotransposon_hot_spot_(RHS)_protein%2C_putative|TcBrA4_0157760|transcript|TcBrA4_0157760-RA|protein_coding|1/1|c.2640C>A|p.Asn880Lys|2640/2704|2640/2704|880/900||WARNING_TRANSCRIPT_INCOMPLETE,T|upstream_gene_variant|MODIFIER|trans-sialidase%2C_Group_VIII%2C_putative|TcBrA4_0144880|transcript|TcBrA4_0144880:pseudogenic_transcript|protein_coding||c.-3781C>A|||||3781|WARNING_TRANSCRIPT_MULTIPLE_STOP_CODONS,T|downstream_gene_variant|MODIFIER|retrotransposon_hot_spot_(RHS)_protein%2C_putative|TcBrA4_0158220|transcript|TcBrA4_0158220:pseudogenic_transcript|protein_coding||c.*2824C>A|||||2824|WARNING_TRANSCRIPT_MULTIPLE_STOP_CODONS	GT:AD:DP:GQ:PL:SB
TcBrA4_Chr29	610895	.	T	C	287.77	.	BaseQRankSum=1.703;ClippingRankSum=0.000;DP=82;ExcessHet=3.0103;MLEAC=1,0;MLEAF=0.500,0.00;MQRankSum=-6.307;RAW_MQ=83157.00;ReadPosRankSum=-0.604;ANN=C|missense_variant|MODERATE|retrotransposon_hot_spot_(RHS)_protein%2C_putative|TcBrA4_0157760|transcript|TcBrA4_0157760-RA|protein_coding|1/1|c.2594A>G|p.Gln865Arg|2594/2704|2594/2704|865/900||WARNING_TRANSCRIPT_INCOMPLETE,C|upstream_gene_variant|MODIFIER|trans-sialidase%2C_Group_VIII%2C_putative|TcBrA4_0144880|transcript|TcBrA4_0144880:pseudogenic_transcript|protein_coding||c.-3827A>G|||||3827|WARNING_TRANSCRIPT_MULTIPLE_STOP_CODONS,C|downstream_gene_variant|MODIFIER|retrotransposon_hot_spot_(RHS)_protein%2C_putative|TcBrA4_0158220|transcript|TcBrA4_0158220:pseudogenic_transcript|protein_coding||c.*2778A>G|||||2778|WARNING_TRANSCRIPT_MULTIPLE_STOP_CODONS	GT:AD:DP:GQ:PL:SB
TcBrA4_Chr29	611049	.	T	C	108.77	.	BaseQRankSum=1.967;ClippingRankSum=0.000;DP=59;ExcessHet=3.0103;MLEAC=1,0;MLEAF=0.500,0.00;MQRankSum=-3.782;RAW_MQ=61524.00;ReadPosRankSum=0.727;ANN=C|missense_variant|MODERATE|retrotransposon_hot_spot_(RHS)_protein%2C_putative|TcBrA4_0157760|transcript|TcBrA4_0157760-RA|protein_coding|1/1|c.2440A>G|p.Thr814Ala|2440/2704|2440/2704|814/900||WARNING_TRANSCRIPT_INCOMPLETE,C|upstream_gene_variant|MODIFIER|trans-sialidase%2C_Group_VIII%2C_putative|TcBrA4_0144880|transcript|TcBrA4_0144880:pseudogenic_transcript|protein_coding||c.-3981A>G|||||3981|WARNING_TRANSCRIPT_MULTIPLE_STOP_CODONS,C|downstream_gene_variant|MODIFIER|retrotransposon_hot_spot_(RHS)_protein%2C_putative|TcBrA4_0158220|transcript|TcBrA4_0158220:pseudogenic_transcript|protein_coding||c.*2624A>G|||||2624|WARNING_TRANSCRIPT_MULTIPLE_STOP_CODONS	GT:AD:DP:GQ:PGT:PID:PL:SB
TcBrA4_Chr29	611053	.	A	C	111.77	.	BaseQRankSum=1.082;ClippingRankSum=0.000;DP=58;ExcessHet=3.0103;MLEAC=1,0;MLEAF=0.500,0.00;MQRankSum=-3.765;RAW_MQ=60368.00;ReadPosRankSum=0.806;ANN=C|missense_variant|MODERATE|retrotransposon_hot_spot_(RHS)_protein%2C_putative|TcBrA4_0157760|transcript|TcBrA4_0157760-RA|protein_coding|1/1|c.2436T>G|p.Ile812Met|2436/2704|2436/2704|812/900||WARNING_TRANSCRIPT_INCOMPLETE,C|upstream_gene_variant|MODIFIER|trans-sialidase%2C_Group_VIII%2C_putative|TcBrA4_0144880|transcript|TcBrA4_0144880:pseudogenic_transcript|protein_coding||c.-3985T>G|||||3985|WARNING_TRANSCRIPT_MULTIPLE_STOP_CODONS,C|downstream_gene_variant|MODIFIER|retrotransposon_hot_spot_(RHS)_protein%2C_putative|TcBrA4_0158220|transcript|TcBrA4_0158220:pseudogenic_transcript|protein_coding||c.*2620T>G|||||2620|WARNING_TRANSCRIPT_MULTIPLE_STOP_CODONS	GT:AD:DP:GQ:PGT:PID:PL:SB
TcBrA4_Chr29	611859	.	A	C	209.77	.	BaseQRankSum=2.255;ClippingRankSum=0.000;DP=63;ExcessHet=3.0103;MLEAC=1,0;MLEAF=0.500,0.00;MQRankSum=-4.615;RAW_MQ=63189.00;ReadPosRankSum=0.211;ANN=C|missense_variant|MODERATE|retrotransposon_hot_spot_(RHS)_protein%2C_putative|TcBrA4_0157760|transcript|TcBrA4_0157760-RA|protein_coding|1/1|c.1630T>G|p.Leu544Val|1630/2704|1630/2704|544/900||WARNING_TRANSCRIPT_INCOMPLETE,C|upstream_gene_variant|MODIFIER|trans-sialidase%2C_Group_VIII%2C_putative|TcBrA4_0144880|transcript|TcBrA4_0144880:pseudogenic_transcript|protein_coding||c.-4791T>G|||||4791|WARNING_TRANSCRIPT_MULTIPLE_STOP_CODONS,C|downstream_gene_variant|MODIFIER|retrotransposon_hot_spot_(RHS)_protein%2C_putative|TcBrA4_0158220|transcript|TcBrA4_0158220:pseudogenic_transcript|protein_coding||c.*1814T>G|||||1814|WARNING_TRANSCRIPT_MULTIPLE_STOP_CODONS	GT:AD:DP:GQ:PL:SB
TcBrA4_Chr29	613118	.	G	T	276.77	.	BaseQRankSum=0.772;ClippingRankSum=0.000;DP=63;ExcessHet=3.0103;MLEAC=1,0;MLEAF=0.500,0.00;MQRankSum=-4.870;RAW_MQ=57415.00;ReadPosRankSum=1.290;ANN=T|missense_variant|MODERATE|retrotransposon_hot_spot_(RHS)_protein%2C_putative|TcBrA4_0157760|transcript|TcBrA4_0157760-RA|protein_coding|1/1|c.371C>A|p.Ser124Tyr|371/2704|371/2704|124/900||WARNING_TRANSCRIPT_INCOMPLETE,T|downstream_gene_variant|MODIFIER|retrotransposon_hot_spot_(RHS)_protein%2C_putative|TcBrA4_0158220|transcript|TcBrA4_0158220:pseudogenic_transcript|protein_coding||c.*555C>A|||||555|WARNING_TRANSCRIPT_MULTIPLE_STOP_CODONS	GT:AD:DP:GQ:PGT:PID:PL:SB
TcBrA4_Chr29	613119	.	A	C	276.77	.	BaseQRankSum=1.128;ClippingRankSum=0.000;DP=63;ExcessHet=3.0103;MLEAC=1,0;MLEAF=0.500,0.00;MQRankSum=-4.870;RAW_MQ=57415.00;ReadPosRankSum=1.290;ANN=C|missense_variant|MODERATE|retrotransposon_hot_spot_(RHS)_protein%2C_putative|TcBrA4_0157760|transcript|TcBrA4_0157760-RA|protein_coding|1/1|c.370T>G|p.Ser124Ala|370/2704|370/2704|124/900||WARNING_TRANSCRIPT_INCOMPLETE,C|downstream_gene_variant|MODIFIER|retrotransposon_hot_spot_(RHS)_protein%2C_putative|TcBrA4_0158220|transcript|TcBrA4_0158220:pseudogenic_transcript|protein_coding||c.*554T>G|||||554|WARNING_TRANSCRIPT_MULTIPLE_STOP_CODONS	GT:AD:DP:GQ:PGT:PID:PL:SB
TcBrA4_Chr29	614059	.	C	G	1035.77	.	BaseQRankSum=1.591;ClippingRankSum=0.000;DP=78;ExcessHet=3.0103;MLEAC=1,0;MLEAF=0.500,0.00;MQRankSum=-7.020;RAW_MQ=72844.00;ReadPosRankSum=1.317;ANN=G|missense_variant|MODERATE|retrotransposon_hot_spot_(RHS)_protein%2C_putative|TcBrA4_0158220|transcript|TcBrA4_0158220:pseudogenic_transcript|protein_coding|1/1|c.933G>C|p.Glu311Asp|933/1319|933/1319|311/438||WARNING_TRANSCRIPT_MULTIPLE_STOP_CODONS,G|upstream_gene_variant|MODIFIER|retrotransposon_hot_spot_(RHS)_protein%2C_putative|TcBrA4_0157760|transcript|TcBrA4_0157760-RA|protein_coding||c.-571G>C|||||571|WARNING_TRANSCRIPT_INCOMPLETE,G|downstream_gene_variant|MODIFIER|surface_protease_GP63%2C_putative|TcBrA4_0181860|transcript|TcBrA4_0181860-RA|protein_coding||c.*4414G>C|||||4414|	GT:AD:DP:GQ:PGT:PID:PL:SB
TcBrA4_Chr29	614061	.	C	A	1035.77	.	BaseQRankSum=1.887;ClippingRankSum=0.000;DP=78;ExcessHet=3.0103;MLEAC=1,0;MLEAF=0.500,0.00;MQRankSum=-7.020;RAW_MQ=72844.00;ReadPosRankSum=1.200;ANN=A|stop_gained|HIGH|retrotransposon_hot_spot_(RHS)_protein%2C_putative|TcBrA4_0158220|transcript|TcBrA4_0158220:pseudogenic_transcript|protein_coding|1/1|c.931G>T|p.Glu311*|931/1319|931/1319|311/438||WARNING_TRANSCRIPT_MULTIPLE_STOP_CODONS,A|upstream_gene_variant|MODIFIER|retrotransposon_hot_spot_(RHS)_protein%2C_putative|TcBrA4_0157760|transcript|TcBrA4_0157760-RA|protein_coding||c.-573G>T|||||573|WARNING_TRANSCRIPT_INCOMPLETE,A|downstream_gene_variant|MODIFIER|surface_protease_GP63%2C_putative|TcBrA4_0181860|transcript|TcBrA4_0181860-RA|protein_coding||c.*4412G>T|||||4412|	GT:AD:DP:GQ:PGT:PID:PL:SB
TcBrA4_Chr29	615696	.	G	A	935.77	.	BaseQRankSum=1.328;ClippingRankSum=0.000;DP=91;ExcessHet=3.0103;MLEAC=1,0;MLEAF=0.500,0.00;MQRankSum=-5.755;RAW_MQ=91689.00;ReadPosRankSum=-1.839;ANN=A|upstream_gene_variant|MODIFIER|retrotransposon_hot_spot_(RHS)_protein%2C_putative|TcBrA4_0157760|transcript|TcBrA4_0157760-RA|protein_coding||c.-2208C>T|||||2208|WARNING_TRANSCRIPT_INCOMPLETE,A|upstream_gene_variant|MODIFIER|retrotransposon_hot_spot_(RHS)_protein%2C_putative|TcBrA4_0158220|transcript|TcBrA4_0158220:pseudogenic_transcript|protein_coding||c.-705C>T|||||705|WARNING_TRANSCRIPT_MULTIPLE_STOP_CODONS,A|downstream_gene_variant|MODIFIER|surface_protease_GP63%2C_putative|TcBrA4_0181860|transcript|TcBrA4_0181860-RA|protein_coding||c.*2777C>T|||||2777|,A|intergenic_region|MODIFIER|retrotransposon_hot_spot_(RHS)_protein%2C_putative-surface_protease_GP63%2C_putative|TcBrA4_0158220-TcBrA4_0181860|intergenic_region|TcBrA4_0158220-TcBrA4_0181860|||n.615696G>A||||||	GT:AD:DP:GQ:PL:SB
TcBrA4_Chr29	615800	.	A	G	792.77	.	BaseQRankSum=-0.806;ClippingRankSum=0.000;DP=78;ExcessHet=3.0103;MLEAC=1,0;MLEAF=0.500,0.00;MQRankSum=-7.051;RAW_MQ=72466.00;ReadPosRankSum=0.466;ANN=G|upstream_gene_variant|MODIFIER|retrotransposon_hot_spot_(RHS)_protein%2C_putative|TcBrA4_0157760|transcript|TcBrA4_0157760-RA|protein_coding||c.-2312T>C|||||2312|WARNING_TRANSCRIPT_INCOMPLETE,G|upstream_gene_variant|MODIFIER|retrotransposon_hot_spot_(RHS)_protein%2C_putative|TcBrA4_0158220|transcript|TcBrA4_0158220:pseudogenic_transcript|protein_coding||c.-809T>C|||||809|WARNING_TRANSCRIPT_MULTIPLE_STOP_CODONS,G|downstream_gene_variant|MODIFIER|surface_protease_GP63%2C_putative|TcBrA4_0181860|transcript|TcBrA4_0181860-RA|protein_coding||c.*2673T>C|||||2673|,G|intergenic_region|MODIFIER|retrotransposon_hot_spot_(RHS)_protein%2C_putative-surface_protease_GP63%2C_putative|TcBrA4_0158220-TcBrA4_0181860|intergenic_region|TcBrA4_0158220-TcBrA4_0181860|||n.615800A>G||||||	GT:AD:DP:GQ:PL:SB
TcBrA4_Chr29	616432	.	C	T	0.08	.	BaseQRankSum=0.762;ClippingRankSum=0.000;DP=52;ExcessHet=3.0103;MLEAC=1,0;MLEAF=0.500,0.00;MQRankSum=-3.971;RAW_MQ=53504.00;ReadPosRankSum=0.860;ANN=T|upstream_gene_variant|MODIFIER|retrotransposon_hot_spot_(RHS)_protein%2C_putative|TcBrA4_0157760|transcript|TcBrA4_0157760-RA|protein_coding||c.-2944G>A|||||2944|WARNING_TRANSCRIPT_INCOMPLETE,T|upstream_gene_variant|MODIFIER|retrotransposon_hot_spot_(RHS)_protein%2C_putative|TcBrA4_0158220|transcript|TcBrA4_0158220:pseudogenic_transcript|protein_coding||c.-1441G>A|||||1441|WARNING_TRANSCRIPT_MULTIPLE_STOP_CODONS,T|downstream_gene_variant|MODIFIER|surface_protease_GP63%2C_putative|TcBrA4_0181860|transcript|TcBrA4_0181860-RA|protein_coding||c.*2041G>A|||||2041|,T|intergenic_region|MODIFIER|retrotransposon_hot_spot_(RHS)_protein%2C_putative-surface_protease_GP63%2C_putative|TcBrA4_0158220-TcBrA4_0181860|intergenic_region|TcBrA4_0158220-TcBrA4_0181860|||n.616432C>T||||||	GT:AD:DP:GQ:PL:SB
TcBrA4_Chr29	617489	.	T	TAAA	881.73	.	BaseQRankSum=0.382;ClippingRankSum=0.000;DP=75;ExcessHet=3.0103;MLEAC=1,0;MLEAF=0.500,0.00;MQRankSum=-6.484;RAW_MQ=108420.00;ReadPosRankSum=0.399;ANN=TAAA|upstream_gene_variant|MODIFIER|retrotransposon_hot_spot_(RHS)_protein%2C_putative|TcBrA4_0157760|transcript|TcBrA4_0157760-RA|protein_coding||c.-4002_-4001insTTT|||||4002|WARNING_TRANSCRIPT_INCOMPLETE,TAAA|upstream_gene_variant|MODIFIER|retrotransposon_hot_spot_(RHS)_protein%2C_putative|TcBrA4_0158220|transcript|TcBrA4_0158220:pseudogenic_transcript|protein_coding||c.-2499_-2498insTTT|||||2499|WARNING_TRANSCRIPT_MULTIPLE_STOP_CODONS,TAAA|downstream_gene_variant|MODIFIER|surface_protease_GP63%2C_putative|TcBrA4_0181860|transcript|TcBrA4_0181860-RA|protein_coding||c.*983_*984insTTT|||||983|,TAAA|downstream_gene_variant|MODIFIER|Mucin-associated_surface_protein_(MASP)%2C_subgroup_S017|TcBrA4_0170600|transcript|TcBrA4_0170600-RA|protein_coding||c.*4416_*4417insTTT|||||4416|,TAAA|intergenic_region|MODIFIER|retrotransposon_hot_spot_(RHS)_protein%2C_putative-surface_protease_GP63%2C_putative|TcBrA4_0158220-TcBrA4_0181860|intergenic_region|TcBrA4_0158220-TcBrA4_0181860|||n.617489_617490insAAA||||||	GT:AD:DP:GQ:PL:SB
TcBrA4_Chr29	617541	.	T	C	792.77	.	BaseQRankSum=2.407;ClippingRankSum=0.000;DP=71;ExcessHet=3.0103;MLEAC=1,0;MLEAF=0.500,0.00;MQRankSum=-7.497;RAW_MQ=97972.00;ReadPosRankSum=-0.504;ANN=C|upstream_gene_variant|MODIFIER|retrotransposon_hot_spot_(RHS)_protein%2C_putative|TcBrA4_0157760|transcript|TcBrA4_0157760-RA|protein_coding||c.-4053A>G|||||4053|WARNING_TRANSCRIPT_INCOMPLETE,C|upstream_gene_variant|MODIFIER|retrotransposon_hot_spot_(RHS)_protein%2C_putative|TcBrA4_0158220|transcript|TcBrA4_0158220:pseudogenic_transcript|protein_coding||c.-2550A>G|||||2550|WARNING_TRANSCRIPT_MULTIPLE_STOP_CODONS,C|downstream_gene_variant|MODIFIER|surface_protease_GP63%2C_putative|TcBrA4_0181860|transcript|TcBrA4_0181860-RA|protein_coding||c.*932A>G|||||932|,C|downstream_gene_variant|MODIFIER|Mucin-associated_surface_protein_(MASP)%2C_subgroup_S017|TcBrA4_0170600|transcript|TcBrA4_0170600-RA|protein_coding||c.*4365A>G|||||4365|,C|intergenic_region|MODIFIER|retrotransposon_hot_spot_(RHS)_protein%2C_putative-surface_protease_GP63%2C_putative|TcBrA4_0158220-TcBrA4_0181860|intergenic_region|TcBrA4_0158220-TcBrA4_0181860|||n.617541T>C||||||	GT:AD:DP:GQ:PGT:PID:PL:SB
TcBrA4_Chr29	617543	.	A	G	789.77	.	BaseQRankSum=2.891;ClippingRankSum=0.000;DP=70;ExcessHet=3.0103;MLEAC=1,0;MLEAF=0.500,0.00;MQRankSum=-7.557;RAW_MQ=96451.00;ReadPosRankSum=-1.007;ANN=G|upstream_gene_variant|MODIFIER|retrotransposon_hot_spot_(RHS)_protein%2C_putative|TcBrA4_0157760|transcript|TcBrA4_0157760-RA|protein_coding||c.-4055T>C|||||4055|WARNING_TRANSCRIPT_INCOMPLETE,G|upstream_gene_variant|MODIFIER|retrotransposon_hot_spot_(RHS)_protein%2C_putative|TcBrA4_0158220|transcript|TcBrA4_0158220:pseudogenic_transcript|protein_coding||c.-2552T>C|||||2552|WARNING_TRANSCRIPT_MULTIPLE_STOP_CODONS,G|downstream_gene_variant|MODIFIER|surface_protease_GP63%2C_putative|TcBrA4_0181860|transcript|TcBrA4_0181860-RA|protein_coding||c.*930T>C|||||930|,G|downstream_gene_variant|MODIFIER|Mucin-associated_surface_protein_(MASP)%2C_subgroup_S017|TcBrA4_0170600|transcript|TcBrA4_0170600-RA|protein_coding||c.*4363T>C|||||4363|,G|intergenic_region|MODIFIER|retrotransposon_hot_spot_(RHS)_protein%2C_putative-surface_protease_GP63%2C_putative|TcBrA4_0158220-TcBrA4_0181860|intergenic_region|TcBrA4_0158220-TcBrA4_0181860|||n.617543A>G||||||	GT:AD:DP:GQ:PGT:PID:PL:SB
TcBrA4_Chr29	617546	.	G	T	780.77	.	BaseQRankSum=1.564;ClippingRankSum=0.000;DP=68;ExcessHet=3.0103;MLEAC=1,0;MLEAF=0.500,0.00;MQRankSum=-7.377;RAW_MQ=92767.00;ReadPosRankSum=-1.194;ANN=T|upstream_gene_variant|MODIFIER|retrotransposon_hot_spot_(RHS)_protein%2C_putative|TcBrA4_0157760|transcript|TcBrA4_0157760-RA|protein_coding||c.-4058C>A|||||4058|WARNING_TRANSCRIPT_INCOMPLETE,T|upstream_gene_variant|MODIFIER|retrotransposon_hot_spot_(RHS)_protein%2C_putative|TcBrA4_0158220|transcript|TcBrA4_0158220:pseudogenic_transcript|protein_coding||c.-2555C>A|||||2555|WARNING_TRANSCRIPT_MULTIPLE_STOP_CODONS,T|downstream_gene_variant|MODIFIER|surface_protease_GP63%2C_putative|TcBrA4_0181860|transcript|TcBrA4_0181860-RA|protein_coding||c.*927C>A|||||927|,T|downstream_gene_variant|MODIFIER|Mucin-associated_surface_protein_(MASP)%2C_subgroup_S017|TcBrA4_0170600|transcript|TcBrA4_0170600-RA|protein_coding||c.*4360C>A|||||4360|,T|intergenic_region|MODIFIER|retrotransposon_hot_spot_(RHS)_protein%2C_putative-surface_protease_GP63%2C_putative|TcBrA4_0158220-TcBrA4_0181860|intergenic_region|TcBrA4_0158220-TcBrA4_0181860|||n.617546G>T||||||	GT:AD:DP:GQ:PGT:PID:PL:SB
TcBrA4_Chr29	617562	.	T	C	696.77	.	BaseQRankSum=2.625;ClippingRankSum=0.000;DP=71;ExcessHet=3.0103;MLEAC=1,0;MLEAF=0.500,0.00;MQRankSum=-7.120;RAW_MQ=95974.00;ReadPosRankSum=-1.582;ANN=C|upstream_gene_variant|MODIFIER|retrotransposon_hot_spot_(RHS)_protein%2C_putative|TcBrA4_0157760|transcript|TcBrA4_0157760-RA|protein_coding||c.-4074A>G|||||4074|WARNING_TRANSCRIPT_INCOMPLETE,C|upstream_gene_variant|MODIFIER|retrotransposon_hot_spot_(RHS)_protein%2C_putative|TcBrA4_0158220|transcript|TcBrA4_0158220:pseudogenic_transcript|protein_coding||c.-2571A>G|||||2571|WARNING_TRANSCRIPT_MULTIPLE_STOP_CODONS,C|downstream_gene_variant|MODIFIER|surface_protease_GP63%2C_putative|TcBrA4_0181860|transcript|TcBrA4_0181860-RA|protein_coding||c.*911A>G|||||911|,C|downstream_gene_variant|MODIFIER|Mucin-associated_surface_protein_(MASP)%2C_subgroup_S017|TcBrA4_0170600|transcript|TcBrA4_0170600-RA|protein_coding||c.*4344A>G|||||4344|,C|intergenic_region|MODIFIER|retrotransposon_hot_spot_(RHS)_protein%2C_putative-surface_protease_GP63%2C_putative|TcBrA4_0158220-TcBrA4_0181860|intergenic_region|TcBrA4_0158220-TcBrA4_0181860|||n.617562T>C||||||	GT:AD:DP:GQ:PGT:PID:PL:SB
TcBrA4_Chr29	617566	.	T	C	618.77	.	BaseQRankSum=0.721;ClippingRankSum=0.000;DP=69;ExcessHet=3.0103;MLEAC=1,0;MLEAF=0.500,0.00;MQRankSum=-6.971;RAW_MQ=93190.00;ReadPosRankSum=-1.290;ANN=C|upstream_gene_variant|MODIFIER|retrotransposon_hot_spot_(RHS)_protein%2C_putative|TcBrA4_0157760|transcript|TcBrA4_0157760-RA|protein_coding||c.-4078A>G|||||4078|WARNING_TRANSCRIPT_INCOMPLETE,C|upstream_gene_variant|MODIFIER|retrotransposon_hot_spot_(RHS)_protein%2C_putative|TcBrA4_0158220|transcript|TcBrA4_0158220:pseudogenic_transcript|protein_coding||c.-2575A>G|||||2575|WARNING_TRANSCRIPT_MULTIPLE_STOP_CODONS,C|downstream_gene_variant|MODIFIER|surface_protease_GP63%2C_putative|TcBrA4_0181860|transcript|TcBrA4_0181860-RA|protein_coding||c.*907A>G|||||907|,C|downstream_gene_variant|MODIFIER|Mucin-associated_surface_protein_(MASP)%2C_subgroup_S017|TcBrA4_0170600|transcript|TcBrA4_0170600-RA|protein_coding||c.*4340A>G|||||4340|,C|intergenic_region|MODIFIER|retrotransposon_hot_spot_(RHS)_protein%2C_putative-surface_protease_GP63%2C_putative|TcBrA4_0158220-TcBrA4_0181860|intergenic_region|TcBrA4_0158220-TcBrA4_0181860|||n.617566T>C||||||	GT:AD:DP:GQ:PGT:PID:PL:SB
TcBrA4_Chr29	617568	.	G	GTA	639.73	.	BaseQRankSum=0.745;ClippingRankSum=0.000;DP=69;ExcessHet=3.0103;MLEAC=1,0;MLEAF=0.500,0.00;MQRankSum=-6.971;RAW_MQ=93190.00;ReadPosRankSum=-1.478;ANN=GTA|upstream_gene_variant|MODIFIER|retrotransposon_hot_spot_(RHS)_protein%2C_putative|TcBrA4_0157760|transcript|TcBrA4_0157760-RA|protein_coding||c.-4081_-4080insTA|||||4081|WARNING_TRANSCRIPT_INCOMPLETE,GTA|upstream_gene_variant|MODIFIER|retrotransposon_hot_spot_(RHS)_protein%2C_putative|TcBrA4_0158220|transcript|TcBrA4_0158220:pseudogenic_transcript|protein_coding||c.-2578_-2577insTA|||||2578|WARNING_TRANSCRIPT_MULTIPLE_STOP_CODONS,GTA|downstream_gene_variant|MODIFIER|surface_protease_GP63%2C_putative|TcBrA4_0181860|transcript|TcBrA4_0181860-RA|protein_coding||c.*904_*905insTA|||||904|,GTA|downstream_gene_variant|MODIFIER|Mucin-associated_surface_protein_(MASP)%2C_subgroup_S017|TcBrA4_0170600|transcript|TcBrA4_0170600-RA|protein_coding||c.*4337_*4338insTA|||||4337|,GTA|intergenic_region|MODIFIER|retrotransposon_hot_spot_(RHS)_protein%2C_putative-surface_protease_GP63%2C_putative|TcBrA4_0158220-TcBrA4_0181860|intergenic_region|TcBrA4_0158220-TcBrA4_0181860|||n.617568_617569insTA||||||	GT:AD:DP:GQ:PGT:PID:PL:SB
TcBrA4_Chr29	617569	.	C	T	648.77	.	BaseQRankSum=0.941;ClippingRankSum=0.000;DP=71;ExcessHet=3.0103;MLEAC=1,0;MLEAF=0.500,0.00;MQRankSum=-6.920;RAW_MQ=95065.00;ReadPosRankSum=-1.313;ANN=T|upstream_gene_variant|MODIFIER|retrotransposon_hot_spot_(RHS)_protein%2C_putative|TcBrA4_0157760|transcript|TcBrA4_0157760-RA|protein_coding||c.-4081G>A|||||4081|WARNING_TRANSCRIPT_INCOMPLETE,T|upstream_gene_variant|MODIFIER|retrotransposon_hot_spot_(RHS)_protein%2C_putative|TcBrA4_0158220|transcript|TcBrA4_0158220:pseudogenic_transcript|protein_coding||c.-2578G>A|||||2578|WARNING_TRANSCRIPT_MULTIPLE_STOP_CODONS,T|downstream_gene_variant|MODIFIER|surface_protease_GP63%2C_putative|TcBrA4_0181860|transcript|TcBrA4_0181860-RA|protein_coding||c.*904G>A|||||904|,T|downstream_gene_variant|MODIFIER|Mucin-associated_surface_protein_(MASP)%2C_subgroup_S017|TcBrA4_0170600|transcript|TcBrA4_0170600-RA|protein_coding||c.*4337G>A|||||4337|,T|intergenic_region|MODIFIER|retrotransposon_hot_spot_(RHS)_protein%2C_putative-surface_protease_GP63%2C_putative|TcBrA4_0158220-TcBrA4_0181860|intergenic_region|TcBrA4_0158220-TcBrA4_0181860|||n.617569C>T||||||	GT:AD:DP:GQ:PGT:PID:PL:SB
TcBrA4_Chr29	617598	.	T	G	393.77	.	BaseQRankSum=1.335;ClippingRankSum=0.000;DP=59;ExcessHet=3.0103;MLEAC=1,0;MLEAF=0.500,0.00;MQRankSum=-5.624;RAW_MQ=78213.00;ReadPosRankSum=-1.848;ANN=G|upstream_gene_variant|MODIFIER|retrotransposon_hot_spot_(RHS)_protein%2C_putative|TcBrA4_0157760|transcript|TcBrA4_0157760-RA|protein_coding||c.-4110A>C|||||4110|WARNING_TRANSCRIPT_INCOMPLETE,G|upstream_gene_variant|MODIFIER|retrotransposon_hot_spot_(RHS)_protein%2C_putative|TcBrA4_0158220|transcript|TcBrA4_0158220:pseudogenic_transcript|protein_coding||c.-2607A>C|||||2607|WARNING_TRANSCRIPT_MULTIPLE_STOP_CODONS,G|downstream_gene_variant|MODIFIER|surface_protease_GP63%2C_putative|TcBrA4_0181860|transcript|TcBrA4_0181860-RA|protein_coding||c.*875A>C|||||875|,G|downstream_gene_variant|MODIFIER|Mucin-associated_surface_protein_(MASP)%2C_subgroup_S017|TcBrA4_0170600|transcript|TcBrA4_0170600-RA|protein_coding||c.*4308A>C|||||4308|,G|intergenic_region|MODIFIER|retrotransposon_hot_spot_(RHS)_protein%2C_putative-surface_protease_GP63%2C_putative|TcBrA4_0158220-TcBrA4_0181860|intergenic_region|TcBrA4_0158220-TcBrA4_0181860|||n.617598T>G||||||	GT:AD:DP:GQ:PGT:PID:PL:SB
TcBrA4_Chr29	617640	.	A	G	410.77	.	BaseQRankSum=-0.305;ClippingRankSum=0.000;DP=57;ExcessHet=3.0103;MLEAC=1,0;MLEAF=0.500,0.00;MQRankSum=-2.909;RAW_MQ=71211.00;ReadPosRankSum=0.232;ANN=G|upstream_gene_variant|MODIFIER|retrotransposon_hot_spot_(RHS)_protein%2C_putative|TcBrA4_0157760|transcript|TcBrA4_0157760-RA|protein_coding||c.-4152T>C|||||4152|WARNING_TRANSCRIPT_INCOMPLETE,G|upstream_gene_variant|MODIFIER|retrotransposon_hot_spot_(RHS)_protein%2C_putative|TcBrA4_0158220|transcript|TcBrA4_0158220:pseudogenic_transcript|protein_coding||c.-2649T>C|||||2649|WARNING_TRANSCRIPT_MULTIPLE_STOP_CODONS,G|downstream_gene_variant|MODIFIER|surface_protease_GP63%2C_putative|TcBrA4_0181860|transcript|TcBrA4_0181860-RA|protein_coding||c.*833T>C|||||833|,G|downstream_gene_variant|MODIFIER|Mucin-associated_surface_protein_(MASP)%2C_subgroup_S017|TcBrA4_0170600|transcript|TcBrA4_0170600-RA|protein_coding||c.*4266T>C|||||4266|,G|intergenic_region|MODIFIER|retrotransposon_hot_spot_(RHS)_protein%2C_putative-surface_protease_GP63%2C_putative|TcBrA4_0158220-TcBrA4_0181860|intergenic_region|TcBrA4_0158220-TcBrA4_0181860|||n.617640A>G||||||	GT:AD:DP:GQ:PGT:PID:PL:SB
TcBrA4_Chr29	617663	.	A	G	414.77	.	BaseQRankSum=1.513;ClippingRankSum=0.000;DP=56;ExcessHet=3.0103;MLEAC=1,0;MLEAF=0.500,0.00;MQRankSum=-2.848;RAW_MQ=69161.00;ReadPosRankSum=1.562;ANN=G|upstream_gene_variant|MODIFIER|retrotransposon_hot_spot_(RHS)_protein%2C_putative|TcBrA4_0157760|transcript|TcBrA4_0157760-RA|protein_coding||c.-4175T>C|||||4175|WARNING_TRANSCRIPT_INCOMPLETE,G|upstream_gene_variant|MODIFIER|retrotransposon_hot_spot_(RHS)_protein%2C_putative|TcBrA4_0158220|transcript|TcBrA4_0158220:pseudogenic_transcript|protein_coding||c.-2672T>C|||||2672|WARNING_TRANSCRIPT_MULTIPLE_STOP_CODONS,G|downstream_gene_variant|MODIFIER|surface_protease_GP63%2C_putative|TcBrA4_0181860|transcript|TcBrA4_0181860-RA|protein_coding||c.*810T>C|||||810|,G|downstream_gene_variant|MODIFIER|Mucin-associated_surface_protein_(MASP)%2C_subgroup_S017|TcBrA4_0170600|transcript|TcBrA4_0170600-RA|protein_coding||c.*4243T>C|||||4243|,G|intergenic_region|MODIFIER|retrotransposon_hot_spot_(RHS)_protein%2C_putative-surface_protease_GP63%2C_putative|TcBrA4_0158220-TcBrA4_0181860|intergenic_region|TcBrA4_0158220-TcBrA4_0181860|||n.617663A>G||||||	GT:AD:DP:GQ:PGT:PID:PL:SB
TcBrA4_Chr29	618606	.	G	A	1072.77	.	BaseQRankSum=-0.533;ClippingRankSum=0.000;DP=101;ExcessHet=3.0103;MLEAC=1,0;MLEAF=0.500,0.00;MQRankSum=-0.922;RAW_MQ=152876.00;ReadPosRankSum=1.354;ANN=A|missense_variant|MODERATE|surface_protease_GP63%2C_putative|TcBrA4_0181860|transcript|TcBrA4_0181860-RA|protein_coding|1/1|c.1952C>T|p.Thr651Ile|1952/2085|1952/2085|651/694||,A|upstream_gene_variant|MODIFIER|retrotransposon_hot_spot_(RHS)_protein%2C_putative|TcBrA4_0158220|transcript|TcBrA4_0158220:pseudogenic_transcript|protein_coding||c.-3615C>T|||||3615|WARNING_TRANSCRIPT_MULTIPLE_STOP_CODONS,A|downstream_gene_variant|MODIFIER|Mucin-associated_surface_protein_(MASP)%2C_subgroup_S017|TcBrA4_0170600|transcript|TcBrA4_0170600-RA|protein_coding||c.*3300C>T|||||3300|,A|downstream_gene_variant|MODIFIER|mucin_TcMUCII%2C_putative|TcBrA4_0163610|transcript|TcBrA4_0163610-RA|protein_coding||c.*4709C>T|||||4709|	GT:AD:DP:GQ:PL:SB
TcBrA4_Chr29	618983	.	A	C	1061.77	.	BaseQRankSum=1.321;ClippingRankSum=0.000;DP=111;ExcessHet=3.0103;MLEAC=1,0;MLEAF=0.500,0.00;MQRankSum=-7.120;RAW_MQ=117367.00;ReadPosRankSum=-1.517;ANN=C|missense_variant|MODERATE|surface_protease_GP63%2C_putative|TcBrA4_0181860|transcript|TcBrA4_0181860-RA|protein_coding|1/1|c.1575T>G|p.Asn525Lys|1575/2085|1575/2085|525/694||,C|upstream_gene_variant|MODIFIER|retrotransposon_hot_spot_(RHS)_protein%2C_putative|TcBrA4_0158220|transcript|TcBrA4_0158220:pseudogenic_transcript|protein_coding||c.-3992T>G|||||3992|WARNING_TRANSCRIPT_MULTIPLE_STOP_CODONS,C|downstream_gene_variant|MODIFIER|Mucin-associated_surface_protein_(MASP)%2C_subgroup_S017|TcBrA4_0170600|transcript|TcBrA4_0170600-RA|protein_coding||c.*2923T>G|||||2923|,C|downstream_gene_variant|MODIFIER|mucin_TcMUCII%2C_putative|TcBrA4_0163610|transcript|TcBrA4_0163610-RA|protein_coding||c.*4332T>G|||||4332|	GT:AD:DP:GQ:PL:SB
TcBrA4_Chr29	621626	.	GGA	G	1.13	.	BaseQRankSum=0.351;ClippingRankSum=0.000;DP=48;ExcessHet=3.0103;MLEAC=1,0;MLEAF=0.500,0.00;MQRankSum=-3.227;RAW_MQ=46004.00;ReadPosRankSum=1.501;ANN=G|upstream_gene_variant|MODIFIER|surface_protease_GP63%2C_putative|TcBrA4_0181860|transcript|TcBrA4_0181860-RA|protein_coding||c.-1071_-1070delTC|||||1070|,G|downstream_gene_variant|MODIFIER|Mucin-associated_surface_protein_(MASP)%2C_subgroup_S017|TcBrA4_0170600|transcript|TcBrA4_0170600-RA|protein_coding||c.*278_*279delTC|||||279|,G|downstream_gene_variant|MODIFIER|mucin_TcMUCII%2C_putative|TcBrA4_0163610|transcript|TcBrA4_0163610-RA|protein_coding||c.*1687_*1688delTC|||||1688|,G|intergenic_region|MODIFIER|surface_protease_GP63%2C_putative-Mucin-associated_surface_protein_(MASP)%2C_subgroup_S017|TcBrA4_0181860-TcBrA4_0170600|intergenic_region|TcBrA4_0181860-TcBrA4_0170600|||n.621627_621628delGA||||||	GT:AD:DP:GQ:PL:SB
TcBrA4_Chr29	627743	.	GA	G	160.73	.	BaseQRankSum=0.561;ClippingRankSum=0.000;DP=65;ExcessHet=3.0103;MLEAC=1,0;MLEAF=0.500,0.00;MQRankSum=-4.996;RAW_MQ=56782.00;ReadPosRankSum=1.035;ANN=G|upstream_gene_variant|MODIFIER|Mucin-associated_surface_protein_(MASP)%2C_subgroup_S017|TcBrA4_0170600|transcript|TcBrA4_0170600-RA|protein_coding||c.-4966delT|||||4966|,G|upstream_gene_variant|MODIFIER|mucin_TcMUCII%2C_putative|TcBrA4_0163610|transcript|TcBrA4_0163610-RA|protein_coding||c.-3758delT|||||3758|,G|downstream_gene_variant|MODIFIER|trans-sialidase%2C_Group_V%2C_putative|TcBrA4_0140220|transcript|TcBrA4_0140220-RA|protein_coding||c.*169delT|||||169|,G|downstream_gene_variant|MODIFIER|Mucin-associated_surface_protein_(MASP)%2C_subgroup_S115|TcBrA4_0177280|transcript|TcBrA4_0177280-RA|protein_coding||c.*4753delT|||||4753|WARNING_TRANSCRIPT_NO_STOP_CODON,G|intergenic_region|MODIFIER|mucin_TcMUCII%2C_putative-trans-sialidase%2C_Group_V%2C_putative|TcBrA4_0163610-TcBrA4_0140220|intergenic_region|TcBrA4_0163610-TcBrA4_0140220|||n.627744delA||||||	GT:AD:DP:GQ:PL:SB
TcBrA4_Chr29	627816	.	C	CAA	394.73	.	BaseQRankSum=0.654;ClippingRankSum=0.000;DP=90;ExcessHet=3.0103;MLEAC=1,0;MLEAF=0.500,0.00;MQRankSum=-3.765;RAW_MQ=74691.00;ReadPosRankSum=0.662;ANN=CAA|upstream_gene_variant|MODIFIER|mucin_TcMUCII%2C_putative|TcBrA4_0163610|transcript|TcBrA4_0163610-RA|protein_coding||c.-3831_-3830insTT|||||3831|,CAA|downstream_gene_variant|MODIFIER|trans-sialidase%2C_Group_V%2C_putative|TcBrA4_0140220|transcript|TcBrA4_0140220-RA|protein_coding||c.*96_*97insTT|||||96|,CAA|downstream_gene_variant|MODIFIER|Mucin-associated_surface_protein_(MASP)%2C_subgroup_S115|TcBrA4_0177280|transcript|TcBrA4_0177280-RA|protein_coding||c.*4680_*4681insTT|||||4680|WARNING_TRANSCRIPT_NO_STOP_CODON,CAA|intergenic_region|MODIFIER|mucin_TcMUCII%2C_putative-trans-sialidase%2C_Group_V%2C_putative|TcBrA4_0163610-TcBrA4_0140220|intergenic_region|TcBrA4_0163610-TcBrA4_0140220|||n.627816_627817insAA||||||	GT:AD:DP:GQ:PL:SB
TcBrA4_Chr29	627827	.	G	A	342.77	.	BaseQRankSum=0.473;ClippingRankSum=0.000;DP=99;ExcessHet=3.0103;MLEAC=1,0;MLEAF=0.500,0.00;MQRankSum=-6.467;RAW_MQ=84193.00;ReadPosRankSum=1.541;ANN=A|upstream_gene_variant|MODIFIER|mucin_TcMUCII%2C_putative|TcBrA4_0163610|transcript|TcBrA4_0163610-RA|protein_coding||c.-3841C>T|||||3841|,A|downstream_gene_variant|MODIFIER|trans-sialidase%2C_Group_V%2C_putative|TcBrA4_0140220|transcript|TcBrA4_0140220-RA|protein_coding||c.*86C>T|||||86|,A|downstream_gene_variant|MODIFIER|Mucin-associated_surface_protein_(MASP)%2C_subgroup_S115|TcBrA4_0177280|transcript|TcBrA4_0177280-RA|protein_coding||c.*4670C>T|||||4670|WARNING_TRANSCRIPT_NO_STOP_CODON,A|intergenic_region|MODIFIER|mucin_TcMUCII%2C_putative-trans-sialidase%2C_Group_V%2C_putative|TcBrA4_0163610-TcBrA4_0140220|intergenic_region|TcBrA4_0163610-TcBrA4_0140220|||n.627827G>A||||||	GT:AD:DP:GQ:PL:SB
TcBrA4_Chr26	30660	.	T	A	96.77	.	BaseQRankSum=0.878;ClippingRankSum=0.000;DP=45;ExcessHet=3.0103;MLEAC=1,0;MLEAF=0.500,0.00;MQRankSum=3.147;RAW_MQ=56346.00;ReadPosRankSum=-2.087;ANN=A|stop_lost|HIGH|trans-sialidase%2C_putative_(fragment)|TcBrA4_0149050|transcript|TcBrA4_0149050:pseudogenic_transcript|protein_coding|1/1|c.210A>T|p.Ter70Cysext*?|210/223|210/223|70/73||WARNING_TRANSCRIPT_INCOMPLETE,A|upstream_gene_variant|MODIFIER|dispersed_gene_family_protein_1_(DGF-1)%2C_putative|TcBrA4_0186600|transcript|TcBrA4_0186600:pseudogenic_transcript|protein_coding||c.-4708A>T|||||4708|WARNING_TRANSCRIPT_MULTIPLE_STOP_CODONS,A|upstream_gene_variant|MODIFIER|trans-sialidase%2C_putative_(fragment)|TcBrA4_0149060|transcript|TcBrA4_0149060:pseudogenic_transcript|protein_coding||c.-1055A>T|||||1055|WARNING_TRANSCRIPT_MULTIPLE_STOP_CODONS,A|downstream_gene_variant|MODIFIER|small_GTP-binding_protein_Rab18%2C_putative|TcBrA4_0005470|transcript|TcBrA4_0005470-RA|protein_coding||c.*817A>T|||||817|,A|downstream_gene_variant|MODIFIER|Flagellar_Member_3|TcBrA4_0005480|transcript|TcBrA4_0005480-RA|protein_coding||c.*2437A>T|||||2437|	GT:AD:DP:GQ:PL:SB
TcBrA4_Chr26	30683	.	G	GC	210.73	.	BaseQRankSum=-0.988;ClippingRankSum=0.000;DP=52;ExcessHet=3.0103;MLEAC=1,0;MLEAF=0.500,0.00;MQRankSum=3.560;RAW_MQ=67372.00;ReadPosRankSum=-1.851;ANN=GC|frameshift_variant|HIGH|trans-sialidase%2C_putative_(fragment)|TcBrA4_0149050|transcript|TcBrA4_0149050:pseudogenic_transcript|protein_coding|1/1|c.186_187insG|p.His63fs|186/223|186/223|62/73||WARNING_TRANSCRIPT_INCOMPLETE,GC|upstream_gene_variant|MODIFIER|dispersed_gene_family_protein_1_(DGF-1)%2C_putative|TcBrA4_0186600|transcript|TcBrA4_0186600:pseudogenic_transcript|protein_coding||c.-4732_-4731insG|||||4732|WARNING_TRANSCRIPT_MULTIPLE_STOP_CODONS,GC|upstream_gene_variant|MODIFIER|trans-sialidase%2C_putative_(fragment)|TcBrA4_0149060|transcript|TcBrA4_0149060:pseudogenic_transcript|protein_coding||c.-1079_-1078insG|||||1079|WARNING_TRANSCRIPT_MULTIPLE_STOP_CODONS,GC|downstream_gene_variant|MODIFIER|small_GTP-binding_protein_Rab18%2C_putative|TcBrA4_0005470|transcript|TcBrA4_0005470-RA|protein_coding||c.*793_*794insG|||||793|,GC|downstream_gene_variant|MODIFIER|Flagellar_Member_3|TcBrA4_0005480|transcript|TcBrA4_0005480-RA|protein_coding||c.*2413_*2414insG|||||2413|;LOF=(trans-sialidase__putative__fragment_|TcBrA4_0149050|1|1.00)	GT:AD:DP:GQ:PGT:PID:PL:SB
TcBrA4_Chr26	30684	.	T	G	216.77	.	BaseQRankSum=-0.217;ClippingRankSum=0.000;DP=52;ExcessHet=3.0103;MLEAC=1,0;MLEAF=0.500,0.00;MQRankSum=3.560;RAW_MQ=67372.00;ReadPosRankSum=-1.802;ANN=G|synonymous_variant|LOW|trans-sialidase%2C_putative_(fragment)|TcBrA4_0149050|transcript|TcBrA4_0149050:pseudogenic_transcript|protein_coding|1/1|c.186A>C|p.Ala62Ala|186/223|186/223|62/73||WARNING_TRANSCRIPT_INCOMPLETE,G|upstream_gene_variant|MODIFIER|dispersed_gene_family_protein_1_(DGF-1)%2C_putative|TcBrA4_0186600|transcript|TcBrA4_0186600:pseudogenic_transcript|protein_coding||c.-4732A>C|||||4732|WARNING_TRANSCRIPT_MULTIPLE_STOP_CODONS,G|upstream_gene_variant|MODIFIER|trans-sialidase%2C_putative_(fragment)|TcBrA4_0149060|transcript|TcBrA4_0149060:pseudogenic_transcript|protein_coding||c.-1079A>C|||||1079|WARNING_TRANSCRIPT_MULTIPLE_STOP_CODONS,G|downstream_gene_variant|MODIFIER|small_GTP-binding_protein_Rab18%2C_putative|TcBrA4_0005470|transcript|TcBrA4_0005470-RA|protein_coding||c.*793A>C|||||793|,G|downstream_gene_variant|MODIFIER|Flagellar_Member_3|TcBrA4_0005480|transcript|TcBrA4_0005480-RA|protein_coding||c.*2413A>C|||||2413|	GT:AD:DP:GQ:PGT:PID:PL:SB
TcBrA4_Chr26	30688	.	C	G	250.77	.	BaseQRankSum=0.138;ClippingRankSum=0.000;DP=53;ExcessHet=3.0103;MLEAC=1,0;MLEAF=0.500,0.00;MQRankSum=3.579;RAW_MQ=70408.00;ReadPosRankSum=-1.796;ANN=G|missense_variant|MODERATE|trans-sialidase%2C_putative_(fragment)|TcBrA4_0149050|transcript|TcBrA4_0149050:pseudogenic_transcript|protein_coding|1/1|c.182G>C|p.Gly61Ala|182/223|182/223|61/73||WARNING_TRANSCRIPT_INCOMPLETE,G|upstream_gene_variant|MODIFIER|dispersed_gene_family_protein_1_(DGF-1)%2C_putative|TcBrA4_0186600|transcript|TcBrA4_0186600:pseudogenic_transcript|protein_coding||c.-4736G>C|||||4736|WARNING_TRANSCRIPT_MULTIPLE_STOP_CODONS,G|upstream_gene_variant|MODIFIER|trans-sialidase%2C_putative_(fragment)|TcBrA4_0149060|transcript|TcBrA4_0149060:pseudogenic_transcript|protein_coding||c.-1083G>C|||||1083|WARNING_TRANSCRIPT_MULTIPLE_STOP_CODONS,G|downstream_gene_variant|MODIFIER|small_GTP-binding_protein_Rab18%2C_putative|TcBrA4_0005470|transcript|TcBrA4_0005470-RA|protein_coding||c.*789G>C|||||789|,G|downstream_gene_variant|MODIFIER|Flagellar_Member_3|TcBrA4_0005480|transcript|TcBrA4_0005480-RA|protein_coding||c.*2409G>C|||||2409|	GT:AD:DP:GQ:PGT:PID:PL:SB
TcBrA4_Chr26	30737	.	T	C	547.77	.	BaseQRankSum=1.877;ClippingRankSum=0.000;DP=63;ExcessHet=3.0103;MLEAC=1,0;MLEAF=0.500,0.00;MQRankSum=1.986;RAW_MQ=85798.00;ReadPosRankSum=1.305;ANN=C|missense_variant|MODERATE|trans-sialidase%2C_putative_(fragment)|TcBrA4_0149050|transcript|TcBrA4_0149050:pseudogenic_transcript|protein_coding|1/1|c.133A>G|p.Thr45Ala|133/223|133/223|45/73||WARNING_TRANSCRIPT_INCOMPLETE,C|upstream_gene_variant|MODIFIER|dispersed_gene_family_protein_1_(DGF-1)%2C_putative|TcBrA4_0186600|transcript|TcBrA4_0186600:pseudogenic_transcript|protein_coding||c.-4785A>G|||||4785|WARNING_TRANSCRIPT_MULTIPLE_STOP_CODONS,C|upstream_gene_variant|MODIFIER|trans-sialidase%2C_putative_(fragment)|TcBrA4_0149060|transcript|TcBrA4_0149060:pseudogenic_transcript|protein_coding||c.-1132A>G|||||1132|WARNING_TRANSCRIPT_MULTIPLE_STOP_CODONS,C|downstream_gene_variant|MODIFIER|small_GTP-binding_protein_Rab18%2C_putative|TcBrA4_0005470|transcript|TcBrA4_0005470-RA|protein_coding||c.*740A>G|||||740|,C|downstream_gene_variant|MODIFIER|Flagellar_Member_3|TcBrA4_0005480|transcript|TcBrA4_0005480-RA|protein_coding||c.*2360A>G|||||2360|	GT:AD:DP:GQ:PL:SB
TcBrA4_Chr26	30846	.	G	C	1213.77	.	BaseQRankSum=1.306;ClippingRankSum=0.000;DP=73;ExcessHet=3.0103;MLEAC=1,0;MLEAF=0.500,0.00;MQRankSum=3.876;RAW_MQ=104658.00;ReadPosRankSum=-2.588;ANN=C|synonymous_variant|LOW|trans-sialidase%2C_putative_(fragment)|TcBrA4_0149050|transcript|TcBrA4_0149050:pseudogenic_transcript|protein_coding|1/1|c.24C>G|p.Val8Val|24/223|24/223|8/73||WARNING_TRANSCRIPT_INCOMPLETE,C|upstream_gene_variant|MODIFIER|dispersed_gene_family_protein_1_(DGF-1)%2C_putative|TcBrA4_0186600|transcript|TcBrA4_0186600:pseudogenic_transcript|protein_coding||c.-4894C>G|||||4894|WARNING_TRANSCRIPT_MULTIPLE_STOP_CODONS,C|upstream_gene_variant|MODIFIER|trans-sialidase%2C_putative_(fragment)|TcBrA4_0149060|transcript|TcBrA4_0149060:pseudogenic_transcript|protein_coding||c.-1241C>G|||||1241|WARNING_TRANSCRIPT_MULTIPLE_STOP_CODONS,C|downstream_gene_variant|MODIFIER|small_GTP-binding_protein_Rab18%2C_putative|TcBrA4_0005470|transcript|TcBrA4_0005470-RA|protein_coding||c.*631C>G|||||631|,C|downstream_gene_variant|MODIFIER|Flagellar_Member_3|TcBrA4_0005480|transcript|TcBrA4_0005480-RA|protein_coding||c.*2251C>G|||||2251|	GT:AD:DP:GQ:PGT:PID:PL:SB
TcBrA4_Chr26	30856	.	A	C	1239.77	.	BaseQRankSum=2.613;ClippingRankSum=0.000;DP=75;ExcessHet=3.0103;MLEAC=1,0;MLEAF=0.500,0.00;MQRankSum=3.861;RAW_MQ=110005.00;ReadPosRankSum=-1.369;ANN=C|missense_variant|MODERATE|trans-sialidase%2C_putative_(fragment)|TcBrA4_0149050|transcript|TcBrA4_0149050:pseudogenic_transcript|protein_coding|1/1|c.14T>G|p.Val5Gly|14/223|14/223|5/73||WARNING_TRANSCRIPT_INCOMPLETE,C|upstream_gene_variant|MODIFIER|dispersed_gene_family_protein_1_(DGF-1)%2C_putative|TcBrA4_0186600|transcript|TcBrA4_0186600:pseudogenic_transcript|protein_coding||c.-4904T>G|||||4904|WARNING_TRANSCRIPT_MULTIPLE_STOP_CODONS,C|upstream_gene_variant|MODIFIER|trans-sialidase%2C_putative_(fragment)|TcBrA4_0149060|transcript|TcBrA4_0149060:pseudogenic_transcript|protein_coding||c.-1251T>G|||||1251|WARNING_TRANSCRIPT_MULTIPLE_STOP_CODONS,C|downstream_gene_variant|MODIFIER|small_GTP-binding_protein_Rab18%2C_putative|TcBrA4_0005470|transcript|TcBrA4_0005470-RA|protein_coding||c.*621T>G|||||621|,C|downstream_gene_variant|MODIFIER|Flagellar_Member_3|TcBrA4_0005480|transcript|TcBrA4_0005480-RA|protein_coding||c.*2241T>G|||||2241|	GT:AD:DP:GQ:PGT:PID:PL:SB
TcBrA4_Chr26	30885	.	T	A	1215.77	.	BaseQRankSum=0.420;ClippingRankSum=0.000;DP=77;ExcessHet=3.0103;MLEAC=1,0;MLEAF=0.500,0.00;MQRankSum=3.428;RAW_MQ=118493.00;ReadPosRankSum=1.397;ANN=A|upstream_gene_variant|MODIFIER|dispersed_gene_family_protein_1_(DGF-1)%2C_putative|TcBrA4_0186600|transcript|TcBrA4_0186600:pseudogenic_transcript|protein_coding||c.-4933A>T|||||4933|WARNING_TRANSCRIPT_MULTIPLE_STOP_CODONS,A|upstream_gene_variant|MODIFIER|trans-sialidase%2C_putative_(fragment)|TcBrA4_0149060|transcript|TcBrA4_0149060:pseudogenic_transcript|protein_coding||c.-1280A>T|||||1280|WARNING_TRANSCRIPT_MULTIPLE_STOP_CODONS,A|upstream_gene_variant|MODIFIER|trans-sialidase%2C_putative_(fragment)|TcBrA4_0149050|transcript|TcBrA4_0149050:pseudogenic_transcript|protein_coding||c.-16A>T|||||16|WARNING_TRANSCRIPT_INCOMPLETE,A|downstream_gene_variant|MODIFIER|small_GTP-binding_protein_Rab18%2C_putative|TcBrA4_0005470|transcript|TcBrA4_0005470-RA|protein_coding||c.*592A>T|||||592|,A|downstream_gene_variant|MODIFIER|Flagellar_Member_3|TcBrA4_0005480|transcript|TcBrA4_0005480-RA|protein_coding||c.*2212A>T|||||2212|,A|intergenic_region|MODIFIER|trans-sialidase%2C_putative_(fragment)-small_GTP-binding_protein_Rab18%2C_putative|TcBrA4_0149050-TcBrA4_0005470|intergenic_region|TcBrA4_0149050-TcBrA4_0005470|||n.30885T>A||||||	GT:AD:DP:GQ:PL:SB
TcBrA4_Chr26	31024	.	A	G	1188.77	.	BaseQRankSum=-0.827;ClippingRankSum=0.000;DP=81;ExcessHet=3.0103;MLEAC=1,0;MLEAF=0.500,0.00;MQRankSum=-2.990;RAW_MQ=141736.00;ReadPosRankSum=0.258;ANN=G|upstream_gene_variant|MODIFIER|trans-sialidase%2C_putative_(fragment)|TcBrA4_0149060|transcript|TcBrA4_0149060:pseudogenic_transcript|protein_coding||c.-1419T>C|||||1419|WARNING_TRANSCRIPT_MULTIPLE_STOP_CODONS,G|upstream_gene_variant|MODIFIER|trans-sialidase%2C_putative_(fragment)|TcBrA4_0149050|transcript|TcBrA4_0149050:pseudogenic_transcript|protein_coding||c.-155T>C|||||155|WARNING_TRANSCRIPT_INCOMPLETE,G|downstream_gene_variant|MODIFIER|small_GTP-binding_protein_Rab18%2C_putative|TcBrA4_0005470|transcript|TcBrA4_0005470-RA|protein_coding||c.*453T>C|||||453|,G|downstream_gene_variant|MODIFIER|Flagellar_Member_3|TcBrA4_0005480|transcript|TcBrA4_0005480-RA|protein_coding||c.*2073T>C|||||2073|,G|intergenic_region|MODIFIER|trans-sialidase%2C_putative_(fragment)-small_GTP-binding_protein_Rab18%2C_putative|TcBrA4_0149050-TcBrA4_0005470|intergenic_region|TcBrA4_0149050-TcBrA4_0005470|||n.31024A>G||||||	GT:AD:DP:GQ:PL:SB
TcBrA4_Chr26	31225	.	C	T	849.77	.	BaseQRankSum=1.567;ClippingRankSum=0.000;DP=84;ExcessHet=3.0103;MLEAC=1,0;MLEAF=0.500,0.00;MQRankSum=-4.981;RAW_MQ=142229.00;ReadPosRankSum=-0.969;ANN=T|upstream_gene_variant|MODIFIER|trans-sialidase%2C_putative_(fragment)|TcBrA4_0149060|transcript|TcBrA4_0149060:pseudogenic_transcript|protein_coding||c.-1620G>A|||||1620|WARNING_TRANSCRIPT_MULTIPLE_STOP_CODONS,T|upstream_gene_variant|MODIFIER|trans-sialidase%2C_putative_(fragment)|TcBrA4_0149050|transcript|TcBrA4_0149050:pseudogenic_transcript|protein_coding||c.-356G>A|||||356|WARNING_TRANSCRIPT_INCOMPLETE,T|downstream_gene_variant|MODIFIER|small_GTP-binding_protein_Rab18%2C_putative|TcBrA4_0005470|transcript|TcBrA4_0005470-RA|protein_coding||c.*252G>A|||||252|,T|downstream_gene_variant|MODIFIER|Flagellar_Member_3|TcBrA4_0005480|transcript|TcBrA4_0005480-RA|protein_coding||c.*1872G>A|||||1872|,T|intergenic_region|MODIFIER|trans-sialidase%2C_putative_(fragment)-small_GTP-binding_protein_Rab18%2C_putative|TcBrA4_0149050-TcBrA4_0005470|intergenic_region|TcBrA4_0149050-TcBrA4_0005470|||n.31225C>T||||||	GT:AD:DP:GQ:PL:SB
TcBrA4_Chr26	31269	.	A	T	973.77	.	BaseQRankSum=-2.335;ClippingRankSum=0.000;DP=83;ExcessHet=3.0103;MLEAC=1,0;MLEAF=0.500,0.00;MQRankSum=-6.846;RAW_MQ=133986.00;ReadPosRankSum=-1.869;ANN=T|upstream_gene_variant|MODIFIER|trans-sialidase%2C_putative_(fragment)|TcBrA4_0149060|transcript|TcBrA4_0149060:pseudogenic_transcript|protein_coding||c.-1664T>A|||||1664|WARNING_TRANSCRIPT_MULTIPLE_STOP_CODONS,T|upstream_gene_variant|MODIFIER|trans-sialidase%2C_putative_(fragment)|TcBrA4_0149050|transcript|TcBrA4_0149050:pseudogenic_transcript|protein_coding||c.-400T>A|||||400|WARNING_TRANSCRIPT_INCOMPLETE,T|downstream_gene_variant|MODIFIER|small_GTP-binding_protein_Rab18%2C_putative|TcBrA4_0005470|transcript|TcBrA4_0005470-RA|protein_coding||c.*208T>A|||||208|,T|downstream_gene_variant|MODIFIER|Flagellar_Member_3|TcBrA4_0005480|transcript|TcBrA4_0005480-RA|protein_coding||c.*1828T>A|||||1828|,T|intergenic_region|MODIFIER|trans-sialidase%2C_putative_(fragment)-small_GTP-binding_protein_Rab18%2C_putative|TcBrA4_0149050-TcBrA4_0005470|intergenic_region|TcBrA4_0149050-TcBrA4_0005470|||n.31269A>T||||||	GT:AD:DP:GQ:PGT:PID:PL:SB
TcBrA4_Chr26	31272	.	A	ATATAT	967.73	.	BaseQRankSum=-0.346;ClippingRankSum=0.000;DP=82;ExcessHet=3.0103;MLEAC=1,0;MLEAF=0.500,0.00;MQRankSum=-6.794;RAW_MQ=132222.00;ReadPosRankSum=-2.025;ANN=ATATAT|upstream_gene_variant|MODIFIER|trans-sialidase%2C_putative_(fragment)|TcBrA4_0149060|transcript|TcBrA4_0149060:pseudogenic_transcript|protein_coding||c.-1668_-1667insATATA|||||1668|WARNING_TRANSCRIPT_MULTIPLE_STOP_CODONS,ATATAT|upstream_gene_variant|MODIFIER|trans-sialidase%2C_putative_(fragment)|TcBrA4_0149050|transcript|TcBrA4_0149050:pseudogenic_transcript|protein_coding||c.-404_-403insATATA|||||404|WARNING_TRANSCRIPT_INCOMPLETE,ATATAT|downstream_gene_variant|MODIFIER|small_GTP-binding_protein_Rab18%2C_putative|TcBrA4_0005470|transcript|TcBrA4_0005470-RA|protein_coding||c.*204_*205insATATA|||||204|,ATATAT|downstream_gene_variant|MODIFIER|Flagellar_Member_3|TcBrA4_0005480|transcript|TcBrA4_0005480-RA|protein_coding||c.*1824_*1825insATATA|||||1824|,ATATAT|intergenic_region|MODIFIER|trans-sialidase%2C_putative_(fragment)-small_GTP-binding_protein_Rab18%2C_putative|TcBrA4_0149050-TcBrA4_0005470|intergenic_region|TcBrA4_0149050-TcBrA4_0005470|||n.31272_31273insTATAT||||||	GT:AD:DP:GQ:PGT:PID:PL:SB
TcBrA4_Chr26	32253	.	C	CTGTGTGTGTGTGTGTG	588.73	.	BaseQRankSum=0.203;ClippingRankSum=0.000;DP=70;ExcessHet=3.0103;MLEAC=1,0;MLEAF=0.500,0.00;MQRankSum=-5.849;RAW_MQ=111248.00;ReadPosRankSum=-2.347;ANN=CTGTGTGTGTGTGTGTG|upstream_gene_variant|MODIFIER|trans-sialidase%2C_putative_(fragment)|TcBrA4_0149060|transcript|TcBrA4_0149060:pseudogenic_transcript|protein_coding||c.-2649_-2648insCACACACACACACACA|||||2649|WARNING_TRANSCRIPT_MULTIPLE_STOP_CODONS,CTGTGTGTGTGTGTGTG|upstream_gene_variant|MODIFIER|trans-sialidase%2C_putative_(fragment)|TcBrA4_0149050|transcript|TcBrA4_0149050:pseudogenic_transcript|protein_coding||c.-1385_-1384insCACACACACACACACA|||||1385|WARNING_TRANSCRIPT_INCOMPLETE,CTGTGTGTGTGTGTGTG|upstream_gene_variant|MODIFIER|small_GTP-binding_protein_Rab18%2C_putative|TcBrA4_0005470|transcript|TcBrA4_0005470-RA|protein_coding||c.-121_-120insCACACACACACACACA|||||121|,CTGTGTGTGTGTGTGTG|downstream_gene_variant|MODIFIER|Flagellar_Member_3|TcBrA4_0005480|transcript|TcBrA4_0005480-RA|protein_coding||c.*843_*844insCACACACACACACACA|||||843|,CTGTGTGTGTGTGTGTG|intergenic_region|MODIFIER|small_GTP-binding_protein_Rab18%2C_putative-Flagellar_Member_3|TcBrA4_0005470-TcBrA4_0005480|intergenic_region|TcBrA4_0005470-TcBrA4_0005480|||n.32253_32254insTGTGTGTGTGTGTGTG||||||	GT:AD:DP:GQ:PL:SB
TcBrA4_Chr26	32554	.	A	G	1190.77	.	BaseQRankSum=0.915;ClippingRankSum=0.000;DP=69;ExcessHet=3.0103;MLEAC=1,0;MLEAF=0.500,0.00;MQRankSum=-0.913;RAW_MQ=120481.00;ReadPosRankSum=-1.292;ANN=G|upstream_gene_variant|MODIFIER|trans-sialidase%2C_putative_(fragment)|TcBrA4_0149060|transcript|TcBrA4_0149060:pseudogenic_transcript|protein_coding||c.-2949T>C|||||2949|WARNING_TRANSCRIPT_MULTIPLE_STOP_CODONS,G|upstream_gene_variant|MODIFIER|trans-sialidase%2C_putative_(fragment)|TcBrA4_0149050|transcript|TcBrA4_0149050:pseudogenic_transcript|protein_coding||c.-1685T>C|||||1685|WARNING_TRANSCRIPT_INCOMPLETE,G|upstream_gene_variant|MODIFIER|small_GTP-binding_protein_Rab18%2C_putative|TcBrA4_0005470|transcript|TcBrA4_0005470-RA|protein_coding||c.-421T>C|||||421|,G|downstream_gene_variant|MODIFIER|Flagellar_Member_3|TcBrA4_0005480|transcript|TcBrA4_0005480-RA|protein_coding||c.*543T>C|||||543|,G|intergenic_region|MODIFIER|small_GTP-binding_protein_Rab18%2C_putative-Flagellar_Member_3|TcBrA4_0005470-TcBrA4_0005480|intergenic_region|TcBrA4_0005470-TcBrA4_0005480|||n.32554A>G||||||	GT:AD:DP:GQ:PL:SB
TcBrA4_Chr26	33037	.	C	CAA	507.73	.	BaseQRankSum=0.284;ClippingRankSum=0.000;DP=42;ExcessHet=3.0103;MLEAC=1,0;MLEAF=0.500,0.00;MQRankSum=2.008;RAW_MQ=73432.00;ReadPosRankSum=-1.871;ANN=CAA|upstream_gene_variant|MODIFIER|trans-sialidase%2C_putative_(fragment)|TcBrA4_0149060|transcript|TcBrA4_0149060:pseudogenic_transcript|protein_coding||c.-3433_-3432insTT|||||3433|WARNING_TRANSCRIPT_MULTIPLE_STOP_CODONS,CAA|upstream_gene_variant|MODIFIER|trans-sialidase%2C_putative_(fragment)|TcBrA4_0149050|transcript|TcBrA4_0149050:pseudogenic_transcript|protein_coding||c.-2169_-2168insTT|||||2169|WARNING_TRANSCRIPT_INCOMPLETE,CAA|upstream_gene_variant|MODIFIER|small_GTP-binding_protein_Rab18%2C_putative|TcBrA4_0005470|transcript|TcBrA4_0005470-RA|protein_coding||c.-905_-904insTT|||||905|,CAA|downstream_gene_variant|MODIFIER|Flagellar_Member_3|TcBrA4_0005480|transcript|TcBrA4_0005480-RA|protein_coding||c.*59_*60insTT|||||59|,CAA|intergenic_region|MODIFIER|small_GTP-binding_protein_Rab18%2C_putative-Flagellar_Member_3|TcBrA4_0005470-TcBrA4_0005480|intergenic_region|TcBrA4_0005470-TcBrA4_0005480|||n.33037_33038insAA||||||	GT:AD:DP:GQ:PL:SB
TcBrA4_Chr26	33065	.	G	GA	182.73	.	BaseQRankSum=0.654;ClippingRankSum=0.000;DP=33;ExcessHet=3.0103;MLEAC=1,0;MLEAF=0.500,0.00;MQRankSum=2.290;RAW_MQ=57392.00;ReadPosRankSum=0.138;ANN=GA|upstream_gene_variant|MODIFIER|trans-sialidase%2C_putative_(fragment)|TcBrA4_0149060|transcript|TcBrA4_0149060:pseudogenic_transcript|protein_coding||c.-3461_-3460insT|||||3461|WARNING_TRANSCRIPT_MULTIPLE_STOP_CODONS,GA|upstream_gene_variant|MODIFIER|trans-sialidase%2C_putative_(fragment)|TcBrA4_0149050|transcript|TcBrA4_0149050:pseudogenic_transcript|protein_coding||c.-2197_-2196insT|||||2197|WARNING_TRANSCRIPT_INCOMPLETE,GA|upstream_gene_variant|MODIFIER|small_GTP-binding_protein_Rab18%2C_putative|TcBrA4_0005470|transcript|TcBrA4_0005470-RA|protein_coding||c.-933_-932insT|||||933|,GA|downstream_gene_variant|MODIFIER|Flagellar_Member_3|TcBrA4_0005480|transcript|TcBrA4_0005480-RA|protein_coding||c.*31_*32insT|||||31|,GA|intergenic_region|MODIFIER|small_GTP-binding_protein_Rab18%2C_putative-Flagellar_Member_3|TcBrA4_0005470-TcBrA4_0005480|intergenic_region|TcBrA4_0005470-TcBrA4_0005480|||n.33065_33066insA||||||	GT:AD:DP:GQ:PL:SB
TcBrA4_Chr26	33080	.	AAAG	A	0	.	BaseQRankSum=1.196;ClippingRankSum=0.000;DP=60;ExcessHet=3.0103;MLEAC=0,0;MLEAF=0.00,0.00;MQRankSum=-0.589;RAW_MQ=104856.00;ReadPosRankSum=0.704;ANN=A|upstream_gene_variant|MODIFIER|trans-sialidase%2C_putative_(fragment)|TcBrA4_0149060|transcript|TcBrA4_0149060:pseudogenic_transcript|protein_coding||c.-3478_-3476delCTT|||||3476|WARNING_TRANSCRIPT_MULTIPLE_STOP_CODONS,A|upstream_gene_variant|MODIFIER|trans-sialidase%2C_putative_(fragment)|TcBrA4_0149050|transcript|TcBrA4_0149050:pseudogenic_transcript|protein_coding||c.-2214_-2212delCTT|||||2212|WARNING_TRANSCRIPT_INCOMPLETE,A|upstream_gene_variant|MODIFIER|small_GTP-binding_protein_Rab18%2C_putative|TcBrA4_0005470|transcript|TcBrA4_0005470-RA|protein_coding||c.-950_-948delCTT|||||948|,A|downstream_gene_variant|MODIFIER|Flagellar_Member_3|TcBrA4_0005480|transcript|TcBrA4_0005480-RA|protein_coding||c.*14_*16delCTT|||||16|,A|intergenic_region|MODIFIER|small_GTP-binding_protein_Rab18%2C_putative-Flagellar_Member_3|TcBrA4_0005470-TcBrA4_0005480|intergenic_region|TcBrA4_0005470-TcBrA4_0005480|||n.33081_33083delAAG||||||	GT:AD:DP:GQ:PL:SB
TcBrA4_Chr26	33083	.	G	A	0	.	BaseQRankSum=1.616;ClippingRankSum=0.000;DP=59;ExcessHet=3.0103;MLEAC=0,0;MLEAF=0.00,0.00;MQRankSum=0.697;RAW_MQ=103092.00;ReadPosRankSum=-1.044;ANN=A|upstream_gene_variant|MODIFIER|trans-sialidase%2C_putative_(fragment)|TcBrA4_0149060|transcript|TcBrA4_0149060:pseudogenic_transcript|protein_coding||c.-3478C>T|||||3478|WARNING_TRANSCRIPT_MULTIPLE_STOP_CODONS,A|upstream_gene_variant|MODIFIER|trans-sialidase%2C_putative_(fragment)|TcBrA4_0149050|transcript|TcBrA4_0149050:pseudogenic_transcript|protein_coding||c.-2214C>T|||||2214|WARNING_TRANSCRIPT_INCOMPLETE,A|upstream_gene_variant|MODIFIER|small_GTP-binding_protein_Rab18%2C_putative|TcBrA4_0005470|transcript|TcBrA4_0005470-RA|protein_coding||c.-950C>T|||||950|,A|downstream_gene_variant|MODIFIER|Flagellar_Member_3|TcBrA4_0005480|transcript|TcBrA4_0005480-RA|protein_coding||c.*14C>T|||||14|,A|intergenic_region|MODIFIER|small_GTP-binding_protein_Rab18%2C_putative-Flagellar_Member_3|TcBrA4_0005470-TcBrA4_0005480|intergenic_region|TcBrA4_0005470-TcBrA4_0005480|||n.33083G>A||||||	GT:AD:DP:GQ:PL:SB
TcBrA4_Chr26	33093	.	T	C	1122.77	.	BaseQRankSum=0.645;ClippingRankSum=0.000;DP=59;ExcessHet=3.0103;MLEAC=1,0;MLEAF=0.500,0.00;MQRankSum=-2.507;RAW_MQ=103256.00;ReadPosRankSum=-1.962;ANN=C|upstream_gene_variant|MODIFIER|trans-sialidase%2C_putative_(fragment)|TcBrA4_0149060|transcript|TcBrA4_0149060:pseudogenic_transcript|protein_coding||c.-3488A>G|||||3488|WARNING_TRANSCRIPT_MULTIPLE_STOP_CODONS,C|upstream_gene_variant|MODIFIER|trans-sialidase%2C_putative_(fragment)|TcBrA4_0149050|transcript|TcBrA4_0149050:pseudogenic_transcript|protein_coding||c.-2224A>G|||||2224|WARNING_TRANSCRIPT_INCOMPLETE,C|upstream_gene_variant|MODIFIER|small_GTP-binding_protein_Rab18%2C_putative|TcBrA4_0005470|transcript|TcBrA4_0005470-RA|protein_coding||c.-960A>G|||||960|,C|downstream_gene_variant|MODIFIER|Flagellar_Member_3|TcBrA4_0005480|transcript|TcBrA4_0005480-RA|protein_coding||c.*4A>G|||||4|,C|intergenic_region|MODIFIER|small_GTP-binding_protein_Rab18%2C_putative-Flagellar_Member_3|TcBrA4_0005470-TcBrA4_0005480|intergenic_region|TcBrA4_0005470-TcBrA4_0005480|||n.33093T>C||||||	GT:AD:DP:GQ:PL:SB
TcBrA4_Chr26	33160	.	T	C	1277.77	.	BaseQRankSum=0.976;ClippingRankSum=0.000;DP=76;ExcessHet=3.0103;MLEAC=1,0;MLEAF=0.500,0.00;MQRankSum=-1.482;RAW_MQ=133736.00;ReadPosRankSum=0.588;ANN=C|synonymous_variant|LOW|Flagellar_Member_3|TcBrA4_0005480|transcript|TcBrA4_0005480-RA|protein_coding|1/1|c.5976A>G|p.Thr1992Thr|5976/6039|5976/6039|1992/2012||,C|upstream_gene_variant|MODIFIER|trans-sialidase%2C_putative_(fragment)|TcBrA4_0149060|transcript|TcBrA4_0149060:pseudogenic_transcript|protein_coding||c.-3555A>G|||||3555|WARNING_TRANSCRIPT_MULTIPLE_STOP_CODONS,C|upstream_gene_variant|MODIFIER|trans-sialidase%2C_putative_(fragment)|TcBrA4_0149050|transcript|TcBrA4_0149050:pseudogenic_transcript|protein_coding||c.-2291A>G|||||2291|WARNING_TRANSCRIPT_INCOMPLETE,C|upstream_gene_variant|MODIFIER|small_GTP-binding_protein_Rab18%2C_putative|TcBrA4_0005470|transcript|TcBrA4_0005470-RA|protein_coding||c.-1027A>G|||||1027|	GT:AD:DP:GQ:PL:SB
TcBrA4_Chr26	33276	.	G	A	1423.77	.	BaseQRankSum=-0.625;ClippingRankSum=0.000;DP=88;ExcessHet=3.0103;MLEAC=1,0;MLEAF=0.500,0.00;MQRankSum=-1.507;RAW_MQ=154904.00;ReadPosRankSum=-1.736;ANN=A|synonymous_variant|LOW|Flagellar_Member_3|TcBrA4_0005480|transcript|TcBrA4_0005480-RA|protein_coding|1/1|c.5860C>T|p.Leu1954Leu|5860/6039|5860/6039|1954/2012||,A|upstream_gene_variant|MODIFIER|trans-sialidase%2C_putative_(fragment)|TcBrA4_0149060|transcript|TcBrA4_0149060:pseudogenic_transcript|protein_coding||c.-3671C>T|||||3671|WARNING_TRANSCRIPT_MULTIPLE_STOP_CODONS,A|upstream_gene_variant|MODIFIER|trans-sialidase%2C_putative_(fragment)|TcBrA4_0149050|transcript|TcBrA4_0149050:pseudogenic_transcript|protein_coding||c.-2407C>T|||||2407|WARNING_TRANSCRIPT_INCOMPLETE,A|upstream_gene_variant|MODIFIER|small_GTP-binding_protein_Rab18%2C_putative|TcBrA4_0005470|transcript|TcBrA4_0005470-RA|protein_coding||c.-1143C>T|||||1143|	GT:AD:DP:GQ:PL:SB
TcBrA4_Chr26	33343	.	A	G	1427.77	.	BaseQRankSum=-0.509;ClippingRankSum=0.000;DP=98;ExcessHet=3.0103;MLEAC=1,0;MLEAF=0.500,0.00;MQRankSum=-1.032;RAW_MQ=172708.00;ReadPosRankSum=-0.397;ANN=G|synonymous_variant|LOW|Flagellar_Member_3|TcBrA4_0005480|transcript|TcBrA4_0005480-RA|protein_coding|1/1|c.5793T>C|p.Asp1931Asp|5793/6039|5793/6039|1931/2012||,G|upstream_gene_variant|MODIFIER|trans-sialidase%2C_putative_(fragment)|TcBrA4_0149060|transcript|TcBrA4_0149060:pseudogenic_transcript|protein_coding||c.-3738T>C|||||3738|WARNING_TRANSCRIPT_MULTIPLE_STOP_CODONS,G|upstream_gene_variant|MODIFIER|trans-sialidase%2C_putative_(fragment)|TcBrA4_0149050|transcript|TcBrA4_0149050:pseudogenic_transcript|protein_coding||c.-2474T>C|||||2474|WARNING_TRANSCRIPT_INCOMPLETE,G|upstream_gene_variant|MODIFIER|small_GTP-binding_protein_Rab18%2C_putative|TcBrA4_0005470|transcript|TcBrA4_0005470-RA|protein_coding||c.-1210T>C|||||1210|	GT:AD:DP:GQ:PL:SB
TcBrA4_Chr26	33583	.	G	T	1769.77	.	BaseQRankSum=-0.638;ClippingRankSum=0.000;DP=99;ExcessHet=3.0103;MLEAC=1,0;MLEAF=0.500,0.00;MQRankSum=0.000;RAW_MQ=174636.00;ReadPosRankSum=-0.706;ANN=T|missense_variant|MODERATE|Flagellar_Member_3|TcBrA4_0005480|transcript|TcBrA4_0005480-RA|protein_coding|1/1|c.5553C>A|p.Asn1851Lys|5553/6039|5553/6039|1851/2012||,T|upstream_gene_variant|MODIFIER|trans-sialidase%2C_putative_(fragment)|TcBrA4_0149060|transcript|TcBrA4_0149060:pseudogenic_transcript|protein_coding||c.-3978C>A|||||3978|WARNING_TRANSCRIPT_MULTIPLE_STOP_CODONS,T|upstream_gene_variant|MODIFIER|trans-sialidase%2C_putative_(fragment)|TcBrA4_0149050|transcript|TcBrA4_0149050:pseudogenic_transcript|protein_coding||c.-2714C>A|||||2714|WARNING_TRANSCRIPT_INCOMPLETE,T|upstream_gene_variant|MODIFIER|small_GTP-binding_protein_Rab18%2C_putative|TcBrA4_0005470|transcript|TcBrA4_0005470-RA|protein_coding||c.-1450C>A|||||1450|	GT:AD:DP:GQ:PL:SB
TcBrA4_Chr26	34131	.	A	G	1075.77	.	BaseQRankSum=0.624;ClippingRankSum=0.000;DP=85;ExcessHet=3.0103;MLEAC=1,0;MLEAF=0.500,0.00;MQRankSum=0.000;RAW_MQ=149940.00;ReadPosRankSum=0.361;ANN=G|missense_variant|MODERATE|Flagellar_Member_3|TcBrA4_0005480|transcript|TcBrA4_0005480-RA|protein_coding|1/1|c.5005T>C|p.Ser1669Pro|5005/6039|5005/6039|1669/2012||,G|upstream_gene_variant|MODIFIER|trans-sialidase%2C_putative_(fragment)|TcBrA4_0149060|transcript|TcBrA4_0149060:pseudogenic_transcript|protein_coding||c.-4526T>C|||||4526|WARNING_TRANSCRIPT_MULTIPLE_STOP_CODONS,G|upstream_gene_variant|MODIFIER|trans-sialidase%2C_putative_(fragment)|TcBrA4_0149050|transcript|TcBrA4_0149050:pseudogenic_transcript|protein_coding||c.-3262T>C|||||3262|WARNING_TRANSCRIPT_INCOMPLETE,G|upstream_gene_variant|MODIFIER|small_GTP-binding_protein_Rab18%2C_putative|TcBrA4_0005470|transcript|TcBrA4_0005470-RA|protein_coding||c.-1998T>C|||||1998|	GT:AD:DP:GQ:PL:SB
TcBrA4_Chr26	34528	.	G	A	1297.77	.	BaseQRankSum=0.462;ClippingRankSum=0.000;DP=95;ExcessHet=3.0103;MLEAC=1,0;MLEAF=0.500,0.00;MQRankSum=0.000;RAW_MQ=167580.00;ReadPosRankSum=-0.005;ANN=A|synonymous_variant|LOW|Flagellar_Member_3|TcBrA4_0005480|transcript|TcBrA4_0005480-RA|protein_coding|1/1|c.4608C>T|p.Thr1536Thr|4608/6039|4608/6039|1536/2012||,A|upstream_gene_variant|MODIFIER|trans-sialidase%2C_putative_(fragment)|TcBrA4_0149060|transcript|TcBrA4_0149060:pseudogenic_transcript|protein_coding||c.-4923C>T|||||4923|WARNING_TRANSCRIPT_MULTIPLE_STOP_CODONS,A|upstream_gene_variant|MODIFIER|trans-sialidase%2C_putative_(fragment)|TcBrA4_0149050|transcript|TcBrA4_0149050:pseudogenic_transcript|protein_coding||c.-3659C>T|||||3659|WARNING_TRANSCRIPT_INCOMPLETE,A|upstream_gene_variant|MODIFIER|small_GTP-binding_protein_Rab18%2C_putative|TcBrA4_0005470|transcript|TcBrA4_0005470-RA|protein_coding||c.-2395C>T|||||2395|	GT:AD:DP:GQ:PL:SB
TcBrA4_Chr26	35040	.	T	C	1364.77	.	BaseQRankSum=1.483;ClippingRankSum=0.000;DP=78;ExcessHet=3.0103;MLEAC=1,0;MLEAF=0.500,0.00;MQRankSum=0.000;RAW_MQ=137592.00;ReadPosRankSum=-0.893;ANN=C|missense_variant|MODERATE|Flagellar_Member_3|TcBrA4_0005480|transcript|TcBrA4_0005480-RA|protein_coding|1/1|c.4096A>G|p.Thr1366Ala|4096/6039|4096/6039|1366/2012||,C|upstream_gene_variant|MODIFIER|trans-sialidase%2C_putative_(fragment)|TcBrA4_0149050|transcript|TcBrA4_0149050:pseudogenic_transcript|protein_coding||c.-4171A>G|||||4171|WARNING_TRANSCRIPT_INCOMPLETE,C|upstream_gene_variant|MODIFIER|small_GTP-binding_protein_Rab18%2C_putative|TcBrA4_0005470|transcript|TcBrA4_0005470-RA|protein_coding||c.-2907A>G|||||2907|	GT:AD:DP:GQ:PL:SB
TcBrA4_Chr26	35593	.	T	C	1774.77	.	BaseQRankSum=-2.886;ClippingRankSum=0.000;DP=112;ExcessHet=3.0103;MLEAC=1,0;MLEAF=0.500,0.00;MQRankSum=-0.947;RAW_MQ=197404.00;ReadPosRankSum=0.621;ANN=C|synonymous_variant|LOW|Flagellar_Member_3|TcBrA4_0005480|transcript|TcBrA4_0005480-RA|protein_coding|1/1|c.3543A>G|p.Ala1181Ala|3543/6039|3543/6039|1181/2012||,C|upstream_gene_variant|MODIFIER|trans-sialidase%2C_putative_(fragment)|TcBrA4_0149050|transcript|TcBrA4_0149050:pseudogenic_transcript|protein_coding||c.-4724A>G|||||4724|WARNING_TRANSCRIPT_INCOMPLETE,C|upstream_gene_variant|MODIFIER|small_GTP-binding_protein_Rab18%2C_putative|TcBrA4_0005470|transcript|TcBrA4_0005470-RA|protein_coding||c.-3460A>G|||||3460|	GT:AD:DP:GQ:PL:SB
TcBrA4_Chr26	36079	.	T	C	416.77	.	BaseQRankSum=1.657;ClippingRankSum=0.000;DP=56;ExcessHet=3.0103;MLEAC=1,0;MLEAF=0.500,0.00;MQRankSum=1.729;RAW_MQ=88309.00;ReadPosRankSum=2.286;ANN=C|synonymous_variant|LOW|Flagellar_Member_3|TcBrA4_0005480|transcript|TcBrA4_0005480-RA|protein_coding|1/1|c.3057A>G|p.Pro1019Pro|3057/6039|3057/6039|1019/2012||,C|upstream_gene_variant|MODIFIER|small_GTP-binding_protein_Rab18%2C_putative|TcBrA4_0005470|transcript|TcBrA4_0005470-RA|protein_coding||c.-3946A>G|||||3946|	GT:AD:DP:GQ:PL:SB
TcBrA4_Chr26	36235	.	A	C	997.77	.	BaseQRankSum=-0.925;ClippingRankSum=0.000;DP=78;ExcessHet=3.0103;MLEAC=1,0;MLEAF=0.500,0.00;MQRankSum=2.908;RAW_MQ=126876.00;ReadPosRankSum=-0.209;ANN=C|synonymous_variant|LOW|Flagellar_Member_3|TcBrA4_0005480|transcript|TcBrA4_0005480-RA|protein_coding|1/1|c.2901T>G|p.Arg967Arg|2901/6039|2901/6039|967/2012||,C|upstream_gene_variant|MODIFIER|small_GTP-binding_protein_Rab18%2C_putative|TcBrA4_0005470|transcript|TcBrA4_0005470-RA|protein_coding||c.-4102T>G|||||4102|	GT:AD:DP:GQ:PL:SB
TcBrA4_Chr26	36304	.	C	T	354.77	.	BaseQRankSum=-1.574;ClippingRankSum=0.000;DP=63;ExcessHet=3.0103;MLEAC=1,0;MLEAF=0.500,0.00;MQRankSum=2.155;RAW_MQ=89958.00;ReadPosRankSum=-1.624;ANN=T|synonymous_variant|LOW|Flagellar_Member_3|TcBrA4_0005480|transcript|TcBrA4_0005480-RA|protein_coding|1/1|c.2832G>A|p.Arg944Arg|2832/6039|2832/6039|944/2012||,T|upstream_gene_variant|MODIFIER|small_GTP-binding_protein_Rab18%2C_putative|TcBrA4_0005470|transcript|TcBrA4_0005470-RA|protein_coding||c.-4171G>A|||||4171|	GT:AD:DP:GQ:PL:SB
TcBrA4_Chr26	43811	.	A	T	46.77	.	BaseQRankSum=-1.602;ClippingRankSum=0.000;DP=21;ExcessHet=3.0103;MLEAC=1,0;MLEAF=0.500,0.00;MQRankSum=0.160;RAW_MQ=30905.00;ReadPosRankSum=-1.688;ANN=T|upstream_gene_variant|MODIFIER|Flagellar_Member_3|TcBrA4_0005480|transcript|TcBrA4_0005480-RA|protein_coding||c.-4676T>A|||||4676|,T|intergenic_region|MODIFIER|Flagellar_Member_3-hypothetical_protein%2C_conserved|TcBrA4_0005480-TcBrA4_0005490|intergenic_region|TcBrA4_0005480-TcBrA4_0005490|||n.43811A>T||||||	GT:AD:DP:GQ:PL:SB
TcBrA4_Chr26	44261	.	T	C	2147.77	.	BaseQRankSum=0.608;ClippingRankSum=0.000;DP=124;ExcessHet=3.0103;MLEAC=1,0;MLEAF=0.500,0.00;MQRankSum=0.000;RAW_MQ=218736.00;ReadPosRankSum=1.376;ANN=C|intergenic_region|MODIFIER|Flagellar_Member_3-hypothetical_protein%2C_conserved|TcBrA4_0005480-TcBrA4_0005490|intergenic_region|TcBrA4_0005480-TcBrA4_0005490|||n.44261T>C||||||	GT:AD:DP:GQ:PL:SB
TcBrA4_Chr26	44674	.	T	G	1683.77	.	BaseQRankSum=-1.522;ClippingRankSum=0.000;DP=100;ExcessHet=3.0103;MLEAC=1,0;MLEAF=0.500,0.00;MQRankSum=0.000;RAW_MQ=176400.00;ReadPosRankSum=0.158;ANN=G|intergenic_region|MODIFIER|Flagellar_Member_3-hypothetical_protein%2C_conserved|TcBrA4_0005480-TcBrA4_0005490|intergenic_region|TcBrA4_0005480-TcBrA4_0005490|||n.44674T>G||||||	GT:AD:DP:GQ:PL:SB
TcBrA4_Chr26	45005	.	T	C	1212.77	.	BaseQRankSum=1.516;ClippingRankSum=0.000;DP=86;ExcessHet=3.0103;MLEAC=1,0;MLEAF=0.500,0.00;MQRankSum=0.000;RAW_MQ=151704.00;ReadPosRankSum=-0.402;ANN=C|intergenic_region|MODIFIER|Flagellar_Member_3-hypothetical_protein%2C_conserved|TcBrA4_0005480-TcBrA4_0005490|intergenic_region|TcBrA4_0005480-TcBrA4_0005490|||n.45005T>C||||||	GT:AD:DP:GQ:PL:SB
TcBrA4_Chr26	45247	.	T	C	836.77	.	BaseQRankSum=2.157;ClippingRankSum=0.000;DP=43;ExcessHet=3.0103;MLEAC=1,0;MLEAF=0.500,0.00;MQRankSum=-0.843;RAW_MQ=74529.00;ReadPosRankSum=0.731;ANN=C|intergenic_region|MODIFIER|Flagellar_Member_3-hypothetical_protein%2C_conserved|TcBrA4_0005480-TcBrA4_0005490|intergenic_region|TcBrA4_0005480-TcBrA4_0005490|||n.45247T>C||||||	GT:AD:DP:GQ:PL:SB
TcBrA4_Chr26	45498	.	A	G	956.77	.	BaseQRankSum=-0.190;ClippingRankSum=0.000;DP=65;ExcessHet=3.0103;MLEAC=1,0;MLEAF=0.500,0.00;MQRankSum=-0.044;RAW_MQ=112014.00;ReadPosRankSum=0.671;ANN=G|downstream_gene_variant|MODIFIER|hypothetical_protein%2C_conserved|TcBrA4_0005490|transcript|TcBrA4_0005490-RA|protein_coding||c.*4969T>C|||||4969|,G|intergenic_region|MODIFIER|Flagellar_Member_3-hypothetical_protein%2C_conserved|TcBrA4_0005480-TcBrA4_0005490|intergenic_region|TcBrA4_0005480-TcBrA4_0005490|||n.45498A>G||||||	GT:AD:DP:GQ:PL:SB
TcBrA4_Chr26	45859	.	T	C	1579.77	.	BaseQRankSum=2.358;ClippingRankSum=0.000;DP=97;ExcessHet=3.0103;MLEAC=1,0;MLEAF=0.500,0.00;MQRankSum=0.000;RAW_MQ=171108.00;ReadPosRankSum=0.825;ANN=C|downstream_gene_variant|MODIFIER|hypothetical_protein%2C_conserved|TcBrA4_0005490|transcript|TcBrA4_0005490-RA|protein_coding||c.*4608A>G|||||4608|,C|intergenic_region|MODIFIER|Flagellar_Member_3-hypothetical_protein%2C_conserved|TcBrA4_0005480-TcBrA4_0005490|intergenic_region|TcBrA4_0005480-TcBrA4_0005490|||n.45859T>C||||||	GT:AD:DP:GQ:PL:SB
TcBrA4_Chr26	48714	.	T	C	1558.77	.	BaseQRankSum=-0.845;ClippingRankSum=0.000;DP=97;ExcessHet=3.0103;MLEAC=1,0;MLEAF=0.500,0.00;MQRankSum=0.000;RAW_MQ=171108.00;ReadPosRankSum=-0.130;ANN=C|downstream_gene_variant|MODIFIER|hypothetical_protein%2C_conserved|TcBrA4_0005490|transcript|TcBrA4_0005490-RA|protein_coding||c.*1753A>G|||||1753|,C|downstream_gene_variant|MODIFIER|Putative_snoRNA_binding_domain_containing_protein%2C_putative|TcBrA4_0005500|transcript|TcBrA4_0005500-RA|protein_coding||c.*4502A>G|||||4502|,C|intergenic_region|MODIFIER|Flagellar_Member_3-hypothetical_protein%2C_conserved|TcBrA4_0005480-TcBrA4_0005490|intergenic_region|TcBrA4_0005480-TcBrA4_0005490|||n.48714T>C||||||	GT:AD:DP:GQ:PL:SB
TcBrA4_Chr26	49360	.	C	T	760.77	.	BaseQRankSum=-0.604;ClippingRankSum=0.000;DP=43;ExcessHet=3.0103;MLEAC=1,0;MLEAF=0.500,0.00;MQRankSum=0.786;RAW_MQ=70455.00;ReadPosRankSum=1.571;ANN=T|downstream_gene_variant|MODIFIER|hypothetical_protein%2C_conserved|TcBrA4_0005490|transcript|TcBrA4_0005490-RA|protein_coding||c.*1107G>A|||||1107|,T|downstream_gene_variant|MODIFIER|Putative_snoRNA_binding_domain_containing_protein%2C_putative|TcBrA4_0005500|transcript|TcBrA4_0005500-RA|protein_coding||c.*3856G>A|||||3856|,T|intergenic_region|MODIFIER|Flagellar_Member_3-hypothetical_protein%2C_conserved|TcBrA4_0005480-TcBrA4_0005490|intergenic_region|TcBrA4_0005480-TcBrA4_0005490|||n.49360C>T||||||	GT:AD:DP:GQ:PL:SB
TcBrA4_Chr26	49845	.	C	A	23.79	.	BaseQRankSum=0.693;ClippingRankSum=0.000;DP=34;ExcessHet=3.0103;MLEAC=1,0;MLEAF=0.500,0.00;MQRankSum=-4.031;RAW_MQ=57178.00;ReadPosRankSum=2.051;ANN=A|downstream_gene_variant|MODIFIER|hypothetical_protein%2C_conserved|TcBrA4_0005490|transcript|TcBrA4_0005490-RA|protein_coding||c.*622G>T|||||622|,A|downstream_gene_variant|MODIFIER|Putative_snoRNA_binding_domain_containing_protein%2C_putative|TcBrA4_0005500|transcript|TcBrA4_0005500-RA|protein_coding||c.*3371G>T|||||3371|,A|downstream_gene_variant|MODIFIER|hypothetical_protein%2C_conserved|TcBrA4_0005510|transcript|TcBrA4_0005510-RA|protein_coding||c.*4527G>T|||||4527|,A|intergenic_region|MODIFIER|Flagellar_Member_3-hypothetical_protein%2C_conserved|TcBrA4_0005480-TcBrA4_0005490|intergenic_region|TcBrA4_0005480-TcBrA4_0005490|||n.49845C>A||||||	GT:AD:DP:GQ:PL:SB
TcBrA4_Chr26	50109	.	CT	C	177.73	.	BaseQRankSum=-0.373;ClippingRankSum=0.000;DP=39;ExcessHet=3.0103;MLEAC=1,0;MLEAF=0.500,0.00;MQRankSum=-1.002;RAW_MQ=67608.00;ReadPosRankSum=1.331;ANN=C|downstream_gene_variant|MODIFIER|hypothetical_protein%2C_conserved|TcBrA4_0005490|transcript|TcBrA4_0005490-RA|protein_coding||c.*357delA|||||357|,C|downstream_gene_variant|MODIFIER|Putative_snoRNA_binding_domain_containing_protein%2C_putative|TcBrA4_0005500|transcript|TcBrA4_0005500-RA|protein_coding||c.*3106delA|||||3106|,C|downstream_gene_variant|MODIFIER|hypothetical_protein%2C_conserved|TcBrA4_0005510|transcript|TcBrA4_0005510-RA|protein_coding||c.*4262delA|||||4262|,C|intergenic_region|MODIFIER|Flagellar_Member_3-hypothetical_protein%2C_conserved|TcBrA4_0005480-TcBrA4_0005490|intergenic_region|TcBrA4_0005480-TcBrA4_0005490|||n.50110delT||||||	GT:AD:DP:GQ:PL:SB
TcBrA4_Chr26	50322	.	GAAATAAATAATTTAAAAAAAAAAAAAAAAAAAAAAAAAAAAAAAAAAAAAAAAAAA	G	322.73	.	BaseQRankSum=-0.849;ClippingRankSum=0.000;DP=20;ExcessHet=3.0103;MLEAC=1,0;MLEAF=0.500,0.00;MQRankSum=-0.239;RAW_MQ=31177.00;ReadPosRankSum=-2.968;ANN=G|downstream_gene_variant|MODIFIER|hypothetical_protein%2C_conserved|TcBrA4_0005490|transcript|TcBrA4_0005490-RA|protein_coding||c.*89_*144delTTTTTTTTTTTTTTTTTTTTTTTTTTTTTTTTTTTTTTTTTTTAAATTATTTATTT|||||144|,G|downstream_gene_variant|MODIFIER|Putative_snoRNA_binding_domain_containing_protein%2C_putative|TcBrA4_0005500|transcript|TcBrA4_0005500-RA|protein_coding||c.*2838_*2893delTTTTTTTTTTTTTTTTTTTTTTTTTTTTTTTTTTTTTTTTTTTAAATTATTTATTT|||||2893|,G|downstream_gene_variant|MODIFIER|hypothetical_protein%2C_conserved|TcBrA4_0005510|transcript|TcBrA4_0005510-RA|protein_coding||c.*3994_*4049delTTTTTTTTTTTTTTTTTTTTTTTTTTTTTTTTTTTTTTTTTTTAAATTATTTATTT|||||4049|,G|intergenic_region|MODIFIER|Flagellar_Member_3-hypothetical_protein%2C_conserved|TcBrA4_0005480-TcBrA4_0005490|intergenic_region|TcBrA4_0005480-TcBrA4_0005490|||n.50323_50378delAAATAAATAATTTAAAAAAAAAAAAAAAAAAAAAAAAAAAAAAAAAAAAAAAAAAA||||||	GT:AD:DP:GQ:PL:SB
TcBrA4_Chr26	50336	.	A	T	49.77	.	BaseQRankSum=-0.667;ClippingRankSum=0.000;DP=20;ExcessHet=3.0103;MLEAC=1,0;MLEAF=0.500,0.00;MQRankSum=-1.036;RAW_MQ=31177.00;ReadPosRankSum=1.009;ANN=T|downstream_gene_variant|MODIFIER|hypothetical_protein%2C_conserved|TcBrA4_0005490|transcript|TcBrA4_0005490-RA|protein_coding||c.*131T>A|||||131|,T|downstream_gene_variant|MODIFIER|Putative_snoRNA_binding_domain_containing_protein%2C_putative|TcBrA4_0005500|transcript|TcBrA4_0005500-RA|protein_coding||c.*2880T>A|||||2880|,T|downstream_gene_variant|MODIFIER|hypothetical_protein%2C_conserved|TcBrA4_0005510|transcript|TcBrA4_0005510-RA|protein_coding||c.*4036T>A|||||4036|,T|intergenic_region|MODIFIER|Flagellar_Member_3-hypothetical_protein%2C_conserved|TcBrA4_0005480-TcBrA4_0005490|intergenic_region|TcBrA4_0005480-TcBrA4_0005490|||n.50336A>T||||||	GT:AD:DP:GQ:PGT:PID:PL:SB
TcBrA4_Chr26	50355	.	A	G	52.77	.	BaseQRankSum=-3.618;ClippingRankSum=0.000;DP=18;ExcessHet=3.0103;MLEAC=1,0;MLEAF=0.500,0.00;MQRankSum=-0.819;RAW_MQ=27649.00;ReadPosRankSum=0.072;ANN=G|downstream_gene_variant|MODIFIER|hypothetical_protein%2C_conserved|TcBrA4_0005490|transcript|TcBrA4_0005490-RA|protein_coding||c.*112T>C|||||112|,G|downstream_gene_variant|MODIFIER|Putative_snoRNA_binding_domain_containing_protein%2C_putative|TcBrA4_0005500|transcript|TcBrA4_0005500-RA|protein_coding||c.*2861T>C|||||2861|,G|downstream_gene_variant|MODIFIER|hypothetical_protein%2C_conserved|TcBrA4_0005510|transcript|TcBrA4_0005510-RA|protein_coding||c.*4017T>C|||||4017|,G|intergenic_region|MODIFIER|Flagellar_Member_3-hypothetical_protein%2C_conserved|TcBrA4_0005480-TcBrA4_0005490|intergenic_region|TcBrA4_0005480-TcBrA4_0005490|||n.50355A>G||||||	GT:AD:DP:GQ:PGT:PID:PL:SB
TcBrA4_Chr26	50358	.	A	G	55.77	.	BaseQRankSum=-3.455;ClippingRankSum=0.000;DP=17;ExcessHet=3.0103;MLEAC=1,0;MLEAF=0.500,0.00;MQRankSum=-1.425;RAW_MQ=25885.00;ReadPosRankSum=0.091;ANN=G|downstream_gene_variant|MODIFIER|hypothetical_protein%2C_conserved|TcBrA4_0005490|transcript|TcBrA4_0005490-RA|protein_coding||c.*109T>C|||||109|,G|downstream_gene_variant|MODIFIER|Putative_snoRNA_binding_domain_containing_protein%2C_putative|TcBrA4_0005500|transcript|TcBrA4_0005500-RA|protein_coding||c.*2858T>C|||||2858|,G|downstream_gene_variant|MODIFIER|hypothetical_protein%2C_conserved|TcBrA4_0005510|transcript|TcBrA4_0005510-RA|protein_coding||c.*4014T>C|||||4014|,G|intergenic_region|MODIFIER|Flagellar_Member_3-hypothetical_protein%2C_conserved|TcBrA4_0005480-TcBrA4_0005490|intergenic_region|TcBrA4_0005480-TcBrA4_0005490|||n.50358A>G||||||	GT:AD:DP:GQ:PGT:PID:PL:SB
TcBrA4_Chr26	50446	.	G	GA	225.73	.	BaseQRankSum=1.494;ClippingRankSum=0.000;DP=36;ExcessHet=3.0103;MLEAC=1,0;MLEAF=0.500,0.00;MQRankSum=-1.184;RAW_MQ=61777.00;ReadPosRankSum=-1.644;ANN=GA|downstream_gene_variant|MODIFIER|hypothetical_protein%2C_conserved|TcBrA4_0005490|transcript|TcBrA4_0005490-RA|protein_coding||c.*20_*21insT|||||20|,GA|downstream_gene_variant|MODIFIER|Putative_snoRNA_binding_domain_containing_protein%2C_putative|TcBrA4_0005500|transcript|TcBrA4_0005500-RA|protein_coding||c.*2769_*2770insT|||||2769|,GA|downstream_gene_variant|MODIFIER|hypothetical_protein%2C_conserved|TcBrA4_0005510|transcript|TcBrA4_0005510-RA|protein_coding||c.*3925_*3926insT|||||3925|,GA|intergenic_region|MODIFIER|Flagellar_Member_3-hypothetical_protein%2C_conserved|TcBrA4_0005480-TcBrA4_0005490|intergenic_region|TcBrA4_0005480-TcBrA4_0005490|||n.50446_50447insA||||||	GT:AD:DP:GQ:PL:SB
TcBrA4_Chr26	50565	.	C	T	814.77	.	BaseQRankSum=-0.910;ClippingRankSum=0.000;DP=69;ExcessHet=3.0103;MLEAC=1,0;MLEAF=0.500,0.00;MQRankSum=0.244;RAW_MQ=120153.00;ReadPosRankSum=-2.386;ANN=T|missense_variant|MODERATE|hypothetical_protein%2C_conserved|TcBrA4_0005490|transcript|TcBrA4_0005490-RA|protein_coding|1/1|c.2023G>A|p.Ala675Thr|2023/2121|2023/2121|675/706||,T|downstream_gene_variant|MODIFIER|Putative_snoRNA_binding_domain_containing_protein%2C_putative|TcBrA4_0005500|transcript|TcBrA4_0005500-RA|protein_coding||c.*2651G>A|||||2651|,T|downstream_gene_variant|MODIFIER|hypothetical_protein%2C_conserved|TcBrA4_0005510|transcript|TcBrA4_0005510-RA|protein_coding||c.*3807G>A|||||3807|	GT:AD:DP:GQ:PL:SB
TcBrA4_Chr26	50971	.	G	A	1612.77	.	BaseQRankSum=0.270;ClippingRankSum=0.000;DP=117;ExcessHet=3.0103;MLEAC=1,0;MLEAF=0.500,0.00;MQRankSum=0.000;RAW_MQ=206388.00;ReadPosRankSum=0.326;ANN=A|synonymous_variant|LOW|hypothetical_protein%2C_conserved|TcBrA4_0005490|transcript|TcBrA4_0005490-RA|protein_coding|1/1|c.1617C>T|p.Gly539Gly|1617/2121|1617/2121|539/706||,A|downstream_gene_variant|MODIFIER|Putative_snoRNA_binding_domain_containing_protein%2C_putative|TcBrA4_0005500|transcript|TcBrA4_0005500-RA|protein_coding||c.*2245C>T|||||2245|,A|downstream_gene_variant|MODIFIER|hypothetical_protein%2C_conserved|TcBrA4_0005510|transcript|TcBrA4_0005510-RA|protein_coding||c.*3401C>T|||||3401|	GT:AD:DP:GQ:PL:SB
TcBrA4_Chr26	51064	.	T	G	1794.77	.	BaseQRankSum=0.127;ClippingRankSum=0.000;DP=106;ExcessHet=3.0103;MLEAC=1,0;MLEAF=0.500,0.00;MQRankSum=0.000;RAW_MQ=186984.00;ReadPosRankSum=-0.774;ANN=G|missense_variant|MODERATE|hypothetical_protein%2C_conserved|TcBrA4_0005490|transcript|TcBrA4_0005490-RA|protein_coding|1/1|c.1524A>C|p.Glu508Asp|1524/2121|1524/2121|508/706||,G|downstream_gene_variant|MODIFIER|Putative_snoRNA_binding_domain_containing_protein%2C_putative|TcBrA4_0005500|transcript|TcBrA4_0005500-RA|protein_coding||c.*2152A>C|||||2152|,G|downstream_gene_variant|MODIFIER|hypothetical_protein%2C_conserved|TcBrA4_0005510|transcript|TcBrA4_0005510-RA|protein_coding||c.*3308A>C|||||3308|	GT:AD:DP:GQ:PL:SB
TcBrA4_Chr26	51139	.	G	C	1788.77	.	BaseQRankSum=-1.820;ClippingRankSum=0.000;DP=109;ExcessHet=3.0103;MLEAC=1,0;MLEAF=0.500,0.00;MQRankSum=0.000;RAW_MQ=192276.00;ReadPosRankSum=-0.375;ANN=C|synonymous_variant|LOW|hypothetical_protein%2C_conserved|TcBrA4_0005490|transcript|TcBrA4_0005490-RA|protein_coding|1/1|c.1449C>G|p.Ala483Ala|1449/2121|1449/2121|483/706||,C|downstream_gene_variant|MODIFIER|Putative_snoRNA_binding_domain_containing_protein%2C_putative|TcBrA4_0005500|transcript|TcBrA4_0005500-RA|protein_coding||c.*2077C>G|||||2077|,C|downstream_gene_variant|MODIFIER|hypothetical_protein%2C_conserved|TcBrA4_0005510|transcript|TcBrA4_0005510-RA|protein_coding||c.*3233C>G|||||3233|,C|downstream_gene_variant|MODIFIER|prohibitin%2C_putative|TcBrA4_0005520|transcript|TcBrA4_0005520-RA|protein_coding||c.*4989C>G|||||4989|	GT:AD:DP:GQ:PL:SB
TcBrA4_Chr26	52079	.	A	G	1347.77	.	BaseQRankSum=-0.178;ClippingRankSum=0.000;DP=96;ExcessHet=3.0103;MLEAC=1,0;MLEAF=0.500,0.00;MQRankSum=0.501;RAW_MQ=162943.00;ReadPosRankSum=-1.910;ANN=G|missense_variant|MODERATE|hypothetical_protein%2C_conserved|TcBrA4_0005490|transcript|TcBrA4_0005490-RA|protein_coding|1/1|c.509T>C|p.Leu170Pro|509/2121|509/2121|170/706||,G|downstream_gene_variant|MODIFIER|Putative_snoRNA_binding_domain_containing_protein%2C_putative|TcBrA4_0005500|transcript|TcBrA4_0005500-RA|protein_coding||c.*1137T>C|||||1137|,G|downstream_gene_variant|MODIFIER|hypothetical_protein%2C_conserved|TcBrA4_0005510|transcript|TcBrA4_0005510-RA|protein_coding||c.*2293T>C|||||2293|,G|downstream_gene_variant|MODIFIER|prohibitin%2C_putative|TcBrA4_0005520|transcript|TcBrA4_0005520-RA|protein_coding||c.*4049T>C|||||4049|	GT:AD:DP:GQ:PGT:PID:PL:SB
TcBrA4_Chr26	52083	.	C	T	1344.77	.	BaseQRankSum=-1.044;ClippingRankSum=0.000;DP=96;ExcessHet=3.0103;MLEAC=1,0;MLEAF=0.500,0.00;MQRankSum=0.501;RAW_MQ=162943.00;ReadPosRankSum=-2.108;ANN=T|missense_variant|MODERATE|hypothetical_protein%2C_conserved|TcBrA4_0005490|transcript|TcBrA4_0005490-RA|protein_coding|1/1|c.505G>A|p.Val169Ile|505/2121|505/2121|169/706||,T|downstream_gene_variant|MODIFIER|Putative_snoRNA_binding_domain_containing_protein%2C_putative|TcBrA4_0005500|transcript|TcBrA4_0005500-RA|protein_coding||c.*1133G>A|||||1133|,T|downstream_gene_variant|MODIFIER|hypothetical_protein%2C_conserved|TcBrA4_0005510|transcript|TcBrA4_0005510-RA|protein_coding||c.*2289G>A|||||2289|,T|downstream_gene_variant|MODIFIER|prohibitin%2C_putative|TcBrA4_0005520|transcript|TcBrA4_0005520-RA|protein_coding||c.*4045G>A|||||4045|	GT:AD:DP:GQ:PGT:PID:PL:SB
TcBrA4_Chr26	52372	.	C	A	813.77	.	BaseQRankSum=1.582;ClippingRankSum=0.000;DP=35;ExcessHet=3.0103;MLEAC=1,0;MLEAF=0.500,0.00;MQRankSum=-0.710;RAW_MQ=60417.00;ReadPosRankSum=0.321;ANN=A|synonymous_variant|LOW|hypothetical_protein%2C_conserved|TcBrA4_0005490|transcript|TcBrA4_0005490-RA|protein_coding|1/1|c.216G>T|p.Arg72Arg|216/2121|216/2121|72/706||,A|downstream_gene_variant|MODIFIER|Putative_snoRNA_binding_domain_containing_protein%2C_putative|TcBrA4_0005500|transcript|TcBrA4_0005500-RA|protein_coding||c.*844G>T|||||844|,A|downstream_gene_variant|MODIFIER|hypothetical_protein%2C_conserved|TcBrA4_0005510|transcript|TcBrA4_0005510-RA|protein_coding||c.*2000G>T|||||2000|,A|downstream_gene_variant|MODIFIER|prohibitin%2C_putative|TcBrA4_0005520|transcript|TcBrA4_0005520-RA|protein_coding||c.*3756G>T|||||3756|	GT:AD:DP:GQ:PL:SB
TcBrA4_Chr26	52627	.	ATTT	A	968.73	.	BaseQRankSum=-1.590;ClippingRankSum=0.000;DP=72;ExcessHet=3.0103;MLEAC=1,0,0;MLEAF=0.500,0.00,0.00;MQRankSum=-2.801;RAW_MQ=125000.00;ReadPosRankSum=0.177;ANN=A|upstream_gene_variant|MODIFIER|hypothetical_protein%2C_conserved|TcBrA4_0005490|transcript|TcBrA4_0005490-RA|protein_coding||c.-43_-41delAAA|||||41|,A|downstream_gene_variant|MODIFIER|Putative_snoRNA_binding_domain_containing_protein%2C_putative|TcBrA4_0005500|transcript|TcBrA4_0005500-RA|protein_coding||c.*586_*588delAAA|||||588|,A|downstream_gene_variant|MODIFIER|hypothetical_protein%2C_conserved|TcBrA4_0005510|transcript|TcBrA4_0005510-RA|protein_coding||c.*1742_*1744delAAA|||||1744|,A|downstream_gene_variant|MODIFIER|prohibitin%2C_putative|TcBrA4_0005520|transcript|TcBrA4_0005520-RA|protein_coding||c.*3498_*3500delAAA|||||3500|,A|intergenic_region|MODIFIER|hypothetical_protein%2C_conserved-Putative_snoRNA_binding_domain_containing_protein%2C_putative|TcBrA4_0005490-TcBrA4_0005500|intergenic_region|TcBrA4_0005490-TcBrA4_0005500|||n.52628_52630delTTT||||||	GT:AD:DP:GQ:PL:SB
TcBrA4_Chr26	52679	.	TAAAA	T	219.73	.	BaseQRankSum=-1.404;ClippingRankSum=0.000;DP=64;ExcessHet=3.0103;MLEAC=0,1,0,0,0;MLEAF=0.00,0.500,0.00,0.00,0.00;MQRankSum=-1.831;RAW_MQ=110888.00;ReadPosRankSum=-2.794;ANN=T|upstream_gene_variant|MODIFIER|hypothetical_protein%2C_conserved|TcBrA4_0005490|transcript|TcBrA4_0005490-RA|protein_coding||c.-96_-93delTTTT|||||93|,T|downstream_gene_variant|MODIFIER|Putative_snoRNA_binding_domain_containing_protein%2C_putative|TcBrA4_0005500|transcript|TcBrA4_0005500-RA|protein_coding||c.*533_*536delTTTT|||||536|,T|downstream_gene_variant|MODIFIER|hypothetical_protein%2C_conserved|TcBrA4_0005510|transcript|TcBrA4_0005510-RA|protein_coding||c.*1689_*1692delTTTT|||||1692|,T|downstream_gene_variant|MODIFIER|prohibitin%2C_putative|TcBrA4_0005520|transcript|TcBrA4_0005520-RA|protein_coding||c.*3445_*3448delTTTT|||||3448|,T|intergenic_region|MODIFIER|hypothetical_protein%2C_conserved-Putative_snoRNA_binding_domain_containing_protein%2C_putative|TcBrA4_0005490-TcBrA4_0005500|intergenic_region|TcBrA4_0005490-TcBrA4_0005500|||n.52680_52683delAAAA||||||	GT:AD:DP:GQ:PL:SB
TcBrA4_Chr26	52808	.	T	G	1603.77	.	BaseQRankSum=0.330;ClippingRankSum=0.000;DP=78;ExcessHet=3.0103;MLEAC=1,0;MLEAF=0.500,0.00;MQRankSum=-1.334;RAW_MQ=137264.00;ReadPosRankSum=1.894;ANN=G|upstream_gene_variant|MODIFIER|hypothetical_protein%2C_conserved|TcBrA4_0005490|transcript|TcBrA4_0005490-RA|protein_coding||c.-221A>C|||||221|,G|downstream_gene_variant|MODIFIER|Putative_snoRNA_binding_domain_containing_protein%2C_putative|TcBrA4_0005500|transcript|TcBrA4_0005500-RA|protein_coding||c.*408A>C|||||408|,G|downstream_gene_variant|MODIFIER|hypothetical_protein%2C_conserved|TcBrA4_0005510|transcript|TcBrA4_0005510-RA|protein_coding||c.*1564A>C|||||1564|,G|downstream_gene_variant|MODIFIER|prohibitin%2C_putative|TcBrA4_0005520|transcript|TcBrA4_0005520-RA|protein_coding||c.*3320A>C|||||3320|,G|intergenic_region|MODIFIER|hypothetical_protein%2C_conserved-Putative_snoRNA_binding_domain_containing_protein%2C_putative|TcBrA4_0005490-TcBrA4_0005500|intergenic_region|TcBrA4_0005490-TcBrA4_0005500|||n.52808T>G||||||	GT:AD:DP:GQ:PGT:PID:PL:SB
TcBrA4_Chr26	52826	.	G	A	1600.77	.	BaseQRankSum=-0.793;ClippingRankSum=0.000;DP=78;ExcessHet=3.0103;MLEAC=1,0;MLEAF=0.500,0.00;MQRankSum=-1.369;RAW_MQ=137264.00;ReadPosRankSum=2.631;ANN=A|upstream_gene_variant|MODIFIER|hypothetical_protein%2C_conserved|TcBrA4_0005490|transcript|TcBrA4_0005490-RA|protein_coding||c.-239C>T|||||239|,A|downstream_gene_variant|MODIFIER|Putative_snoRNA_binding_domain_containing_protein%2C_putative|TcBrA4_0005500|transcript|TcBrA4_0005500-RA|protein_coding||c.*390C>T|||||390|,A|downstream_gene_variant|MODIFIER|hypothetical_protein%2C_conserved|TcBrA4_0005510|transcript|TcBrA4_0005510-RA|protein_coding||c.*1546C>T|||||1546|,A|downstream_gene_variant|MODIFIER|prohibitin%2C_putative|TcBrA4_0005520|transcript|TcBrA4_0005520-RA|protein_coding||c.*3302C>T|||||3302|,A|intergenic_region|MODIFIER|hypothetical_protein%2C_conserved-Putative_snoRNA_binding_domain_containing_protein%2C_putative|TcBrA4_0005490-TcBrA4_0005500|intergenic_region|TcBrA4_0005490-TcBrA4_0005500|||n.52826G>A||||||	GT:AD:DP:GQ:PGT:PID:PL:SB
TcBrA4_Chr26	53981	.	T	TTG	830.73	.	BaseQRankSum=1.391;ClippingRankSum=0.000;DP=70;ExcessHet=3.0103;MLEAC=1,0;MLEAF=0.500,0.00;MQRankSum=0.000;RAW_MQ=123480.00;ReadPosRankSum=0.109;ANN=TTG|upstream_gene_variant|MODIFIER|hypothetical_protein%2C_conserved|TcBrA4_0005490|transcript|TcBrA4_0005490-RA|protein_coding||c.-1395_-1394insCA|||||1395|,TTG|upstream_gene_variant|MODIFIER|Putative_snoRNA_binding_domain_containing_protein%2C_putative|TcBrA4_0005500|transcript|TcBrA4_0005500-RA|protein_coding||c.-50_-49insCA|||||50|,TTG|downstream_gene_variant|MODIFIER|hypothetical_protein%2C_conserved|TcBrA4_0005510|transcript|TcBrA4_0005510-RA|protein_coding||c.*390_*391insCA|||||390|,TTG|downstream_gene_variant|MODIFIER|prohibitin%2C_putative|TcBrA4_0005520|transcript|TcBrA4_0005520-RA|protein_coding||c.*2146_*2147insCA|||||2146|,TTG|downstream_gene_variant|MODIFIER|eukaryotic_translation_initiation_factor_4_gamma_3|TcBrA4_0005530|transcript|TcBrA4_0005530-RA|protein_coding||c.*3968_*3969insCA|||||3968|,TTG|intergenic_region|MODIFIER|Putative_snoRNA_binding_domain_containing_protein%2C_putative-hypothetical_protein%2C_conserved|TcBrA4_0005500-TcBrA4_0005510|intergenic_region|TcBrA4_0005500-TcBrA4_0005510|||n.53981_53982insTG||||||	GT:AD:DP:GQ:PL:SB
TcBrA4_Chr26	54044	.	C	CA	763.73	.	BaseQRankSum=-2.726;ClippingRankSum=0.000;DP=78;ExcessHet=3.0103;MLEAC=1,0;MLEAF=0.500,0.00;MQRankSum=0.000;RAW_MQ=137592.00;ReadPosRankSum=0.420;ANN=CA|upstream_gene_variant|MODIFIER|hypothetical_protein%2C_conserved|TcBrA4_0005490|transcript|TcBrA4_0005490-RA|protein_coding||c.-1458_-1457insT|||||1458|,CA|upstream_gene_variant|MODIFIER|Putative_snoRNA_binding_domain_containing_protein%2C_putative|TcBrA4_0005500|transcript|TcBrA4_0005500-RA|protein_coding||c.-113_-112insT|||||113|,CA|downstream_gene_variant|MODIFIER|hypothetical_protein%2C_conserved|TcBrA4_0005510|transcript|TcBrA4_0005510-RA|protein_coding||c.*327_*328insT|||||327|,CA|downstream_gene_variant|MODIFIER|prohibitin%2C_putative|TcBrA4_0005520|transcript|TcBrA4_0005520-RA|protein_coding||c.*2083_*2084insT|||||2083|,CA|downstream_gene_variant|MODIFIER|eukaryotic_translation_initiation_factor_4_gamma_3|TcBrA4_0005530|transcript|TcBrA4_0005530-RA|protein_coding||c.*3905_*3906insT|||||3905|,CA|intergenic_region|MODIFIER|Putative_snoRNA_binding_domain_containing_protein%2C_putative-hypothetical_protein%2C_conserved|TcBrA4_0005500-TcBrA4_0005510|intergenic_region|TcBrA4_0005500-TcBrA4_0005510|||n.54044_54045insA||||||	GT:AD:DP:GQ:PL:SB
TcBrA4_Chr26	54226	.	TCA	T	1050.73	.	BaseQRankSum=-0.380;ClippingRankSum=0.000;DP=69;ExcessHet=3.0103;MLEAC=1,0;MLEAF=0.500,0.00;MQRankSum=0.000;RAW_MQ=121716.00;ReadPosRankSum=-1.729;ANN=T|upstream_gene_variant|MODIFIER|hypothetical_protein%2C_conserved|TcBrA4_0005490|transcript|TcBrA4_0005490-RA|protein_coding||c.-1641_-1640delTG|||||1640|,T|upstream_gene_variant|MODIFIER|Putative_snoRNA_binding_domain_containing_protein%2C_putative|TcBrA4_0005500|transcript|TcBrA4_0005500-RA|protein_coding||c.-296_-295delTG|||||295|,T|downstream_gene_variant|MODIFIER|hypothetical_protein%2C_conserved|TcBrA4_0005510|transcript|TcBrA4_0005510-RA|protein_coding||c.*144_*145delTG|||||145|,T|downstream_gene_variant|MODIFIER|prohibitin%2C_putative|TcBrA4_0005520|transcript|TcBrA4_0005520-RA|protein_coding||c.*1900_*1901delTG|||||1901|,T|downstream_gene_variant|MODIFIER|eukaryotic_translation_initiation_factor_4_gamma_3|TcBrA4_0005530|transcript|TcBrA4_0005530-RA|protein_coding||c.*3722_*3723delTG|||||3723|,T|intergenic_region|MODIFIER|Putative_snoRNA_binding_domain_containing_protein%2C_putative-hypothetical_protein%2C_conserved|TcBrA4_0005500-TcBrA4_0005510|intergenic_region|TcBrA4_0005500-TcBrA4_0005510|||n.54227_54228delCA||||||	GT:AD:DP:GQ:PL:SB
TcBrA4_Chr26	54587	.	C	A	803.77	.	BaseQRankSum=-0.903;ClippingRankSum=0.000;DP=76;ExcessHet=3.0103;MLEAC=1,0;MLEAF=0.500,0.00;MQRankSum=0.000;RAW_MQ=134064.00;ReadPosRankSum=-0.214;ANN=A|missense_variant|MODERATE|hypothetical_protein%2C_conserved|TcBrA4_0005510|transcript|TcBrA4_0005510-RA|protein_coding|1/1|c.946G>T|p.Val316Leu|946/1161|946/1161|316/386||,A|upstream_gene_variant|MODIFIER|hypothetical_protein%2C_conserved|TcBrA4_0005490|transcript|TcBrA4_0005490-RA|protein_coding||c.-2000G>T|||||2000|,A|upstream_gene_variant|MODIFIER|Putative_snoRNA_binding_domain_containing_protein%2C_putative|TcBrA4_0005500|transcript|TcBrA4_0005500-RA|protein_coding||c.-655G>T|||||655|,A|downstream_gene_variant|MODIFIER|prohibitin%2C_putative|TcBrA4_0005520|transcript|TcBrA4_0005520-RA|protein_coding||c.*1541G>T|||||1541|,A|downstream_gene_variant|MODIFIER|eukaryotic_translation_initiation_factor_4_gamma_3|TcBrA4_0005530|transcript|TcBrA4_0005530-RA|protein_coding||c.*3363G>T|||||3363|	GT:AD:DP:GQ:PL:SB
TcBrA4_Chr26	54955	.	C	T	1027.77	.	BaseQRankSum=2.514;ClippingRankSum=0.000;DP=88;ExcessHet=3.0103;MLEAC=1,0;MLEAF=0.500,0.00;MQRankSum=0.000;RAW_MQ=155232.00;ReadPosRankSum=0.495;ANN=T|missense_variant|MODERATE|hypothetical_protein%2C_conserved|TcBrA4_0005510|transcript|TcBrA4_0005510-RA|protein_coding|1/1|c.578G>A|p.Arg193Gln|578/1161|578/1161|193/386||,T|upstream_gene_variant|MODIFIER|hypothetical_protein%2C_conserved|TcBrA4_0005490|transcript|TcBrA4_0005490-RA|protein_coding||c.-2368G>A|||||2368|,T|upstream_gene_variant|MODIFIER|Putative_snoRNA_binding_domain_containing_protein%2C_putative|TcBrA4_0005500|transcript|TcBrA4_0005500-RA|protein_coding||c.-1023G>A|||||1023|,T|downstream_gene_variant|MODIFIER|prohibitin%2C_putative|TcBrA4_0005520|transcript|TcBrA4_0005520-RA|protein_coding||c.*1173G>A|||||1173|,T|downstream_gene_variant|MODIFIER|eukaryotic_translation_initiation_factor_4_gamma_3|TcBrA4_0005530|transcript|TcBrA4_0005530-RA|protein_coding||c.*2995G>A|||||2995|	GT:AD:DP:GQ:PL:SB
TcBrA4_Chr26	55001	.	C	T	1068.77	.	BaseQRankSum=-0.369;ClippingRankSum=0.000;DP=93;ExcessHet=3.0103;MLEAC=1,0;MLEAF=0.500,0.00;MQRankSum=0.000;RAW_MQ=164052.00;ReadPosRankSum=-0.565;ANN=T|missense_variant|MODERATE|hypothetical_protein%2C_conserved|TcBrA4_0005510|transcript|TcBrA4_0005510-RA|protein_coding|1/1|c.532G>A|p.Val178Ile|532/1161|532/1161|178/386||,T|upstream_gene_variant|MODIFIER|hypothetical_protein%2C_conserved|TcBrA4_0005490|transcript|TcBrA4_0005490-RA|protein_coding||c.-2414G>A|||||2414|,T|upstream_gene_variant|MODIFIER|Putative_snoRNA_binding_domain_containing_protein%2C_putative|TcBrA4_0005500|transcript|TcBrA4_0005500-RA|protein_coding||c.-1069G>A|||||1069|,T|downstream_gene_variant|MODIFIER|prohibitin%2C_putative|TcBrA4_0005520|transcript|TcBrA4_0005520-RA|protein_coding||c.*1127G>A|||||1127|,T|downstream_gene_variant|MODIFIER|eukaryotic_translation_initiation_factor_4_gamma_3|TcBrA4_0005530|transcript|TcBrA4_0005530-RA|protein_coding||c.*2949G>A|||||2949|	GT:AD:DP:GQ:PL:SB
TcBrA4_Chr26	55672	.	CCA	C	1011.73	.	BaseQRankSum=2.657;ClippingRankSum=0.000;DP=76;ExcessHet=3.0103;MLEAC=1,0;MLEAF=0.500,0.00;MQRankSum=0.000;RAW_MQ=134064.00;ReadPosRankSum=-0.289;ANN=C|upstream_gene_variant|MODIFIER|hypothetical_protein%2C_conserved|TcBrA4_0005490|transcript|TcBrA4_0005490-RA|protein_coding||c.-3087_-3086delTG|||||3086|,C|upstream_gene_variant|MODIFIER|Putative_snoRNA_binding_domain_containing_protein%2C_putative|TcBrA4_0005500|transcript|TcBrA4_0005500-RA|protein_coding||c.-1742_-1741delTG|||||1741|,C|upstream_gene_variant|MODIFIER|hypothetical_protein%2C_conserved|TcBrA4_0005510|transcript|TcBrA4_0005510-RA|protein_coding||c.-142_-141delTG|||||141|,C|downstream_gene_variant|MODIFIER|prohibitin%2C_putative|TcBrA4_0005520|transcript|TcBrA4_0005520-RA|protein_coding||c.*454_*455delTG|||||455|,C|downstream_gene_variant|MODIFIER|eukaryotic_translation_initiation_factor_4_gamma_3|TcBrA4_0005530|transcript|TcBrA4_0005530-RA|protein_coding||c.*2276_*2277delTG|||||2277|,C|downstream_gene_variant|MODIFIER|u1_small_nuclear_ribonucleoprotein_70_kDa|TcBrA4_0005540|transcript|TcBrA4_0005540-RA|protein_coding||c.*4524_*4525delTG|||||4525|,C|intergenic_region|MODIFIER|hypothetical_protein%2C_conserved-prohibitin%2C_putative|TcBrA4_0005510-TcBrA4_0005520|intergenic_region|TcBrA4_0005510-TcBrA4_0005520|||n.55673_55674delCA||||||	GT:AD:DP:GQ:PL:SB
TcBrA4_Chr26	55819	.	C	CA	427.73	.	BaseQRankSum=-0.457;ClippingRankSum=0.000;DP=51;ExcessHet=3.0103;MLEAC=0,1,0;MLEAF=0.00,0.500,0.00;MQRankSum=0.000;RAW_MQ=89964.00;ReadPosRankSum=-2.402;ANN=CA|upstream_gene_variant|MODIFIER|hypothetical_protein%2C_conserved|TcBrA4_0005490|transcript|TcBrA4_0005490-RA|protein_coding||c.-3233_-3232insT|||||3233|,CA|upstream_gene_variant|MODIFIER|Putative_snoRNA_binding_domain_containing_protein%2C_putative|TcBrA4_0005500|transcript|TcBrA4_0005500-RA|protein_coding||c.-1888_-1887insT|||||1888|,CA|upstream_gene_variant|MODIFIER|hypothetical_protein%2C_conserved|TcBrA4_0005510|transcript|TcBrA4_0005510-RA|protein_coding||c.-288_-287insT|||||288|,CA|downstream_gene_variant|MODIFIER|prohibitin%2C_putative|TcBrA4_0005520|transcript|TcBrA4_0005520-RA|protein_coding||c.*308_*309insT|||||308|,CA|downstream_gene_variant|MODIFIER|eukaryotic_translation_initiation_factor_4_gamma_3|TcBrA4_0005530|transcript|TcBrA4_0005530-RA|protein_coding||c.*2130_*2131insT|||||2130|,CA|downstream_gene_variant|MODIFIER|u1_small_nuclear_ribonucleoprotein_70_kDa|TcBrA4_0005540|transcript|TcBrA4_0005540-RA|protein_coding||c.*4378_*4379insT|||||4378|,CA|intergenic_region|MODIFIER|hypothetical_protein%2C_conserved-prohibitin%2C_putative|TcBrA4_0005510-TcBrA4_0005520|intergenic_region|TcBrA4_0005510-TcBrA4_0005520|||n.55819_55820insA||||||	GT:AD:DP:GQ:PL:SB
TcBrA4_Chr26	55970	.	CT	C	489.73	.	BaseQRankSum=-1.050;ClippingRankSum=0.000;DP=70;ExcessHet=3.0103;MLEAC=0,1,0;MLEAF=0.00,0.500,0.00;MQRankSum=0.000;RAW_MQ=123480.00;ReadPosRankSum=0.265;ANN=C|upstream_gene_variant|MODIFIER|hypothetical_protein%2C_conserved|TcBrA4_0005490|transcript|TcBrA4_0005490-RA|protein_coding||c.-3384delA|||||3384|,C|upstream_gene_variant|MODIFIER|Putative_snoRNA_binding_domain_containing_protein%2C_putative|TcBrA4_0005500|transcript|TcBrA4_0005500-RA|protein_coding||c.-2039delA|||||2039|,C|upstream_gene_variant|MODIFIER|hypothetical_protein%2C_conserved|TcBrA4_0005510|transcript|TcBrA4_0005510-RA|protein_coding||c.-439delA|||||439|,C|downstream_gene_variant|MODIFIER|prohibitin%2C_putative|TcBrA4_0005520|transcript|TcBrA4_0005520-RA|protein_coding||c.*157delA|||||157|,C|downstream_gene_variant|MODIFIER|eukaryotic_translation_initiation_factor_4_gamma_3|TcBrA4_0005530|transcript|TcBrA4_0005530-RA|protein_coding||c.*1979delA|||||1979|,C|downstream_gene_variant|MODIFIER|u1_small_nuclear_ribonucleoprotein_70_kDa|TcBrA4_0005540|transcript|TcBrA4_0005540-RA|protein_coding||c.*4227delA|||||4227|,C|intergenic_region|MODIFIER|hypothetical_protein%2C_conserved-prohibitin%2C_putative|TcBrA4_0005510-TcBrA4_0005520|intergenic_region|TcBrA4_0005510-TcBrA4_0005520|||n.55971delT||||||	GT:AD:DP:GQ:PL:SB
TcBrA4_Chr26	57054	.	A	T	1807.77	.	BaseQRankSum=1.200;ClippingRankSum=0.000;DP=98;ExcessHet=3.0103;MLEAC=1,0;MLEAF=0.500,0.00;MQRankSum=0.000;RAW_MQ=172872.00;ReadPosRankSum=-1.091;ANN=T|upstream_gene_variant|MODIFIER|hypothetical_protein%2C_conserved|TcBrA4_0005490|transcript|TcBrA4_0005490-RA|protein_coding||c.-4467T>A|||||4467|,T|upstream_gene_variant|MODIFIER|Putative_snoRNA_binding_domain_containing_protein%2C_putative|TcBrA4_0005500|transcript|TcBrA4_0005500-RA|protein_coding||c.-3122T>A|||||3122|,T|upstream_gene_variant|MODIFIER|hypothetical_protein%2C_conserved|TcBrA4_0005510|transcript|TcBrA4_0005510-RA|protein_coding||c.-1522T>A|||||1522|,T|upstream_gene_variant|MODIFIER|prohibitin%2C_putative|TcBrA4_0005520|transcript|TcBrA4_0005520-RA|protein_coding||c.-108T>A|||||108|,T|downstream_gene_variant|MODIFIER|eukaryotic_translation_initiation_factor_4_gamma_3|TcBrA4_0005530|transcript|TcBrA4_0005530-RA|protein_coding||c.*896T>A|||||896|,T|downstream_gene_variant|MODIFIER|u1_small_nuclear_ribonucleoprotein_70_kDa|TcBrA4_0005540|transcript|TcBrA4_0005540-RA|protein_coding||c.*3144T>A|||||3144|,T|downstream_gene_variant|MODIFIER|kinesin%2C_putative|TcBrA4_0005550|transcript|TcBrA4_0005550-RA|protein_coding||c.*4361T>A|||||4361|,T|intergenic_region|MODIFIER|prohibitin%2C_putative-eukaryotic_translation_initiation_factor_4_gamma_3|TcBrA4_0005520-TcBrA4_0005530|intergenic_region|TcBrA4_0005520-TcBrA4_0005530|||n.57054A>T||||||	GT:AD:DP:GQ:PL:SB
TcBrA4_Chr26	57594	.	C	T	775.77	.	BaseQRankSum=-0.754;ClippingRankSum=0.000;DP=50;ExcessHet=3.0103;MLEAC=1,0;MLEAF=0.500,0.00;MQRankSum=0.963;RAW_MQ=88036.00;ReadPosRankSum=0.911;ANN=T|upstream_gene_variant|MODIFIER|Putative_snoRNA_binding_domain_containing_protein%2C_putative|TcBrA4_0005500|transcript|TcBrA4_0005500-RA|protein_coding||c.-3662G>A|||||3662|,T|upstream_gene_variant|MODIFIER|hypothetical_protein%2C_conserved|TcBrA4_0005510|transcript|TcBrA4_0005510-RA|protein_coding||c.-2062G>A|||||2062|,T|upstream_gene_variant|MODIFIER|prohibitin%2C_putative|TcBrA4_0005520|transcript|TcBrA4_0005520-RA|protein_coding||c.-648G>A|||||648|,T|downstream_gene_variant|MODIFIER|eukaryotic_translation_initiation_factor_4_gamma_3|TcBrA4_0005530|transcript|TcBrA4_0005530-RA|protein_coding||c.*356G>A|||||356|,T|downstream_gene_variant|MODIFIER|u1_small_nuclear_ribonucleoprotein_70_kDa|TcBrA4_0005540|transcript|TcBrA4_0005540-RA|protein_coding||c.*2604G>A|||||2604|,T|downstream_gene_variant|MODIFIER|kinesin%2C_putative|TcBrA4_0005550|transcript|TcBrA4_0005550-RA|protein_coding||c.*3821G>A|||||3821|,T|intergenic_region|MODIFIER|prohibitin%2C_putative-eukaryotic_translation_initiation_factor_4_gamma_3|TcBrA4_0005520-TcBrA4_0005530|intergenic_region|TcBrA4_0005520-TcBrA4_0005530|||n.57594C>T||||||	GT:AD:DP:GQ:PL:SB
TcBrA4_Chr26	57895	.	TAAAAAAAA	T	1015.73	.	BaseQRankSum=0.842;ClippingRankSum=0.000;DP=77;ExcessHet=3.0103;MLEAC=1,0,0;MLEAF=0.500,0.00,0.00;MQRankSum=-4.520;RAW_MQ=127224.00;ReadPosRankSum=1.820;ANN=T|upstream_gene_variant|MODIFIER|Putative_snoRNA_binding_domain_containing_protein%2C_putative|TcBrA4_0005500|transcript|TcBrA4_0005500-RA|protein_coding||c.-3971_-3964delTTTTTTTT|||||3964|,T|upstream_gene_variant|MODIFIER|hypothetical_protein%2C_conserved|TcBrA4_0005510|transcript|TcBrA4_0005510-RA|protein_coding||c.-2371_-2364delTTTTTTTT|||||2364|,T|upstream_gene_variant|MODIFIER|prohibitin%2C_putative|TcBrA4_0005520|transcript|TcBrA4_0005520-RA|protein_coding||c.-957_-950delTTTTTTTT|||||950|,T|downstream_gene_variant|MODIFIER|eukaryotic_translation_initiation_factor_4_gamma_3|TcBrA4_0005530|transcript|TcBrA4_0005530-RA|protein_coding||c.*47_*54delTTTTTTTT|||||54|,T|downstream_gene_variant|MODIFIER|u1_small_nuclear_ribonucleoprotein_70_kDa|TcBrA4_0005540|transcript|TcBrA4_0005540-RA|protein_coding||c.*2295_*2302delTTTTTTTT|||||2302|,T|downstream_gene_variant|MODIFIER|kinesin%2C_putative|TcBrA4_0005550|transcript|TcBrA4_0005550-RA|protein_coding||c.*3512_*3519delTTTTTTTT|||||3519|,T|intergenic_region|MODIFIER|prohibitin%2C_putative-eukaryotic_translation_initiation_factor_4_gamma_3|TcBrA4_0005520-TcBrA4_0005530|intergenic_region|TcBrA4_0005520-TcBrA4_0005530|||n.57896_57903delAAAAAAAA||||||	GT:AD:DP:GQ:PL:SB
TcBrA4_Chr26	58899	.	G	T	1706.77	.	BaseQRankSum=2.508;ClippingRankSum=0.000;DP=110;ExcessHet=3.0103;MLEAC=1,0;MLEAF=0.500,0.00;MQRankSum=0.000;RAW_MQ=194040.00;ReadPosRankSum=1.696;ANN=T|missense_variant|MODERATE|eukaryotic_translation_initiation_factor_4_gamma_3|TcBrA4_0005530|transcript|TcBrA4_0005530-RA|protein_coding|1/1|c.896C>A|p.Thr299Asn|896/1845|896/1845|299/614||,T|upstream_gene_variant|MODIFIER|Putative_snoRNA_binding_domain_containing_protein%2C_putative|TcBrA4_0005500|transcript|TcBrA4_0005500-RA|protein_coding||c.-4967C>A|||||4967|,T|upstream_gene_variant|MODIFIER|hypothetical_protein%2C_conserved|TcBrA4_0005510|transcript|TcBrA4_0005510-RA|protein_coding||c.-3367C>A|||||3367|,T|upstream_gene_variant|MODIFIER|prohibitin%2C_putative|TcBrA4_0005520|transcript|TcBrA4_0005520-RA|protein_coding||c.-1953C>A|||||1953|,T|downstream_gene_variant|MODIFIER|u1_small_nuclear_ribonucleoprotein_70_kDa|TcBrA4_0005540|transcript|TcBrA4_0005540-RA|protein_coding||c.*1299C>A|||||1299|,T|downstream_gene_variant|MODIFIER|kinesin%2C_putative|TcBrA4_0005550|transcript|TcBrA4_0005550-RA|protein_coding||c.*2516C>A|||||2516|	GT:AD:DP:GQ:PL:SB
TcBrA4_Chr26	59156	.	A	G	1881.77	.	BaseQRankSum=-1.548;ClippingRankSum=0.000;DP=116;ExcessHet=3.0103;MLEAC=1,0;MLEAF=0.500,0.00;MQRankSum=0.000;RAW_MQ=204624.00;ReadPosRankSum=-1.768;ANN=G|synonymous_variant|LOW|eukaryotic_translation_initiation_factor_4_gamma_3|TcBrA4_0005530|transcript|TcBrA4_0005530-RA|protein_coding|1/1|c.639T>C|p.Ile213Ile|639/1845|639/1845|213/614||,G|upstream_gene_variant|MODIFIER|hypothetical_protein%2C_conserved|TcBrA4_0005510|transcript|TcBrA4_0005510-RA|protein_coding||c.-3624T>C|||||3624|,G|upstream_gene_variant|MODIFIER|prohibitin%2C_putative|TcBrA4_0005520|transcript|TcBrA4_0005520-RA|protein_coding||c.-2210T>C|||||2210|,G|downstream_gene_variant|MODIFIER|u1_small_nuclear_ribonucleoprotein_70_kDa|TcBrA4_0005540|transcript|TcBrA4_0005540-RA|protein_coding||c.*1042T>C|||||1042|,G|downstream_gene_variant|MODIFIER|kinesin%2C_putative|TcBrA4_0005550|transcript|TcBrA4_0005550-RA|protein_coding||c.*2259T>C|||||2259|	GT:AD:DP:GQ:PL:SB
TcBrA4_Chr26	60124	.	CAG	C	807.73	.	BaseQRankSum=1.426;ClippingRankSum=0.000;DP=70;ExcessHet=3.0103;MLEAC=1,0;MLEAF=0.500,0.00;MQRankSum=0.000;RAW_MQ=123480.00;ReadPosRankSum=-0.296;ANN=C|upstream_gene_variant|MODIFIER|hypothetical_protein%2C_conserved|TcBrA4_0005510|transcript|TcBrA4_0005510-RA|protein_coding||c.-4594_-4593delCT|||||4593|,C|upstream_gene_variant|MODIFIER|prohibitin%2C_putative|TcBrA4_0005520|transcript|TcBrA4_0005520-RA|protein_coding||c.-3180_-3179delCT|||||3179|,C|upstream_gene_variant|MODIFIER|eukaryotic_translation_initiation_factor_4_gamma_3|TcBrA4_0005530|transcript|TcBrA4_0005530-RA|protein_coding||c.-332_-331delCT|||||331|,C|downstream_gene_variant|MODIFIER|u1_small_nuclear_ribonucleoprotein_70_kDa|TcBrA4_0005540|transcript|TcBrA4_0005540-RA|protein_coding||c.*72_*73delCT|||||73|,C|downstream_gene_variant|MODIFIER|kinesin%2C_putative|TcBrA4_0005550|transcript|TcBrA4_0005550-RA|protein_coding||c.*1289_*1290delCT|||||1290|,C|downstream_gene_variant|MODIFIER|hypothetical_protein%2C_conserved|TcBrA4_0005560|transcript|TcBrA4_0005560-RA|protein_coding||c.*4967_*4968delCT|||||4968|,C|intergenic_region|MODIFIER|eukaryotic_translation_initiation_factor_4_gamma_3-u1_small_nuclear_ribonucleoprotein_70_kDa|TcBrA4_0005530-TcBrA4_0005540|intergenic_region|TcBrA4_0005530-TcBrA4_0005540|||n.60125_60126delAG||||||	GT:AD:DP:GQ:PL:SB
TcBrA4_Chr26	61052	.	CAA	C	530.73	.	BaseQRankSum=0.553;ClippingRankSum=0.000;DP=45;ExcessHet=3.0103;MLEAC=1,0;MLEAF=0.500,0.00;MQRankSum=-4.444;RAW_MQ=67680.00;ReadPosRankSum=0.351;ANN=C|upstream_gene_variant|MODIFIER|prohibitin%2C_putative|TcBrA4_0005520|transcript|TcBrA4_0005520-RA|protein_coding||c.-4108_-4107delTT|||||4107|,C|upstream_gene_variant|MODIFIER|eukaryotic_translation_initiation_factor_4_gamma_3|TcBrA4_0005530|transcript|TcBrA4_0005530-RA|protein_coding||c.-1260_-1259delTT|||||1259|,C|upstream_gene_variant|MODIFIER|u1_small_nuclear_ribonucleoprotein_70_kDa|TcBrA4_0005540|transcript|TcBrA4_0005540-RA|protein_coding||c.-32_-31delTT|||||31|,C|downstream_gene_variant|MODIFIER|kinesin%2C_putative|TcBrA4_0005550|transcript|TcBrA4_0005550-RA|protein_coding||c.*361_*362delTT|||||362|,C|downstream_gene_variant|MODIFIER|hypothetical_protein%2C_conserved|TcBrA4_0005560|transcript|TcBrA4_0005560-RA|protein_coding||c.*4039_*4040delTT|||||4040|,C|intergenic_region|MODIFIER|u1_small_nuclear_ribonucleoprotein_70_kDa-kinesin%2C_putative|TcBrA4_0005540-TcBrA4_0005550|intergenic_region|TcBrA4_0005540-TcBrA4_0005550|||n.61053_61054delAA||||||	GT:AD:DP:GQ:PL:SB
TcBrA4_Chr26	61106	.	G	T	549.77	.	BaseQRankSum=1.626;ClippingRankSum=0.000;DP=40;ExcessHet=3.0103;MLEAC=1,0;MLEAF=0.500,0.00;MQRankSum=-4.648;RAW_MQ=52130.00;ReadPosRankSum=2.122;ANN=T|upstream_gene_variant|MODIFIER|prohibitin%2C_putative|TcBrA4_0005520|transcript|TcBrA4_0005520-RA|protein_coding||c.-4160C>A|||||4160|,T|upstream_gene_variant|MODIFIER|eukaryotic_translation_initiation_factor_4_gamma_3|TcBrA4_0005530|transcript|TcBrA4_0005530-RA|protein_coding||c.-1312C>A|||||1312|,T|upstream_gene_variant|MODIFIER|u1_small_nuclear_ribonucleoprotein_70_kDa|TcBrA4_0005540|transcript|TcBrA4_0005540-RA|protein_coding||c.-84C>A|||||84|,T|downstream_gene_variant|MODIFIER|kinesin%2C_putative|TcBrA4_0005550|transcript|TcBrA4_0005550-RA|protein_coding||c.*309C>A|||||309|,T|downstream_gene_variant|MODIFIER|hypothetical_protein%2C_conserved|TcBrA4_0005560|transcript|TcBrA4_0005560-RA|protein_coding||c.*3987C>A|||||3987|,T|intergenic_region|MODIFIER|u1_small_nuclear_ribonucleoprotein_70_kDa-kinesin%2C_putative|TcBrA4_0005540-TcBrA4_0005550|intergenic_region|TcBrA4_0005540-TcBrA4_0005550|||n.61106G>T||||||	GT:AD:DP:GQ:PL:SB
TcBrA4_Chr26	61218	.	C	T	862.77	.	BaseQRankSum=0.021;ClippingRankSum=0.000;DP=84;ExcessHet=3.0103;MLEAC=1,0;MLEAF=0.500,0.00;MQRankSum=-7.804;RAW_MQ=121235.00;ReadPosRankSum=1.400;ANN=T|upstream_gene_variant|MODIFIER|prohibitin%2C_putative|TcBrA4_0005520|transcript|TcBrA4_0005520-RA|protein_coding||c.-4272G>A|||||4272|,T|upstream_gene_variant|MODIFIER|eukaryotic_translation_initiation_factor_4_gamma_3|TcBrA4_0005530|transcript|TcBrA4_0005530-RA|protein_coding||c.-1424G>A|||||1424|,T|upstream_gene_variant|MODIFIER|u1_small_nuclear_ribonucleoprotein_70_kDa|TcBrA4_0005540|transcript|TcBrA4_0005540-RA|protein_coding||c.-196G>A|||||196|,T|downstream_gene_variant|MODIFIER|kinesin%2C_putative|TcBrA4_0005550|transcript|TcBrA4_0005550-RA|protein_coding||c.*197G>A|||||197|,T|downstream_gene_variant|MODIFIER|hypothetical_protein%2C_conserved|TcBrA4_0005560|transcript|TcBrA4_0005560-RA|protein_coding||c.*3875G>A|||||3875|,T|intergenic_region|MODIFIER|u1_small_nuclear_ribonucleoprotein_70_kDa-kinesin%2C_putative|TcBrA4_0005540-TcBrA4_0005550|intergenic_region|TcBrA4_0005540-TcBrA4_0005550|||n.61218C>T||||||	GT:AD:DP:GQ:PL:SB
TcBrA4_Chr26	61268	.	AATAT	A	1167.73	.	BaseQRankSum=0.899;ClippingRankSum=0.000;DP=75;ExcessHet=3.0103;MLEAC=1,0;MLEAF=0.500,0.00;MQRankSum=-7.079;RAW_MQ=107712.00;ReadPosRankSum=-1.231;ANN=A|upstream_gene_variant|MODIFIER|prohibitin%2C_putative|TcBrA4_0005520|transcript|TcBrA4_0005520-RA|protein_coding||c.-4326_-4323delATAT|||||4323|,A|upstream_gene_variant|MODIFIER|eukaryotic_translation_initiation_factor_4_gamma_3|TcBrA4_0005530|transcript|TcBrA4_0005530-RA|protein_coding||c.-1478_-1475delATAT|||||1475|,A|upstream_gene_variant|MODIFIER|u1_small_nuclear_ribonucleoprotein_70_kDa|TcBrA4_0005540|transcript|TcBrA4_0005540-RA|protein_coding||c.-250_-247delATAT|||||247|,A|downstream_gene_variant|MODIFIER|kinesin%2C_putative|TcBrA4_0005550|transcript|TcBrA4_0005550-RA|protein_coding||c.*143_*146delATAT|||||146|,A|downstream_gene_variant|MODIFIER|hypothetical_protein%2C_conserved|TcBrA4_0005560|transcript|TcBrA4_0005560-RA|protein_coding||c.*3821_*3824delATAT|||||3824|,A|intergenic_region|MODIFIER|u1_small_nuclear_ribonucleoprotein_70_kDa-kinesin%2C_putative|TcBrA4_0005540-TcBrA4_0005550|intergenic_region|TcBrA4_0005540-TcBrA4_0005550|||n.61269_61272delATAT||||||	GT:AD:DP:GQ:PL:SB
TcBrA4_Chr26	61342	.	CAT	C	551.73	.	BaseQRankSum=0.556;ClippingRankSum=0.000;DP=64;ExcessHet=3.0103;MLEAC=1,0;MLEAF=0.500,0.00;MQRankSum=-5.009;RAW_MQ=100376.00;ReadPosRankSum=1.214;ANN=C|upstream_gene_variant|MODIFIER|prohibitin%2C_putative|TcBrA4_0005520|transcript|TcBrA4_0005520-RA|protein_coding||c.-4398_-4397delAT|||||4397|,C|upstream_gene_variant|MODIFIER|eukaryotic_translation_initiation_factor_4_gamma_3|TcBrA4_0005530|transcript|TcBrA4_0005530-RA|protein_coding||c.-1550_-1549delAT|||||1549|,C|upstream_gene_variant|MODIFIER|u1_small_nuclear_ribonucleoprotein_70_kDa|TcBrA4_0005540|transcript|TcBrA4_0005540-RA|protein_coding||c.-322_-321delAT|||||321|,C|downstream_gene_variant|MODIFIER|kinesin%2C_putative|TcBrA4_0005550|transcript|TcBrA4_0005550-RA|protein_coding||c.*71_*72delAT|||||72|,C|downstream_gene_variant|MODIFIER|hypothetical_protein%2C_conserved|TcBrA4_0005560|transcript|TcBrA4_0005560-RA|protein_coding||c.*3749_*3750delAT|||||3750|,C|downstream_gene_variant|MODIFIER|kinetoplast_ribosomal_PPR-repeat_containing_protein_10|TcBrA4_0005570|transcript|TcBrA4_0005570-RA|protein_coding||c.*4968_*4969delAT|||||4969|,C|intergenic_region|MODIFIER|u1_small_nuclear_ribonucleoprotein_70_kDa-kinesin%2C_putative|TcBrA4_0005540-TcBrA4_0005550|intergenic_region|TcBrA4_0005540-TcBrA4_0005550|||n.61343_61344delAT||||||	GT:AD:DP:GQ:PGT:PID:PL:SB
TcBrA4_Chr26	61356	.	CAT	C	549.73	.	BaseQRankSum=0.645;ClippingRankSum=0.000;DP=57;ExcessHet=3.0103;MLEAC=1,0;MLEAF=0.500,0.00;MQRankSum=-4.942;RAW_MQ=89380.00;ReadPosRankSum=1.878;ANN=C|upstream_gene_variant|MODIFIER|prohibitin%2C_putative|TcBrA4_0005520|transcript|TcBrA4_0005520-RA|protein_coding||c.-4412_-4411delAT|||||4411|,C|upstream_gene_variant|MODIFIER|eukaryotic_translation_initiation_factor_4_gamma_3|TcBrA4_0005530|transcript|TcBrA4_0005530-RA|protein_coding||c.-1564_-1563delAT|||||1563|,C|upstream_gene_variant|MODIFIER|u1_small_nuclear_ribonucleoprotein_70_kDa|TcBrA4_0005540|transcript|TcBrA4_0005540-RA|protein_coding||c.-336_-335delAT|||||335|,C|downstream_gene_variant|MODIFIER|kinesin%2C_putative|TcBrA4_0005550|transcript|TcBrA4_0005550-RA|protein_coding||c.*57_*58delAT|||||58|,C|downstream_gene_variant|MODIFIER|hypothetical_protein%2C_conserved|TcBrA4_0005560|transcript|TcBrA4_0005560-RA|protein_coding||c.*3735_*3736delAT|||||3736|,C|downstream_gene_variant|MODIFIER|kinetoplast_ribosomal_PPR-repeat_containing_protein_10|TcBrA4_0005570|transcript|TcBrA4_0005570-RA|protein_coding||c.*4954_*4955delAT|||||4955|,C|intergenic_region|MODIFIER|u1_small_nuclear_ribonucleoprotein_70_kDa-kinesin%2C_putative|TcBrA4_0005540-TcBrA4_0005550|intergenic_region|TcBrA4_0005540-TcBrA4_0005550|||n.61357_61358delAT||||||	GT:AD:DP:GQ:PGT:PID:PL:SB
TcBrA4_Chr26	61360	.	C	G	651.73	.	BaseQRankSum=1.602;ClippingRankSum=0.000;DP=59;ExcessHet=3.0103;MLEAC=1,0,0;MLEAF=0.500,0.00,0.00;MQRankSum=-4.435;RAW_MQ=92908.00;ReadPosRankSum=0.718;ANN=G|upstream_gene_variant|MODIFIER|prohibitin%2C_putative|TcBrA4_0005520|transcript|TcBrA4_0005520-RA|protein_coding||c.-4414G>C|||||4414|,G|upstream_gene_variant|MODIFIER|eukaryotic_translation_initiation_factor_4_gamma_3|TcBrA4_0005530|transcript|TcBrA4_0005530-RA|protein_coding||c.-1566G>C|||||1566|,G|upstream_gene_variant|MODIFIER|u1_small_nuclear_ribonucleoprotein_70_kDa|TcBrA4_0005540|transcript|TcBrA4_0005540-RA|protein_coding||c.-338G>C|||||338|,G|downstream_gene_variant|MODIFIER|kinesin%2C_putative|TcBrA4_0005550|transcript|TcBrA4_0005550-RA|protein_coding||c.*55G>C|||||55|,G|downstream_gene_variant|MODIFIER|hypothetical_protein%2C_conserved|TcBrA4_0005560|transcript|TcBrA4_0005560-RA|protein_coding||c.*3733G>C|||||3733|,G|downstream_gene_variant|MODIFIER|kinetoplast_ribosomal_PPR-repeat_containing_protein_10|TcBrA4_0005570|transcript|TcBrA4_0005570-RA|protein_coding||c.*4952G>C|||||4952|,G|intergenic_region|MODIFIER|u1_small_nuclear_ribonucleoprotein_70_kDa-kinesin%2C_putative|TcBrA4_0005540-TcBrA4_0005550|intergenic_region|TcBrA4_0005540-TcBrA4_0005550|||n.61360C>G||||||	GT:AD:DP:GQ:PL:SB
TcBrA4_Chr26	61655	.	C	T	1718.77	.	BaseQRankSum=-2.261;ClippingRankSum=0.000;DP=102;ExcessHet=3.0103;MLEAC=1,0;MLEAF=0.500,0.00;MQRankSum=-0.851;RAW_MQ=179764.00;ReadPosRankSum=0.434;ANN=T|synonymous_variant|LOW|kinesin%2C_putative|TcBrA4_0005550|transcript|TcBrA4_0005550-RA|protein_coding|1/1|c.2781G>A|p.Thr927Thr|2781/3021|2781/3021|927/1006||,T|upstream_gene_variant|MODIFIER|prohibitin%2C_putative|TcBrA4_0005520|transcript|TcBrA4_0005520-RA|protein_coding||c.-4709G>A|||||4709|,T|upstream_gene_variant|MODIFIER|eukaryotic_translation_initiation_factor_4_gamma_3|TcBrA4_0005530|transcript|TcBrA4_0005530-RA|protein_coding||c.-1861G>A|||||1861|,T|upstream_gene_variant|MODIFIER|u1_small_nuclear_ribonucleoprotein_70_kDa|TcBrA4_0005540|transcript|TcBrA4_0005540-RA|protein_coding||c.-633G>A|||||633|,T|downstream_gene_variant|MODIFIER|hypothetical_protein%2C_conserved|TcBrA4_0005560|transcript|TcBrA4_0005560-RA|protein_coding||c.*3438G>A|||||3438|,T|downstream_gene_variant|MODIFIER|kinetoplast_ribosomal_PPR-repeat_containing_protein_10|TcBrA4_0005570|transcript|TcBrA4_0005570-RA|protein_coding||c.*4657G>A|||||4657|	GT:AD:DP:GQ:PL:SB
TcBrA4_Chr26	75158	.	A	G	1657.77	.	BaseQRankSum=-0.371;ClippingRankSum=0.000;DP=116;ExcessHet=3.0103;MLEAC=1,0;MLEAF=0.500,0.00;MQRankSum=0.000;RAW_MQ=204624.00;ReadPosRankSum=0.749;ANN=G|synonymous_variant|LOW|DNA_polymerase_alpha_catalytic_subunit|TcBrA4_0005590|transcript|TcBrA4_0005590-RA|protein_coding|1/1|c.1875T>C|p.Leu625Leu|1875/3954|1875/3954|625/1317||,G|upstream_gene_variant|MODIFIER|Component_of_motile_flagella_6|TcBrA4_0005580|transcript|TcBrA4_0005580-RA|protein_coding||c.-2597T>C|||||2597|,G|upstream_gene_variant|MODIFIER|hypothetical_protein|TcBrA4_0005610|transcript|TcBrA4_0005610-RA|protein_coding||c.-4094A>G|||||4094|,G|downstream_gene_variant|MODIFIER|hypothetical_protein|TcBrA4_0005600|transcript|TcBrA4_0005600-RA|protein_coding||c.*2295T>C|||||2295|	GT:AD:DP:GQ:PL:SB
TcBrA4_Chr26	76727	.	A	G	1757.77	.	BaseQRankSum=2.115;ClippingRankSum=0.000;DP=114;ExcessHet=3.0103;MLEAC=1,0;MLEAF=0.500,0.00;MQRankSum=0.000;RAW_MQ=201096.00;ReadPosRankSum=-0.639;ANN=G|synonymous_variant|LOW|DNA_polymerase_alpha_catalytic_subunit|TcBrA4_0005590|transcript|TcBrA4_0005590-RA|protein_coding|1/1|c.306T>C|p.Phe102Phe|306/3954|306/3954|102/1317||,G|upstream_gene_variant|MODIFIER|Component_of_motile_flagella_6|TcBrA4_0005580|transcript|TcBrA4_0005580-RA|protein_coding||c.-4166T>C|||||4166|,G|upstream_gene_variant|MODIFIER|hypothetical_protein|TcBrA4_0005610|transcript|TcBrA4_0005610-RA|protein_coding||c.-2525A>G|||||2525|,G|upstream_gene_variant|MODIFIER|hypothetical_protein%2C_conserved|TcBrA4_0005620|transcript|TcBrA4_0005620-RA|protein_coding||c.-3969A>G|||||3969|,G|downstream_gene_variant|MODIFIER|hypothetical_protein|TcBrA4_0005600|transcript|TcBrA4_0005600-RA|protein_coding||c.*726T>C|||||726|	GT:AD:DP:GQ:PL:SB
TcBrA4_Chr26	76747	.	C	T	2114.77	.	BaseQRankSum=2.310;ClippingRankSum=0.000;DP=122;ExcessHet=3.0103;MLEAC=1,0;MLEAF=0.500,0.00;MQRankSum=0.000;RAW_MQ=215208.00;ReadPosRankSum=-1.588;ANN=T|missense_variant|MODERATE|DNA_polymerase_alpha_catalytic_subunit|TcBrA4_0005590|transcript|TcBrA4_0005590-RA|protein_coding|1/1|c.286G>A|p.Gly96Arg|286/3954|286/3954|96/1317||,T|upstream_gene_variant|MODIFIER|Component_of_motile_flagella_6|TcBrA4_0005580|transcript|TcBrA4_0005580-RA|protein_coding||c.-4186G>A|||||4186|,T|upstream_gene_variant|MODIFIER|hypothetical_protein|TcBrA4_0005610|transcript|TcBrA4_0005610-RA|protein_coding||c.-2505C>T|||||2505|,T|upstream_gene_variant|MODIFIER|hypothetical_protein%2C_conserved|TcBrA4_0005620|transcript|TcBrA4_0005620-RA|protein_coding||c.-3949C>T|||||3949|,T|downstream_gene_variant|MODIFIER|hypothetical_protein|TcBrA4_0005600|transcript|TcBrA4_0005600-RA|protein_coding||c.*706G>A|||||706|	GT:AD:DP:GQ:PL:SB
TcBrA4_Chr26	77863	.	G	A	1943.77	.	BaseQRankSum=0.233;ClippingRankSum=0.000;DP=106;ExcessHet=3.0103;MLEAC=1,0;MLEAF=0.500,0.00;MQRankSum=0.000;RAW_MQ=186984.00;ReadPosRankSum=-0.250;ANN=A|synonymous_variant|LOW|hypothetical_protein|TcBrA4_0005600|transcript|TcBrA4_0005600-RA|protein_coding|1/1|c.919C>T|p.Leu307Leu|919/1329|919/1329|307/442||,A|upstream_gene_variant|MODIFIER|DNA_polymerase_alpha_catalytic_subunit|TcBrA4_0005590|transcript|TcBrA4_0005590-RA|protein_coding||c.-831C>T|||||831|,A|upstream_gene_variant|MODIFIER|hypothetical_protein|TcBrA4_0005610|transcript|TcBrA4_0005610-RA|protein_coding||c.-1389G>A|||||1389|,A|upstream_gene_variant|MODIFIER|hypothetical_protein%2C_conserved|TcBrA4_0005620|transcript|TcBrA4_0005620-RA|protein_coding||c.-2833G>A|||||2833|	GT:AD:DP:GQ:PL:SB
TcBrA4_Chr26	78227	.	A	C	1769.77	.	BaseQRankSum=0.248;ClippingRankSum=0.000;DP=96;ExcessHet=3.0103;MLEAC=1,0;MLEAF=0.500,0.00;MQRankSum=0.000;RAW_MQ=169344.00;ReadPosRankSum=-0.034;ANN=C|missense_variant|MODERATE|hypothetical_protein|TcBrA4_0005600|transcript|TcBrA4_0005600-RA|protein_coding|1/1|c.555T>G|p.Ile185Met|555/1329|555/1329|185/442||,C|upstream_gene_variant|MODIFIER|DNA_polymerase_alpha_catalytic_subunit|TcBrA4_0005590|transcript|TcBrA4_0005590-RA|protein_coding||c.-1195T>G|||||1195|,C|upstream_gene_variant|MODIFIER|hypothetical_protein|TcBrA4_0005610|transcript|TcBrA4_0005610-RA|protein_coding||c.-1025A>C|||||1025|,C|upstream_gene_variant|MODIFIER|hypothetical_protein%2C_conserved|TcBrA4_0005620|transcript|TcBrA4_0005620-RA|protein_coding||c.-2469A>C|||||2469|	GT:AD:DP:GQ:PL:SB
TcBrA4_Chr26	79055	.	A	T	1453.77	.	BaseQRankSum=-0.346;ClippingRankSum=0.000;DP=87;ExcessHet=3.0103;MLEAC=1,0;MLEAF=0.500,0.00;MQRankSum=0.000;RAW_MQ=153468.00;ReadPosRankSum=0.849;ANN=T|upstream_gene_variant|MODIFIER|DNA_polymerase_alpha_catalytic_subunit|TcBrA4_0005590|transcript|TcBrA4_0005590-RA|protein_coding||c.-2023T>A|||||2023|,T|upstream_gene_variant|MODIFIER|hypothetical_protein|TcBrA4_0005600|transcript|TcBrA4_0005600-RA|protein_coding||c.-274T>A|||||274|,T|upstream_gene_variant|MODIFIER|hypothetical_protein|TcBrA4_0005610|transcript|TcBrA4_0005610-RA|protein_coding||c.-197A>T|||||197|,T|upstream_gene_variant|MODIFIER|hypothetical_protein%2C_conserved|TcBrA4_0005620|transcript|TcBrA4_0005620-RA|protein_coding||c.-1641A>T|||||1641|,T|intergenic_region|MODIFIER|hypothetical_protein-hypothetical_protein|TcBrA4_0005600-TcBrA4_0005610|intergenic_region|TcBrA4_0005600-TcBrA4_0005610|||n.79055A>T||||||	GT:AD:DP:GQ:PL:SB
TcBrA4_Chr26	79769	.	CT	C	1208.73	.	BaseQRankSum=0.323;ClippingRankSum=0.000;DP=71;ExcessHet=3.0103;MLEAC=1,1,0;MLEAF=0.500,0.500,0.00;MQRankSum=0.000;RAW_MQ=125244.00;ReadPosRankSum=0.796;ANN=C|upstream_gene_variant|MODIFIER|DNA_polymerase_alpha_catalytic_subunit|TcBrA4_0005590|transcript|TcBrA4_0005590-RA|protein_coding||c.-2738delA|||||2738|,C|upstream_gene_variant|MODIFIER|hypothetical_protein|TcBrA4_0005600|transcript|TcBrA4_0005600-RA|protein_coding||c.-989delA|||||989|,C|upstream_gene_variant|MODIFIER|hypothetical_protein%2C_conserved|TcBrA4_0005620|transcript|TcBrA4_0005620-RA|protein_coding||c.-926delT|||||926|,C|upstream_gene_variant|MODIFIER|hypothetical_protein%2C_conserved|TcBrA4_0005630|transcript|TcBrA4_0005630-RA|protein_coding||c.-4622delT|||||4622|,C|downstream_gene_variant|MODIFIER|hypothetical_protein|TcBrA4_0005610|transcript|TcBrA4_0005610-RA|protein_coding||c.*210delT|||||210|,C|intergenic_region|MODIFIER|hypothetical_protein-hypothetical_protein%2C_conserved|TcBrA4_0005610-TcBrA4_0005620|intergenic_region|TcBrA4_0005610-TcBrA4_0005620|||n.79770delT||||||	GT:AD:DP:GQ:PL:SB
TcBrA4_Chr26	79797	.	C	T	733.77	.	BaseQRankSum=-0.137;ClippingRankSum=0.000;DP=60;ExcessHet=3.0103;MLEAC=1,0;MLEAF=0.500,0.00;MQRankSum=0.000;RAW_MQ=105840.00;ReadPosRankSum=-5.467;ANN=T|upstream_gene_variant|MODIFIER|DNA_polymerase_alpha_catalytic_subunit|TcBrA4_0005590|transcript|TcBrA4_0005590-RA|protein_coding||c.-2765G>A|||||2765|,T|upstream_gene_variant|MODIFIER|hypothetical_protein|TcBrA4_0005600|transcript|TcBrA4_0005600-RA|protein_coding||c.-1016G>A|||||1016|,T|upstream_gene_variant|MODIFIER|hypothetical_protein%2C_conserved|TcBrA4_0005620|transcript|TcBrA4_0005620-RA|protein_coding||c.-899C>T|||||899|,T|upstream_gene_variant|MODIFIER|hypothetical_protein%2C_conserved|TcBrA4_0005630|transcript|TcBrA4_0005630-RA|protein_coding||c.-4595C>T|||||4595|,T|downstream_gene_variant|MODIFIER|hypothetical_protein|TcBrA4_0005610|transcript|TcBrA4_0005610-RA|protein_coding||c.*237C>T|||||237|,T|intergenic_region|MODIFIER|hypothetical_protein-hypothetical_protein%2C_conserved|TcBrA4_0005610-TcBrA4_0005620|intergenic_region|TcBrA4_0005610-TcBrA4_0005620|||n.79797C>T||||||	GT:AD:DP:GQ:PGT:PID:PL:SB
TcBrA4_Chr26	79806	.	C	T	629.77	.	BaseQRankSum=1.608;ClippingRankSum=0.000;DP=52;ExcessHet=3.0103;MLEAC=1,0;MLEAF=0.500,0.00;MQRankSum=0.000;RAW_MQ=91728.00;ReadPosRankSum=-5.142;ANN=T|upstream_gene_variant|MODIFIER|DNA_polymerase_alpha_catalytic_subunit|TcBrA4_0005590|transcript|TcBrA4_0005590-RA|protein_coding||c.-2774G>A|||||2774|,T|upstream_gene_variant|MODIFIER|hypothetical_protein|TcBrA4_0005600|transcript|TcBrA4_0005600-RA|protein_coding||c.-1025G>A|||||1025|,T|upstream_gene_variant|MODIFIER|hypothetical_protein%2C_conserved|TcBrA4_0005620|transcript|TcBrA4_0005620-RA|protein_coding||c.-890C>T|||||890|,T|upstream_gene_variant|MODIFIER|hypothetical_protein%2C_conserved|TcBrA4_0005630|transcript|TcBrA4_0005630-RA|protein_coding||c.-4586C>T|||||4586|,T|downstream_gene_variant|MODIFIER|hypothetical_protein|TcBrA4_0005610|transcript|TcBrA4_0005610-RA|protein_coding||c.*246C>T|||||246|,T|intergenic_region|MODIFIER|hypothetical_protein-hypothetical_protein%2C_conserved|TcBrA4_0005610-TcBrA4_0005620|intergenic_region|TcBrA4_0005610-TcBrA4_0005620|||n.79806C>T||||||	GT:AD:DP:GQ:PGT:PID:PL:SB
TcBrA4_Chr26	80053	.	G	A	1505.77	.	BaseQRankSum=-0.568;ClippingRankSum=0.000;DP=101;ExcessHet=3.0103;MLEAC=1,0;MLEAF=0.500,0.00;MQRankSum=0.000;RAW_MQ=178164.00;ReadPosRankSum=-1.086;ANN=A|upstream_gene_variant|MODIFIER|DNA_polymerase_alpha_catalytic_subunit|TcBrA4_0005590|transcript|TcBrA4_0005590-RA|protein_coding||c.-3021C>T|||||3021|,A|upstream_gene_variant|MODIFIER|hypothetical_protein|TcBrA4_0005600|transcript|TcBrA4_0005600-RA|protein_coding||c.-1272C>T|||||1272|,A|upstream_gene_variant|MODIFIER|hypothetical_protein%2C_conserved|TcBrA4_0005620|transcript|TcBrA4_0005620-RA|protein_coding||c.-643G>A|||||643|,A|upstream_gene_variant|MODIFIER|hypothetical_protein%2C_conserved|TcBrA4_0005630|transcript|TcBrA4_0005630-RA|protein_coding||c.-4339G>A|||||4339|,A|downstream_gene_variant|MODIFIER|hypothetical_protein|TcBrA4_0005610|transcript|TcBrA4_0005610-RA|protein_coding||c.*493G>A|||||493|,A|intergenic_region|MODIFIER|hypothetical_protein-hypothetical_protein%2C_conserved|TcBrA4_0005610-TcBrA4_0005620|intergenic_region|TcBrA4_0005610-TcBrA4_0005620|||n.80053G>A||||||	GT:AD:DP:GQ:PL:SB
TcBrA4_Chr26	80577	.	AT	A	908.73	.	BaseQRankSum=1.384;ClippingRankSum=0.000;DP=94;ExcessHet=3.0103;MLEAC=0,0,0,1,0;MLEAF=0.00,0.00,0.00,0.500,0.00;MQRankSum=-0.545;RAW_MQ=165488.00;ReadPosRankSum=-0.503;ANN=A|upstream_gene_variant|MODIFIER|DNA_polymerase_alpha_catalytic_subunit|TcBrA4_0005590|transcript|TcBrA4_0005590-RA|protein_coding||c.-3546delA|||||3546|,A|upstream_gene_variant|MODIFIER|hypothetical_protein|TcBrA4_0005600|transcript|TcBrA4_0005600-RA|protein_coding||c.-1797delA|||||1797|,A|upstream_gene_variant|MODIFIER|hypothetical_protein%2C_conserved|TcBrA4_0005620|transcript|TcBrA4_0005620-RA|protein_coding||c.-118delT|||||118|,A|upstream_gene_variant|MODIFIER|hypothetical_protein%2C_conserved|TcBrA4_0005630|transcript|TcBrA4_0005630-RA|protein_coding||c.-3814delT|||||3814|,A|upstream_gene_variant|MODIFIER|hypothetical_protein|TcBrA4_0005640|transcript|TcBrA4_0005640-RA|protein_coding||c.-4496delT|||||4496|,A|downstream_gene_variant|MODIFIER|hypothetical_protein|TcBrA4_0005610|transcript|TcBrA4_0005610-RA|protein_coding||c.*1018delT|||||1018|,A|intergenic_region|MODIFIER|hypothetical_protein-hypothetical_protein%2C_conserved|TcBrA4_0005610-TcBrA4_0005620|intergenic_region|TcBrA4_0005610-TcBrA4_0005620|||n.80578delT||||||	GT:AD:DP:GQ:PL:SB
TcBrA4_Chr26	83278	.	G	T	1931.77	.	BaseQRankSum=0.278;ClippingRankSum=0.000;DP=133;ExcessHet=3.0103;MLEAC=1,0;MLEAF=0.500,0.00;MQRankSum=0.000;RAW_MQ=234612.00;ReadPosRankSum=0.100;ANN=T|missense_variant|MODERATE|hypothetical_protein%2C_conserved|TcBrA4_0005620|transcript|TcBrA4_0005620-RA|protein_coding|1/1|c.2583G>T|p.Met861Ile|2583/3225|2583/3225|861/1074||,T|upstream_gene_variant|MODIFIER|hypothetical_protein|TcBrA4_0005600|transcript|TcBrA4_0005600-RA|protein_coding||c.-4497C>A|||||4497|,T|upstream_gene_variant|MODIFIER|hypothetical_protein%2C_conserved|TcBrA4_0005630|transcript|TcBrA4_0005630-RA|protein_coding||c.-1114G>T|||||1114|,T|upstream_gene_variant|MODIFIER|hypothetical_protein|TcBrA4_0005640|transcript|TcBrA4_0005640-RA|protein_coding||c.-1796G>T|||||1796|,T|downstream_gene_variant|MODIFIER|hypothetical_protein|TcBrA4_0005610|transcript|TcBrA4_0005610-RA|protein_coding||c.*3718G>T|||||3718|	GT:AD:DP:GQ:PL:SB
TcBrA4_Chr26	84006	.	AAT	A	913.73	.	BaseQRankSum=1.448;ClippingRankSum=0.000;DP=104;ExcessHet=3.0103;MLEAC=1,0;MLEAF=0.500,0.00;MQRankSum=0.000;RAW_MQ=183456.00;ReadPosRankSum=0.095;ANN=A|upstream_gene_variant|MODIFIER|hypothetical_protein%2C_conserved|TcBrA4_0005630|transcript|TcBrA4_0005630-RA|protein_coding||c.-385_-384delAT|||||385|,A|upstream_gene_variant|MODIFIER|hypothetical_protein|TcBrA4_0005640|transcript|TcBrA4_0005640-RA|protein_coding||c.-1067_-1066delAT|||||1067|,A|upstream_gene_variant|MODIFIER|hypothetical_protein|TcBrA4_0005650|transcript|TcBrA4_0005650-RA|protein_coding||c.-4563_-4562delAT|||||4563|,A|downstream_gene_variant|MODIFIER|hypothetical_protein|TcBrA4_0005610|transcript|TcBrA4_0005610-RA|protein_coding||c.*4447_*4448delAT|||||4447|,A|downstream_gene_variant|MODIFIER|hypothetical_protein%2C_conserved|TcBrA4_0005620|transcript|TcBrA4_0005620-RA|protein_coding||c.*87_*88delAT|||||87|,A|intergenic_region|MODIFIER|hypothetical_protein%2C_conserved-hypothetical_protein%2C_conserved|TcBrA4_0005620-TcBrA4_0005630|intergenic_region|TcBrA4_0005620-TcBrA4_0005630|||n.84007_84008delAT||||||	GT:AD:DP:GQ:PL:SB
TcBrA4_Chr26	124619	.	A	AG	280.73	.	BaseQRankSum=-0.039;ClippingRankSum=0.000;DP=25;ExcessHet=3.0103;MLEAC=1,0;MLEAF=0.500,0.00;MQRankSum=0.000;RAW_MQ=44100.00;ReadPosRankSum=0.492;ANN=AG|upstream_gene_variant|MODIFIER|hypothetical_protein%2C_conserved|TcBrA4_0005740|transcript|TcBrA4_0005740-RA|protein_coding||c.-1937_-1936insG|||||1936|,AG|upstream_gene_variant|MODIFIER|trafficking_protein_particle_complex_subunit_3%2C_putative|TcBrA4_0005750|transcript|TcBrA4_0005750-RA|protein_coding||c.-3661_-3660insG|||||3660|,AG|upstream_gene_variant|MODIFIER|EMG1/NEP1_methyltransferase%2C_putative|TcBrA4_0005760|transcript|TcBrA4_0005760-RA|protein_coding||c.-4504_-4503insG|||||4503|,AG|downstream_gene_variant|MODIFIER|hypothetical_protein%2C_conserved|TcBrA4_0005730|transcript|TcBrA4_0005730-RA|protein_coding||c.*283_*284insG|||||284|,AG|intergenic_region|MODIFIER|hypothetical_protein%2C_conserved-hypothetical_protein%2C_conserved|TcBrA4_0005730-TcBrA4_0005740|intergenic_region|TcBrA4_0005730-TcBrA4_0005740|||n.124619_124620insG||||||	GT:AD:DP:GQ:PL:SB
TcBrA4_Chr26	124760	.	TAA	T	29.74	.	BaseQRankSum=-3.222;ClippingRankSum=0.000;DP=38;ExcessHet=3.0103;MLEAC=0,0,1,0,0;MLEAF=0.00,0.00,0.500,0.00,0.00;MQRankSum=0.000;RAW_MQ=67032.00;ReadPosRankSum=-1.830;ANN=T|upstream_gene_variant|MODIFIER|hypothetical_protein%2C_conserved|TcBrA4_0005740|transcript|TcBrA4_0005740-RA|protein_coding||c.-1795_-1794delAA|||||1795|,T|upstream_gene_variant|MODIFIER|trafficking_protein_particle_complex_subunit_3%2C_putative|TcBrA4_0005750|transcript|TcBrA4_0005750-RA|protein_coding||c.-3519_-3518delAA|||||3519|,T|upstream_gene_variant|MODIFIER|EMG1/NEP1_methyltransferase%2C_putative|TcBrA4_0005760|transcript|TcBrA4_0005760-RA|protein_coding||c.-4362_-4361delAA|||||4362|,T|downstream_gene_variant|MODIFIER|hypothetical_protein%2C_conserved|TcBrA4_0005730|transcript|TcBrA4_0005730-RA|protein_coding||c.*425_*426delAA|||||425|,T|intergenic_region|MODIFIER|hypothetical_protein%2C_conserved-hypothetical_protein%2C_conserved|TcBrA4_0005730-TcBrA4_0005740|intergenic_region|TcBrA4_0005730-TcBrA4_0005740|||n.124761_124762delAA||||||	GT:AD:DP:GQ:PL:SB
TcBrA4_Chr26	125124	.	A	T	535.77	.	BaseQRankSum=-0.018;ClippingRankSum=0.000;DP=36;ExcessHet=3.0103;MLEAC=1,0;MLEAF=0.500,0.00;MQRankSum=-3.575;RAW_MQ=61004.00;ReadPosRankSum=-1.110;ANN=T|upstream_gene_variant|MODIFIER|hypothetical_protein%2C_conserved|TcBrA4_0005740|transcript|TcBrA4_0005740-RA|protein_coding||c.-1432A>T|||||1432|,T|upstream_gene_variant|MODIFIER|trafficking_protein_particle_complex_subunit_3%2C_putative|TcBrA4_0005750|transcript|TcBrA4_0005750-RA|protein_coding||c.-3156A>T|||||3156|,T|upstream_gene_variant|MODIFIER|EMG1/NEP1_methyltransferase%2C_putative|TcBrA4_0005760|transcript|TcBrA4_0005760-RA|protein_coding||c.-3999A>T|||||3999|,T|downstream_gene_variant|MODIFIER|hypothetical_protein%2C_conserved|TcBrA4_0005730|transcript|TcBrA4_0005730-RA|protein_coding||c.*788A>T|||||788|,T|intergenic_region|MODIFIER|hypothetical_protein%2C_conserved-hypothetical_protein%2C_conserved|TcBrA4_0005730-TcBrA4_0005740|intergenic_region|TcBrA4_0005730-TcBrA4_0005740|||n.125124A>T||||||	GT:AD:DP:GQ:PL:SB
TcBrA4_Chr26	125150	.	A	AAGGAGG	491.73	.	BaseQRankSum=-1.008;ClippingRankSum=0.000;DP=29;ExcessHet=3.0103;MLEAC=1,0;MLEAF=0.500,0.00;MQRankSum=-3.542;RAW_MQ=48656.00;ReadPosRankSum=-0.232;ANN=AAGGAGG|upstream_gene_variant|MODIFIER|hypothetical_protein%2C_conserved|TcBrA4_0005740|transcript|TcBrA4_0005740-RA|protein_coding||c.-1406_-1405insAGGAGG|||||1405|,AAGGAGG|upstream_gene_variant|MODIFIER|trafficking_protein_particle_complex_subunit_3%2C_putative|TcBrA4_0005750|transcript|TcBrA4_0005750-RA|protein_coding||c.-3130_-3129insAGGAGG|||||3129|,AAGGAGG|upstream_gene_variant|MODIFIER|EMG1/NEP1_methyltransferase%2C_putative|TcBrA4_0005760|transcript|TcBrA4_0005760-RA|protein_coding||c.-3973_-3972insAGGAGG|||||3972|,AAGGAGG|downstream_gene_variant|MODIFIER|hypothetical_protein%2C_conserved|TcBrA4_0005730|transcript|TcBrA4_0005730-RA|protein_coding||c.*814_*815insAGGAGG|||||815|,AAGGAGG|intergenic_region|MODIFIER|hypothetical_protein%2C_conserved-hypothetical_protein%2C_conserved|TcBrA4_0005730-TcBrA4_0005740|intergenic_region|TcBrA4_0005730-TcBrA4_0005740|||n.125150_125151insAGGAGG||||||	GT:AD:DP:GQ:PL:SB
TcBrA4_Chr26	125493	.	CACACAT	C	850.73	.	BaseQRankSum=-0.353;ClippingRankSum=0.000;DP=77;ExcessHet=3.0103;MLEAC=1,0;MLEAF=0.500,0.00;MQRankSum=-4.419;RAW_MQ=130624.00;ReadPosRankSum=1.373;ANN=C|upstream_gene_variant|MODIFIER|hypothetical_protein%2C_conserved|TcBrA4_0005740|transcript|TcBrA4_0005740-RA|protein_coding||c.-1062_-1057delACACAT|||||1062|,C|upstream_gene_variant|MODIFIER|trafficking_protein_particle_complex_subunit_3%2C_putative|TcBrA4_0005750|transcript|TcBrA4_0005750-RA|protein_coding||c.-2786_-2781delACACAT|||||2786|,C|upstream_gene_variant|MODIFIER|EMG1/NEP1_methyltransferase%2C_putative|TcBrA4_0005760|transcript|TcBrA4_0005760-RA|protein_coding||c.-3629_-3624delACACAT|||||3629|,C|downstream_gene_variant|MODIFIER|hypothetical_protein%2C_conserved|TcBrA4_0005730|transcript|TcBrA4_0005730-RA|protein_coding||c.*1158_*1163delACACAT|||||1158|,C|intergenic_region|MODIFIER|hypothetical_protein%2C_conserved-hypothetical_protein%2C_conserved|TcBrA4_0005730-TcBrA4_0005740|intergenic_region|TcBrA4_0005730-TcBrA4_0005740|||n.125494_125499delACACAT||||||	GT:AD:DP:GQ:PL:SB
TcBrA4_Chr26	125908	.	C	CT	195.73	.	BaseQRankSum=-0.492;ClippingRankSum=0.000;DP=49;ExcessHet=3.0103;MLEAC=1,0;MLEAF=0.500,0.00;MQRankSum=-2.174;RAW_MQ=83404.00;ReadPosRankSum=1.146;ANN=CT|upstream_gene_variant|MODIFIER|hypothetical_protein%2C_conserved|TcBrA4_0005740|transcript|TcBrA4_0005740-RA|protein_coding||c.-648_-647insT|||||647|,CT|upstream_gene_variant|MODIFIER|trafficking_protein_particle_complex_subunit_3%2C_putative|TcBrA4_0005750|transcript|TcBrA4_0005750-RA|protein_coding||c.-2372_-2371insT|||||2371|,CT|upstream_gene_variant|MODIFIER|EMG1/NEP1_methyltransferase%2C_putative|TcBrA4_0005760|transcript|TcBrA4_0005760-RA|protein_coding||c.-3215_-3214insT|||||3214|,CT|upstream_gene_variant|MODIFIER|OTU-like_cysteine_protease%2C_putative|TcBrA4_0005770|transcript|TcBrA4_0005770-RA|protein_coding||c.-4987_-4986insT|||||4986|,CT|downstream_gene_variant|MODIFIER|hypothetical_protein%2C_conserved|TcBrA4_0005730|transcript|TcBrA4_0005730-RA|protein_coding||c.*1572_*1573insT|||||1573|,CT|intergenic_region|MODIFIER|hypothetical_protein%2C_conserved-hypothetical_protein%2C_conserved|TcBrA4_0005730-TcBrA4_0005740|intergenic_region|TcBrA4_0005730-TcBrA4_0005740|||n.125908_125909insT||||||	GT:AD:DP:GQ:PL:SB
TcBrA4_Chr26	125952	.	TGTTGC	T	622.73	.	BaseQRankSum=0.822;ClippingRankSum=0.000;DP=40;ExcessHet=3.0103;MLEAC=1,0;MLEAF=0.500,0.00;MQRankSum=-2.122;RAW_MQ=68880.00;ReadPosRankSum=-0.876;ANN=T|upstream_gene_variant|MODIFIER|hypothetical_protein%2C_conserved|TcBrA4_0005740|transcript|TcBrA4_0005740-RA|protein_coding||c.-603_-599delGTTGC|||||603|,T|upstream_gene_variant|MODIFIER|trafficking_protein_particle_complex_subunit_3%2C_putative|TcBrA4_0005750|transcript|TcBrA4_0005750-RA|protein_coding||c.-2327_-2323delGTTGC|||||2327|,T|upstream_gene_variant|MODIFIER|EMG1/NEP1_methyltransferase%2C_putative|TcBrA4_0005760|transcript|TcBrA4_0005760-RA|protein_coding||c.-3170_-3166delGTTGC|||||3170|,T|upstream_gene_variant|MODIFIER|OTU-like_cysteine_protease%2C_putative|TcBrA4_0005770|transcript|TcBrA4_0005770-RA|protein_coding||c.-4942_-4938delGTTGC|||||4942|,T|downstream_gene_variant|MODIFIER|hypothetical_protein%2C_conserved|TcBrA4_0005730|transcript|TcBrA4_0005730-RA|protein_coding||c.*1617_*1621delGTTGC|||||1617|,T|intergenic_region|MODIFIER|hypothetical_protein%2C_conserved-hypothetical_protein%2C_conserved|TcBrA4_0005730-TcBrA4_0005740|intergenic_region|TcBrA4_0005730-TcBrA4_0005740|||n.125953_125957delGTTGC||||||	GT:AD:DP:GQ:PL:SB
TcBrA4_Chr26	126232	.	G	T	1082.77	.	BaseQRankSum=0.189;ClippingRankSum=0.000;DP=75;ExcessHet=3.0103;MLEAC=1,0;MLEAF=0.500,0.00;MQRankSum=0.000;RAW_MQ=132300.00;ReadPosRankSum=-2.267;ANN=T|upstream_gene_variant|MODIFIER|hypothetical_protein%2C_conserved|TcBrA4_0005740|transcript|TcBrA4_0005740-RA|protein_coding||c.-324G>T|||||324|,T|upstream_gene_variant|MODIFIER|trafficking_protein_particle_complex_subunit_3%2C_putative|TcBrA4_0005750|transcript|TcBrA4_0005750-RA|protein_coding||c.-2048G>T|||||2048|,T|upstream_gene_variant|MODIFIER|EMG1/NEP1_methyltransferase%2C_putative|TcBrA4_0005760|transcript|TcBrA4_0005760-RA|protein_coding||c.-2891G>T|||||2891|,T|upstream_gene_variant|MODIFIER|OTU-like_cysteine_protease%2C_putative|TcBrA4_0005770|transcript|TcBrA4_0005770-RA|protein_coding||c.-4663G>T|||||4663|,T|downstream_gene_variant|MODIFIER|hypothetical_protein%2C_conserved|TcBrA4_0005730|transcript|TcBrA4_0005730-RA|protein_coding||c.*1896G>T|||||1896|,T|intergenic_region|MODIFIER|hypothetical_protein%2C_conserved-hypothetical_protein%2C_conserved|TcBrA4_0005730-TcBrA4_0005740|intergenic_region|TcBrA4_0005730-TcBrA4_0005740|||n.126232G>T||||||	GT:AD:DP:GQ:PL:SB
TcBrA4_Chr26	127849	.	GT	G	0	.	BaseQRankSum=-0.494;ClippingRankSum=0.000;DP=99;ExcessHet=3.0103;MLEAC=0,0,0;MLEAF=0.00,0.00,0.00;MQRankSum=0.000;RAW_MQ=174636.00;ReadPosRankSum=-1.782;ANN=G|upstream_gene_variant|MODIFIER|trafficking_protein_particle_complex_subunit_3%2C_putative|TcBrA4_0005750|transcript|TcBrA4_0005750-RA|protein_coding||c.-430delT|||||430|,G|upstream_gene_variant|MODIFIER|EMG1/NEP1_methyltransferase%2C_putative|TcBrA4_0005760|transcript|TcBrA4_0005760-RA|protein_coding||c.-1273delT|||||1273|,G|upstream_gene_variant|MODIFIER|OTU-like_cysteine_protease%2C_putative|TcBrA4_0005770|transcript|TcBrA4_0005770-RA|protein_coding||c.-3045delT|||||3045|,G|downstream_gene_variant|MODIFIER|hypothetical_protein%2C_conserved|TcBrA4_0005730|transcript|TcBrA4_0005730-RA|protein_coding||c.*3514delT|||||3514|,G|downstream_gene_variant|MODIFIER|hypothetical_protein%2C_conserved|TcBrA4_0005740|transcript|TcBrA4_0005740-RA|protein_coding||c.*14delT|||||14|,G|intergenic_region|MODIFIER|hypothetical_protein%2C_conserved-trafficking_protein_particle_complex_subunit_3%2C_putative|TcBrA4_0005740-TcBrA4_0005750|intergenic_region|TcBrA4_0005740-TcBrA4_0005750|||n.127850delT||||||	GT:AD:DP:GQ:PL:SB
TcBrA4_Chr26	127982	.	C	CAT	1190.73	.	BaseQRankSum=0.461;ClippingRankSum=0.000;DP=98;ExcessHet=3.0103;MLEAC=1,0;MLEAF=0.500,0.00;MQRankSum=0.000;RAW_MQ=172872.00;ReadPosRankSum=-0.090;ANN=CAT|upstream_gene_variant|MODIFIER|trafficking_protein_particle_complex_subunit_3%2C_putative|TcBrA4_0005750|transcript|TcBrA4_0005750-RA|protein_coding||c.-298_-297insAT|||||297|,CAT|upstream_gene_variant|MODIFIER|EMG1/NEP1_methyltransferase%2C_putative|TcBrA4_0005760|transcript|TcBrA4_0005760-RA|protein_coding||c.-1141_-1140insAT|||||1140|,CAT|upstream_gene_variant|MODIFIER|OTU-like_cysteine_protease%2C_putative|TcBrA4_0005770|transcript|TcBrA4_0005770-RA|protein_coding||c.-2913_-2912insAT|||||2912|,CAT|downstream_gene_variant|MODIFIER|hypothetical_protein%2C_conserved|TcBrA4_0005730|transcript|TcBrA4_0005730-RA|protein_coding||c.*3646_*3647insAT|||||3647|,CAT|downstream_gene_variant|MODIFIER|hypothetical_protein%2C_conserved|TcBrA4_0005740|transcript|TcBrA4_0005740-RA|protein_coding||c.*146_*147insAT|||||147|,CAT|intergenic_region|MODIFIER|hypothetical_protein%2C_conserved-trafficking_protein_particle_complex_subunit_3%2C_putative|TcBrA4_0005740-TcBrA4_0005750|intergenic_region|TcBrA4_0005740-TcBrA4_0005750|||n.127982_127983insAT||||||	GT:AD:DP:GQ:PL:SB
TcBrA4_Chr26	128992	.	A	AT	691.73	.	BaseQRankSum=0.097;ClippingRankSum=0.000;DP=78;ExcessHet=3.0103;MLEAC=1,0;MLEAF=0.500,0.00;MQRankSum=0.000;RAW_MQ=137592.00;ReadPosRankSum=0.173;ANN=AT|upstream_gene_variant|MODIFIER|EMG1/NEP1_methyltransferase%2C_putative|TcBrA4_0005760|transcript|TcBrA4_0005760-RA|protein_coding||c.-131_-130insT|||||130|,AT|upstream_gene_variant|MODIFIER|OTU-like_cysteine_protease%2C_putative|TcBrA4_0005770|transcript|TcBrA4_0005770-RA|protein_coding||c.-1903_-1902insT|||||1902|,AT|downstream_gene_variant|MODIFIER|hypothetical_protein%2C_conserved|TcBrA4_0005730|transcript|TcBrA4_0005730-RA|protein_coding||c.*4656_*4657insT|||||4657|,AT|downstream_gene_variant|MODIFIER|hypothetical_protein%2C_conserved|TcBrA4_0005740|transcript|TcBrA4_0005740-RA|protein_coding||c.*1156_*1157insT|||||1157|,AT|downstream_gene_variant|MODIFIER|trafficking_protein_particle_complex_subunit_3%2C_putative|TcBrA4_0005750|transcript|TcBrA4_0005750-RA|protein_coding||c.*131_*132insT|||||132|,AT|intergenic_region|MODIFIER|trafficking_protein_particle_complex_subunit_3%2C_putative-EMG1/NEP1_methyltransferase%2C_putative|TcBrA4_0005750-TcBrA4_0005760|intergenic_region|TcBrA4_0005750-TcBrA4_0005760|||n.128992_128993insT||||||	GT:AD:DP:GQ:PL:SB
TcBrA4_Chr26	130439	.	A	C	1161.77	.	BaseQRankSum=3.959;ClippingRankSum=0.000;DP=69;ExcessHet=3.0103;MLEAC=1,0;MLEAF=0.500,0.00;MQRankSum=-2.394;RAW_MQ=120896.00;ReadPosRankSum=-0.228;ANN=C|upstream_gene_variant|MODIFIER|OTU-like_cysteine_protease%2C_putative|TcBrA4_0005770|transcript|TcBrA4_0005770-RA|protein_coding||c.-456A>C|||||456|,C|upstream_gene_variant|MODIFIER|ADP-ribosylation_factor%2C_putative|TcBrA4_0005780|transcript|TcBrA4_0005780-RA|protein_coding||c.-4217A>C|||||4217|,C|downstream_gene_variant|MODIFIER|hypothetical_protein%2C_conserved|TcBrA4_0005740|transcript|TcBrA4_0005740-RA|protein_coding||c.*2603A>C|||||2603|,C|downstream_gene_variant|MODIFIER|trafficking_protein_particle_complex_subunit_3%2C_putative|TcBrA4_0005750|transcript|TcBrA4_0005750-RA|protein_coding||c.*1578A>C|||||1578|,C|downstream_gene_variant|MODIFIER|EMG1/NEP1_methyltransferase%2C_putative|TcBrA4_0005760|transcript|TcBrA4_0005760-RA|protein_coding||c.*501A>C|||||501|,C|intergenic_region|MODIFIER|EMG1/NEP1_methyltransferase%2C_putative-OTU-like_cysteine_protease%2C_putative|TcBrA4_0005760-TcBrA4_0005770|intergenic_region|TcBrA4_0005760-TcBrA4_0005770|||n.130439A>C||||||	GT:AD:DP:GQ:PL:SB
TcBrA4_Chr26	130475	.	GT	G	664.73	.	BaseQRankSum=-1.013;ClippingRankSum=0.000;DP=82;ExcessHet=3.0103;MLEAC=0,0,1,0;MLEAF=0.00,0.00,0.500,0.00;MQRankSum=-1.775;RAW_MQ=143500.00;ReadPosRankSum=-0.289;ANN=G|upstream_gene_variant|MODIFIER|OTU-like_cysteine_protease%2C_putative|TcBrA4_0005770|transcript|TcBrA4_0005770-RA|protein_coding||c.-419delT|||||419|,G|upstream_gene_variant|MODIFIER|ADP-ribosylation_factor%2C_putative|TcBrA4_0005780|transcript|TcBrA4_0005780-RA|protein_coding||c.-4180delT|||||4180|,G|downstream_gene_variant|MODIFIER|hypothetical_protein%2C_conserved|TcBrA4_0005740|transcript|TcBrA4_0005740-RA|protein_coding||c.*2640delT|||||2640|,G|downstream_gene_variant|MODIFIER|trafficking_protein_particle_complex_subunit_3%2C_putative|TcBrA4_0005750|transcript|TcBrA4_0005750-RA|protein_coding||c.*1615delT|||||1615|,G|downstream_gene_variant|MODIFIER|EMG1/NEP1_methyltransferase%2C_putative|TcBrA4_0005760|transcript|TcBrA4_0005760-RA|protein_coding||c.*538delT|||||538|,G|intergenic_region|MODIFIER|EMG1/NEP1_methyltransferase%2C_putative-OTU-like_cysteine_protease%2C_putative|TcBrA4_0005760-TcBrA4_0005770|intergenic_region|TcBrA4_0005760-TcBrA4_0005770|||n.130476delT||||||	GT:AD:DP:GQ:PL:SB
TcBrA4_Chr26	130665	.	CAAAAAA	C	805.73	.	BaseQRankSum=-1.760;ClippingRankSum=0.000;DP=82;ExcessHet=3.0103;MLEAC=1,0,0,0,0,0;MLEAF=0.500,0.00,0.00,0.00,0.00,0.00;MQRankSum=-0.071;RAW_MQ=136974.00;ReadPosRankSum=-0.721;ANN=C|upstream_gene_variant|MODIFIER|OTU-like_cysteine_protease%2C_putative|TcBrA4_0005770|transcript|TcBrA4_0005770-RA|protein_coding||c.-229_-224delAAAAAA|||||229|,C|upstream_gene_variant|MODIFIER|ADP-ribosylation_factor%2C_putative|TcBrA4_0005780|transcript|TcBrA4_0005780-RA|protein_coding||c.-3990_-3985delAAAAAA|||||3990|,C|downstream_gene_variant|MODIFIER|hypothetical_protein%2C_conserved|TcBrA4_0005740|transcript|TcBrA4_0005740-RA|protein_coding||c.*2830_*2835delAAAAAA|||||2830|,C|downstream_gene_variant|MODIFIER|trafficking_protein_particle_complex_subunit_3%2C_putative|TcBrA4_0005750|transcript|TcBrA4_0005750-RA|protein_coding||c.*1805_*1810delAAAAAA|||||1805|,C|downstream_gene_variant|MODIFIER|EMG1/NEP1_methyltransferase%2C_putative|TcBrA4_0005760|transcript|TcBrA4_0005760-RA|protein_coding||c.*728_*733delAAAAAA|||||728|,C|intergenic_region|MODIFIER|EMG1/NEP1_methyltransferase%2C_putative-OTU-like_cysteine_protease%2C_putative|TcBrA4_0005760-TcBrA4_0005770|intergenic_region|TcBrA4_0005760-TcBrA4_0005770|||n.130666_130671delAAAAAA||||||	GT:AD:DP:GQ:PL:SB
TcBrA4_Chr26	130840	.	T	G	1400.77	.	BaseQRankSum=-0.780;ClippingRankSum=0.000;DP=68;ExcessHet=3.0103;MLEAC=1,0;MLEAF=0.500,0.00;MQRankSum=-4.924;RAW_MQ=106940.00;ReadPosRankSum=1.545;ANN=G|upstream_gene_variant|MODIFIER|OTU-like_cysteine_protease%2C_putative|TcBrA4_0005770|transcript|TcBrA4_0005770-RA|protein_coding||c.-55T>G|||||55|,G|upstream_gene_variant|MODIFIER|ADP-ribosylation_factor%2C_putative|TcBrA4_0005780|transcript|TcBrA4_0005780-RA|protein_coding||c.-3816T>G|||||3816|,G|downstream_gene_variant|MODIFIER|hypothetical_protein%2C_conserved|TcBrA4_0005740|transcript|TcBrA4_0005740-RA|protein_coding||c.*3004T>G|||||3004|,G|downstream_gene_variant|MODIFIER|trafficking_protein_particle_complex_subunit_3%2C_putative|TcBrA4_0005750|transcript|TcBrA4_0005750-RA|protein_coding||c.*1979T>G|||||1979|,G|downstream_gene_variant|MODIFIER|EMG1/NEP1_methyltransferase%2C_putative|TcBrA4_0005760|transcript|TcBrA4_0005760-RA|protein_coding||c.*902T>G|||||902|,G|intergenic_region|MODIFIER|EMG1/NEP1_methyltransferase%2C_putative-OTU-like_cysteine_protease%2C_putative|TcBrA4_0005760-TcBrA4_0005770|intergenic_region|TcBrA4_0005760-TcBrA4_0005770|||n.130840T>G||||||	GT:AD:DP:GQ:PGT:PID:PL:SB
TcBrA4_Chr26	130849	.	A	AC	1399.73	.	BaseQRankSum=-2.465;ClippingRankSum=0.000;DP=63;ExcessHet=3.0103;MLEAC=1,0;MLEAF=0.500,0.00;MQRankSum=-5.340;RAW_MQ=95533.00;ReadPosRankSum=0.292;ANN=AC|upstream_gene_variant|MODIFIER|OTU-like_cysteine_protease%2C_putative|TcBrA4_0005770|transcript|TcBrA4_0005770-RA|protein_coding||c.-46_-45insC|||||45|,AC|upstream_gene_variant|MODIFIER|ADP-ribosylation_factor%2C_putative|TcBrA4_0005780|transcript|TcBrA4_0005780-RA|protein_coding||c.-3807_-3806insC|||||3806|,AC|downstream_gene_variant|MODIFIER|hypothetical_protein%2C_conserved|TcBrA4_0005740|transcript|TcBrA4_0005740-RA|protein_coding||c.*3013_*3014insC|||||3014|,AC|downstream_gene_variant|MODIFIER|trafficking_protein_particle_complex_subunit_3%2C_putative|TcBrA4_0005750|transcript|TcBrA4_0005750-RA|protein_coding||c.*1988_*1989insC|||||1989|,AC|downstream_gene_variant|MODIFIER|EMG1/NEP1_methyltransferase%2C_putative|TcBrA4_0005760|transcript|TcBrA4_0005760-RA|protein_coding||c.*911_*912insC|||||912|,AC|intergenic_region|MODIFIER|EMG1/NEP1_methyltransferase%2C_putative-OTU-like_cysteine_protease%2C_putative|TcBrA4_0005760-TcBrA4_0005770|intergenic_region|TcBrA4_0005760-TcBrA4_0005770|||n.130849_130850insC||||||	GT:AD:DP:GQ:PGT:PID:PL:SB
TcBrA4_Chr26	130866	.	GGGAAAAAA	G	1137.73	.	BaseQRankSum=1.587;ClippingRankSum=0.000;DP=73;ExcessHet=3.0103;MLEAC=1,0;MLEAF=0.500,0.00;MQRankSum=-6.766;RAW_MQ=111610.00;ReadPosRankSum=1.956;ANN=G|upstream_gene_variant|MODIFIER|OTU-like_cysteine_protease%2C_putative|TcBrA4_0005770|transcript|TcBrA4_0005770-RA|protein_coding||c.-28_-21delGGAAAAAA|||||28|,G|upstream_gene_variant|MODIFIER|ADP-ribosylation_factor%2C_putative|TcBrA4_0005780|transcript|TcBrA4_0005780-RA|protein_coding||c.-3789_-3782delGGAAAAAA|||||3789|,G|downstream_gene_variant|MODIFIER|hypothetical_protein%2C_conserved|TcBrA4_0005740|transcript|TcBrA4_0005740-RA|protein_coding||c.*3031_*3038delGGAAAAAA|||||3031|,G|downstream_gene_variant|MODIFIER|trafficking_protein_particle_complex_subunit_3%2C_putative|TcBrA4_0005750|transcript|TcBrA4_0005750-RA|protein_coding||c.*2006_*2013delGGAAAAAA|||||2006|,G|downstream_gene_variant|MODIFIER|EMG1/NEP1_methyltransferase%2C_putative|TcBrA4_0005760|transcript|TcBrA4_0005760-RA|protein_coding||c.*929_*936delGGAAAAAA|||||929|,G|intergenic_region|MODIFIER|EMG1/NEP1_methyltransferase%2C_putative-OTU-like_cysteine_protease%2C_putative|TcBrA4_0005760-TcBrA4_0005770|intergenic_region|TcBrA4_0005760-TcBrA4_0005770|||n.130867_130874delGGAAAAAA||||||	GT:AD:DP:GQ:PGT:PID:PL:SB
TcBrA4_Chr26	131353	.	G	A	1869.77	.	BaseQRankSum=0.322;ClippingRankSum=0.000;DP=105;ExcessHet=3.0103;MLEAC=1,0;MLEAF=0.500,0.00;MQRankSum=0.000;RAW_MQ=185220.00;ReadPosRankSum=-0.337;ANN=A|synonymous_variant|LOW|OTU-like_cysteine_protease%2C_putative|TcBrA4_0005770|transcript|TcBrA4_0005770-RA|protein_coding|1/1|c.459G>A|p.Lys153Lys|459/2586|459/2586|153/861||,A|upstream_gene_variant|MODIFIER|ADP-ribosylation_factor%2C_putative|TcBrA4_0005780|transcript|TcBrA4_0005780-RA|protein_coding||c.-3303G>A|||||3303|,A|downstream_gene_variant|MODIFIER|hypothetical_protein%2C_conserved|TcBrA4_0005740|transcript|TcBrA4_0005740-RA|protein_coding||c.*3517G>A|||||3517|,A|downstream_gene_variant|MODIFIER|trafficking_protein_particle_complex_subunit_3%2C_putative|TcBrA4_0005750|transcript|TcBrA4_0005750-RA|protein_coding||c.*2492G>A|||||2492|,A|downstream_gene_variant|MODIFIER|EMG1/NEP1_methyltransferase%2C_putative|TcBrA4_0005760|transcript|TcBrA4_0005760-RA|protein_coding||c.*1415G>A|||||1415|	GT:AD:DP:GQ:PL:SB
TcBrA4_Chr26	131437	.	G	A	1586.77	.	BaseQRankSum=-2.014;ClippingRankSum=0.000;DP=97;ExcessHet=3.0103;MLEAC=1,0;MLEAF=0.500,0.00;MQRankSum=0.000;RAW_MQ=171108.00;ReadPosRankSum=-2.569;ANN=A|synonymous_variant|LOW|OTU-like_cysteine_protease%2C_putative|TcBrA4_0005770|transcript|TcBrA4_0005770-RA|protein_coding|1/1|c.543G>A|p.Leu181Leu|543/2586|543/2586|181/861||,A|upstream_gene_variant|MODIFIER|ADP-ribosylation_factor%2C_putative|TcBrA4_0005780|transcript|TcBrA4_0005780-RA|protein_coding||c.-3219G>A|||||3219|,A|downstream_gene_variant|MODIFIER|hypothetical_protein%2C_conserved|TcBrA4_0005740|transcript|TcBrA4_0005740-RA|protein_coding||c.*3601G>A|||||3601|,A|downstream_gene_variant|MODIFIER|trafficking_protein_particle_complex_subunit_3%2C_putative|TcBrA4_0005750|transcript|TcBrA4_0005750-RA|protein_coding||c.*2576G>A|||||2576|,A|downstream_gene_variant|MODIFIER|EMG1/NEP1_methyltransferase%2C_putative|TcBrA4_0005760|transcript|TcBrA4_0005760-RA|protein_coding||c.*1499G>A|||||1499|	GT:AD:DP:GQ:PL:SB
TcBrA4_Chr26	131686	.	C	A	1329.77	.	BaseQRankSum=1.044;ClippingRankSum=0.000;DP=92;ExcessHet=3.0103;MLEAC=1,0;MLEAF=0.500,0.00;MQRankSum=0.000;RAW_MQ=162288.00;ReadPosRankSum=-1.938;ANN=A|synonymous_variant|LOW|OTU-like_cysteine_protease%2C_putative|TcBrA4_0005770|transcript|TcBrA4_0005770-RA|protein_coding|1/1|c.792C>A|p.Ser264Ser|792/2586|792/2586|264/861||,A|upstream_gene_variant|MODIFIER|ADP-ribosylation_factor%2C_putative|TcBrA4_0005780|transcript|TcBrA4_0005780-RA|protein_coding||c.-2970C>A|||||2970|,A|upstream_gene_variant|MODIFIER|hypothetical_protein%2C_conserved|TcBrA4_0005790|transcript|TcBrA4_0005790-RA|protein_coding||c.-4790C>A|||||4790|,A|downstream_gene_variant|MODIFIER|hypothetical_protein%2C_conserved|TcBrA4_0005740|transcript|TcBrA4_0005740-RA|protein_coding||c.*3850C>A|||||3850|,A|downstream_gene_variant|MODIFIER|trafficking_protein_particle_complex_subunit_3%2C_putative|TcBrA4_0005750|transcript|TcBrA4_0005750-RA|protein_coding||c.*2825C>A|||||2825|,A|downstream_gene_variant|MODIFIER|EMG1/NEP1_methyltransferase%2C_putative|TcBrA4_0005760|transcript|TcBrA4_0005760-RA|protein_coding||c.*1748C>A|||||1748|	GT:AD:DP:GQ:PL:SB
TcBrA4_Chr26	131767	.	C	G	1227.77	.	BaseQRankSum=1.206;ClippingRankSum=0.000;DP=90;ExcessHet=3.0103;MLEAC=1,0;MLEAF=0.500,0.00;MQRankSum=0.000;RAW_MQ=158760.00;ReadPosRankSum=-0.338;ANN=G|missense_variant|MODERATE|OTU-like_cysteine_protease%2C_putative|TcBrA4_0005770|transcript|TcBrA4_0005770-RA|protein_coding|1/1|c.873C>G|p.Asn291Lys|873/2586|873/2586|291/861||,G|upstream_gene_variant|MODIFIER|ADP-ribosylation_factor%2C_putative|TcBrA4_0005780|transcript|TcBrA4_0005780-RA|protein_coding||c.-2889C>G|||||2889|,G|upstream_gene_variant|MODIFIER|hypothetical_protein%2C_conserved|TcBrA4_0005790|transcript|TcBrA4_0005790-RA|protein_coding||c.-4709C>G|||||4709|,G|downstream_gene_variant|MODIFIER|hypothetical_protein%2C_conserved|TcBrA4_0005740|transcript|TcBrA4_0005740-RA|protein_coding||c.*3931C>G|||||3931|,G|downstream_gene_variant|MODIFIER|trafficking_protein_particle_complex_subunit_3%2C_putative|TcBrA4_0005750|transcript|TcBrA4_0005750-RA|protein_coding||c.*2906C>G|||||2906|,G|downstream_gene_variant|MODIFIER|EMG1/NEP1_methyltransferase%2C_putative|TcBrA4_0005760|transcript|TcBrA4_0005760-RA|protein_coding||c.*1829C>G|||||1829|	GT:AD:DP:GQ:PGT:PID:PL:SB
TcBrA4_Chr26	131771	.	G	A	1230.77	.	BaseQRankSum=2.127;ClippingRankSum=0.000;DP=88;ExcessHet=3.0103;MLEAC=1,0;MLEAF=0.500,0.00;MQRankSum=0.000;RAW_MQ=155232.00;ReadPosRankSum=0.000;ANN=A|missense_variant|MODERATE|OTU-like_cysteine_protease%2C_putative|TcBrA4_0005770|transcript|TcBrA4_0005770-RA|protein_coding|1/1|c.877G>A|p.Ala293Thr|877/2586|877/2586|293/861||,A|upstream_gene_variant|MODIFIER|ADP-ribosylation_factor%2C_putative|TcBrA4_0005780|transcript|TcBrA4_0005780-RA|protein_coding||c.-2885G>A|||||2885|,A|upstream_gene_variant|MODIFIER|hypothetical_protein%2C_conserved|TcBrA4_0005790|transcript|TcBrA4_0005790-RA|protein_coding||c.-4705G>A|||||4705|,A|downstream_gene_variant|MODIFIER|hypothetical_protein%2C_conserved|TcBrA4_0005740|transcript|TcBrA4_0005740-RA|protein_coding||c.*3935G>A|||||3935|,A|downstream_gene_variant|MODIFIER|trafficking_protein_particle_complex_subunit_3%2C_putative|TcBrA4_0005750|transcript|TcBrA4_0005750-RA|protein_coding||c.*2910G>A|||||2910|,A|downstream_gene_variant|MODIFIER|EMG1/NEP1_methyltransferase%2C_putative|TcBrA4_0005760|transcript|TcBrA4_0005760-RA|protein_coding||c.*1833G>A|||||1833|	GT:AD:DP:GQ:PGT:PID:PL:SB
TcBrA4_Chr26	132799	.	G	A	1675.77	.	BaseQRankSum=1.089;ClippingRankSum=0.000;DP=101;ExcessHet=3.0103;MLEAC=1,0;MLEAF=0.500,0.00;MQRankSum=0.000;RAW_MQ=178164.00;ReadPosRankSum=0.175;ANN=A|synonymous_variant|LOW|OTU-like_cysteine_protease%2C_putative|TcBrA4_0005770|transcript|TcBrA4_0005770-RA|protein_coding|1/1|c.1905G>A|p.Ser635Ser|1905/2586|1905/2586|635/861||,A|upstream_gene_variant|MODIFIER|ADP-ribosylation_factor%2C_putative|TcBrA4_0005780|transcript|TcBrA4_0005780-RA|protein_coding||c.-1857G>A|||||1857|,A|upstream_gene_variant|MODIFIER|hypothetical_protein%2C_conserved|TcBrA4_0005790|transcript|TcBrA4_0005790-RA|protein_coding||c.-3677G>A|||||3677|,A|upstream_gene_variant|MODIFIER|amidase%2C_putative|TcBrA4_0005800|transcript|TcBrA4_0005800-RA|protein_coding||c.-4940G>A|||||4940|,A|downstream_gene_variant|MODIFIER|hypothetical_protein%2C_conserved|TcBrA4_0005740|transcript|TcBrA4_0005740-RA|protein_coding||c.*4963G>A|||||4963|,A|downstream_gene_variant|MODIFIER|trafficking_protein_particle_complex_subunit_3%2C_putative|TcBrA4_0005750|transcript|TcBrA4_0005750-RA|protein_coding||c.*3938G>A|||||3938|,A|downstream_gene_variant|MODIFIER|EMG1/NEP1_methyltransferase%2C_putative|TcBrA4_0005760|transcript|TcBrA4_0005760-RA|protein_coding||c.*2861G>A|||||2861|	GT:AD:DP:GQ:PL:SB
TcBrA4_Chr26	132921	.	C	G	1924.77	.	BaseQRankSum=-2.102;ClippingRankSum=0.000;DP=127;ExcessHet=3.0103;MLEAC=1,0;MLEAF=0.500,0.00;MQRankSum=0.000;RAW_MQ=224028.00;ReadPosRankSum=0.118;ANN=G|missense_variant|MODERATE|OTU-like_cysteine_protease%2C_putative|TcBrA4_0005770|transcript|TcBrA4_0005770-RA|protein_coding|1/1|c.2027C>G|p.Thr676Ser|2027/2586|2027/2586|676/861||,G|upstream_gene_variant|MODIFIER|ADP-ribosylation_factor%2C_putative|TcBrA4_0005780|transcript|TcBrA4_0005780-RA|protein_coding||c.-1735C>G|||||1735|,G|upstream_gene_variant|MODIFIER|hypothetical_protein%2C_conserved|TcBrA4_0005790|transcript|TcBrA4_0005790-RA|protein_coding||c.-3555C>G|||||3555|,G|upstream_gene_variant|MODIFIER|amidase%2C_putative|TcBrA4_0005800|transcript|TcBrA4_0005800-RA|protein_coding||c.-4818C>G|||||4818|,G|downstream_gene_variant|MODIFIER|trafficking_protein_particle_complex_subunit_3%2C_putative|TcBrA4_0005750|transcript|TcBrA4_0005750-RA|protein_coding||c.*4060C>G|||||4060|,G|downstream_gene_variant|MODIFIER|EMG1/NEP1_methyltransferase%2C_putative|TcBrA4_0005760|transcript|TcBrA4_0005760-RA|protein_coding||c.*2983C>G|||||2983|	GT:AD:DP:GQ:PL:SB
TcBrA4_Chr26	132941	.	C	G	1929.77	.	BaseQRankSum=-1.529;ClippingRankSum=0.000;DP=125;ExcessHet=3.0103;MLEAC=1,0;MLEAF=0.500,0.00;MQRankSum=0.000;RAW_MQ=220500.00;ReadPosRankSum=-0.119;ANN=G|missense_variant|MODERATE|OTU-like_cysteine_protease%2C_putative|TcBrA4_0005770|transcript|TcBrA4_0005770-RA|protein_coding|1/1|c.2047C>G|p.Gln683Glu|2047/2586|2047/2586|683/861||,G|upstream_gene_variant|MODIFIER|ADP-ribosylation_factor%2C_putative|TcBrA4_0005780|transcript|TcBrA4_0005780-RA|protein_coding||c.-1715C>G|||||1715|,G|upstream_gene_variant|MODIFIER|hypothetical_protein%2C_conserved|TcBrA4_0005790|transcript|TcBrA4_0005790-RA|protein_coding||c.-3535C>G|||||3535|,G|upstream_gene_variant|MODIFIER|amidase%2C_putative|TcBrA4_0005800|transcript|TcBrA4_0005800-RA|protein_coding||c.-4798C>G|||||4798|,G|downstream_gene_variant|MODIFIER|trafficking_protein_particle_complex_subunit_3%2C_putative|TcBrA4_0005750|transcript|TcBrA4_0005750-RA|protein_coding||c.*4080C>G|||||4080|,G|downstream_gene_variant|MODIFIER|EMG1/NEP1_methyltransferase%2C_putative|TcBrA4_0005760|transcript|TcBrA4_0005760-RA|protein_coding||c.*3003C>G|||||3003|	GT:AD:DP:GQ:PL:SB
TcBrA4_Chr26	133072	.	T	C	1391.77	.	BaseQRankSum=1.284;ClippingRankSum=0.000;DP=98;ExcessHet=3.0103;MLEAC=1,0;MLEAF=0.500,0.00;MQRankSum=0.000;RAW_MQ=172872.00;ReadPosRankSum=-0.749;ANN=C|synonymous_variant|LOW|OTU-like_cysteine_protease%2C_putative|TcBrA4_0005770|transcript|TcBrA4_0005770-RA|protein_coding|1/1|c.2178T>C|p.Val726Val|2178/2586|2178/2586|726/861||,C|upstream_gene_variant|MODIFIER|ADP-ribosylation_factor%2C_putative|TcBrA4_0005780|transcript|TcBrA4_0005780-RA|protein_coding||c.-1584T>C|||||1584|,C|upstream_gene_variant|MODIFIER|hypothetical_protein%2C_conserved|TcBrA4_0005790|transcript|TcBrA4_0005790-RA|protein_coding||c.-3404T>C|||||3404|,C|upstream_gene_variant|MODIFIER|amidase%2C_putative|TcBrA4_0005800|transcript|TcBrA4_0005800-RA|protein_coding||c.-4667T>C|||||4667|,C|downstream_gene_variant|MODIFIER|trafficking_protein_particle_complex_subunit_3%2C_putative|TcBrA4_0005750|transcript|TcBrA4_0005750-RA|protein_coding||c.*4211T>C|||||4211|,C|downstream_gene_variant|MODIFIER|EMG1/NEP1_methyltransferase%2C_putative|TcBrA4_0005760|transcript|TcBrA4_0005760-RA|protein_coding||c.*3134T>C|||||3134|	GT:AD:DP:GQ:PL:SB
TcBrA4_Chr26	133310	.	C	T	1649.77	.	BaseQRankSum=-0.074;ClippingRankSum=0.000;DP=112;ExcessHet=3.0103;MLEAC=1,0;MLEAF=0.500,0.00;MQRankSum=0.000;RAW_MQ=197568.00;ReadPosRankSum=0.550;ANN=T|missense_variant|MODERATE|OTU-like_cysteine_protease%2C_putative|TcBrA4_0005770|transcript|TcBrA4_0005770-RA|protein_coding|1/1|c.2416C>T|p.Pro806Ser|2416/2586|2416/2586|806/861||,T|upstream_gene_variant|MODIFIER|ADP-ribosylation_factor%2C_putative|TcBrA4_0005780|transcript|TcBrA4_0005780-RA|protein_coding||c.-1346C>T|||||1346|,T|upstream_gene_variant|MODIFIER|hypothetical_protein%2C_conserved|TcBrA4_0005790|transcript|TcBrA4_0005790-RA|protein_coding||c.-3166C>T|||||3166|,T|upstream_gene_variant|MODIFIER|amidase%2C_putative|TcBrA4_0005800|transcript|TcBrA4_0005800-RA|protein_coding||c.-4429C>T|||||4429|,T|downstream_gene_variant|MODIFIER|trafficking_protein_particle_complex_subunit_3%2C_putative|TcBrA4_0005750|transcript|TcBrA4_0005750-RA|protein_coding||c.*4449C>T|||||4449|,T|downstream_gene_variant|MODIFIER|EMG1/NEP1_methyltransferase%2C_putative|TcBrA4_0005760|transcript|TcBrA4_0005760-RA|protein_coding||c.*3372C>T|||||3372|	GT:AD:DP:GQ:PL:SB
TcBrA4_Chr26	133685	.	GTGT	G	931.73	.	BaseQRankSum=1.145;ClippingRankSum=0.000;DP=66;ExcessHet=3.0103;MLEAC=1,0;MLEAF=0.500,0.00;MQRankSum=-2.659;RAW_MQ=113064.00;ReadPosRankSum=1.643;ANN=G|upstream_gene_variant|MODIFIER|ADP-ribosylation_factor%2C_putative|TcBrA4_0005780|transcript|TcBrA4_0005780-RA|protein_coding||c.-970_-968delTGT|||||970|,G|upstream_gene_variant|MODIFIER|hypothetical_protein%2C_conserved|TcBrA4_0005790|transcript|TcBrA4_0005790-RA|protein_coding||c.-2790_-2788delTGT|||||2790|,G|upstream_gene_variant|MODIFIER|amidase%2C_putative|TcBrA4_0005800|transcript|TcBrA4_0005800-RA|protein_coding||c.-4053_-4051delTGT|||||4053|,G|downstream_gene_variant|MODIFIER|trafficking_protein_particle_complex_subunit_3%2C_putative|TcBrA4_0005750|transcript|TcBrA4_0005750-RA|protein_coding||c.*4825_*4827delTGT|||||4825|,G|downstream_gene_variant|MODIFIER|EMG1/NEP1_methyltransferase%2C_putative|TcBrA4_0005760|transcript|TcBrA4_0005760-RA|protein_coding||c.*3748_*3750delTGT|||||3748|,G|downstream_gene_variant|MODIFIER|OTU-like_cysteine_protease%2C_putative|TcBrA4_0005770|transcript|TcBrA4_0005770-RA|protein_coding||c.*206_*208delTGT|||||206|,G|intergenic_region|MODIFIER|OTU-like_cysteine_protease%2C_putative-ADP-ribosylation_factor%2C_putative|TcBrA4_0005770-TcBrA4_0005780|intergenic_region|TcBrA4_0005770-TcBrA4_0005780|||n.133686_133688delTGT||||||	GT:AD:DP:GQ:PL:SB
TcBrA4_Chr26	133797	.	C	CTATATATATA	964.73	.	BaseQRankSum=0.961;ClippingRankSum=0.000;DP=67;ExcessHet=3.0103;MLEAC=1,0;MLEAF=0.500,0.00;MQRankSum=-6.035;RAW_MQ=108232.00;ReadPosRankSum=-1.613;ANN=CTATATATATA|upstream_gene_variant|MODIFIER|ADP-ribosylation_factor%2C_putative|TcBrA4_0005780|transcript|TcBrA4_0005780-RA|protein_coding||c.-859_-858insTATATATATA|||||858|,CTATATATATA|upstream_gene_variant|MODIFIER|hypothetical_protein%2C_conserved|TcBrA4_0005790|transcript|TcBrA4_0005790-RA|protein_coding||c.-2679_-2678insTATATATATA|||||2678|,CTATATATATA|upstream_gene_variant|MODIFIER|amidase%2C_putative|TcBrA4_0005800|transcript|TcBrA4_0005800-RA|protein_coding||c.-3942_-3941insTATATATATA|||||3941|,CTATATATATA|downstream_gene_variant|MODIFIER|trafficking_protein_particle_complex_subunit_3%2C_putative|TcBrA4_0005750|transcript|TcBrA4_0005750-RA|protein_coding||c.*4936_*4937insTATATATATA|||||4937|,CTATATATATA|downstream_gene_variant|MODIFIER|EMG1/NEP1_methyltransferase%2C_putative|TcBrA4_0005760|transcript|TcBrA4_0005760-RA|protein_coding||c.*3859_*3860insTATATATATA|||||3860|,CTATATATATA|downstream_gene_variant|MODIFIER|OTU-like_cysteine_protease%2C_putative|TcBrA4_0005770|transcript|TcBrA4_0005770-RA|protein_coding||c.*317_*318insTATATATATA|||||318|,CTATATATATA|intergenic_region|MODIFIER|OTU-like_cysteine_protease%2C_putative-ADP-ribosylation_factor%2C_putative|TcBrA4_0005770-TcBrA4_0005780|intergenic_region|TcBrA4_0005770-TcBrA4_0005780|||n.133797_133798insTATATATATA||||||	GT:AD:DP:GQ:PL:SB
TcBrA4_Chr26	134110	.	A	C	725.77	.	BaseQRankSum=-0.745;ClippingRankSum=0.000;DP=89;ExcessHet=3.0103;MLEAC=1,0;MLEAF=0.500,0.00;MQRankSum=0.000;RAW_MQ=156996.00;ReadPosRankSum=0.945;ANN=C|upstream_gene_variant|MODIFIER|ADP-ribosylation_factor%2C_putative|TcBrA4_0005780|transcript|TcBrA4_0005780-RA|protein_coding||c.-546A>C|||||546|,C|upstream_gene_variant|MODIFIER|hypothetical_protein%2C_conserved|TcBrA4_0005790|transcript|TcBrA4_0005790-RA|protein_coding||c.-2366A>C|||||2366|,C|upstream_gene_variant|MODIFIER|amidase%2C_putative|TcBrA4_0005800|transcript|TcBrA4_0005800-RA|protein_coding||c.-3629A>C|||||3629|,C|downstream_gene_variant|MODIFIER|EMG1/NEP1_methyltransferase%2C_putative|TcBrA4_0005760|transcript|TcBrA4_0005760-RA|protein_coding||c.*4172A>C|||||4172|,C|downstream_gene_variant|MODIFIER|OTU-like_cysteine_protease%2C_putative|TcBrA4_0005770|transcript|TcBrA4_0005770-RA|protein_coding||c.*630A>C|||||630|,C|intergenic_region|MODIFIER|OTU-like_cysteine_protease%2C_putative-ADP-ribosylation_factor%2C_putative|TcBrA4_0005770-TcBrA4_0005780|intergenic_region|TcBrA4_0005770-TcBrA4_0005780|||n.134110A>C||||||	GT:AD:DP:GQ:PL:SB
TcBrA4_Chr26	134278	.	G	GAGA	744.73	.	BaseQRankSum=-0.029;ClippingRankSum=0.000;DP=48;ExcessHet=3.0103;MLEAC=1,0;MLEAF=0.500,0.00;MQRankSum=-3.287;RAW_MQ=83524.00;ReadPosRankSum=-0.242;ANN=GAGA|upstream_gene_variant|MODIFIER|ADP-ribosylation_factor%2C_putative|TcBrA4_0005780|transcript|TcBrA4_0005780-RA|protein_coding||c.-378_-377insAGA|||||377|,GAGA|upstream_gene_variant|MODIFIER|hypothetical_protein%2C_conserved|TcBrA4_0005790|transcript|TcBrA4_0005790-RA|protein_coding||c.-2198_-2197insAGA|||||2197|,GAGA|upstream_gene_variant|MODIFIER|amidase%2C_putative|TcBrA4_0005800|transcript|TcBrA4_0005800-RA|protein_coding||c.-3461_-3460insAGA|||||3460|,GAGA|downstream_gene_variant|MODIFIER|EMG1/NEP1_methyltransferase%2C_putative|TcBrA4_0005760|transcript|TcBrA4_0005760-RA|protein_coding||c.*4340_*4341insAGA|||||4341|,GAGA|downstream_gene_variant|MODIFIER|OTU-like_cysteine_protease%2C_putative|TcBrA4_0005770|transcript|TcBrA4_0005770-RA|protein_coding||c.*798_*799insAGA|||||799|,GAGA|intergenic_region|MODIFIER|OTU-like_cysteine_protease%2C_putative-ADP-ribosylation_factor%2C_putative|TcBrA4_0005770-TcBrA4_0005780|intergenic_region|TcBrA4_0005770-TcBrA4_0005780|||n.134278_134279insAGA||||||	GT:AD:DP:GQ:PL:SB
TcBrA4_Chr26	135232	.	A	AG	605.73	.	BaseQRankSum=1.663;ClippingRankSum=0.000;DP=74;ExcessHet=3.0103;MLEAC=1,0;MLEAF=0.500,0.00;MQRankSum=-2.375;RAW_MQ=128856.00;ReadPosRankSum=0.361;ANN=AG|frameshift_variant|HIGH|ADP-ribosylation_factor%2C_putative|TcBrA4_0005780|transcript|TcBrA4_0005780-RA|protein_coding|1/1|c.586dupG|p.Ala196fs|587/603|587/603|196/200||INFO_REALIGN_3_PRIME,AG|upstream_gene_variant|MODIFIER|hypothetical_protein%2C_conserved|TcBrA4_0005790|transcript|TcBrA4_0005790-RA|protein_coding||c.-1244_-1243insG|||||1243|,AG|upstream_gene_variant|MODIFIER|amidase%2C_putative|TcBrA4_0005800|transcript|TcBrA4_0005800-RA|protein_coding||c.-2507_-2506insG|||||2506|,AG|downstream_gene_variant|MODIFIER|OTU-like_cysteine_protease%2C_putative|TcBrA4_0005770|transcript|TcBrA4_0005770-RA|protein_coding||c.*1752_*1753insG|||||1753|	GT:AD:DP:GQ:PL:SB
TcBrA4_Chr26	135317	.	G	GTT	1321.73	.	BaseQRankSum=0.657;ClippingRankSum=0.000;DP=92;ExcessHet=3.0103;MLEAC=1,0;MLEAF=0.500,0.00;MQRankSum=-3.269;RAW_MQ=160116.00;ReadPosRankSum=-0.381;ANN=GTT|upstream_gene_variant|MODIFIER|hypothetical_protein%2C_conserved|TcBrA4_0005790|transcript|TcBrA4_0005790-RA|protein_coding||c.-1159_-1158insTT|||||1158|,GTT|upstream_gene_variant|MODIFIER|amidase%2C_putative|TcBrA4_0005800|transcript|TcBrA4_0005800-RA|protein_coding||c.-2422_-2421insTT|||||2421|,GTT|downstream_gene_variant|MODIFIER|OTU-like_cysteine_protease%2C_putative|TcBrA4_0005770|transcript|TcBrA4_0005770-RA|protein_coding||c.*1837_*1838insTT|||||1838|,GTT|downstream_gene_variant|MODIFIER|ADP-ribosylation_factor%2C_putative|TcBrA4_0005780|transcript|TcBrA4_0005780-RA|protein_coding||c.*59_*60insTT|||||60|,GTT|intergenic_region|MODIFIER|ADP-ribosylation_factor%2C_putative-hypothetical_protein%2C_conserved|TcBrA4_0005780-TcBrA4_0005790|intergenic_region|TcBrA4_0005780-TcBrA4_0005790|||n.135317_135318insTT||||||	GT:AD:DP:GQ:PGT:PID:PL:SB
TcBrA4_Chr26	135320	.	G	T	1330.77	.	BaseQRankSum=1.744;ClippingRankSum=0.000;DP=90;ExcessHet=3.0103;MLEAC=1,0;MLEAF=0.500,0.00;MQRankSum=-3.269;RAW_MQ=156588.00;ReadPosRankSum=-0.513;ANN=T|upstream_gene_variant|MODIFIER|hypothetical_protein%2C_conserved|TcBrA4_0005790|transcript|TcBrA4_0005790-RA|protein_coding||c.-1156G>T|||||1156|,T|upstream_gene_variant|MODIFIER|amidase%2C_putative|TcBrA4_0005800|transcript|TcBrA4_0005800-RA|protein_coding||c.-2419G>T|||||2419|,T|downstream_gene_variant|MODIFIER|OTU-like_cysteine_protease%2C_putative|TcBrA4_0005770|transcript|TcBrA4_0005770-RA|protein_coding||c.*1840G>T|||||1840|,T|downstream_gene_variant|MODIFIER|ADP-ribosylation_factor%2C_putative|TcBrA4_0005780|transcript|TcBrA4_0005780-RA|protein_coding||c.*62G>T|||||62|,T|intergenic_region|MODIFIER|ADP-ribosylation_factor%2C_putative-hypothetical_protein%2C_conserved|TcBrA4_0005780-TcBrA4_0005790|intergenic_region|TcBrA4_0005780-TcBrA4_0005790|||n.135320G>T||||||	GT:AD:DP:GQ:PGT:PID:PL:SB
TcBrA4_Chr26	135556	.	GT	G	0	.	BaseQRankSum=-0.770;ClippingRankSum=0.000;DP=68;ExcessHet=3.0103;MLEAC=0,0;MLEAF=0.00,0.00;MQRankSum=0.218;RAW_MQ=106010.00;ReadPosRankSum=0.463;ANN=G|upstream_gene_variant|MODIFIER|hypothetical_protein%2C_conserved|TcBrA4_0005790|transcript|TcBrA4_0005790-RA|protein_coding||c.-919delT|||||919|,G|upstream_gene_variant|MODIFIER|amidase%2C_putative|TcBrA4_0005800|transcript|TcBrA4_0005800-RA|protein_coding||c.-2182delT|||||2182|,G|downstream_gene_variant|MODIFIER|OTU-like_cysteine_protease%2C_putative|TcBrA4_0005770|transcript|TcBrA4_0005770-RA|protein_coding||c.*2077delT|||||2077|,G|downstream_gene_variant|MODIFIER|ADP-ribosylation_factor%2C_putative|TcBrA4_0005780|transcript|TcBrA4_0005780-RA|protein_coding||c.*299delT|||||299|,G|intergenic_region|MODIFIER|ADP-ribosylation_factor%2C_putative-hypothetical_protein%2C_conserved|TcBrA4_0005780-TcBrA4_0005790|intergenic_region|TcBrA4_0005780-TcBrA4_0005790|||n.135557delT||||||	GT:AD:DP:GQ:PGT:PID:PL:SB
TcBrA4_Chr26	135557	.	T	TTTG	705.73	.	BaseQRankSum=-0.054;ClippingRankSum=0.000;DP=68;ExcessHet=3.0103;MLEAC=1,0;MLEAF=0.500,0.00;MQRankSum=-2.464;RAW_MQ=106010.00;ReadPosRankSum=0.213;ANN=TTTG|upstream_gene_variant|MODIFIER|hypothetical_protein%2C_conserved|TcBrA4_0005790|transcript|TcBrA4_0005790-RA|protein_coding||c.-919_-918insTTG|||||918|,TTTG|upstream_gene_variant|MODIFIER|amidase%2C_putative|TcBrA4_0005800|transcript|TcBrA4_0005800-RA|protein_coding||c.-2182_-2181insTTG|||||2181|,TTTG|downstream_gene_variant|MODIFIER|OTU-like_cysteine_protease%2C_putative|TcBrA4_0005770|transcript|TcBrA4_0005770-RA|protein_coding||c.*2077_*2078insTTG|||||2078|,TTTG|downstream_gene_variant|MODIFIER|ADP-ribosylation_factor%2C_putative|TcBrA4_0005780|transcript|TcBrA4_0005780-RA|protein_coding||c.*299_*300insTTG|||||300|,TTTG|intergenic_region|MODIFIER|ADP-ribosylation_factor%2C_putative-hypothetical_protein%2C_conserved|TcBrA4_0005780-TcBrA4_0005790|intergenic_region|TcBrA4_0005780-TcBrA4_0005790|||n.135557_135558insTTG||||||	GT:AD:DP:GQ:PGT:PID:PL:SB
TcBrA4_Chr26	135576	.	G	T	516.77	.	BaseQRankSum=0.356;ClippingRankSum=0.000;DP=66;ExcessHet=3.0103;MLEAC=1,0;MLEAF=0.500,0.00;MQRankSum=-3.743;RAW_MQ=102482.00;ReadPosRankSum=-2.506;ANN=T|upstream_gene_variant|MODIFIER|hypothetical_protein%2C_conserved|TcBrA4_0005790|transcript|TcBrA4_0005790-RA|protein_coding||c.-900G>T|||||900|,T|upstream_gene_variant|MODIFIER|amidase%2C_putative|TcBrA4_0005800|transcript|TcBrA4_0005800-RA|protein_coding||c.-2163G>T|||||2163|,T|downstream_gene_variant|MODIFIER|OTU-like_cysteine_protease%2C_putative|TcBrA4_0005770|transcript|TcBrA4_0005770-RA|protein_coding||c.*2096G>T|||||2096|,T|downstream_gene_variant|MODIFIER|ADP-ribosylation_factor%2C_putative|TcBrA4_0005780|transcript|TcBrA4_0005780-RA|protein_coding||c.*318G>T|||||318|,T|intergenic_region|MODIFIER|ADP-ribosylation_factor%2C_putative-hypothetical_protein%2C_conserved|TcBrA4_0005780-TcBrA4_0005790|intergenic_region|TcBrA4_0005780-TcBrA4_0005790|||n.135576G>T||||||	GT:AD:DP:GQ:PGT:PID:PL:SB
TcBrA4_Chr26	135578	.	C	T	531.77	.	BaseQRankSum=-0.813;ClippingRankSum=0.000;DP=73;ExcessHet=3.0103;MLEAC=1,0;MLEAF=0.500,0.00;MQRankSum=-4.418;RAW_MQ=114830.00;ReadPosRankSum=-2.236;ANN=T|upstream_gene_variant|MODIFIER|hypothetical_protein%2C_conserved|TcBrA4_0005790|transcript|TcBrA4_0005790-RA|protein_coding||c.-898C>T|||||898|,T|upstream_gene_variant|MODIFIER|amidase%2C_putative|TcBrA4_0005800|transcript|TcBrA4_0005800-RA|protein_coding||c.-2161C>T|||||2161|,T|downstream_gene_variant|MODIFIER|OTU-like_cysteine_protease%2C_putative|TcBrA4_0005770|transcript|TcBrA4_0005770-RA|protein_coding||c.*2098C>T|||||2098|,T|downstream_gene_variant|MODIFIER|ADP-ribosylation_factor%2C_putative|TcBrA4_0005780|transcript|TcBrA4_0005780-RA|protein_coding||c.*320C>T|||||320|,T|intergenic_region|MODIFIER|ADP-ribosylation_factor%2C_putative-hypothetical_protein%2C_conserved|TcBrA4_0005780-TcBrA4_0005790|intergenic_region|TcBrA4_0005780-TcBrA4_0005790|||n.135578C>T||||||	GT:AD:DP:GQ:PGT:PID:PL:SB
TcBrA4_Chr26	135580	.	TCG	T	465.73	.	BaseQRankSum=-3.110;ClippingRankSum=0.000;DP=75;ExcessHet=3.0103;MLEAC=1,0;MLEAF=0.500,0.00;MQRankSum=-5.445;RAW_MQ=118194.00;ReadPosRankSum=-4.151;ANN=T|upstream_gene_variant|MODIFIER|hypothetical_protein%2C_conserved|TcBrA4_0005790|transcript|TcBrA4_0005790-RA|protein_coding||c.-895_-894delCG|||||895|,T|upstream_gene_variant|MODIFIER|amidase%2C_putative|TcBrA4_0005800|transcript|TcBrA4_0005800-RA|protein_coding||c.-2158_-2157delCG|||||2158|,T|downstream_gene_variant|MODIFIER|OTU-like_cysteine_protease%2C_putative|TcBrA4_0005770|transcript|TcBrA4_0005770-RA|protein_coding||c.*2101_*2102delCG|||||2101|,T|downstream_gene_variant|MODIFIER|ADP-ribosylation_factor%2C_putative|TcBrA4_0005780|transcript|TcBrA4_0005780-RA|protein_coding||c.*323_*324delCG|||||323|,T|intergenic_region|MODIFIER|ADP-ribosylation_factor%2C_putative-hypothetical_protein%2C_conserved|TcBrA4_0005780-TcBrA4_0005790|intergenic_region|TcBrA4_0005780-TcBrA4_0005790|||n.135581_135582delCG||||||	GT:AD:DP:GQ:PGT:PID:PL:SB
TcBrA4_Chr26	135709	.	G	GT	120.73	.	BaseQRankSum=0.238;ClippingRankSum=0.000;DP=74;ExcessHet=3.0103;MLEAC=1,0;MLEAF=0.500,0.00;MQRankSum=0.400;RAW_MQ=128364.00;ReadPosRankSum=0.234;ANN=GT|upstream_gene_variant|MODIFIER|hypothetical_protein%2C_conserved|TcBrA4_0005790|transcript|TcBrA4_0005790-RA|protein_coding||c.-767_-766insT|||||766|,GT|upstream_gene_variant|MODIFIER|amidase%2C_putative|TcBrA4_0005800|transcript|TcBrA4_0005800-RA|protein_coding||c.-2030_-2029insT|||||2029|,GT|downstream_gene_variant|MODIFIER|OTU-like_cysteine_protease%2C_putative|TcBrA4_0005770|transcript|TcBrA4_0005770-RA|protein_coding||c.*2229_*2230insT|||||2230|,GT|downstream_gene_variant|MODIFIER|ADP-ribosylation_factor%2C_putative|TcBrA4_0005780|transcript|TcBrA4_0005780-RA|protein_coding||c.*451_*452insT|||||452|,GT|intergenic_region|MODIFIER|ADP-ribosylation_factor%2C_putative-hypothetical_protein%2C_conserved|TcBrA4_0005780-TcBrA4_0005790|intergenic_region|TcBrA4_0005780-TcBrA4_0005790|||n.135709_135710insT||||||	GT:AD:DP:GQ:PGT:PID:PL:SB
TcBrA4_Chr26	135726	.	TGC	T	40.73	.	BaseQRankSum=0.595;ClippingRankSum=0.000;DP=74;ExcessHet=3.0103;MLEAC=1,0;MLEAF=0.500,0.00;MQRankSum=-0.807;RAW_MQ=128364.00;ReadPosRankSum=-3.752;ANN=T|upstream_gene_variant|MODIFIER|hypothetical_protein%2C_conserved|TcBrA4_0005790|transcript|TcBrA4_0005790-RA|protein_coding||c.-749_-748delGC|||||749|,T|upstream_gene_variant|MODIFIER|amidase%2C_putative|TcBrA4_0005800|transcript|TcBrA4_0005800-RA|protein_coding||c.-2012_-2011delGC|||||2012|,T|downstream_gene_variant|MODIFIER|OTU-like_cysteine_protease%2C_putative|TcBrA4_0005770|transcript|TcBrA4_0005770-RA|protein_coding||c.*2247_*2248delGC|||||2247|,T|downstream_gene_variant|MODIFIER|ADP-ribosylation_factor%2C_putative|TcBrA4_0005780|transcript|TcBrA4_0005780-RA|protein_coding||c.*469_*470delGC|||||469|,T|intergenic_region|MODIFIER|ADP-ribosylation_factor%2C_putative-hypothetical_protein%2C_conserved|TcBrA4_0005780-TcBrA4_0005790|intergenic_region|TcBrA4_0005780-TcBrA4_0005790|||n.135727_135728delGC||||||	GT:AD:DP:GQ:PGT:PID:PL:SB
TcBrA4_Chr26	135728	.	C	CTTT	40.73	.	BaseQRankSum=-2.345;ClippingRankSum=0.000;DP=57;ExcessHet=3.0103;MLEAC=1,0;MLEAF=0.500,0.00;MQRankSum=-0.745;RAW_MQ=98376.00;ReadPosRankSum=-4.229;ANN=CTTT|upstream_gene_variant|MODIFIER|hypothetical_protein%2C_conserved|TcBrA4_0005790|transcript|TcBrA4_0005790-RA|protein_coding||c.-748_-747insTTT|||||747|,CTTT|upstream_gene_variant|MODIFIER|amidase%2C_putative|TcBrA4_0005800|transcript|TcBrA4_0005800-RA|protein_coding||c.-2011_-2010insTTT|||||2010|,CTTT|downstream_gene_variant|MODIFIER|OTU-like_cysteine_protease%2C_putative|TcBrA4_0005770|transcript|TcBrA4_0005770-RA|protein_coding||c.*2248_*2249insTTT|||||2249|,CTTT|downstream_gene_variant|MODIFIER|ADP-ribosylation_factor%2C_putative|TcBrA4_0005780|transcript|TcBrA4_0005780-RA|protein_coding||c.*470_*471insTTT|||||471|,CTTT|intergenic_region|MODIFIER|ADP-ribosylation_factor%2C_putative-hypothetical_protein%2C_conserved|TcBrA4_0005780-TcBrA4_0005790|intergenic_region|TcBrA4_0005780-TcBrA4_0005790|||n.135728_135729insTTT||||||	GT:AD:DP:GQ:PGT:PID:PL:SB
TcBrA4_Chr26	136050	.	G	T	1186.77	.	BaseQRankSum=1.043;ClippingRankSum=0.000;DP=86;ExcessHet=3.0103;MLEAC=1,0;MLEAF=0.500,0.00;MQRankSum=-7.559;RAW_MQ=136035.00;ReadPosRankSum=-4.927;ANN=T|upstream_gene_variant|MODIFIER|hypothetical_protein%2C_conserved|TcBrA4_0005790|transcript|TcBrA4_0005790-RA|protein_coding||c.-426G>T|||||426|,T|upstream_gene_variant|MODIFIER|amidase%2C_putative|TcBrA4_0005800|transcript|TcBrA4_0005800-RA|protein_coding||c.-1689G>T|||||1689|,T|upstream_gene_variant|MODIFIER|DNA-directed_rna_polymerase_I_largest_subunit%2C_putative|TcBrA4_0005810|transcript|TcBrA4_0005810-RA|protein_coding||c.-4782G>T|||||4782|,T|downstream_gene_variant|MODIFIER|OTU-like_cysteine_protease%2C_putative|TcBrA4_0005770|transcript|TcBrA4_0005770-RA|protein_coding||c.*2570G>T|||||2570|,T|downstream_gene_variant|MODIFIER|ADP-ribosylation_factor%2C_putative|TcBrA4_0005780|transcript|TcBrA4_0005780-RA|protein_coding||c.*792G>T|||||792|,T|intergenic_region|MODIFIER|ADP-ribosylation_factor%2C_putative-hypothetical_protein%2C_conserved|TcBrA4_0005780-TcBrA4_0005790|intergenic_region|TcBrA4_0005780-TcBrA4_0005790|||n.136050G>T||||||	GT:AD:DP:GQ:PL:SB
TcBrA4_Chr26	136143	.	AATAT	A	1085.73	.	BaseQRankSum=0.395;ClippingRankSum=0.000;DP=78;ExcessHet=3.0103;MLEAC=1,0;MLEAF=0.500,0.00;MQRankSum=-3.832;RAW_MQ=129433.00;ReadPosRankSum=-0.479;ANN=A|upstream_gene_variant|MODIFIER|hypothetical_protein%2C_conserved|TcBrA4_0005790|transcript|TcBrA4_0005790-RA|protein_coding||c.-332_-329delATAT|||||332|,A|upstream_gene_variant|MODIFIER|amidase%2C_putative|TcBrA4_0005800|transcript|TcBrA4_0005800-RA|protein_coding||c.-1595_-1592delATAT|||||1595|,A|upstream_gene_variant|MODIFIER|DNA-directed_rna_polymerase_I_largest_subunit%2C_putative|TcBrA4_0005810|transcript|TcBrA4_0005810-RA|protein_coding||c.-4688_-4685delATAT|||||4688|,A|downstream_gene_variant|MODIFIER|OTU-like_cysteine_protease%2C_putative|TcBrA4_0005770|transcript|TcBrA4_0005770-RA|protein_coding||c.*2664_*2667delATAT|||||2664|,A|downstream_gene_variant|MODIFIER|ADP-ribosylation_factor%2C_putative|TcBrA4_0005780|transcript|TcBrA4_0005780-RA|protein_coding||c.*886_*889delATAT|||||886|,A|intergenic_region|MODIFIER|ADP-ribosylation_factor%2C_putative-hypothetical_protein%2C_conserved|TcBrA4_0005780-TcBrA4_0005790|intergenic_region|TcBrA4_0005780-TcBrA4_0005790|||n.136144_136147delATAT||||||	GT:AD:DP:GQ:PL:SB
TcBrA4_Chr26	137109	.	GAA	G	118.73	.	BaseQRankSum=0.058;ClippingRankSum=0.000;DP=58;ExcessHet=3.0103;MLEAC=1,0,0;MLEAF=0.500,0.00,0.00;MQRankSum=0.000;RAW_MQ=102312.00;ReadPosRankSum=0.751;ANN=G|upstream_gene_variant|MODIFIER|amidase%2C_putative|TcBrA4_0005800|transcript|TcBrA4_0005800-RA|protein_coding||c.-629_-628delAA|||||629|,G|upstream_gene_variant|MODIFIER|DNA-directed_rna_polymerase_I_largest_subunit%2C_putative|TcBrA4_0005810|transcript|TcBrA4_0005810-RA|protein_coding||c.-3722_-3721delAA|||||3722|,G|downstream_gene_variant|MODIFIER|OTU-like_cysteine_protease%2C_putative|TcBrA4_0005770|transcript|TcBrA4_0005770-RA|protein_coding||c.*3630_*3631delAA|||||3630|,G|downstream_gene_variant|MODIFIER|ADP-ribosylation_factor%2C_putative|TcBrA4_0005780|transcript|TcBrA4_0005780-RA|protein_coding||c.*1852_*1853delAA|||||1852|,G|downstream_gene_variant|MODIFIER|hypothetical_protein%2C_conserved|TcBrA4_0005790|transcript|TcBrA4_0005790-RA|protein_coding||c.*254_*255delAA|||||254|,G|intergenic_region|MODIFIER|hypothetical_protein%2C_conserved-amidase%2C_putative|TcBrA4_0005790-TcBrA4_0005800|intergenic_region|TcBrA4_0005790-TcBrA4_0005800|||n.137110_137111delAA||||||	GT:AD:DP:GQ:PL:SB
TcBrA4_Chr26	137283	.	C	G	199.77	.	BaseQRankSum=2.187;ClippingRankSum=0.000;DP=50;ExcessHet=3.0103;MLEAC=1,0;MLEAF=0.500,0.00;MQRankSum=-5.148;RAW_MQ=87216.00;ReadPosRankSum=-0.586;ANN=G|upstream_gene_variant|MODIFIER|amidase%2C_putative|TcBrA4_0005800|transcript|TcBrA4_0005800-RA|protein_coding||c.-456C>G|||||456|,G|upstream_gene_variant|MODIFIER|DNA-directed_rna_polymerase_I_largest_subunit%2C_putative|TcBrA4_0005810|transcript|TcBrA4_0005810-RA|protein_coding||c.-3549C>G|||||3549|,G|downstream_gene_variant|MODIFIER|OTU-like_cysteine_protease%2C_putative|TcBrA4_0005770|transcript|TcBrA4_0005770-RA|protein_coding||c.*3803C>G|||||3803|,G|downstream_gene_variant|MODIFIER|ADP-ribosylation_factor%2C_putative|TcBrA4_0005780|transcript|TcBrA4_0005780-RA|protein_coding||c.*2025C>G|||||2025|,G|downstream_gene_variant|MODIFIER|hypothetical_protein%2C_conserved|TcBrA4_0005790|transcript|TcBrA4_0005790-RA|protein_coding||c.*427C>G|||||427|,G|intergenic_region|MODIFIER|hypothetical_protein%2C_conserved-amidase%2C_putative|TcBrA4_0005790-TcBrA4_0005800|intergenic_region|TcBrA4_0005790-TcBrA4_0005800|||n.137283C>G||||||	GT:AD:DP:GQ:PGT:PID:PL:SB
TcBrA4_Chr26	137285	.	T	G	196.77	.	BaseQRankSum=0.984;ClippingRankSum=0.000;DP=52;ExcessHet=3.0103;MLEAC=1,0;MLEAF=0.500,0.00;MQRankSum=-5.469;RAW_MQ=90580.00;ReadPosRankSum=-0.458;ANN=G|upstream_gene_variant|MODIFIER|amidase%2C_putative|TcBrA4_0005800|transcript|TcBrA4_0005800-RA|protein_coding||c.-454T>G|||||454|,G|upstream_gene_variant|MODIFIER|DNA-directed_rna_polymerase_I_largest_subunit%2C_putative|TcBrA4_0005810|transcript|TcBrA4_0005810-RA|protein_coding||c.-3547T>G|||||3547|,G|downstream_gene_variant|MODIFIER|OTU-like_cysteine_protease%2C_putative|TcBrA4_0005770|transcript|TcBrA4_0005770-RA|protein_coding||c.*3805T>G|||||3805|,G|downstream_gene_variant|MODIFIER|ADP-ribosylation_factor%2C_putative|TcBrA4_0005780|transcript|TcBrA4_0005780-RA|protein_coding||c.*2027T>G|||||2027|,G|downstream_gene_variant|MODIFIER|hypothetical_protein%2C_conserved|TcBrA4_0005790|transcript|TcBrA4_0005790-RA|protein_coding||c.*429T>G|||||429|,G|intergenic_region|MODIFIER|hypothetical_protein%2C_conserved-amidase%2C_putative|TcBrA4_0005790-TcBrA4_0005800|intergenic_region|TcBrA4_0005790-TcBrA4_0005800|||n.137285T>G||||||	GT:AD:DP:GQ:PGT:PID:PL:SB
TcBrA4_Chr26	137287	.	T	G	171.77	.	BaseQRankSum=0.095;ClippingRankSum=0.000;DP=52;ExcessHet=3.0103;MLEAC=1,0;MLEAF=0.500,0.00;MQRankSum=-5.469;RAW_MQ=90580.00;ReadPosRankSum=-2.587;ANN=G|upstream_gene_variant|MODIFIER|amidase%2C_putative|TcBrA4_0005800|transcript|TcBrA4_0005800-RA|protein_coding||c.-452T>G|||||452|,G|upstream_gene_variant|MODIFIER|DNA-directed_rna_polymerase_I_largest_subunit%2C_putative|TcBrA4_0005810|transcript|TcBrA4_0005810-RA|protein_coding||c.-3545T>G|||||3545|,G|downstream_gene_variant|MODIFIER|OTU-like_cysteine_protease%2C_putative|TcBrA4_0005770|transcript|TcBrA4_0005770-RA|protein_coding||c.*3807T>G|||||3807|,G|downstream_gene_variant|MODIFIER|ADP-ribosylation_factor%2C_putative|TcBrA4_0005780|transcript|TcBrA4_0005780-RA|protein_coding||c.*2029T>G|||||2029|,G|downstream_gene_variant|MODIFIER|hypothetical_protein%2C_conserved|TcBrA4_0005790|transcript|TcBrA4_0005790-RA|protein_coding||c.*431T>G|||||431|,G|intergenic_region|MODIFIER|hypothetical_protein%2C_conserved-amidase%2C_putative|TcBrA4_0005790-TcBrA4_0005800|intergenic_region|TcBrA4_0005790-TcBrA4_0005800|||n.137287T>G||||||	GT:AD:DP:GQ:PGT:PID:PL:SB
TcBrA4_Chr26	137289	.	T	G	171.77	.	BaseQRankSum=-0.435;ClippingRankSum=0.000;DP=51;ExcessHet=3.0103;MLEAC=1,0;MLEAF=0.500,0.00;MQRankSum=-5.877;RAW_MQ=88816.00;ReadPosRankSum=-3.706;ANN=G|upstream_gene_variant|MODIFIER|amidase%2C_putative|TcBrA4_0005800|transcript|TcBrA4_0005800-RA|protein_coding||c.-450T>G|||||450|,G|upstream_gene_variant|MODIFIER|DNA-directed_rna_polymerase_I_largest_subunit%2C_putative|TcBrA4_0005810|transcript|TcBrA4_0005810-RA|protein_coding||c.-3543T>G|||||3543|,G|downstream_gene_variant|MODIFIER|OTU-like_cysteine_protease%2C_putative|TcBrA4_0005770|transcript|TcBrA4_0005770-RA|protein_coding||c.*3809T>G|||||3809|,G|downstream_gene_variant|MODIFIER|ADP-ribosylation_factor%2C_putative|TcBrA4_0005780|transcript|TcBrA4_0005780-RA|protein_coding||c.*2031T>G|||||2031|,G|downstream_gene_variant|MODIFIER|hypothetical_protein%2C_conserved|TcBrA4_0005790|transcript|TcBrA4_0005790-RA|protein_coding||c.*433T>G|||||433|,G|intergenic_region|MODIFIER|hypothetical_protein%2C_conserved-amidase%2C_putative|TcBrA4_0005790-TcBrA4_0005800|intergenic_region|TcBrA4_0005790-TcBrA4_0005800|||n.137289T>G||||||	GT:AD:DP:GQ:PGT:PID:PL:SB
TcBrA4_Chr26	137391	.	C	CT	372.73	.	BaseQRankSum=-2.671;ClippingRankSum=0.000;DP=74;ExcessHet=3.0103;MLEAC=1,0;MLEAF=0.500,0.00;MQRankSum=-3.010;RAW_MQ=129716.00;ReadPosRankSum=-0.694;ANN=CT|upstream_gene_variant|MODIFIER|amidase%2C_putative|TcBrA4_0005800|transcript|TcBrA4_0005800-RA|protein_coding||c.-348_-347insT|||||347|,CT|upstream_gene_variant|MODIFIER|DNA-directed_rna_polymerase_I_largest_subunit%2C_putative|TcBrA4_0005810|transcript|TcBrA4_0005810-RA|protein_coding||c.-3441_-3440insT|||||3440|,CT|downstream_gene_variant|MODIFIER|OTU-like_cysteine_protease%2C_putative|TcBrA4_0005770|transcript|TcBrA4_0005770-RA|protein_coding||c.*3911_*3912insT|||||3912|,CT|downstream_gene_variant|MODIFIER|ADP-ribosylation_factor%2C_putative|TcBrA4_0005780|transcript|TcBrA4_0005780-RA|protein_coding||c.*2133_*2134insT|||||2134|,CT|downstream_gene_variant|MODIFIER|hypothetical_protein%2C_conserved|TcBrA4_0005790|transcript|TcBrA4_0005790-RA|protein_coding||c.*535_*536insT|||||536|,CT|intergenic_region|MODIFIER|hypothetical_protein%2C_conserved-amidase%2C_putative|TcBrA4_0005790-TcBrA4_0005800|intergenic_region|TcBrA4_0005790-TcBrA4_0005800|||n.137391_137392insT||||||	GT:AD:DP:GQ:PL:SB
TcBrA4_Chr26	137583	.	C	T	0	.	BaseQRankSum=-1.633;ClippingRankSum=0.000;DP=70;ExcessHet=3.0103;MLEAC=0,0;MLEAF=0.00,0.00;MQRankSum=-0.429;RAW_MQ=121144.00;ReadPosRankSum=-3.629;ANN=T|upstream_gene_variant|MODIFIER|amidase%2C_putative|TcBrA4_0005800|transcript|TcBrA4_0005800-RA|protein_coding||c.-156C>T|||||156|,T|upstream_gene_variant|MODIFIER|DNA-directed_rna_polymerase_I_largest_subunit%2C_putative|TcBrA4_0005810|transcript|TcBrA4_0005810-RA|protein_coding||c.-3249C>T|||||3249|,T|downstream_gene_variant|MODIFIER|OTU-like_cysteine_protease%2C_putative|TcBrA4_0005770|transcript|TcBrA4_0005770-RA|protein_coding||c.*4103C>T|||||4103|,T|downstream_gene_variant|MODIFIER|ADP-ribosylation_factor%2C_putative|TcBrA4_0005780|transcript|TcBrA4_0005780-RA|protein_coding||c.*2325C>T|||||2325|,T|downstream_gene_variant|MODIFIER|hypothetical_protein%2C_conserved|TcBrA4_0005790|transcript|TcBrA4_0005790-RA|protein_coding||c.*727C>T|||||727|,T|intergenic_region|MODIFIER|hypothetical_protein%2C_conserved-amidase%2C_putative|TcBrA4_0005790-TcBrA4_0005800|intergenic_region|TcBrA4_0005790-TcBrA4_0005800|||n.137583C>T||||||	GT:AD:DP:GQ:PL:SB
TcBrA4_Chr26	139569	.	A	G	376.77	.	BaseQRankSum=0.226;ClippingRankSum=0.000;DP=35;ExcessHet=3.0103;MLEAC=1,0;MLEAF=0.500,0.00;MQRankSum=-1.324;RAW_MQ=61576.00;ReadPosRankSum=-0.730;ANN=G|upstream_gene_variant|MODIFIER|DNA-directed_rna_polymerase_I_largest_subunit%2C_putative|TcBrA4_0005810|transcript|TcBrA4_0005810-RA|protein_coding||c.-1263A>G|||||1263|,G|downstream_gene_variant|MODIFIER|ADP-ribosylation_factor%2C_putative|TcBrA4_0005780|transcript|TcBrA4_0005780-RA|protein_coding||c.*4311A>G|||||4311|,G|downstream_gene_variant|MODIFIER|hypothetical_protein%2C_conserved|TcBrA4_0005790|transcript|TcBrA4_0005790-RA|protein_coding||c.*2713A>G|||||2713|,G|downstream_gene_variant|MODIFIER|amidase%2C_putative|TcBrA4_0005800|transcript|TcBrA4_0005800-RA|protein_coding||c.*31A>G|||||31|,G|intergenic_region|MODIFIER|amidase%2C_putative-DNA-directed_rna_polymerase_I_largest_subunit%2C_putative|TcBrA4_0005800-TcBrA4_0005810|intergenic_region|TcBrA4_0005800-TcBrA4_0005810|||n.139569A>G||||||	GT:AD:DP:GQ:PL:SB
TcBrA4_Chr26	139595	.	AAT	A	118.73	.	BaseQRankSum=-1.688;ClippingRankSum=0.000;DP=26;ExcessHet=3.0103;MLEAC=0,1,0;MLEAF=0.00,0.500,0.00;MQRankSum=-1.006;RAW_MQ=45700.00;ReadPosRankSum=0.000;ANN=A|upstream_gene_variant|MODIFIER|DNA-directed_rna_polymerase_I_largest_subunit%2C_putative|TcBrA4_0005810|transcript|TcBrA4_0005810-RA|protein_coding||c.-1236_-1235delAT|||||1236|,A|downstream_gene_variant|MODIFIER|ADP-ribosylation_factor%2C_putative|TcBrA4_0005780|transcript|TcBrA4_0005780-RA|protein_coding||c.*4338_*4339delAT|||||4338|,A|downstream_gene_variant|MODIFIER|hypothetical_protein%2C_conserved|TcBrA4_0005790|transcript|TcBrA4_0005790-RA|protein_coding||c.*2740_*2741delAT|||||2740|,A|downstream_gene_variant|MODIFIER|amidase%2C_putative|TcBrA4_0005800|transcript|TcBrA4_0005800-RA|protein_coding||c.*58_*59delAT|||||58|,A|intergenic_region|MODIFIER|amidase%2C_putative-DNA-directed_rna_polymerase_I_largest_subunit%2C_putative|TcBrA4_0005800-TcBrA4_0005810|intergenic_region|TcBrA4_0005800-TcBrA4_0005810|||n.139596_139597delAT||||||	GT:AD:DP:GQ:PL:SB
TcBrA4_Chr26	140093	.	C	T	1112.77	.	BaseQRankSum=-2.463;ClippingRankSum=0.000;DP=59;ExcessHet=3.0103;MLEAC=1,0;MLEAF=0.500,0.00;MQRankSum=0.000;RAW_MQ=104076.00;ReadPosRankSum=-1.428;ANN=T|upstream_gene_variant|MODIFIER|DNA-directed_rna_polymerase_I_largest_subunit%2C_putative|TcBrA4_0005810|transcript|TcBrA4_0005810-RA|protein_coding||c.-739C>T|||||739|,T|downstream_gene_variant|MODIFIER|ADP-ribosylation_factor%2C_putative|TcBrA4_0005780|transcript|TcBrA4_0005780-RA|protein_coding||c.*4835C>T|||||4835|,T|downstream_gene_variant|MODIFIER|hypothetical_protein%2C_conserved|TcBrA4_0005790|transcript|TcBrA4_0005790-RA|protein_coding||c.*3237C>T|||||3237|,T|downstream_gene_variant|MODIFIER|amidase%2C_putative|TcBrA4_0005800|transcript|TcBrA4_0005800-RA|protein_coding||c.*555C>T|||||555|,T|intergenic_region|MODIFIER|amidase%2C_putative-DNA-directed_rna_polymerase_I_largest_subunit%2C_putative|TcBrA4_0005800-TcBrA4_0005810|intergenic_region|TcBrA4_0005800-TcBrA4_0005810|||n.140093C>T||||||	GT:AD:DP:GQ:PL:SB
TcBrA4_Chr26	140441	.	ATG	A	1428.73	.	BaseQRankSum=-2.305;ClippingRankSum=0.000;DP=105;ExcessHet=3.0103;MLEAC=1,0;MLEAF=0.500,0.00;MQRankSum=-3.586;RAW_MQ=183908.00;ReadPosRankSum=0.824;ANN=A|upstream_gene_variant|MODIFIER|DNA-directed_rna_polymerase_I_largest_subunit%2C_putative|TcBrA4_0005810|transcript|TcBrA4_0005810-RA|protein_coding||c.-390_-389delTG|||||390|,A|downstream_gene_variant|MODIFIER|hypothetical_protein%2C_conserved|TcBrA4_0005790|transcript|TcBrA4_0005790-RA|protein_coding||c.*3586_*3587delTG|||||3586|,A|downstream_gene_variant|MODIFIER|amidase%2C_putative|TcBrA4_0005800|transcript|TcBrA4_0005800-RA|protein_coding||c.*904_*905delTG|||||904|,A|intergenic_region|MODIFIER|amidase%2C_putative-DNA-directed_rna_polymerase_I_largest_subunit%2C_putative|TcBrA4_0005800-TcBrA4_0005810|intergenic_region|TcBrA4_0005800-TcBrA4_0005810|||n.140442_140443delTG||||||	GT:AD:DP:GQ:PL:SB
TcBrA4_Chr26	140542	.	G	GT	891.73	.	BaseQRankSum=-2.431;ClippingRankSum=0.000;DP=66;ExcessHet=3.0103;MLEAC=1,0;MLEAF=0.500,0.00;MQRankSum=-3.111;RAW_MQ=115440.00;ReadPosRankSum=-1.025;ANN=GT|upstream_gene_variant|MODIFIER|DNA-directed_rna_polymerase_I_largest_subunit%2C_putative|TcBrA4_0005810|transcript|TcBrA4_0005810-RA|protein_coding||c.-290_-289insT|||||289|,GT|downstream_gene_variant|MODIFIER|hypothetical_protein%2C_conserved|TcBrA4_0005790|transcript|TcBrA4_0005790-RA|protein_coding||c.*3686_*3687insT|||||3687|,GT|downstream_gene_variant|MODIFIER|amidase%2C_putative|TcBrA4_0005800|transcript|TcBrA4_0005800-RA|protein_coding||c.*1004_*1005insT|||||1005|,GT|intergenic_region|MODIFIER|amidase%2C_putative-DNA-directed_rna_polymerase_I_largest_subunit%2C_putative|TcBrA4_0005800-TcBrA4_0005810|intergenic_region|TcBrA4_0005800-TcBrA4_0005810|||n.140542_140543insT||||||	GT:AD:DP:GQ:PGT:PID:PL:SB
TcBrA4_Chr26	140545	.	G	T	900.77	.	BaseQRankSum=-1.726;ClippingRankSum=0.000;DP=65;ExcessHet=3.0103;MLEAC=1,0;MLEAF=0.500,0.00;MQRankSum=-3.111;RAW_MQ=113676.00;ReadPosRankSum=-0.904;ANN=T|upstream_gene_variant|MODIFIER|DNA-directed_rna_polymerase_I_largest_subunit%2C_putative|TcBrA4_0005810|transcript|TcBrA4_0005810-RA|protein_coding||c.-287G>T|||||287|,T|downstream_gene_variant|MODIFIER|hypothetical_protein%2C_conserved|TcBrA4_0005790|transcript|TcBrA4_0005790-RA|protein_coding||c.*3689G>T|||||3689|,T|downstream_gene_variant|MODIFIER|amidase%2C_putative|TcBrA4_0005800|transcript|TcBrA4_0005800-RA|protein_coding||c.*1007G>T|||||1007|,T|intergenic_region|MODIFIER|amidase%2C_putative-DNA-directed_rna_polymerase_I_largest_subunit%2C_putative|TcBrA4_0005800-TcBrA4_0005810|intergenic_region|TcBrA4_0005800-TcBrA4_0005810|||n.140545G>T||||||	GT:AD:DP:GQ:PGT:PID:PL:SB
TcBrA4_Chr26	140583	.	A	T	1083.77	.	BaseQRankSum=1.151;ClippingRankSum=0.000;DP=65;ExcessHet=3.0103;MLEAC=1,0;MLEAF=0.500,0.00;MQRankSum=1.016;RAW_MQ=114496.00;ReadPosRankSum=-0.755;ANN=T|upstream_gene_variant|MODIFIER|DNA-directed_rna_polymerase_I_largest_subunit%2C_putative|TcBrA4_0005810|transcript|TcBrA4_0005810-RA|protein_coding||c.-249A>T|||||249|,T|downstream_gene_variant|MODIFIER|hypothetical_protein%2C_conserved|TcBrA4_0005790|transcript|TcBrA4_0005790-RA|protein_coding||c.*3727A>T|||||3727|,T|downstream_gene_variant|MODIFIER|amidase%2C_putative|TcBrA4_0005800|transcript|TcBrA4_0005800-RA|protein_coding||c.*1045A>T|||||1045|,T|intergenic_region|MODIFIER|amidase%2C_putative-DNA-directed_rna_polymerase_I_largest_subunit%2C_putative|TcBrA4_0005800-TcBrA4_0005810|intergenic_region|TcBrA4_0005800-TcBrA4_0005810|||n.140583A>T||||||	GT:AD:DP:GQ:PL:SB
TcBrA4_Chr26	141994	.	C	T	2100.77	.	BaseQRankSum=0.047;ClippingRankSum=0.000;DP=107;ExcessHet=3.0103;MLEAC=1,0;MLEAF=0.500,0.00;MQRankSum=0.000;RAW_MQ=188748.00;ReadPosRankSum=-0.377;ANN=T|missense_variant|MODERATE|DNA-directed_rna_polymerase_I_largest_subunit%2C_putative|TcBrA4_0005810|transcript|TcBrA4_0005810-RA|protein_coding|1/1|c.1163C>T|p.Thr388Ile|1163/5403|1163/5403|388/1800||,T|upstream_gene_variant|MODIFIER|hypothetical_protein%2C_conserved|TcBrA4_0005820|transcript|TcBrA4_0005820-RA|protein_coding||c.-4891C>T|||||4891|,T|downstream_gene_variant|MODIFIER|amidase%2C_putative|TcBrA4_0005800|transcript|TcBrA4_0005800-RA|protein_coding||c.*2456C>T|||||2456|	GT:AD:DP:GQ:PGT:PID:PL:SB
TcBrA4_Chr26	141996	.	C	T	2100.77	.	BaseQRankSum=0.881;ClippingRankSum=0.000;DP=106;ExcessHet=3.0103;MLEAC=1,0;MLEAF=0.500,0.00;MQRankSum=0.000;RAW_MQ=186984.00;ReadPosRankSum=-0.389;ANN=T|missense_variant|MODERATE|DNA-directed_rna_polymerase_I_largest_subunit%2C_putative|TcBrA4_0005810|transcript|TcBrA4_0005810-RA|protein_coding|1/1|c.1165C>T|p.Pro389Ser|1165/5403|1165/5403|389/1800||,T|upstream_gene_variant|MODIFIER|hypothetical_protein%2C_conserved|TcBrA4_0005820|transcript|TcBrA4_0005820-RA|protein_coding||c.-4889C>T|||||4889|,T|downstream_gene_variant|MODIFIER|amidase%2C_putative|TcBrA4_0005800|transcript|TcBrA4_0005800-RA|protein_coding||c.*2458C>T|||||2458|	GT:AD:DP:GQ:PGT:PID:PL:SB
TcBrA4_Chr26	144967	.	T	C	1379.77	.	BaseQRankSum=-1.428;ClippingRankSum=0.000;DP=111;ExcessHet=3.0103;MLEAC=1,0;MLEAF=0.500,0.00;MQRankSum=0.000;RAW_MQ=195804.00;ReadPosRankSum=1.050;ANN=C|missense_variant|MODERATE|DNA-directed_rna_polymerase_I_largest_subunit%2C_putative|TcBrA4_0005810|transcript|TcBrA4_0005810-RA|protein_coding|1/1|c.4136T>C|p.Met1379Thr|4136/5403|4136/5403|1379/1800||,C|upstream_gene_variant|MODIFIER|hypothetical_protein%2C_conserved|TcBrA4_0005820|transcript|TcBrA4_0005820-RA|protein_coding||c.-1918T>C|||||1918|	GT:AD:DP:GQ:PL:SB
TcBrA4_Chr26	146674	.	TTTG	T	1316.73	.	BaseQRankSum=1.616;ClippingRankSum=0.000;DP=86;ExcessHet=3.0103;MLEAC=1,0;MLEAF=0.500,0.00;MQRankSum=-1.680;RAW_MQ=150064.00;ReadPosRankSum=0.237;ANN=T|upstream_gene_variant|MODIFIER|hypothetical_protein%2C_conserved|TcBrA4_0005820|transcript|TcBrA4_0005820-RA|protein_coding||c.-210_-208delTTG|||||210|,T|downstream_gene_variant|MODIFIER|DNA-directed_rna_polymerase_I_largest_subunit%2C_putative|TcBrA4_0005810|transcript|TcBrA4_0005810-RA|protein_coding||c.*441_*443delTTG|||||441|,T|intergenic_region|MODIFIER|DNA-directed_rna_polymerase_I_largest_subunit%2C_putative-hypothetical_protein%2C_conserved|TcBrA4_0005810-TcBrA4_0005820|intergenic_region|TcBrA4_0005810-TcBrA4_0005820|||n.146675_146677delTTG||||||	GT:AD:DP:GQ:PL:SB
TcBrA4_Chr26	146677	.	G	GT	1289.73	.	BaseQRankSum=-2.165;ClippingRankSum=0.000;DP=86;ExcessHet=3.0103;MLEAC=1,0;MLEAF=0.500,0.00;MQRankSum=1.697;RAW_MQ=150064.00;ReadPosRankSum=-0.678;ANN=GT|upstream_gene_variant|MODIFIER|hypothetical_protein%2C_conserved|TcBrA4_0005820|transcript|TcBrA4_0005820-RA|protein_coding||c.-208_-207insT|||||207|,GT|downstream_gene_variant|MODIFIER|DNA-directed_rna_polymerase_I_largest_subunit%2C_putative|TcBrA4_0005810|transcript|TcBrA4_0005810-RA|protein_coding||c.*443_*444insT|||||444|,GT|intergenic_region|MODIFIER|DNA-directed_rna_polymerase_I_largest_subunit%2C_putative-hypothetical_protein%2C_conserved|TcBrA4_0005810-TcBrA4_0005820|intergenic_region|TcBrA4_0005810-TcBrA4_0005820|||n.146677_146678insT||||||	GT:AD:DP:GQ:PL:SB
TcBrA4_Chr26	146698	.	CTT	C	1780.73	.	BaseQRankSum=0.000;ClippingRankSum=0.000;DP=93;ExcessHet=3.0103;MLEAC=1,1,0,0;MLEAF=0.500,0.500,0.00,0.00;MQRankSum=-0.733;RAW_MQ=162084.00;ReadPosRankSum=-0.508;ANN=C|upstream_gene_variant|MODIFIER|hypothetical_protein%2C_conserved|TcBrA4_0005820|transcript|TcBrA4_0005820-RA|protein_coding||c.-186_-185delTT|||||186|,C|downstream_gene_variant|MODIFIER|DNA-directed_rna_polymerase_I_largest_subunit%2C_putative|TcBrA4_0005810|transcript|TcBrA4_0005810-RA|protein_coding||c.*465_*466delTT|||||465|,C|intergenic_region|MODIFIER|DNA-directed_rna_polymerase_I_largest_subunit%2C_putative-hypothetical_protein%2C_conserved|TcBrA4_0005810-TcBrA4_0005820|intergenic_region|TcBrA4_0005810-TcBrA4_0005820|||n.146699_146700delTT||||||	GT:AD:DP:GQ:PL:SB
TcBrA4_Chr26	149450	.	A	G	1057.77	.	BaseQRankSum=0.507;ClippingRankSum=0.000;DP=81;ExcessHet=3.0103;MLEAC=1,0;MLEAF=0.500,0.00;MQRankSum=0.000;RAW_MQ=142884.00;ReadPosRankSum=1.571;ANN=G|missense_variant|MODERATE|hypothetical_protein%2C_conserved|TcBrA4_0005820|transcript|TcBrA4_0005820-RA|protein_coding|1/1|c.2566A>G|p.Thr856Ala|2566/8571|2566/8571|856/2856||,G|downstream_gene_variant|MODIFIER|DNA-directed_rna_polymerase_I_largest_subunit%2C_putative|TcBrA4_0005810|transcript|TcBrA4_0005810-RA|protein_coding||c.*3216A>G|||||3216|	GT:AD:DP:GQ:PL:SB
TcBrA4_Chr26	152471	.	C	T	1268.77	.	BaseQRankSum=-2.160;ClippingRankSum=0.000;DP=91;ExcessHet=3.0103;MLEAC=1,0;MLEAF=0.500,0.00;MQRankSum=0.000;RAW_MQ=160524.00;ReadPosRankSum=-0.584;ANN=T|missense_variant|MODERATE|hypothetical_protein%2C_conserved|TcBrA4_0005820|transcript|TcBrA4_0005820-RA|protein_coding|1/1|c.5587C>T|p.Arg1863Trp|5587/8571|5587/8571|1863/2856||,T|upstream_gene_variant|MODIFIER|hypothetical_protein%2C_conserved|TcBrA4_0005830|transcript|TcBrA4_0005830-RA|protein_coding||c.-3952C>T|||||3952|	GT:AD:DP:GQ:PL:SB
TcBrA4_Chr26	152665	.	T	C	1398.77	.	BaseQRankSum=1.201;ClippingRankSum=0.000;DP=100;ExcessHet=3.0103;MLEAC=1,0;MLEAF=0.500,0.00;MQRankSum=0.000;RAW_MQ=176400.00;ReadPosRankSum=-0.090;ANN=C|synonymous_variant|LOW|hypothetical_protein%2C_conserved|TcBrA4_0005820|transcript|TcBrA4_0005820-RA|protein_coding|1/1|c.5781T>C|p.Cys1927Cys|5781/8571|5781/8571|1927/2856||,C|upstream_gene_variant|MODIFIER|hypothetical_protein%2C_conserved|TcBrA4_0005830|transcript|TcBrA4_0005830-RA|protein_coding||c.-3758T>C|||||3758|	GT:AD:DP:GQ:PL:SB
TcBrA4_Chr26	152973	.	A	T	1243.77	.	BaseQRankSum=-0.614;ClippingRankSum=0.000;DP=87;ExcessHet=3.0103;MLEAC=1,0;MLEAF=0.500,0.00;MQRankSum=0.000;RAW_MQ=153468.00;ReadPosRankSum=0.807;ANN=T|missense_variant|MODERATE|hypothetical_protein%2C_conserved|TcBrA4_0005820|transcript|TcBrA4_0005820-RA|protein_coding|1/1|c.6089A>T|p.Gln2030Leu|6089/8571|6089/8571|2030/2856||,T|upstream_gene_variant|MODIFIER|hypothetical_protein%2C_conserved|TcBrA4_0005830|transcript|TcBrA4_0005830-RA|protein_coding||c.-3450A>T|||||3450|	GT:AD:DP:GQ:PL:SB
TcBrA4_Chr26	154288	.	C	A	1773.77	.	BaseQRankSum=1.741;ClippingRankSum=0.000;DP=115;ExcessHet=3.0103;MLEAC=1,0;MLEAF=0.500,0.00;MQRankSum=0.000;RAW_MQ=202860.00;ReadPosRankSum=0.041;ANN=A|synonymous_variant|LOW|hypothetical_protein%2C_conserved|TcBrA4_0005820|transcript|TcBrA4_0005820-RA|protein_coding|1/1|c.7404C>A|p.Pro2468Pro|7404/8571|7404/8571|2468/2856||,A|upstream_gene_variant|MODIFIER|hypothetical_protein%2C_conserved|TcBrA4_0005830|transcript|TcBrA4_0005830-RA|protein_coding||c.-2135C>A|||||2135|	GT:AD:DP:GQ:PL:SB
TcBrA4_Chr26	154357	.	T	C	1995.77	.	BaseQRankSum=-0.429;ClippingRankSum=0.000;DP=109;ExcessHet=3.0103;MLEAC=1,0;MLEAF=0.500,0.00;MQRankSum=0.000;RAW_MQ=192276.00;ReadPosRankSum=-0.101;ANN=C|synonymous_variant|LOW|hypothetical_protein%2C_conserved|TcBrA4_0005820|transcript|TcBrA4_0005820-RA|protein_coding|1/1|c.7473T>C|p.Ser2491Ser|7473/8571|7473/8571|2491/2856||,C|upstream_gene_variant|MODIFIER|hypothetical_protein%2C_conserved|TcBrA4_0005830|transcript|TcBrA4_0005830-RA|protein_coding||c.-2066T>C|||||2066|	GT:AD:DP:GQ:PL:SB
TcBrA4_Chr26	155874	.	C	T	1094.77	.	BaseQRankSum=0.000;ClippingRankSum=0.000;DP=60;ExcessHet=3.0103;MLEAC=1,0;MLEAF=0.500,0.00;MQRankSum=0.000;RAW_MQ=105840.00;ReadPosRankSum=0.602;ANN=T|upstream_gene_variant|MODIFIER|hypothetical_protein%2C_conserved|TcBrA4_0005830|transcript|TcBrA4_0005830-RA|protein_coding||c.-549C>T|||||549|,T|downstream_gene_variant|MODIFIER|hypothetical_protein%2C_conserved|TcBrA4_0005820|transcript|TcBrA4_0005820-RA|protein_coding||c.*419C>T|||||419|,T|intergenic_region|MODIFIER|hypothetical_protein%2C_conserved-hypothetical_protein%2C_conserved|TcBrA4_0005820-TcBrA4_0005830|intergenic_region|TcBrA4_0005820-TcBrA4_0005830|||n.155874C>T||||||	GT:AD:DP:GQ:PL:SB
TcBrA4_Chr26	155977	.	G	GA	588.73	.	BaseQRankSum=-0.811;ClippingRankSum=0.000;DP=57;ExcessHet=3.0103;MLEAC=1,0;MLEAF=0.500,0.00;MQRankSum=0.000;RAW_MQ=100548.00;ReadPosRankSum=0.702;ANN=GA|upstream_gene_variant|MODIFIER|hypothetical_protein%2C_conserved|TcBrA4_0005830|transcript|TcBrA4_0005830-RA|protein_coding||c.-446_-445insA|||||445|,GA|downstream_gene_variant|MODIFIER|hypothetical_protein%2C_conserved|TcBrA4_0005820|transcript|TcBrA4_0005820-RA|protein_coding||c.*522_*523insA|||||523|,GA|intergenic_region|MODIFIER|hypothetical_protein%2C_conserved-hypothetical_protein%2C_conserved|TcBrA4_0005820-TcBrA4_0005830|intergenic_region|TcBrA4_0005820-TcBrA4_0005830|||n.155977_155978insA||||||	GT:AD:DP:GQ:PL:SB
TcBrA4_Chr26	156265	.	C	A	1919.77	.	BaseQRankSum=-0.666;ClippingRankSum=0.000;DP=104;ExcessHet=3.0103;MLEAC=1,0;MLEAF=0.500,0.00;MQRankSum=0.000;RAW_MQ=183456.00;ReadPosRankSum=0.132;ANN=A|upstream_gene_variant|MODIFIER|hypothetical_protein%2C_conserved|TcBrA4_0005830|transcript|TcBrA4_0005830-RA|protein_coding||c.-158C>A|||||158|,A|downstream_gene_variant|MODIFIER|hypothetical_protein%2C_conserved|TcBrA4_0005820|transcript|TcBrA4_0005820-RA|protein_coding||c.*810C>A|||||810|,A|intergenic_region|MODIFIER|hypothetical_protein%2C_conserved-hypothetical_protein%2C_conserved|TcBrA4_0005820-TcBrA4_0005830|intergenic_region|TcBrA4_0005820-TcBrA4_0005830|||n.156265C>A||||||	GT:AD:DP:GQ:PL:SB
TcBrA4_Chr26	156327	.	TTG	T	1093.73	.	BaseQRankSum=-1.652;ClippingRankSum=0.000;DP=98;ExcessHet=3.0103;MLEAC=1,0;MLEAF=0.500,0.00;MQRankSum=0.000;RAW_MQ=172872.00;ReadPosRankSum=-1.853;ANN=T|upstream_gene_variant|MODIFIER|hypothetical_protein%2C_conserved|TcBrA4_0005830|transcript|TcBrA4_0005830-RA|protein_coding||c.-95_-94delTG|||||95|,T|downstream_gene_variant|MODIFIER|hypothetical_protein%2C_conserved|TcBrA4_0005820|transcript|TcBrA4_0005820-RA|protein_coding||c.*873_*874delTG|||||873|,T|intergenic_region|MODIFIER|hypothetical_protein%2C_conserved-hypothetical_protein%2C_conserved|TcBrA4_0005820-TcBrA4_0005830|intergenic_region|TcBrA4_0005820-TcBrA4_0005830|||n.156328_156329delTG||||||	GT:AD:DP:GQ:PL:SB
TcBrA4_Chr26	156963	.	G	A	1964.77	.	BaseQRankSum=-0.061;ClippingRankSum=0.000;DP=115;ExcessHet=3.0103;MLEAC=1,0;MLEAF=0.500,0.00;MQRankSum=0.000;RAW_MQ=202860.00;ReadPosRankSum=-0.136;ANN=A|missense_variant|MODERATE|hypothetical_protein%2C_conserved|TcBrA4_0005830|transcript|TcBrA4_0005830-RA|protein_coding|1/1|c.541G>A|p.Val181Ile|541/4449|541/4449|181/1482||,A|downstream_gene_variant|MODIFIER|hypothetical_protein%2C_conserved|TcBrA4_0005820|transcript|TcBrA4_0005820-RA|protein_coding||c.*1508G>A|||||1508|	GT:AD:DP:GQ:PL:SB
TcBrA4_Chr26	157381	.	A	G	1563.77	.	BaseQRankSum=-1.056;ClippingRankSum=0.000;DP=98;ExcessHet=3.0103;MLEAC=1,0;MLEAF=0.500,0.00;MQRankSum=0.000;RAW_MQ=172872.00;ReadPosRankSum=0.258;ANN=G|missense_variant|MODERATE|hypothetical_protein%2C_conserved|TcBrA4_0005830|transcript|TcBrA4_0005830-RA|protein_coding|1/1|c.959A>G|p.Asp320Gly|959/4449|959/4449|320/1482||,G|downstream_gene_variant|MODIFIER|hypothetical_protein%2C_conserved|TcBrA4_0005820|transcript|TcBrA4_0005820-RA|protein_coding||c.*1926A>G|||||1926|	GT:AD:DP:GQ:PL:SB
TcBrA4_Chr26	157558	.	C	CGAA	1471.73	.	BaseQRankSum=0.349;ClippingRankSum=0.000;DP=91;ExcessHet=3.0103;MLEAC=1,0;MLEAF=0.500,0.00;MQRankSum=0.000;RAW_MQ=160524.00;ReadPosRankSum=-0.201;ANN=CGAA|conservative_inframe_insertion|MODERATE|hypothetical_protein%2C_conserved|TcBrA4_0005830|transcript|TcBrA4_0005830-RA|protein_coding|1/1|c.1147_1149dupAAG|p.Lys383dup|1150/4449|1150/4449|384/1482||INFO_REALIGN_3_PRIME,CGAA|downstream_gene_variant|MODIFIER|hypothetical_protein%2C_conserved|TcBrA4_0005820|transcript|TcBrA4_0005820-RA|protein_coding||c.*2103_*2104insGAA|||||2104|	GT:AD:DP:GQ:PL:SB
TcBrA4_Chr26	157707	.	G	T	1880.77	.	BaseQRankSum=0.223;ClippingRankSum=0.000;DP=119;ExcessHet=3.0103;MLEAC=1,0;MLEAF=0.500,0.00;MQRankSum=0.000;RAW_MQ=209916.00;ReadPosRankSum=-0.363;ANN=T|missense_variant|MODERATE|hypothetical_protein%2C_conserved|TcBrA4_0005830|transcript|TcBrA4_0005830-RA|protein_coding|1/1|c.1285G>T|p.Ala429Ser|1285/4449|1285/4449|429/1482||,T|downstream_gene_variant|MODIFIER|hypothetical_protein%2C_conserved|TcBrA4_0005820|transcript|TcBrA4_0005820-RA|protein_coding||c.*2252G>T|||||2252|	GT:AD:DP:GQ:PL:SB
TcBrA4_Chr26	158359	.	A	C	1812.77	.	BaseQRankSum=-1.135;ClippingRankSum=0.000;DP=126;ExcessHet=3.0103;MLEAC=1,0;MLEAF=0.500,0.00;MQRankSum=0.000;RAW_MQ=222264.00;ReadPosRankSum=0.414;ANN=C|missense_variant|MODERATE|hypothetical_protein%2C_conserved|TcBrA4_0005830|transcript|TcBrA4_0005830-RA|protein_coding|1/1|c.1937A>C|p.Asn646Thr|1937/4449|1937/4449|646/1482||,C|upstream_gene_variant|MODIFIER|cytochrome_c%2C_putative|TcBrA4_0005840|transcript|TcBrA4_0005840-RA|protein_coding||c.-4589A>C|||||4589|,C|downstream_gene_variant|MODIFIER|hypothetical_protein%2C_conserved|TcBrA4_0005820|transcript|TcBrA4_0005820-RA|protein_coding||c.*2904A>C|||||2904|	GT:AD:DP:GQ:PL:SB
TcBrA4_Chr26	159562	.	T	C	1730.77	.	BaseQRankSum=0.221;ClippingRankSum=0.000;DP=110;ExcessHet=3.0103;MLEAC=1,0;MLEAF=0.500,0.00;MQRankSum=0.000;RAW_MQ=194040.00;ReadPosRankSum=0.529;ANN=C|missense_variant|MODERATE|hypothetical_protein%2C_conserved|TcBrA4_0005830|transcript|TcBrA4_0005830-RA|protein_coding|1/1|c.3140T>C|p.Val1047Ala|3140/4449|3140/4449|1047/1482||,C|upstream_gene_variant|MODIFIER|cytochrome_c%2C_putative|TcBrA4_0005840|transcript|TcBrA4_0005840-RA|protein_coding||c.-3386T>C|||||3386|,C|downstream_gene_variant|MODIFIER|hypothetical_protein%2C_conserved|TcBrA4_0005820|transcript|TcBrA4_0005820-RA|protein_coding||c.*4107T>C|||||4107|	GT:AD:DP:GQ:PL:SB
TcBrA4_Chr26	159650	.	A	G	1737.77	.	BaseQRankSum=0.590;ClippingRankSum=0.000;DP=112;ExcessHet=3.0103;MLEAC=1,0;MLEAF=0.500,0.00;MQRankSum=0.000;RAW_MQ=197568.00;ReadPosRankSum=-0.533;ANN=G|synonymous_variant|LOW|hypothetical_protein%2C_conserved|TcBrA4_0005830|transcript|TcBrA4_0005830-RA|protein_coding|1/1|c.3228A>G|p.Ala1076Ala|3228/4449|3228/4449|1076/1482||,G|upstream_gene_variant|MODIFIER|cytochrome_c%2C_putative|TcBrA4_0005840|transcript|TcBrA4_0005840-RA|protein_coding||c.-3298A>G|||||3298|,G|downstream_gene_variant|MODIFIER|hypothetical_protein%2C_conserved|TcBrA4_0005820|transcript|TcBrA4_0005820-RA|protein_coding||c.*4195A>G|||||4195|	GT:AD:DP:GQ:PL:SB
TcBrA4_Chr26	160453	.	G	A	1594.77	.	BaseQRankSum=0.715;ClippingRankSum=0.000;DP=101;ExcessHet=3.0103;MLEAC=1,0;MLEAF=0.500,0.00;MQRankSum=0.000;RAW_MQ=178164.00;ReadPosRankSum=-0.730;ANN=A|missense_variant|MODERATE|hypothetical_protein%2C_conserved|TcBrA4_0005830|transcript|TcBrA4_0005830-RA|protein_coding|1/1|c.4031G>A|p.Arg1344Lys|4031/4449|4031/4449|1344/1482||,A|upstream_gene_variant|MODIFIER|cytochrome_c%2C_putative|TcBrA4_0005840|transcript|TcBrA4_0005840-RA|protein_coding||c.-2495G>A|||||2495|,A|upstream_gene_variant|MODIFIER|hypothetical_protein|TcBrA4_0005850|transcript|TcBrA4_0005850-RA|protein_coding||c.-4467G>A|||||4467|,A|upstream_gene_variant|MODIFIER|hypothetical_protein|TcBrA4_0005860|transcript|TcBrA4_0005860-RA|protein_coding||c.-4892G>A|||||4892|,A|downstream_gene_variant|MODIFIER|hypothetical_protein%2C_conserved|TcBrA4_0005820|transcript|TcBrA4_0005820-RA|protein_coding||c.*4998G>A|||||4998|	GT:AD:DP:GQ:PL:SB
TcBrA4_Chr26	161019	.	GA	G	0.1	.	BaseQRankSum=0.373;ClippingRankSum=0.000;DP=56;ExcessHet=3.0103;MLEAC=1,0;MLEAF=0.500,0.00;MQRankSum=-0.927;RAW_MQ=91040.00;ReadPosRankSum=0.518;ANN=G|upstream_gene_variant|MODIFIER|cytochrome_c%2C_putative|TcBrA4_0005840|transcript|TcBrA4_0005840-RA|protein_coding||c.-1928delA|||||1928|,G|upstream_gene_variant|MODIFIER|hypothetical_protein|TcBrA4_0005850|transcript|TcBrA4_0005850-RA|protein_coding||c.-3900delA|||||3900|,G|upstream_gene_variant|MODIFIER|hypothetical_protein|TcBrA4_0005860|transcript|TcBrA4_0005860-RA|protein_coding||c.-4325delA|||||4325|,G|downstream_gene_variant|MODIFIER|hypothetical_protein%2C_conserved|TcBrA4_0005830|transcript|TcBrA4_0005830-RA|protein_coding||c.*149delA|||||149|,G|intergenic_region|MODIFIER|hypothetical_protein%2C_conserved-cytochrome_c%2C_putative|TcBrA4_0005830-TcBrA4_0005840|intergenic_region|TcBrA4_0005830-TcBrA4_0005840|||n.161020delA||||||	GT:AD:DP:GQ:PL:SB
TcBrA4_Chr26	161118	.	GA	G	955.73	.	BaseQRankSum=1.424;ClippingRankSum=0.000;DP=64;ExcessHet=3.0103;MLEAC=1,0;MLEAF=0.500,0.00;MQRankSum=-7.009;RAW_MQ=85908.00;ReadPosRankSum=2.253;ANN=G|upstream_gene_variant|MODIFIER|cytochrome_c%2C_putative|TcBrA4_0005840|transcript|TcBrA4_0005840-RA|protein_coding||c.-1829delA|||||1829|,G|upstream_gene_variant|MODIFIER|hypothetical_protein|TcBrA4_0005850|transcript|TcBrA4_0005850-RA|protein_coding||c.-3801delA|||||3801|,G|upstream_gene_variant|MODIFIER|hypothetical_protein|TcBrA4_0005860|transcript|TcBrA4_0005860-RA|protein_coding||c.-4226delA|||||4226|,G|downstream_gene_variant|MODIFIER|hypothetical_protein%2C_conserved|TcBrA4_0005830|transcript|TcBrA4_0005830-RA|protein_coding||c.*248delA|||||248|,G|intergenic_region|MODIFIER|hypothetical_protein%2C_conserved-cytochrome_c%2C_putative|TcBrA4_0005830-TcBrA4_0005840|intergenic_region|TcBrA4_0005830-TcBrA4_0005840|||n.161119delA||||||	GT:AD:DP:GQ:PGT:PID:PL:SB
TcBrA4_Chr26	161124	.	A	G	958.77	.	BaseQRankSum=-1.030;ClippingRankSum=0.000;DP=63;ExcessHet=3.0103;MLEAC=1,0;MLEAF=0.500,0.00;MQRankSum=-6.925;RAW_MQ=82956.00;ReadPosRankSum=2.430;ANN=G|upstream_gene_variant|MODIFIER|cytochrome_c%2C_putative|TcBrA4_0005840|transcript|TcBrA4_0005840-RA|protein_coding||c.-1824A>G|||||1824|,G|upstream_gene_variant|MODIFIER|hypothetical_protein|TcBrA4_0005850|transcript|TcBrA4_0005850-RA|protein_coding||c.-3796A>G|||||3796|,G|upstream_gene_variant|MODIFIER|hypothetical_protein|TcBrA4_0005860|transcript|TcBrA4_0005860-RA|protein_coding||c.-4221A>G|||||4221|,G|downstream_gene_variant|MODIFIER|hypothetical_protein%2C_conserved|TcBrA4_0005830|transcript|TcBrA4_0005830-RA|protein_coding||c.*253A>G|||||253|,G|intergenic_region|MODIFIER|hypothetical_protein%2C_conserved-cytochrome_c%2C_putative|TcBrA4_0005830-TcBrA4_0005840|intergenic_region|TcBrA4_0005830-TcBrA4_0005840|||n.161124A>G||||||	GT:AD:DP:GQ:PGT:PID:PL:SB
TcBrA4_Chr26	161129	.	A	C	970.77	.	BaseQRankSum=-0.547;ClippingRankSum=0.000;DP=59;ExcessHet=3.0103;MLEAC=1,0;MLEAF=0.500,0.00;MQRankSum=-6.753;RAW_MQ=74712.00;ReadPosRankSum=1.648;ANN=C|upstream_gene_variant|MODIFIER|cytochrome_c%2C_putative|TcBrA4_0005840|transcript|TcBrA4_0005840-RA|protein_coding||c.-1819A>C|||||1819|,C|upstream_gene_variant|MODIFIER|hypothetical_protein|TcBrA4_0005850|transcript|TcBrA4_0005850-RA|protein_coding||c.-3791A>C|||||3791|,C|upstream_gene_variant|MODIFIER|hypothetical_protein|TcBrA4_0005860|transcript|TcBrA4_0005860-RA|protein_coding||c.-4216A>C|||||4216|,C|downstream_gene_variant|MODIFIER|hypothetical_protein%2C_conserved|TcBrA4_0005830|transcript|TcBrA4_0005830-RA|protein_coding||c.*258A>C|||||258|,C|intergenic_region|MODIFIER|hypothetical_protein%2C_conserved-cytochrome_c%2C_putative|TcBrA4_0005830-TcBrA4_0005840|intergenic_region|TcBrA4_0005830-TcBrA4_0005840|||n.161129A>C||||||	GT:AD:DP:GQ:PGT:PID:PL:SB
TcBrA4_Chr26	161137	.	AATT	A	961.73	.	BaseQRankSum=0.702;ClippingRankSum=0.000;DP=58;ExcessHet=3.0103;MLEAC=1,0;MLEAF=0.500,0.00;MQRankSum=-6.664;RAW_MQ=72948.00;ReadPosRankSum=1.246;ANN=A|upstream_gene_variant|MODIFIER|cytochrome_c%2C_putative|TcBrA4_0005840|transcript|TcBrA4_0005840-RA|protein_coding||c.-1810_-1808delATT|||||1810|,A|upstream_gene_variant|MODIFIER|hypothetical_protein|TcBrA4_0005850|transcript|TcBrA4_0005850-RA|protein_coding||c.-3782_-3780delATT|||||3782|,A|upstream_gene_variant|MODIFIER|hypothetical_protein|TcBrA4_0005860|transcript|TcBrA4_0005860-RA|protein_coding||c.-4207_-4205delATT|||||4207|,A|downstream_gene_variant|MODIFIER|hypothetical_protein%2C_conserved|TcBrA4_0005830|transcript|TcBrA4_0005830-RA|protein_coding||c.*267_*269delATT|||||267|,A|intergenic_region|MODIFIER|hypothetical_protein%2C_conserved-cytochrome_c%2C_putative|TcBrA4_0005830-TcBrA4_0005840|intergenic_region|TcBrA4_0005830-TcBrA4_0005840|||n.161138_161140delATT||||||	GT:AD:DP:GQ:PGT:PID:PL:SB
TcBrA4_Chr26	161144	.	T	TAA	1261.73	.	BaseQRankSum=-1.133;ClippingRankSum=0.000;DP=58;ExcessHet=3.0103;MLEAC=1,0;MLEAF=0.500,0.00;MQRankSum=-6.883;RAW_MQ=72995.00;ReadPosRankSum=-2.766;ANN=TAA|upstream_gene_variant|MODIFIER|cytochrome_c%2C_putative|TcBrA4_0005840|transcript|TcBrA4_0005840-RA|protein_coding||c.-1804_-1803insAA|||||1803|,TAA|upstream_gene_variant|MODIFIER|hypothetical_protein|TcBrA4_0005850|transcript|TcBrA4_0005850-RA|protein_coding||c.-3776_-3775insAA|||||3775|,TAA|upstream_gene_variant|MODIFIER|hypothetical_protein|TcBrA4_0005860|transcript|TcBrA4_0005860-RA|protein_coding||c.-4201_-4200insAA|||||4200|,TAA|downstream_gene_variant|MODIFIER|hypothetical_protein%2C_conserved|TcBrA4_0005830|transcript|TcBrA4_0005830-RA|protein_coding||c.*273_*274insAA|||||274|,TAA|intergenic_region|MODIFIER|hypothetical_protein%2C_conserved-cytochrome_c%2C_putative|TcBrA4_0005830-TcBrA4_0005840|intergenic_region|TcBrA4_0005830-TcBrA4_0005840|||n.161144_161145insAA||||||	GT:AD:DP:GQ:PL:SB
TcBrA4_Chr26	161242	.	TCTTC	T	911.73	.	BaseQRankSum=0.496;ClippingRankSum=0.000;DP=53;ExcessHet=3.0103;MLEAC=1,0;MLEAF=0.500,0.00;MQRankSum=-6.592;RAW_MQ=68559.00;ReadPosRankSum=0.049;ANN=T|upstream_gene_variant|MODIFIER|cytochrome_c%2C_putative|TcBrA4_0005840|transcript|TcBrA4_0005840-RA|protein_coding||c.-1705_-1702delCTTC|||||1705|,T|upstream_gene_variant|MODIFIER|hypothetical_protein|TcBrA4_0005850|transcript|TcBrA4_0005850-RA|protein_coding||c.-3677_-3674delCTTC|||||3677|,T|upstream_gene_variant|MODIFIER|hypothetical_protein|TcBrA4_0005860|transcript|TcBrA4_0005860-RA|protein_coding||c.-4102_-4099delCTTC|||||4102|,T|downstream_gene_variant|MODIFIER|hypothetical_protein%2C_conserved|TcBrA4_0005830|transcript|TcBrA4_0005830-RA|protein_coding||c.*372_*375delCTTC|||||372|,T|intergenic_region|MODIFIER|hypothetical_protein%2C_conserved-cytochrome_c%2C_putative|TcBrA4_0005830-TcBrA4_0005840|intergenic_region|TcBrA4_0005830-TcBrA4_0005840|||n.161243_161246delCTTC||||||	GT:AD:DP:GQ:PGT:PID:PL:SB
TcBrA4_Chr26	161250	.	CTTTT	C	962.73	.	BaseQRankSum=0.214;ClippingRankSum=0.000;DP=53;ExcessHet=3.0103;MLEAC=1,0;MLEAF=0.500,0.00;MQRankSum=-6.558;RAW_MQ=67324.00;ReadPosRankSum=-2.276;ANN=C|upstream_gene_variant|MODIFIER|cytochrome_c%2C_putative|TcBrA4_0005840|transcript|TcBrA4_0005840-RA|protein_coding||c.-1697_-1694delTTTT|||||1697|,C|upstream_gene_variant|MODIFIER|hypothetical_protein|TcBrA4_0005850|transcript|TcBrA4_0005850-RA|protein_coding||c.-3669_-3666delTTTT|||||3669|,C|upstream_gene_variant|MODIFIER|hypothetical_protein|TcBrA4_0005860|transcript|TcBrA4_0005860-RA|protein_coding||c.-4094_-4091delTTTT|||||4094|,C|downstream_gene_variant|MODIFIER|hypothetical_protein%2C_conserved|TcBrA4_0005830|transcript|TcBrA4_0005830-RA|protein_coding||c.*380_*383delTTTT|||||380|,C|intergenic_region|MODIFIER|hypothetical_protein%2C_conserved-cytochrome_c%2C_putative|TcBrA4_0005830-TcBrA4_0005840|intergenic_region|TcBrA4_0005830-TcBrA4_0005840|||n.161251_161254delTTTT||||||	GT:AD:DP:GQ:PGT:PID:PL:SB
TcBrA4_Chr26	161300	.	T	G	626.77	.	BaseQRankSum=-3.773;ClippingRankSum=0.000;DP=56;ExcessHet=3.0103;MLEAC=1,0;MLEAF=0.500,0.00;MQRankSum=-6.884;RAW_MQ=68841.00;ReadPosRankSum=-2.053;ANN=G|upstream_gene_variant|MODIFIER|cytochrome_c%2C_putative|TcBrA4_0005840|transcript|TcBrA4_0005840-RA|protein_coding||c.-1648T>G|||||1648|,G|upstream_gene_variant|MODIFIER|hypothetical_protein|TcBrA4_0005850|transcript|TcBrA4_0005850-RA|protein_coding||c.-3620T>G|||||3620|,G|upstream_gene_variant|MODIFIER|hypothetical_protein|TcBrA4_0005860|transcript|TcBrA4_0005860-RA|protein_coding||c.-4045T>G|||||4045|,G|downstream_gene_variant|MODIFIER|hypothetical_protein%2C_conserved|TcBrA4_0005830|transcript|TcBrA4_0005830-RA|protein_coding||c.*429T>G|||||429|,G|intergenic_region|MODIFIER|hypothetical_protein%2C_conserved-cytochrome_c%2C_putative|TcBrA4_0005830-TcBrA4_0005840|intergenic_region|TcBrA4_0005830-TcBrA4_0005840|||n.161300T>G||||||	GT:AD:DP:GQ:PL:SB
TcBrA4_Chr26	161405	.	A	AT	100.73	.	BaseQRankSum=0.333;ClippingRankSum=0.000;DP=46;ExcessHet=3.0103;MLEAC=1,0;MLEAF=0.500,0.00;MQRankSum=-6.259;RAW_MQ=73594.00;ReadPosRankSum=0.082;ANN=AT|upstream_gene_variant|MODIFIER|cytochrome_c%2C_putative|TcBrA4_0005840|transcript|TcBrA4_0005840-RA|protein_coding||c.-1543_-1542insT|||||1542|,AT|upstream_gene_variant|MODIFIER|hypothetical_protein|TcBrA4_0005850|transcript|TcBrA4_0005850-RA|protein_coding||c.-3515_-3514insT|||||3514|,AT|upstream_gene_variant|MODIFIER|hypothetical_protein|TcBrA4_0005860|transcript|TcBrA4_0005860-RA|protein_coding||c.-3940_-3939insT|||||3939|,AT|downstream_gene_variant|MODIFIER|hypothetical_protein%2C_conserved|TcBrA4_0005830|transcript|TcBrA4_0005830-RA|protein_coding||c.*534_*535insT|||||535|,AT|intergenic_region|MODIFIER|hypothetical_protein%2C_conserved-cytochrome_c%2C_putative|TcBrA4_0005830-TcBrA4_0005840|intergenic_region|TcBrA4_0005830-TcBrA4_0005840|||n.161405_161406insT||||||	GT:AD:DP:GQ:PL:SB
TcBrA4_Chr26	162346	.	A	AT	673.73	.	BaseQRankSum=-2.317;ClippingRankSum=0.000;DP=60;ExcessHet=3.0103;MLEAC=1,0;MLEAF=0.500,0.00;MQRankSum=-4.523;RAW_MQ=88826.00;ReadPosRankSum=0.476;ANN=AT|upstream_gene_variant|MODIFIER|cytochrome_c%2C_putative|TcBrA4_0005840|transcript|TcBrA4_0005840-RA|protein_coding||c.-602_-601insT|||||601|,AT|upstream_gene_variant|MODIFIER|hypothetical_protein|TcBrA4_0005850|transcript|TcBrA4_0005850-RA|protein_coding||c.-2574_-2573insT|||||2573|,AT|upstream_gene_variant|MODIFIER|hypothetical_protein|TcBrA4_0005860|transcript|TcBrA4_0005860-RA|protein_coding||c.-2999_-2998insT|||||2998|,AT|upstream_gene_variant|MODIFIER|Present_in_the_outer_mitochondrial_membrane_proteome_41|TcBrA4_0005870|transcript|TcBrA4_0005870-RA|protein_coding||c.-4611_-4610insT|||||4610|,AT|downstream_gene_variant|MODIFIER|hypothetical_protein%2C_conserved|TcBrA4_0005830|transcript|TcBrA4_0005830-RA|protein_coding||c.*1475_*1476insT|||||1476|,AT|intergenic_region|MODIFIER|hypothetical_protein%2C_conserved-cytochrome_c%2C_putative|TcBrA4_0005830-TcBrA4_0005840|intergenic_region|TcBrA4_0005830-TcBrA4_0005840|||n.162346_162347insT||||||	GT:AD:DP:GQ:PL:SB
TcBrA4_Chr26	162416	.	C	T	1259.77	.	BaseQRankSum=-0.629;ClippingRankSum=0.000;DP=52;ExcessHet=3.0103;MLEAC=1,0;MLEAF=0.500,0.00;MQRankSum=2.144;RAW_MQ=81608.00;ReadPosRankSum=0.276;ANN=T|upstream_gene_variant|MODIFIER|cytochrome_c%2C_putative|TcBrA4_0005840|transcript|TcBrA4_0005840-RA|protein_coding||c.-532C>T|||||532|,T|upstream_gene_variant|MODIFIER|hypothetical_protein|TcBrA4_0005850|transcript|TcBrA4_0005850-RA|protein_coding||c.-2504C>T|||||2504|,T|upstream_gene_variant|MODIFIER|hypothetical_protein|TcBrA4_0005860|transcript|TcBrA4_0005860-RA|protein_coding||c.-2929C>T|||||2929|,T|upstream_gene_variant|MODIFIER|Present_in_the_outer_mitochondrial_membrane_proteome_41|TcBrA4_0005870|transcript|TcBrA4_0005870-RA|protein_coding||c.-4541C>T|||||4541|,T|downstream_gene_variant|MODIFIER|hypothetical_protein%2C_conserved|TcBrA4_0005830|transcript|TcBrA4_0005830-RA|protein_coding||c.*1545C>T|||||1545|,T|intergenic_region|MODIFIER|hypothetical_protein%2C_conserved-cytochrome_c%2C_putative|TcBrA4_0005830-TcBrA4_0005840|intergenic_region|TcBrA4_0005830-TcBrA4_0005840|||n.162416C>T||||||	GT:AD:DP:GQ:PGT:PID:PL:SB
TcBrA4_Chr26	162431	.	C	A	1222.77	.	BaseQRankSum=-1.117;ClippingRankSum=0.000;DP=47;ExcessHet=3.0103;MLEAC=1,0;MLEAF=0.500,0.00;MQRankSum=2.265;RAW_MQ=74140.00;ReadPosRankSum=0.708;ANN=A|upstream_gene_variant|MODIFIER|cytochrome_c%2C_putative|TcBrA4_0005840|transcript|TcBrA4_0005840-RA|protein_coding||c.-517C>A|||||517|,A|upstream_gene_variant|MODIFIER|hypothetical_protein|TcBrA4_0005850|transcript|TcBrA4_0005850-RA|protein_coding||c.-2489C>A|||||2489|,A|upstream_gene_variant|MODIFIER|hypothetical_protein|TcBrA4_0005860|transcript|TcBrA4_0005860-RA|protein_coding||c.-2914C>A|||||2914|,A|upstream_gene_variant|MODIFIER|Present_in_the_outer_mitochondrial_membrane_proteome_41|TcBrA4_0005870|transcript|TcBrA4_0005870-RA|protein_coding||c.-4526C>A|||||4526|,A|downstream_gene_variant|MODIFIER|hypothetical_protein%2C_conserved|TcBrA4_0005830|transcript|TcBrA4_0005830-RA|protein_coding||c.*1560C>A|||||1560|,A|intergenic_region|MODIFIER|hypothetical_protein%2C_conserved-cytochrome_c%2C_putative|TcBrA4_0005830-TcBrA4_0005840|intergenic_region|TcBrA4_0005830-TcBrA4_0005840|||n.162431C>A||||||	GT:AD:DP:GQ:PGT:PID:PL:SB
TcBrA4_Chr26	162444	.	C	CCA	1299.73	.	DP=31;ExcessHet=3.0103;MLEAC=1,1,0;MLEAF=0.500,0.500,0.00;RAW_MQ=44845.00;ANN=CCA|upstream_gene_variant|MODIFIER|cytochrome_c%2C_putative|TcBrA4_0005840|transcript|TcBrA4_0005840-RA|protein_coding||c.-504_-503insCA|||||503|,CCA|upstream_gene_variant|MODIFIER|hypothetical_protein|TcBrA4_0005850|transcript|TcBrA4_0005850-RA|protein_coding||c.-2476_-2475insCA|||||2475|,CCA|upstream_gene_variant|MODIFIER|hypothetical_protein|TcBrA4_0005860|transcript|TcBrA4_0005860-RA|protein_coding||c.-2901_-2900insCA|||||2900|,CCA|upstream_gene_variant|MODIFIER|Present_in_the_outer_mitochondrial_membrane_proteome_41|TcBrA4_0005870|transcript|TcBrA4_0005870-RA|protein_coding||c.-4513_-4512insCA|||||4512|,CCA|downstream_gene_variant|MODIFIER|hypothetical_protein%2C_conserved|TcBrA4_0005830|transcript|TcBrA4_0005830-RA|protein_coding||c.*1573_*1574insCA|||||1574|,CCA|intergenic_region|MODIFIER|hypothetical_protein%2C_conserved-cytochrome_c%2C_putative|TcBrA4_0005830-TcBrA4_0005840|intergenic_region|TcBrA4_0005830-TcBrA4_0005840|||n.162444_162445insCA||||||	GT:AD:DP:GQ:PL:SB
TcBrA4_Chr26	162459	.	C	T	932.77	.	BaseQRankSum=0.692;ClippingRankSum=0.000;DP=34;ExcessHet=3.0103;MLEAC=1,0;MLEAF=0.500,0.00;MQRankSum=3.477;RAW_MQ=51325.00;ReadPosRankSum=1.532;ANN=T|upstream_gene_variant|MODIFIER|cytochrome_c%2C_putative|TcBrA4_0005840|transcript|TcBrA4_0005840-RA|protein_coding||c.-489C>T|||||489|,T|upstream_gene_variant|MODIFIER|hypothetical_protein|TcBrA4_0005850|transcript|TcBrA4_0005850-RA|protein_coding||c.-2461C>T|||||2461|,T|upstream_gene_variant|MODIFIER|hypothetical_protein|TcBrA4_0005860|transcript|TcBrA4_0005860-RA|protein_coding||c.-2886C>T|||||2886|,T|upstream_gene_variant|MODIFIER|Present_in_the_outer_mitochondrial_membrane_proteome_41|TcBrA4_0005870|transcript|TcBrA4_0005870-RA|protein_coding||c.-4498C>T|||||4498|,T|downstream_gene_variant|MODIFIER|hypothetical_protein%2C_conserved|TcBrA4_0005830|transcript|TcBrA4_0005830-RA|protein_coding||c.*1588C>T|||||1588|,T|intergenic_region|MODIFIER|hypothetical_protein%2C_conserved-cytochrome_c%2C_putative|TcBrA4_0005830-TcBrA4_0005840|intergenic_region|TcBrA4_0005830-TcBrA4_0005840|||n.162459C>T||||||	GT:AD:DP:GQ:PGT:PID:PL:SB
TcBrA4_Chr26	163429	.	G	A	1006.77	.	BaseQRankSum=0.079;ClippingRankSum=0.000;DP=60;ExcessHet=3.0103;MLEAC=1,0;MLEAF=0.500,0.00;MQRankSum=0.000;RAW_MQ=105840.00;ReadPosRankSum=-1.310;ANN=A|upstream_gene_variant|MODIFIER|hypothetical_protein|TcBrA4_0005850|transcript|TcBrA4_0005850-RA|protein_coding||c.-1491G>A|||||1491|,A|upstream_gene_variant|MODIFIER|hypothetical_protein|TcBrA4_0005860|transcript|TcBrA4_0005860-RA|protein_coding||c.-1916G>A|||||1916|,A|upstream_gene_variant|MODIFIER|Present_in_the_outer_mitochondrial_membrane_proteome_41|TcBrA4_0005870|transcript|TcBrA4_0005870-RA|protein_coding||c.-3528G>A|||||3528|,A|downstream_gene_variant|MODIFIER|hypothetical_protein%2C_conserved|TcBrA4_0005830|transcript|TcBrA4_0005830-RA|protein_coding||c.*2558G>A|||||2558|,A|downstream_gene_variant|MODIFIER|cytochrome_c%2C_putative|TcBrA4_0005840|transcript|TcBrA4_0005840-RA|protein_coding||c.*137G>A|||||137|,A|intergenic_region|MODIFIER|cytochrome_c%2C_putative-hypothetical_protein|TcBrA4_0005840-TcBrA4_0005850|intergenic_region|TcBrA4_0005840-TcBrA4_0005850|||n.163429G>A||||||	GT:AD:DP:GQ:PL:SB
TcBrA4_Chr26	163486	.	CTT	C	112.73	.	BaseQRankSum=-0.159;ClippingRankSum=0.000;DP=71;ExcessHet=3.0103;MLEAC=0,1,0,0;MLEAF=0.00,0.500,0.00,0.00;MQRankSum=0.000;RAW_MQ=125244.00;ReadPosRankSum=1.747;ANN=C|upstream_gene_variant|MODIFIER|hypothetical_protein|TcBrA4_0005850|transcript|TcBrA4_0005850-RA|protein_coding||c.-1433_-1432delTT|||||1433|,C|upstream_gene_variant|MODIFIER|hypothetical_protein|TcBrA4_0005860|transcript|TcBrA4_0005860-RA|protein_coding||c.-1858_-1857delTT|||||1858|,C|upstream_gene_variant|MODIFIER|Present_in_the_outer_mitochondrial_membrane_proteome_41|TcBrA4_0005870|transcript|TcBrA4_0005870-RA|protein_coding||c.-3470_-3469delTT|||||3470|,C|downstream_gene_variant|MODIFIER|hypothetical_protein%2C_conserved|TcBrA4_0005830|transcript|TcBrA4_0005830-RA|protein_coding||c.*2616_*2617delTT|||||2616|,C|downstream_gene_variant|MODIFIER|cytochrome_c%2C_putative|TcBrA4_0005840|transcript|TcBrA4_0005840-RA|protein_coding||c.*195_*196delTT|||||195|,C|intergenic_region|MODIFIER|cytochrome_c%2C_putative-hypothetical_protein|TcBrA4_0005840-TcBrA4_0005850|intergenic_region|TcBrA4_0005840-TcBrA4_0005850|||n.163487_163488delTT||||||	GT:AD:DP:GQ:PL:SB
TcBrA4_Chr26	163955	.	CT	C	873.73	.	DP=35;ExcessHet=3.0103;MLEAC=1,1,0;MLEAF=0.500,0.500,0.00;RAW_MQ=57520.00;ANN=C|upstream_gene_variant|MODIFIER|hypothetical_protein|TcBrA4_0005850|transcript|TcBrA4_0005850-RA|protein_coding||c.-964delT|||||964|,C|upstream_gene_variant|MODIFIER|hypothetical_protein|TcBrA4_0005860|transcript|TcBrA4_0005860-RA|protein_coding||c.-1389delT|||||1389|,C|upstream_gene_variant|MODIFIER|Present_in_the_outer_mitochondrial_membrane_proteome_41|TcBrA4_0005870|transcript|TcBrA4_0005870-RA|protein_coding||c.-3001delT|||||3001|,C|downstream_gene_variant|MODIFIER|hypothetical_protein%2C_conserved|TcBrA4_0005830|transcript|TcBrA4_0005830-RA|protein_coding||c.*3085delT|||||3085|,C|downstream_gene_variant|MODIFIER|cytochrome_c%2C_putative|TcBrA4_0005840|transcript|TcBrA4_0005840-RA|protein_coding||c.*664delT|||||664|,C|intergenic_region|MODIFIER|cytochrome_c%2C_putative-hypothetical_protein|TcBrA4_0005840-TcBrA4_0005850|intergenic_region|TcBrA4_0005840-TcBrA4_0005850|||n.163956delT||||||	GT:AD:DP:GQ:PL:SB
TcBrA4_Chr26	163971	.	G	T	0.08	.	BaseQRankSum=-0.738;ClippingRankSum=0.000;DP=42;ExcessHet=3.0103;MLEAC=1,0;MLEAF=0.500,0.00;MQRankSum=-1.977;RAW_MQ=68797.00;ReadPosRankSum=-3.162;ANN=T|upstream_gene_variant|MODIFIER|hypothetical_protein|TcBrA4_0005850|transcript|TcBrA4_0005850-RA|protein_coding||c.-949G>T|||||949|,T|upstream_gene_variant|MODIFIER|hypothetical_protein|TcBrA4_0005860|transcript|TcBrA4_0005860-RA|protein_coding||c.-1374G>T|||||1374|,T|upstream_gene_variant|MODIFIER|Present_in_the_outer_mitochondrial_membrane_proteome_41|TcBrA4_0005870|transcript|TcBrA4_0005870-RA|protein_coding||c.-2986G>T|||||2986|,T|downstream_gene_variant|MODIFIER|hypothetical_protein%2C_conserved|TcBrA4_0005830|transcript|TcBrA4_0005830-RA|protein_coding||c.*3100G>T|||||3100|,T|downstream_gene_variant|MODIFIER|cytochrome_c%2C_putative|TcBrA4_0005840|transcript|TcBrA4_0005840-RA|protein_coding||c.*679G>T|||||679|,T|intergenic_region|MODIFIER|cytochrome_c%2C_putative-hypothetical_protein|TcBrA4_0005840-TcBrA4_0005850|intergenic_region|TcBrA4_0005840-TcBrA4_0005850|||n.163971G>T||||||	GT:AD:DP:GQ:PL:SB
TcBrA4_Chr26	164094	.	C	T	971.77	.	BaseQRankSum=0.458;ClippingRankSum=0.000;DP=70;ExcessHet=3.0103;MLEAC=1,0;MLEAF=0.500,0.00;MQRankSum=-4.116;RAW_MQ=116509.00;ReadPosRankSum=1.683;ANN=T|upstream_gene_variant|MODIFIER|hypothetical_protein|TcBrA4_0005850|transcript|TcBrA4_0005850-RA|protein_coding||c.-826C>T|||||826|,T|upstream_gene_variant|MODIFIER|hypothetical_protein|TcBrA4_0005860|transcript|TcBrA4_0005860-RA|protein_coding||c.-1251C>T|||||1251|,T|upstream_gene_variant|MODIFIER|Present_in_the_outer_mitochondrial_membrane_proteome_41|TcBrA4_0005870|transcript|TcBrA4_0005870-RA|protein_coding||c.-2863C>T|||||2863|,T|downstream_gene_variant|MODIFIER|hypothetical_protein%2C_conserved|TcBrA4_0005830|transcript|TcBrA4_0005830-RA|protein_coding||c.*3223C>T|||||3223|,T|downstream_gene_variant|MODIFIER|cytochrome_c%2C_putative|TcBrA4_0005840|transcript|TcBrA4_0005840-RA|protein_coding||c.*802C>T|||||802|,T|intergenic_region|MODIFIER|cytochrome_c%2C_putative-hypothetical_protein|TcBrA4_0005840-TcBrA4_0005850|intergenic_region|TcBrA4_0005840-TcBrA4_0005850|||n.164094C>T||||||	GT:AD:DP:GQ:PL:SB
TcBrA4_Chr26	164154	.	GTTT	G	932.73	.	BaseQRankSum=1.447;ClippingRankSum=0.000;DP=64;ExcessHet=3.0103;MLEAC=1,0;MLEAF=0.500,0.00;MQRankSum=-5.914;RAW_MQ=97163.00;ReadPosRankSum=1.898;ANN=G|upstream_gene_variant|MODIFIER|hypothetical_protein|TcBrA4_0005850|transcript|TcBrA4_0005850-RA|protein_coding||c.-765_-763delTTT|||||765|,G|upstream_gene_variant|MODIFIER|hypothetical_protein|TcBrA4_0005860|transcript|TcBrA4_0005860-RA|protein_coding||c.-1190_-1188delTTT|||||1190|,G|upstream_gene_variant|MODIFIER|Present_in_the_outer_mitochondrial_membrane_proteome_41|TcBrA4_0005870|transcript|TcBrA4_0005870-RA|protein_coding||c.-2802_-2800delTTT|||||2802|,G|downstream_gene_variant|MODIFIER|hypothetical_protein%2C_conserved|TcBrA4_0005830|transcript|TcBrA4_0005830-RA|protein_coding||c.*3284_*3286delTTT|||||3284|,G|downstream_gene_variant|MODIFIER|cytochrome_c%2C_putative|TcBrA4_0005840|transcript|TcBrA4_0005840-RA|protein_coding||c.*863_*865delTTT|||||863|,G|intergenic_region|MODIFIER|cytochrome_c%2C_putative-hypothetical_protein|TcBrA4_0005840-TcBrA4_0005850|intergenic_region|TcBrA4_0005840-TcBrA4_0005850|||n.164155_164157delTTT||||||	GT:AD:DP:GQ:PGT:PID:PL:SB
TcBrA4_Chr26	164163	.	T	G	970.77	.	BaseQRankSum=-0.795;ClippingRankSum=0.000;DP=62;ExcessHet=3.0103;MLEAC=1,0;MLEAF=0.500,0.00;MQRankSum=-5.994;RAW_MQ=93471.00;ReadPosRankSum=2.003;ANN=G|upstream_gene_variant|MODIFIER|hypothetical_protein|TcBrA4_0005850|transcript|TcBrA4_0005850-RA|protein_coding||c.-757T>G|||||757|,G|upstream_gene_variant|MODIFIER|hypothetical_protein|TcBrA4_0005860|transcript|TcBrA4_0005860-RA|protein_coding||c.-1182T>G|||||1182|,G|upstream_gene_variant|MODIFIER|Present_in_the_outer_mitochondrial_membrane_proteome_41|TcBrA4_0005870|transcript|TcBrA4_0005870-RA|protein_coding||c.-2794T>G|||||2794|,G|downstream_gene_variant|MODIFIER|hypothetical_protein%2C_conserved|TcBrA4_0005830|transcript|TcBrA4_0005830-RA|protein_coding||c.*3292T>G|||||3292|,G|downstream_gene_variant|MODIFIER|cytochrome_c%2C_putative|TcBrA4_0005840|transcript|TcBrA4_0005840-RA|protein_coding||c.*871T>G|||||871|,G|intergenic_region|MODIFIER|cytochrome_c%2C_putative-hypothetical_protein|TcBrA4_0005840-TcBrA4_0005850|intergenic_region|TcBrA4_0005840-TcBrA4_0005850|||n.164163T>G||||||	GT:AD:DP:GQ:PGT:PID:PL:SB
TcBrA4_Chr26	164211	.	AGTGTGT	A	871.73	.	BaseQRankSum=0.279;ClippingRankSum=0.000;DP=61;ExcessHet=3.0103;MLEAC=1,0,0;MLEAF=0.500,0.00,0.00;MQRankSum=-5.079;RAW_MQ=91707.00;ReadPosRankSum=0.320;ANN=A|upstream_gene_variant|MODIFIER|hypothetical_protein|TcBrA4_0005850|transcript|TcBrA4_0005850-RA|protein_coding||c.-708_-703delGTGTGT|||||708|,A|upstream_gene_variant|MODIFIER|hypothetical_protein|TcBrA4_0005860|transcript|TcBrA4_0005860-RA|protein_coding||c.-1133_-1128delGTGTGT|||||1133|,A|upstream_gene_variant|MODIFIER|Present_in_the_outer_mitochondrial_membrane_proteome_41|TcBrA4_0005870|transcript|TcBrA4_0005870-RA|protein_coding||c.-2745_-2740delGTGTGT|||||2745|,A|downstream_gene_variant|MODIFIER|hypothetical_protein%2C_conserved|TcBrA4_0005830|transcript|TcBrA4_0005830-RA|protein_coding||c.*3341_*3346delGTGTGT|||||3341|,A|downstream_gene_variant|MODIFIER|cytochrome_c%2C_putative|TcBrA4_0005840|transcript|TcBrA4_0005840-RA|protein_coding||c.*920_*925delGTGTGT|||||920|,A|intergenic_region|MODIFIER|cytochrome_c%2C_putative-hypothetical_protein|TcBrA4_0005840-TcBrA4_0005850|intergenic_region|TcBrA4_0005840-TcBrA4_0005850|||n.164212_164217delGTGTGT||||||	GT:AD:DP:GQ:PL:SB
TcBrA4_Chr26	164272	.	A	G	978.77	.	BaseQRankSum=-0.269;ClippingRankSum=0.000;DP=77;ExcessHet=3.0103;MLEAC=1,0;MLEAF=0.500,0.00;MQRankSum=-5.032;RAW_MQ=123542.00;ReadPosRankSum=-1.598;ANN=G|upstream_gene_variant|MODIFIER|hypothetical_protein|TcBrA4_0005850|transcript|TcBrA4_0005850-RA|protein_coding||c.-648A>G|||||648|,G|upstream_gene_variant|MODIFIER|hypothetical_protein|TcBrA4_0005860|transcript|TcBrA4_0005860-RA|protein_coding||c.-1073A>G|||||1073|,G|upstream_gene_variant|MODIFIER|Present_in_the_outer_mitochondrial_membrane_proteome_41|TcBrA4_0005870|transcript|TcBrA4_0005870-RA|protein_coding||c.-2685A>G|||||2685|,G|downstream_gene_variant|MODIFIER|hypothetical_protein%2C_conserved|TcBrA4_0005830|transcript|TcBrA4_0005830-RA|protein_coding||c.*3401A>G|||||3401|,G|downstream_gene_variant|MODIFIER|cytochrome_c%2C_putative|TcBrA4_0005840|transcript|TcBrA4_0005840-RA|protein_coding||c.*980A>G|||||980|,G|intergenic_region|MODIFIER|cytochrome_c%2C_putative-hypothetical_protein|TcBrA4_0005840-TcBrA4_0005850|intergenic_region|TcBrA4_0005840-TcBrA4_0005850|||n.164272A>G||||||	GT:AD:DP:GQ:PL:SB
TcBrA4_Chr26	165359	.	A	G	1896.77	.	BaseQRankSum=-2.034;ClippingRankSum=0.000;DP=116;ExcessHet=3.0103;MLEAC=1,0;MLEAF=0.500,0.00;MQRankSum=0.000;RAW_MQ=204624.00;ReadPosRankSum=0.617;ANN=G|missense_variant|MODERATE|hypothetical_protein|TcBrA4_0005860|transcript|TcBrA4_0005860-RA|protein_coding|1/1|c.15A>G|p.Ile5Met|15/675|15/675|5/224||,G|upstream_gene_variant|MODIFIER|Present_in_the_outer_mitochondrial_membrane_proteome_41|TcBrA4_0005870|transcript|TcBrA4_0005870-RA|protein_coding||c.-1598A>G|||||1598|,G|upstream_gene_variant|MODIFIER|diacylglycerol_kinase%2C_putative|TcBrA4_0005880|transcript|TcBrA4_0005880-RA|protein_coding||c.-4389A>G|||||4389|,G|downstream_gene_variant|MODIFIER|hypothetical_protein%2C_conserved|TcBrA4_0005830|transcript|TcBrA4_0005830-RA|protein_coding||c.*4488A>G|||||4488|,G|downstream_gene_variant|MODIFIER|cytochrome_c%2C_putative|TcBrA4_0005840|transcript|TcBrA4_0005840-RA|protein_coding||c.*2067A>G|||||2067|,G|downstream_gene_variant|MODIFIER|hypothetical_protein|TcBrA4_0005850|transcript|TcBrA4_0005850-RA|protein_coding||c.*98A>G|||||98|	GT:AD:DP:GQ:PL:SB
TcBrA4_Chr26	165691	.	A	G	2482.77	.	BaseQRankSum=-0.786;ClippingRankSum=0.000;DP=120;ExcessHet=3.0103;MLEAC=1,0;MLEAF=0.500,0.00;MQRankSum=0.000;RAW_MQ=211680.00;ReadPosRankSum=0.923;ANN=G|missense_variant|MODERATE|hypothetical_protein|TcBrA4_0005860|transcript|TcBrA4_0005860-RA|protein_coding|1/1|c.347A>G|p.Asp116Gly|347/675|347/675|116/224||,G|upstream_gene_variant|MODIFIER|Present_in_the_outer_mitochondrial_membrane_proteome_41|TcBrA4_0005870|transcript|TcBrA4_0005870-RA|protein_coding||c.-1266A>G|||||1266|,G|upstream_gene_variant|MODIFIER|diacylglycerol_kinase%2C_putative|TcBrA4_0005880|transcript|TcBrA4_0005880-RA|protein_coding||c.-4057A>G|||||4057|,G|downstream_gene_variant|MODIFIER|hypothetical_protein%2C_conserved|TcBrA4_0005830|transcript|TcBrA4_0005830-RA|protein_coding||c.*4820A>G|||||4820|,G|downstream_gene_variant|MODIFIER|cytochrome_c%2C_putative|TcBrA4_0005840|transcript|TcBrA4_0005840-RA|protein_coding||c.*2399A>G|||||2399|,G|downstream_gene_variant|MODIFIER|hypothetical_protein|TcBrA4_0005850|transcript|TcBrA4_0005850-RA|protein_coding||c.*430A>G|||||430|	GT:AD:DP:GQ:PGT:PID:PL:SB
TcBrA4_Chr26	165696	.	TG	T	2527.73	.	BaseQRankSum=-0.640;ClippingRankSum=0.000;DP=122;ExcessHet=3.0103;MLEAC=1,0;MLEAF=0.500,0.00;MQRankSum=0.000;RAW_MQ=215208.00;ReadPosRankSum=-0.078;ANN=T|frameshift_variant|HIGH|hypothetical_protein|TcBrA4_0005860|transcript|TcBrA4_0005860-RA|protein_coding|1/1|c.355delG|p.Val119fs|355/675|355/675|119/224||INFO_REALIGN_3_PRIME,T|upstream_gene_variant|MODIFIER|Present_in_the_outer_mitochondrial_membrane_proteome_41|TcBrA4_0005870|transcript|TcBrA4_0005870-RA|protein_coding||c.-1260delG|||||1260|,T|upstream_gene_variant|MODIFIER|diacylglycerol_kinase%2C_putative|TcBrA4_0005880|transcript|TcBrA4_0005880-RA|protein_coding||c.-4051delG|||||4051|,T|downstream_gene_variant|MODIFIER|hypothetical_protein%2C_conserved|TcBrA4_0005830|transcript|TcBrA4_0005830-RA|protein_coding||c.*4826delG|||||4826|,T|downstream_gene_variant|MODIFIER|cytochrome_c%2C_putative|TcBrA4_0005840|transcript|TcBrA4_0005840-RA|protein_coding||c.*2405delG|||||2405|,T|downstream_gene_variant|MODIFIER|hypothetical_protein|TcBrA4_0005850|transcript|TcBrA4_0005850-RA|protein_coding||c.*436delG|||||436|;LOF=(hypothetical_protein|TcBrA4_0005860|1|1.00)	GT:AD:DP:GQ:PGT:PID:PL:SB
TcBrA4_Chr26	166080	.	C	T	1803.77	.	BaseQRankSum=-0.057;ClippingRankSum=0.000;DP=115;ExcessHet=3.0103;MLEAC=1,0;MLEAF=0.500,0.00;MQRankSum=0.000;RAW_MQ=202860.00;ReadPosRankSum=0.913;ANN=T|upstream_gene_variant|MODIFIER|Present_in_the_outer_mitochondrial_membrane_proteome_41|TcBrA4_0005870|transcript|TcBrA4_0005870-RA|protein_coding||c.-877C>T|||||877|,T|upstream_gene_variant|MODIFIER|diacylglycerol_kinase%2C_putative|TcBrA4_0005880|transcript|TcBrA4_0005880-RA|protein_coding||c.-3668C>T|||||3668|,T|downstream_gene_variant|MODIFIER|cytochrome_c%2C_putative|TcBrA4_0005840|transcript|TcBrA4_0005840-RA|protein_coding||c.*2788C>T|||||2788|,T|downstream_gene_variant|MODIFIER|hypothetical_protein|TcBrA4_0005850|transcript|TcBrA4_0005850-RA|protein_coding||c.*819C>T|||||819|,T|downstream_gene_variant|MODIFIER|hypothetical_protein|TcBrA4_0005860|transcript|TcBrA4_0005860-RA|protein_coding||c.*61C>T|||||61|,T|intergenic_region|MODIFIER|hypothetical_protein-Present_in_the_outer_mitochondrial_membrane_proteome_41|TcBrA4_0005860-TcBrA4_0005870|intergenic_region|TcBrA4_0005860-TcBrA4_0005870|||n.166080C>T||||||	GT:AD:DP:GQ:PL:SB
TcBrA4_Chr26	166104	.	G	GT	1042.73	.	BaseQRankSum=0.207;ClippingRankSum=0.000;DP=109;ExcessHet=3.0103;MLEAC=1,0;MLEAF=0.500,0.00;MQRankSum=0.000;RAW_MQ=192276.00;ReadPosRankSum=0.424;ANN=GT|upstream_gene_variant|MODIFIER|Present_in_the_outer_mitochondrial_membrane_proteome_41|TcBrA4_0005870|transcript|TcBrA4_0005870-RA|protein_coding||c.-853_-852insT|||||852|,GT|upstream_gene_variant|MODIFIER|diacylglycerol_kinase%2C_putative|TcBrA4_0005880|transcript|TcBrA4_0005880-RA|protein_coding||c.-3644_-3643insT|||||3643|,GT|downstream_gene_variant|MODIFIER|cytochrome_c%2C_putative|TcBrA4_0005840|transcript|TcBrA4_0005840-RA|protein_coding||c.*2812_*2813insT|||||2813|,GT|downstream_gene_variant|MODIFIER|hypothetical_protein|TcBrA4_0005850|transcript|TcBrA4_0005850-RA|protein_coding||c.*843_*844insT|||||844|,GT|downstream_gene_variant|MODIFIER|hypothetical_protein|TcBrA4_0005860|transcript|TcBrA4_0005860-RA|protein_coding||c.*85_*86insT|||||86|,GT|intergenic_region|MODIFIER|hypothetical_protein-Present_in_the_outer_mitochondrial_membrane_proteome_41|TcBrA4_0005860-TcBrA4_0005870|intergenic_region|TcBrA4_0005860-TcBrA4_0005870|||n.166104_166105insT||||||	GT:AD:DP:GQ:PL:SB
TcBrA4_Chr26	166430	.	T	C	1097.77	.	BaseQRankSum=-1.785;ClippingRankSum=0.000;DP=94;ExcessHet=3.0103;MLEAC=1,0;MLEAF=0.500,0.00;MQRankSum=0.000;RAW_MQ=165816.00;ReadPosRankSum=-1.361;ANN=C|upstream_gene_variant|MODIFIER|Present_in_the_outer_mitochondrial_membrane_proteome_41|TcBrA4_0005870|transcript|TcBrA4_0005870-RA|protein_coding||c.-527T>C|||||527|,C|upstream_gene_variant|MODIFIER|diacylglycerol_kinase%2C_putative|TcBrA4_0005880|transcript|TcBrA4_0005880-RA|protein_coding||c.-3318T>C|||||3318|,C|downstream_gene_variant|MODIFIER|cytochrome_c%2C_putative|TcBrA4_0005840|transcript|TcBrA4_0005840-RA|protein_coding||c.*3138T>C|||||3138|,C|downstream_gene_variant|MODIFIER|hypothetical_protein|TcBrA4_0005850|transcript|TcBrA4_0005850-RA|protein_coding||c.*1169T>C|||||1169|,C|downstream_gene_variant|MODIFIER|hypothetical_protein|TcBrA4_0005860|transcript|TcBrA4_0005860-RA|protein_coding||c.*411T>C|||||411|,C|intergenic_region|MODIFIER|hypothetical_protein-Present_in_the_outer_mitochondrial_membrane_proteome_41|TcBrA4_0005860-TcBrA4_0005870|intergenic_region|TcBrA4_0005860-TcBrA4_0005870|||n.166430T>C||||||	GT:AD:DP:GQ:PL:SB
TcBrA4_Chr26	166653	.	C	T	6.79	.	BaseQRankSum=-1.334;ClippingRankSum=0.000;DP=14;ExcessHet=3.0103;MLEAC=1,0;MLEAF=0.500,0.00;MQRankSum=0.000;RAW_MQ=24696.00;ReadPosRankSum=-0.390;ANN=T|upstream_gene_variant|MODIFIER|Present_in_the_outer_mitochondrial_membrane_proteome_41|TcBrA4_0005870|transcript|TcBrA4_0005870-RA|protein_coding||c.-304C>T|||||304|,T|upstream_gene_variant|MODIFIER|diacylglycerol_kinase%2C_putative|TcBrA4_0005880|transcript|TcBrA4_0005880-RA|protein_coding||c.-3095C>T|||||3095|,T|downstream_gene_variant|MODIFIER|cytochrome_c%2C_putative|TcBrA4_0005840|transcript|TcBrA4_0005840-RA|protein_coding||c.*3361C>T|||||3361|,T|downstream_gene_variant|MODIFIER|hypothetical_protein|TcBrA4_0005850|transcript|TcBrA4_0005850-RA|protein_coding||c.*1392C>T|||||1392|,T|downstream_gene_variant|MODIFIER|hypothetical_protein|TcBrA4_0005860|transcript|TcBrA4_0005860-RA|protein_coding||c.*634C>T|||||634|,T|intergenic_region|MODIFIER|hypothetical_protein-Present_in_the_outer_mitochondrial_membrane_proteome_41|TcBrA4_0005860-TcBrA4_0005870|intergenic_region|TcBrA4_0005860-TcBrA4_0005870|||n.166653C>T||||||	GT:AD:DP:GQ:PL:SB
TcBrA4_Chr26	171961	.	G	A	1460.77	.	BaseQRankSum=-0.085;ClippingRankSum=0.000;DP=78;ExcessHet=3.0103;MLEAC=1,0;MLEAF=0.500,0.00;MQRankSum=-0.924;RAW_MQ=137428.00;ReadPosRankSum=-0.085;ANN=A|upstream_gene_variant|MODIFIER|hypothetical_protein%2C_conserved|TcBrA4_0005890|transcript|TcBrA4_0005890-RA|protein_coding||c.-769G>A|||||769|,A|upstream_gene_variant|MODIFIER|hypothetical_protein%2C_conserved|TcBrA4_0005900|transcript|TcBrA4_0005900-RA|protein_coding||c.-1750G>A|||||1750|,A|downstream_gene_variant|MODIFIER|Present_in_the_outer_mitochondrial_membrane_proteome_41|TcBrA4_0005870|transcript|TcBrA4_0005870-RA|protein_coding||c.*3004G>A|||||3004|,A|downstream_gene_variant|MODIFIER|diacylglycerol_kinase%2C_putative|TcBrA4_0005880|transcript|TcBrA4_0005880-RA|protein_coding||c.*231G>A|||||231|,A|intergenic_region|MODIFIER|diacylglycerol_kinase%2C_putative-hypothetical_protein%2C_conserved|TcBrA4_0005880-TcBrA4_0005890|intergenic_region|TcBrA4_0005880-TcBrA4_0005890|||n.171961G>A||||||	GT:AD:DP:GQ:PL:SB
TcBrA4_Chr26	172287	.	T	TG	557.73	.	BaseQRankSum=0.293;ClippingRankSum=0.000;DP=84;ExcessHet=3.0103;MLEAC=1,0;MLEAF=0.500,0.00;MQRankSum=-1.337;RAW_MQ=148012.00;ReadPosRankSum=-1.418;ANN=TG|upstream_gene_variant|MODIFIER|hypothetical_protein%2C_conserved|TcBrA4_0005890|transcript|TcBrA4_0005890-RA|protein_coding||c.-443_-442insG|||||442|,TG|upstream_gene_variant|MODIFIER|hypothetical_protein%2C_conserved|TcBrA4_0005900|transcript|TcBrA4_0005900-RA|protein_coding||c.-1424_-1423insG|||||1423|,TG|downstream_gene_variant|MODIFIER|Present_in_the_outer_mitochondrial_membrane_proteome_41|TcBrA4_0005870|transcript|TcBrA4_0005870-RA|protein_coding||c.*3330_*3331insG|||||3331|,TG|downstream_gene_variant|MODIFIER|diacylglycerol_kinase%2C_putative|TcBrA4_0005880|transcript|TcBrA4_0005880-RA|protein_coding||c.*557_*558insG|||||558|,TG|intergenic_region|MODIFIER|diacylglycerol_kinase%2C_putative-hypothetical_protein%2C_conserved|TcBrA4_0005880-TcBrA4_0005890|intergenic_region|TcBrA4_0005880-TcBrA4_0005890|||n.172287_172288insG||||||	GT:AD:DP:GQ:PL:SB
TcBrA4_Chr26	172460	.	TG	T	358.73	.	BaseQRankSum=2.972;ClippingRankSum=0.000;DP=63;ExcessHet=3.0103;MLEAC=1,0;MLEAF=0.500,0.00;MQRankSum=1.256;RAW_MQ=110640.00;ReadPosRankSum=1.728;ANN=T|upstream_gene_variant|MODIFIER|hypothetical_protein%2C_conserved|TcBrA4_0005890|transcript|TcBrA4_0005890-RA|protein_coding||c.-269delG|||||269|,T|upstream_gene_variant|MODIFIER|hypothetical_protein%2C_conserved|TcBrA4_0005900|transcript|TcBrA4_0005900-RA|protein_coding||c.-1250delG|||||1250|,T|downstream_gene_variant|MODIFIER|Present_in_the_outer_mitochondrial_membrane_proteome_41|TcBrA4_0005870|transcript|TcBrA4_0005870-RA|protein_coding||c.*3504delG|||||3504|,T|downstream_gene_variant|MODIFIER|diacylglycerol_kinase%2C_putative|TcBrA4_0005880|transcript|TcBrA4_0005880-RA|protein_coding||c.*731delG|||||731|,T|intergenic_region|MODIFIER|diacylglycerol_kinase%2C_putative-hypothetical_protein%2C_conserved|TcBrA4_0005880-TcBrA4_0005890|intergenic_region|TcBrA4_0005880-TcBrA4_0005890|||n.172461delG||||||	GT:AD:DP:GQ:PL:SB
TcBrA4_Chr26	172461	.	G	GT	860.73	.	BaseQRankSum=-1.428;ClippingRankSum=0.000;DP=63;ExcessHet=3.0103;MLEAC=1,0;MLEAF=0.500,0.00;MQRankSum=2.258;RAW_MQ=110640.00;ReadPosRankSum=-0.753;ANN=GT|upstream_gene_variant|MODIFIER|hypothetical_protein%2C_conserved|TcBrA4_0005890|transcript|TcBrA4_0005890-RA|protein_coding||c.-269_-268insT|||||268|,GT|upstream_gene_variant|MODIFIER|hypothetical_protein%2C_conserved|TcBrA4_0005900|transcript|TcBrA4_0005900-RA|protein_coding||c.-1250_-1249insT|||||1249|,GT|downstream_gene_variant|MODIFIER|Present_in_the_outer_mitochondrial_membrane_proteome_41|TcBrA4_0005870|transcript|TcBrA4_0005870-RA|protein_coding||c.*3504_*3505insT|||||3505|,GT|downstream_gene_variant|MODIFIER|diacylglycerol_kinase%2C_putative|TcBrA4_0005880|transcript|TcBrA4_0005880-RA|protein_coding||c.*731_*732insT|||||732|,GT|intergenic_region|MODIFIER|diacylglycerol_kinase%2C_putative-hypothetical_protein%2C_conserved|TcBrA4_0005880-TcBrA4_0005890|intergenic_region|TcBrA4_0005880-TcBrA4_0005890|||n.172461_172462insT||||||	GT:AD:DP:GQ:PL:SB
TcBrA4_Chr26	173563	.	T	C	1293.77	.	BaseQRankSum=-1.644;ClippingRankSum=0.000;DP=83;ExcessHet=3.0103;MLEAC=1,0;MLEAF=0.500,0.00;MQRankSum=-6.668;RAW_MQ=134049.00;ReadPosRankSum=-1.061;ANN=C|upstream_gene_variant|MODIFIER|hypothetical_protein%2C_conserved|TcBrA4_0005900|transcript|TcBrA4_0005900-RA|protein_coding||c.-148T>C|||||148|,C|upstream_gene_variant|MODIFIER|hypothetical_protein|TcBrA4_0005910|transcript|TcBrA4_0005910-RA|protein_coding||c.-4840T>C|||||4840|,C|downstream_gene_variant|MODIFIER|Present_in_the_outer_mitochondrial_membrane_proteome_41|TcBrA4_0005870|transcript|TcBrA4_0005870-RA|protein_coding||c.*4606T>C|||||4606|,C|downstream_gene_variant|MODIFIER|diacylglycerol_kinase%2C_putative|TcBrA4_0005880|transcript|TcBrA4_0005880-RA|protein_coding||c.*1833T>C|||||1833|,C|downstream_gene_variant|MODIFIER|hypothetical_protein%2C_conserved|TcBrA4_0005890|transcript|TcBrA4_0005890-RA|protein_coding||c.*531T>C|||||531|,C|intergenic_region|MODIFIER|hypothetical_protein%2C_conserved-hypothetical_protein%2C_conserved|TcBrA4_0005890-TcBrA4_0005900|intergenic_region|TcBrA4_0005890-TcBrA4_0005900|||n.173563T>C||||||	GT:AD:DP:GQ:PL:SB
TcBrA4_Chr26	173587	.	G	C	949.77	.	BaseQRankSum=1.040;ClippingRankSum=0.000;DP=77;ExcessHet=3.0103;MLEAC=1,0;MLEAF=0.500,0.00;MQRankSum=-7.691;RAW_MQ=121949.00;ReadPosRankSum=-0.616;ANN=C|upstream_gene_variant|MODIFIER|hypothetical_protein%2C_conserved|TcBrA4_0005900|transcript|TcBrA4_0005900-RA|protein_coding||c.-124G>C|||||124|,C|upstream_gene_variant|MODIFIER|hypothetical_protein|TcBrA4_0005910|transcript|TcBrA4_0005910-RA|protein_coding||c.-4816G>C|||||4816|,C|downstream_gene_variant|MODIFIER|Present_in_the_outer_mitochondrial_membrane_proteome_41|TcBrA4_0005870|transcript|TcBrA4_0005870-RA|protein_coding||c.*4630G>C|||||4630|,C|downstream_gene_variant|MODIFIER|diacylglycerol_kinase%2C_putative|TcBrA4_0005880|transcript|TcBrA4_0005880-RA|protein_coding||c.*1857G>C|||||1857|,C|downstream_gene_variant|MODIFIER|hypothetical_protein%2C_conserved|TcBrA4_0005890|transcript|TcBrA4_0005890-RA|protein_coding||c.*555G>C|||||555|,C|intergenic_region|MODIFIER|hypothetical_protein%2C_conserved-hypothetical_protein%2C_conserved|TcBrA4_0005890-TcBrA4_0005900|intergenic_region|TcBrA4_0005890-TcBrA4_0005900|||n.173587G>C||||||	GT:AD:DP:GQ:PL:SB
TcBrA4_Chr26	173589	.	G	C	603.77	.	BaseQRankSum=0.581;ClippingRankSum=0.000;DP=75;ExcessHet=3.0103;MLEAC=1,0;MLEAF=0.500,0.00;MQRankSum=-7.589;RAW_MQ=118585.00;ReadPosRankSum=-0.940;ANN=C|upstream_gene_variant|MODIFIER|hypothetical_protein%2C_conserved|TcBrA4_0005900|transcript|TcBrA4_0005900-RA|protein_coding||c.-122G>C|||||122|,C|upstream_gene_variant|MODIFIER|hypothetical_protein|TcBrA4_0005910|transcript|TcBrA4_0005910-RA|protein_coding||c.-4814G>C|||||4814|,C|downstream_gene_variant|MODIFIER|Present_in_the_outer_mitochondrial_membrane_proteome_41|TcBrA4_0005870|transcript|TcBrA4_0005870-RA|protein_coding||c.*4632G>C|||||4632|,C|downstream_gene_variant|MODIFIER|diacylglycerol_kinase%2C_putative|TcBrA4_0005880|transcript|TcBrA4_0005880-RA|protein_coding||c.*1859G>C|||||1859|,C|downstream_gene_variant|MODIFIER|hypothetical_protein%2C_conserved|TcBrA4_0005890|transcript|TcBrA4_0005890-RA|protein_coding||c.*557G>C|||||557|,C|intergenic_region|MODIFIER|hypothetical_protein%2C_conserved-hypothetical_protein%2C_conserved|TcBrA4_0005890-TcBrA4_0005900|intergenic_region|TcBrA4_0005890-TcBrA4_0005900|||n.173589G>C||||||	GT:AD:DP:GQ:PL:SB
TcBrA4_Chr26	174362	.	G	A	1389.77	.	BaseQRankSum=-0.608;ClippingRankSum=0.000;DP=102;ExcessHet=3.0103;MLEAC=1,0;MLEAF=0.500,0.00;MQRankSum=0.000;RAW_MQ=179928.00;ReadPosRankSum=-1.127;ANN=A|missense_variant|MODERATE|hypothetical_protein%2C_conserved|TcBrA4_0005900|transcript|TcBrA4_0005900-RA|protein_coding|1/1|c.652G>A|p.Gly218Arg|652/4275|652/4275|218/1424||,A|upstream_gene_variant|MODIFIER|hypothetical_protein|TcBrA4_0005910|transcript|TcBrA4_0005910-RA|protein_coding||c.-4041G>A|||||4041|,A|downstream_gene_variant|MODIFIER|diacylglycerol_kinase%2C_putative|TcBrA4_0005880|transcript|TcBrA4_0005880-RA|protein_coding||c.*2632G>A|||||2632|,A|downstream_gene_variant|MODIFIER|hypothetical_protein%2C_conserved|TcBrA4_0005890|transcript|TcBrA4_0005890-RA|protein_coding||c.*1330G>A|||||1330|	GT:AD:DP:GQ:PL:SB
TcBrA4_Chr26	175044	.	G	T	1371.77	.	BaseQRankSum=-0.987;ClippingRankSum=0.000;DP=92;ExcessHet=3.0103;MLEAC=1,0;MLEAF=0.500,0.00;MQRankSum=-2.914;RAW_MQ=161140.00;ReadPosRankSum=0.125;ANN=T|missense_variant|MODERATE|hypothetical_protein%2C_conserved|TcBrA4_0005900|transcript|TcBrA4_0005900-RA|protein_coding|1/1|c.1334G>T|p.Gly445Val|1334/4275|1334/4275|445/1424||,T|upstream_gene_variant|MODIFIER|hypothetical_protein|TcBrA4_0005910|transcript|TcBrA4_0005910-RA|protein_coding||c.-3359G>T|||||3359|,T|downstream_gene_variant|MODIFIER|diacylglycerol_kinase%2C_putative|TcBrA4_0005880|transcript|TcBrA4_0005880-RA|protein_coding||c.*3314G>T|||||3314|,T|downstream_gene_variant|MODIFIER|hypothetical_protein%2C_conserved|TcBrA4_0005890|transcript|TcBrA4_0005890-RA|protein_coding||c.*2012G>T|||||2012|	GT:AD:DP:GQ:PL:SB
TcBrA4_Chr26	175063	.	TAAC	T	1390.73	.	BaseQRankSum=0.753;ClippingRankSum=0.000;DP=84;ExcessHet=3.0103;MLEAC=1,0;MLEAF=0.500,0.00;MQRankSum=-2.822;RAW_MQ=147028.00;ReadPosRankSum=-1.357;ANN=T|disruptive_inframe_deletion|MODERATE|hypothetical_protein%2C_conserved|TcBrA4_0005900|transcript|TcBrA4_0005900-RA|protein_coding|1/1|c.1377_1379delCAA|p.Asn459del|1377/4275|1377/4275|459/1424||INFO_REALIGN_3_PRIME,T|upstream_gene_variant|MODIFIER|hypothetical_protein|TcBrA4_0005910|transcript|TcBrA4_0005910-RA|protein_coding||c.-3339_-3337delAAC|||||3339|,T|downstream_gene_variant|MODIFIER|diacylglycerol_kinase%2C_putative|TcBrA4_0005880|transcript|TcBrA4_0005880-RA|protein_coding||c.*3334_*3336delAAC|||||3334|,T|downstream_gene_variant|MODIFIER|hypothetical_protein%2C_conserved|TcBrA4_0005890|transcript|TcBrA4_0005890-RA|protein_coding||c.*2032_*2034delAAC|||||2032|	GT:AD:DP:GQ:PL:SB
TcBrA4_Chr26	177443	.	GATA	G	1717.73	.	BaseQRankSum=0.166;ClippingRankSum=0.000;DP=102;ExcessHet=3.0103;MLEAC=1,0;MLEAF=0.500,0.00;MQRankSum=0.000;RAW_MQ=179928.00;ReadPosRankSum=0.687;ANN=G|disruptive_inframe_deletion|MODERATE|hypothetical_protein%2C_conserved|TcBrA4_0005900|transcript|TcBrA4_0005900-RA|protein_coding|1/1|c.3755_3757delATA|p.Asn1252del|3755/4275|3755/4275|1252/1424||INFO_REALIGN_3_PRIME,G|upstream_gene_variant|MODIFIER|hypothetical_protein|TcBrA4_0005910|transcript|TcBrA4_0005910-RA|protein_coding||c.-959_-957delATA|||||959|,G|upstream_gene_variant|MODIFIER|hypothetical_protein%2C_conserved|TcBrA4_0005920|transcript|TcBrA4_0005920-RA|protein_coding||c.-3287_-3285delATA|||||3287|,G|downstream_gene_variant|MODIFIER|hypothetical_protein%2C_conserved|TcBrA4_0005890|transcript|TcBrA4_0005890-RA|protein_coding||c.*4412_*4414delATA|||||4412|	GT:AD:DP:GQ:PL:SB
TcBrA4_Chr26	178061	.	AG	A	539.73	.	BaseQRankSum=0.634;ClippingRankSum=0.000;DP=69;ExcessHet=3.0103;MLEAC=1,0;MLEAF=0.500,0.00;MQRankSum=-5.042;RAW_MQ=109735.00;ReadPosRankSum=1.124;ANN=A|upstream_gene_variant|MODIFIER|hypothetical_protein|TcBrA4_0005910|transcript|TcBrA4_0005910-RA|protein_coding||c.-341delG|||||341|,A|upstream_gene_variant|MODIFIER|hypothetical_protein%2C_conserved|TcBrA4_0005920|transcript|TcBrA4_0005920-RA|protein_coding||c.-2669delG|||||2669|,A|downstream_gene_variant|MODIFIER|hypothetical_protein%2C_conserved|TcBrA4_0005900|transcript|TcBrA4_0005900-RA|protein_coding||c.*77delG|||||77|,A|intergenic_region|MODIFIER|hypothetical_protein%2C_conserved-hypothetical_protein|TcBrA4_0005900-TcBrA4_0005910|intergenic_region|TcBrA4_0005900-TcBrA4_0005910|||n.178062delG||||||	GT:AD:DP:GQ:PL:SB
TcBrA4_Chr26	178086	.	GA	G	1037.73	.	BaseQRankSum=2.901;ClippingRankSum=0.000;DP=101;ExcessHet=3.0103;MLEAC=1,0;MLEAF=0.500,0.00;MQRankSum=-5.532;RAW_MQ=161103.00;ReadPosRankSum=1.256;ANN=G|upstream_gene_variant|MODIFIER|hypothetical_protein|TcBrA4_0005910|transcript|TcBrA4_0005910-RA|protein_coding||c.-316delA|||||316|,G|upstream_gene_variant|MODIFIER|hypothetical_protein%2C_conserved|TcBrA4_0005920|transcript|TcBrA4_0005920-RA|protein_coding||c.-2644delA|||||2644|,G|downstream_gene_variant|MODIFIER|hypothetical_protein%2C_conserved|TcBrA4_0005900|transcript|TcBrA4_0005900-RA|protein_coding||c.*102delA|||||102|,G|intergenic_region|MODIFIER|hypothetical_protein%2C_conserved-hypothetical_protein|TcBrA4_0005900-TcBrA4_0005910|intergenic_region|TcBrA4_0005900-TcBrA4_0005910|||n.178087delA||||||	GT:AD:DP:GQ:PL:SB
TcBrA4_Chr26	178195	.	GT	G	536.73	.	BaseQRankSum=0.040;ClippingRankSum=0.000;DP=114;ExcessHet=3.0103;MLEAC=1,0;MLEAF=0.500,0.00;MQRankSum=6.555;RAW_MQ=159915.00;ReadPosRankSum=-1.442;ANN=G|upstream_gene_variant|MODIFIER|hypothetical_protein|TcBrA4_0005910|transcript|TcBrA4_0005910-RA|protein_coding||c.-207delT|||||207|,G|upstream_gene_variant|MODIFIER|hypothetical_protein%2C_conserved|TcBrA4_0005920|transcript|TcBrA4_0005920-RA|protein_coding||c.-2535delT|||||2535|,G|downstream_gene_variant|MODIFIER|hypothetical_protein%2C_conserved|TcBrA4_0005900|transcript|TcBrA4_0005900-RA|protein_coding||c.*211delT|||||211|,G|intergenic_region|MODIFIER|hypothetical_protein%2C_conserved-hypothetical_protein|TcBrA4_0005900-TcBrA4_0005910|intergenic_region|TcBrA4_0005900-TcBrA4_0005910|||n.178196delT||||||	GT:AD:DP:GQ:PL:SB
TcBrA4_Chr26	178197	.	T	TGTTG	2285.73	.	BaseQRankSum=-0.206;ClippingRankSum=0.000;DP=110;ExcessHet=3.0103;MLEAC=1,0;MLEAF=0.500,0.00;MQRankSum=-8.188;RAW_MQ=152859.00;ReadPosRankSum=2.455;ANN=TGTTG|upstream_gene_variant|MODIFIER|hypothetical_protein|TcBrA4_0005910|transcript|TcBrA4_0005910-RA|protein_coding||c.-206_-205insGTTG|||||205|,TGTTG|upstream_gene_variant|MODIFIER|hypothetical_protein%2C_conserved|TcBrA4_0005920|transcript|TcBrA4_0005920-RA|protein_coding||c.-2534_-2533insGTTG|||||2533|,TGTTG|downstream_gene_variant|MODIFIER|hypothetical_protein%2C_conserved|TcBrA4_0005900|transcript|TcBrA4_0005900-RA|protein_coding||c.*212_*213insGTTG|||||213|,TGTTG|intergenic_region|MODIFIER|hypothetical_protein%2C_conserved-hypothetical_protein|TcBrA4_0005900-TcBrA4_0005910|intergenic_region|TcBrA4_0005900-TcBrA4_0005910|||n.178197_178198insGTTG||||||	GT:AD:DP:GQ:PGT:PID:PL:SB
TcBrA4_Chr26	178200	.	T	G	2269.77	.	BaseQRankSum=-1.040;ClippingRankSum=0.000;DP=110;ExcessHet=3.0103;MLEAC=1,0;MLEAF=0.500,0.00;MQRankSum=-8.140;RAW_MQ=151624.00;ReadPosRankSum=2.157;ANN=G|upstream_gene_variant|MODIFIER|hypothetical_protein|TcBrA4_0005910|transcript|TcBrA4_0005910-RA|protein_coding||c.-203T>G|||||203|,G|upstream_gene_variant|MODIFIER|hypothetical_protein%2C_conserved|TcBrA4_0005920|transcript|TcBrA4_0005920-RA|protein_coding||c.-2531T>G|||||2531|,G|downstream_gene_variant|MODIFIER|hypothetical_protein%2C_conserved|TcBrA4_0005900|transcript|TcBrA4_0005900-RA|protein_coding||c.*215T>G|||||215|,G|intergenic_region|MODIFIER|hypothetical_protein%2C_conserved-hypothetical_protein|TcBrA4_0005900-TcBrA4_0005910|intergenic_region|TcBrA4_0005900-TcBrA4_0005910|||n.178200T>G||||||	GT:AD:DP:GQ:PGT:PID:PL:SB
TcBrA4_Chr26	178262	.	TTTGTTATTA	T	1606.73	.	BaseQRankSum=1.032;ClippingRankSum=0.000;DP=86;ExcessHet=3.0103;MLEAC=1,0;MLEAF=0.500,0.00;MQRankSum=-8.302;RAW_MQ=114392.00;ReadPosRankSum=0.336;ANN=T|upstream_gene_variant|MODIFIER|hypothetical_protein|TcBrA4_0005910|transcript|TcBrA4_0005910-RA|protein_coding||c.-140_-132delTTGTTATTA|||||140|,T|upstream_gene_variant|MODIFIER|hypothetical_protein%2C_conserved|TcBrA4_0005920|transcript|TcBrA4_0005920-RA|protein_coding||c.-2468_-2460delTTGTTATTA|||||2468|,T|downstream_gene_variant|MODIFIER|hypothetical_protein%2C_conserved|TcBrA4_0005900|transcript|TcBrA4_0005900-RA|protein_coding||c.*278_*286delTTGTTATTA|||||278|,T|intergenic_region|MODIFIER|hypothetical_protein%2C_conserved-hypothetical_protein|TcBrA4_0005900-TcBrA4_0005910|intergenic_region|TcBrA4_0005900-TcBrA4_0005910|||n.178263_178271delTTGTTATTA||||||	GT:AD:DP:GQ:PL:SB
TcBrA4_Chr26	178319	.	T	C	1433.77	.	BaseQRankSum=1.533;ClippingRankSum=0.000;DP=94;ExcessHet=3.0103;MLEAC=1,0;MLEAF=0.500,0.00;MQRankSum=-7.034;RAW_MQ=135890.00;ReadPosRankSum=-1.439;ANN=C|upstream_gene_variant|MODIFIER|hypothetical_protein|TcBrA4_0005910|transcript|TcBrA4_0005910-RA|protein_coding||c.-84T>C|||||84|,C|upstream_gene_variant|MODIFIER|hypothetical_protein%2C_conserved|TcBrA4_0005920|transcript|TcBrA4_0005920-RA|protein_coding||c.-2412T>C|||||2412|,C|downstream_gene_variant|MODIFIER|hypothetical_protein%2C_conserved|TcBrA4_0005900|transcript|TcBrA4_0005900-RA|protein_coding||c.*334T>C|||||334|,C|intergenic_region|MODIFIER|hypothetical_protein%2C_conserved-hypothetical_protein|TcBrA4_0005900-TcBrA4_0005910|intergenic_region|TcBrA4_0005900-TcBrA4_0005910|||n.178319T>C||||||	GT:AD:DP:GQ:PL:SB
TcBrA4_Chr26	178454	.	G	A	1823.77	.	BaseQRankSum=-0.573;ClippingRankSum=0.000;DP=91;ExcessHet=3.0103;MLEAC=1,0;MLEAF=0.500,0.00;MQRankSum=-3.446;RAW_MQ=153757.00;ReadPosRankSum=-1.512;ANN=A|missense_variant|MODERATE|hypothetical_protein|TcBrA4_0005910|transcript|TcBrA4_0005910-RA|protein_coding|1/1|c.52G>A|p.Gly18Ser|52/1962|52/1962|18/653||,A|upstream_gene_variant|MODIFIER|hypothetical_protein%2C_conserved|TcBrA4_0005920|transcript|TcBrA4_0005920-RA|protein_coding||c.-2277G>A|||||2277|,A|downstream_gene_variant|MODIFIER|hypothetical_protein%2C_conserved|TcBrA4_0005900|transcript|TcBrA4_0005900-RA|protein_coding||c.*469G>A|||||469|	GT:AD:DP:GQ:PL:SB
TcBrA4_Chr26	178765	.	C	T	986.77	.	BaseQRankSum=0.611;ClippingRankSum=0.000;DP=94;ExcessHet=3.0103;MLEAC=1,0;MLEAF=0.500,0.00;MQRankSum=0.000;RAW_MQ=165816.00;ReadPosRankSum=0.835;ANN=T|synonymous_variant|LOW|hypothetical_protein|TcBrA4_0005910|transcript|TcBrA4_0005910-RA|protein_coding|1/1|c.363C>T|p.Ala121Ala|363/1962|363/1962|121/653||,T|upstream_gene_variant|MODIFIER|hypothetical_protein%2C_conserved|TcBrA4_0005920|transcript|TcBrA4_0005920-RA|protein_coding||c.-1966C>T|||||1966|,T|downstream_gene_variant|MODIFIER|hypothetical_protein%2C_conserved|TcBrA4_0005900|transcript|TcBrA4_0005900-RA|protein_coding||c.*780C>T|||||780|	GT:AD:DP:GQ:PL:SB
TcBrA4_Chr26	182554	.	A	G	1556.77	.	BaseQRankSum=0.642;ClippingRankSum=0.000;DP=100;ExcessHet=3.0103;MLEAC=1,0;MLEAF=0.500,0.00;MQRankSum=0.000;RAW_MQ=176400.00;ReadPosRankSum=-0.805;ANN=G|synonymous_variant|LOW|hypothetical_protein%2C_conserved|TcBrA4_0005920|transcript|TcBrA4_0005920-RA|protein_coding|1/1|c.1824A>G|p.Ser608Ser|1824/3483|1824/3483|608/1160||,G|upstream_gene_variant|MODIFIER|U6_snRNA-associated_sm-like_protein_Lsm2|TcBrA4_0005930|transcript|TcBrA4_0005930-RA|protein_coding||c.-2204A>G|||||2204|,G|upstream_gene_variant|MODIFIER|Mitochondrial_SSU_ribosomal_protein%2C_putative|TcBrA4_0005940|transcript|TcBrA4_0005940-RA|protein_coding||c.-3007A>G|||||3007|,G|downstream_gene_variant|MODIFIER|hypothetical_protein%2C_conserved|TcBrA4_0005900|transcript|TcBrA4_0005900-RA|protein_coding||c.*4569A>G|||||4569|,G|downstream_gene_variant|MODIFIER|hypothetical_protein|TcBrA4_0005910|transcript|TcBrA4_0005910-RA|protein_coding||c.*2190A>G|||||2190|	GT:AD:DP:GQ:PL:SB
TcBrA4_Chr26	184261	.	TTGTGTGTGTGTGTGTGGTGTGTGTGTGTGTG	T	446.73	.	BaseQRankSum=2.039;ClippingRankSum=0.000;DP=60;ExcessHet=3.0103;MLEAC=1,0;MLEAF=0.500,0.00;MQRankSum=-1.257;RAW_MQ=98705.00;ReadPosRankSum=-0.310;ANN=T|upstream_gene_variant|MODIFIER|U6_snRNA-associated_sm-like_protein_Lsm2|TcBrA4_0005930|transcript|TcBrA4_0005930-RA|protein_coding||c.-496_-466delTGTGTGTGTGTGTGTGGTGTGTGTGTGTGTG|||||496|,T|upstream_gene_variant|MODIFIER|Mitochondrial_SSU_ribosomal_protein%2C_putative|TcBrA4_0005940|transcript|TcBrA4_0005940-RA|protein_coding||c.-1299_-1269delTGTGTGTGTGTGTGTGGTGTGTGTGTGTGTG|||||1299|,T|downstream_gene_variant|MODIFIER|hypothetical_protein|TcBrA4_0005910|transcript|TcBrA4_0005910-RA|protein_coding||c.*3898_*3928delTGTGTGTGTGTGTGTGGTGTGTGTGTGTGTG|||||3898|,T|downstream_gene_variant|MODIFIER|hypothetical_protein%2C_conserved|TcBrA4_0005920|transcript|TcBrA4_0005920-RA|protein_coding||c.*49_*79delTGTGTGTGTGTGTGTGGTGTGTGTGTGTGTG|||||49|,T|intergenic_region|MODIFIER|hypothetical_protein%2C_conserved-U6_snRNA-associated_sm-like_protein_Lsm2|TcBrA4_0005920-TcBrA4_0005930|intergenic_region|TcBrA4_0005920-TcBrA4_0005930|||n.184262_184292delTGTGTGTGTGTGTGTGGTGTGTGTGTGTGTG||||||	GT:AD:DP:GQ:PGT:PID:PL:SB
TcBrA4_Chr26	184277	.	G	GTGTGTGT	935.73	.	BaseQRankSum=-2.592;ClippingRankSum=0.000;DP=53;ExcessHet=3.0103;MLEAC=1,0;MLEAF=0.500,0.00;MQRankSum=0.941;RAW_MQ=86357.00;ReadPosRankSum=0.761;ANN=GTGTGTGT|upstream_gene_variant|MODIFIER|U6_snRNA-associated_sm-like_protein_Lsm2|TcBrA4_0005930|transcript|TcBrA4_0005930-RA|protein_coding||c.-481_-480insTGTGTGT|||||480|,GTGTGTGT|upstream_gene_variant|MODIFIER|Mitochondrial_SSU_ribosomal_protein%2C_putative|TcBrA4_0005940|transcript|TcBrA4_0005940-RA|protein_coding||c.-1284_-1283insTGTGTGT|||||1283|,GTGTGTGT|downstream_gene_variant|MODIFIER|hypothetical_protein|TcBrA4_0005910|transcript|TcBrA4_0005910-RA|protein_coding||c.*3913_*3914insTGTGTGT|||||3914|,GTGTGTGT|downstream_gene_variant|MODIFIER|hypothetical_protein%2C_conserved|TcBrA4_0005920|transcript|TcBrA4_0005920-RA|protein_coding||c.*64_*65insTGTGTGT|||||65|,GTGTGTGT|intergenic_region|MODIFIER|hypothetical_protein%2C_conserved-U6_snRNA-associated_sm-like_protein_Lsm2|TcBrA4_0005920-TcBrA4_0005930|intergenic_region|TcBrA4_0005920-TcBrA4_0005930|||n.184277_184278insTGTGTGT||||||	GT:AD:DP:GQ:PGT:PID:PL:SB
TcBrA4_Chr26	184310	.	G	T	640.77	.	BaseQRankSum=2.296;ClippingRankSum=0.000;DP=45;ExcessHet=3.0103;MLEAC=1,0;MLEAF=0.500,0.00;MQRankSum=-0.314;RAW_MQ=72245.00;ReadPosRankSum=-2.861;ANN=T|upstream_gene_variant|MODIFIER|U6_snRNA-associated_sm-like_protein_Lsm2|TcBrA4_0005930|transcript|TcBrA4_0005930-RA|protein_coding||c.-448G>T|||||448|,T|upstream_gene_variant|MODIFIER|Mitochondrial_SSU_ribosomal_protein%2C_putative|TcBrA4_0005940|transcript|TcBrA4_0005940-RA|protein_coding||c.-1251G>T|||||1251|,T|downstream_gene_variant|MODIFIER|hypothetical_protein|TcBrA4_0005910|transcript|TcBrA4_0005910-RA|protein_coding||c.*3946G>T|||||3946|,T|downstream_gene_variant|MODIFIER|hypothetical_protein%2C_conserved|TcBrA4_0005920|transcript|TcBrA4_0005920-RA|protein_coding||c.*97G>T|||||97|,T|intergenic_region|MODIFIER|hypothetical_protein%2C_conserved-U6_snRNA-associated_sm-like_protein_Lsm2|TcBrA4_0005920-TcBrA4_0005930|intergenic_region|TcBrA4_0005920-TcBrA4_0005930|||n.184310G>T||||||	GT:AD:DP:GQ:PGT:PID:PL:SB
TcBrA4_Chr26	184328	.	G	T	666.77	.	BaseQRankSum=2.016;ClippingRankSum=0.000;DP=48;ExcessHet=3.0103;MLEAC=1,0;MLEAF=0.500,0.00;MQRankSum=-0.767;RAW_MQ=76138.00;ReadPosRankSum=-2.673;ANN=T|upstream_gene_variant|MODIFIER|U6_snRNA-associated_sm-like_protein_Lsm2|TcBrA4_0005930|transcript|TcBrA4_0005930-RA|protein_coding||c.-430G>T|||||430|,T|upstream_gene_variant|MODIFIER|Mitochondrial_SSU_ribosomal_protein%2C_putative|TcBrA4_0005940|transcript|TcBrA4_0005940-RA|protein_coding||c.-1233G>T|||||1233|,T|downstream_gene_variant|MODIFIER|hypothetical_protein|TcBrA4_0005910|transcript|TcBrA4_0005910-RA|protein_coding||c.*3964G>T|||||3964|,T|downstream_gene_variant|MODIFIER|hypothetical_protein%2C_conserved|TcBrA4_0005920|transcript|TcBrA4_0005920-RA|protein_coding||c.*115G>T|||||115|,T|intergenic_region|MODIFIER|hypothetical_protein%2C_conserved-U6_snRNA-associated_sm-like_protein_Lsm2|TcBrA4_0005920-TcBrA4_0005930|intergenic_region|TcBrA4_0005920-TcBrA4_0005930|||n.184328G>T||||||	GT:AD:DP:GQ:PGT:PID:PL:SB
TcBrA4_Chr26	184491	.	GAA	G	388.73	.	BaseQRankSum=1.884;ClippingRankSum=0.000;DP=72;ExcessHet=3.0103;MLEAC=0,1,0;MLEAF=0.00,0.500,0.00;MQRankSum=-1.001;RAW_MQ=126844.00;ReadPosRankSum=1.090;ANN=G|upstream_gene_variant|MODIFIER|U6_snRNA-associated_sm-like_protein_Lsm2|TcBrA4_0005930|transcript|TcBrA4_0005930-RA|protein_coding||c.-266_-265delAA|||||266|,G|upstream_gene_variant|MODIFIER|Mitochondrial_SSU_ribosomal_protein%2C_putative|TcBrA4_0005940|transcript|TcBrA4_0005940-RA|protein_coding||c.-1069_-1068delAA|||||1069|,G|downstream_gene_variant|MODIFIER|hypothetical_protein|TcBrA4_0005910|transcript|TcBrA4_0005910-RA|protein_coding||c.*4128_*4129delAA|||||4128|,G|downstream_gene_variant|MODIFIER|hypothetical_protein%2C_conserved|TcBrA4_0005920|transcript|TcBrA4_0005920-RA|protein_coding||c.*279_*280delAA|||||279|,G|intergenic_region|MODIFIER|hypothetical_protein%2C_conserved-U6_snRNA-associated_sm-like_protein_Lsm2|TcBrA4_0005920-TcBrA4_0005930|intergenic_region|TcBrA4_0005920-TcBrA4_0005930|||n.184492_184493delAA||||||	GT:AD:DP:GQ:PL:SB
TcBrA4_Chr26	184579	.	GTTTT	G	1898.73	.	BaseQRankSum=-0.375;ClippingRankSum=0.000;DP=89;ExcessHet=3.0103;MLEAC=1,1,0,0;MLEAF=0.500,0.500,0.00,0.00;MQRankSum=-0.445;RAW_MQ=156668.00;ReadPosRankSum=-0.848;ANN=G|upstream_gene_variant|MODIFIER|U6_snRNA-associated_sm-like_protein_Lsm2|TcBrA4_0005930|transcript|TcBrA4_0005930-RA|protein_coding||c.-178_-175delTTTT|||||178|,G|upstream_gene_variant|MODIFIER|Mitochondrial_SSU_ribosomal_protein%2C_putative|TcBrA4_0005940|transcript|TcBrA4_0005940-RA|protein_coding||c.-981_-978delTTTT|||||981|,G|downstream_gene_variant|MODIFIER|hypothetical_protein|TcBrA4_0005910|transcript|TcBrA4_0005910-RA|protein_coding||c.*4216_*4219delTTTT|||||4216|,G|downstream_gene_variant|MODIFIER|hypothetical_protein%2C_conserved|TcBrA4_0005920|transcript|TcBrA4_0005920-RA|protein_coding||c.*367_*370delTTTT|||||367|,G|intergenic_region|MODIFIER|hypothetical_protein%2C_conserved-U6_snRNA-associated_sm-like_protein_Lsm2|TcBrA4_0005920-TcBrA4_0005930|intergenic_region|TcBrA4_0005920-TcBrA4_0005930|||n.184580_184583delTTTT||||||	GT:AD:DP:GQ:PL:SB
TcBrA4_Chr26	184715	.	T	TA	1274.73	.	BaseQRankSum=0.364;ClippingRankSum=0.000;DP=71;ExcessHet=3.0103;MLEAC=1,0;MLEAF=0.500,0.00;MQRankSum=0.000;RAW_MQ=125244.00;ReadPosRankSum=0.066;ANN=TA|upstream_gene_variant|MODIFIER|U6_snRNA-associated_sm-like_protein_Lsm2|TcBrA4_0005930|transcript|TcBrA4_0005930-RA|protein_coding||c.-43_-42insA|||||42|,TA|upstream_gene_variant|MODIFIER|Mitochondrial_SSU_ribosomal_protein%2C_putative|TcBrA4_0005940|transcript|TcBrA4_0005940-RA|protein_coding||c.-846_-845insA|||||845|,TA|downstream_gene_variant|MODIFIER|hypothetical_protein|TcBrA4_0005910|transcript|TcBrA4_0005910-RA|protein_coding||c.*4351_*4352insA|||||4352|,TA|downstream_gene_variant|MODIFIER|hypothetical_protein%2C_conserved|TcBrA4_0005920|transcript|TcBrA4_0005920-RA|protein_coding||c.*502_*503insA|||||503|,TA|intergenic_region|MODIFIER|hypothetical_protein%2C_conserved-U6_snRNA-associated_sm-like_protein_Lsm2|TcBrA4_0005920-TcBrA4_0005930|intergenic_region|TcBrA4_0005920-TcBrA4_0005930|||n.184715_184716insA||||||	GT:AD:DP:GQ:PGT:PID:PL:SB
TcBrA4_Chr26	184735	.	G	A	1455.77	.	BaseQRankSum=-0.568;ClippingRankSum=0.000;DP=76;ExcessHet=3.0103;MLEAC=1,0;MLEAF=0.500,0.00;MQRankSum=0.000;RAW_MQ=134064.00;ReadPosRankSum=0.047;ANN=A|upstream_gene_variant|MODIFIER|U6_snRNA-associated_sm-like_protein_Lsm2|TcBrA4_0005930|transcript|TcBrA4_0005930-RA|protein_coding||c.-23G>A|||||23|,A|upstream_gene_variant|MODIFIER|Mitochondrial_SSU_ribosomal_protein%2C_putative|TcBrA4_0005940|transcript|TcBrA4_0005940-RA|protein_coding||c.-826G>A|||||826|,A|downstream_gene_variant|MODIFIER|hypothetical_protein|TcBrA4_0005910|transcript|TcBrA4_0005910-RA|protein_coding||c.*4371G>A|||||4371|,A|downstream_gene_variant|MODIFIER|hypothetical_protein%2C_conserved|TcBrA4_0005920|transcript|TcBrA4_0005920-RA|protein_coding||c.*522G>A|||||522|,A|intergenic_region|MODIFIER|hypothetical_protein%2C_conserved-U6_snRNA-associated_sm-like_protein_Lsm2|TcBrA4_0005920-TcBrA4_0005930|intergenic_region|TcBrA4_0005920-TcBrA4_0005930|||n.184735G>A||||||	GT:AD:DP:GQ:PGT:PID:PL:SB
TcBrA4_Chr26	185013	.	G	A	997.77	.	BaseQRankSum=-2.267;ClippingRankSum=0.000;DP=79;ExcessHet=3.0103;MLEAC=1,0;MLEAF=0.500,0.00;MQRankSum=-2.433;RAW_MQ=136488.00;ReadPosRankSum=0.843;ANN=A|missense_variant|MODERATE|U6_snRNA-associated_sm-like_protein_Lsm2|TcBrA4_0005930|transcript|TcBrA4_0005930-RA|protein_coding|1/1|c.256G>A|p.Val86Ile|256/372|256/372|86/123||,A|upstream_gene_variant|MODIFIER|Mitochondrial_SSU_ribosomal_protein%2C_putative|TcBrA4_0005940|transcript|TcBrA4_0005940-RA|protein_coding||c.-548G>A|||||548|,A|downstream_gene_variant|MODIFIER|hypothetical_protein|TcBrA4_0005910|transcript|TcBrA4_0005910-RA|protein_coding||c.*4649G>A|||||4649|,A|downstream_gene_variant|MODIFIER|hypothetical_protein%2C_conserved|TcBrA4_0005920|transcript|TcBrA4_0005920-RA|protein_coding||c.*800G>A|||||800|	GT:AD:DP:GQ:PL:SB
TcBrA4_Chr26	185146	.	G	A	998.77	.	BaseQRankSum=-1.969;ClippingRankSum=0.000;DP=64;ExcessHet=3.0103;MLEAC=1,0;MLEAF=0.500,0.00;MQRankSum=4.712;RAW_MQ=106042.00;ReadPosRankSum=3.122;ANN=A|upstream_gene_variant|MODIFIER|Mitochondrial_SSU_ribosomal_protein%2C_putative|TcBrA4_0005940|transcript|TcBrA4_0005940-RA|protein_coding||c.-415G>A|||||415|,A|downstream_gene_variant|MODIFIER|hypothetical_protein|TcBrA4_0005910|transcript|TcBrA4_0005910-RA|protein_coding||c.*4782G>A|||||4782|,A|downstream_gene_variant|MODIFIER|hypothetical_protein%2C_conserved|TcBrA4_0005920|transcript|TcBrA4_0005920-RA|protein_coding||c.*933G>A|||||933|,A|downstream_gene_variant|MODIFIER|U6_snRNA-associated_sm-like_protein_Lsm2|TcBrA4_0005930|transcript|TcBrA4_0005930-RA|protein_coding||c.*17G>A|||||17|,A|intergenic_region|MODIFIER|U6_snRNA-associated_sm-like_protein_Lsm2-Mitochondrial_SSU_ribosomal_protein%2C_putative|TcBrA4_0005930-TcBrA4_0005940|intergenic_region|TcBrA4_0005930-TcBrA4_0005940|||n.185146G>A||||||	GT:AD:DP:GQ:PL:SB
TcBrA4_Chr26	185162	.	GC	G	156.73	.	BaseQRankSum=0.673;ClippingRankSum=0.000;DP=52;ExcessHet=3.0103;MLEAC=1,0;MLEAF=0.500,0.00;MQRankSum=-6.504;RAW_MQ=85038.00;ReadPosRankSum=-1.806;ANN=G|upstream_gene_variant|MODIFIER|Mitochondrial_SSU_ribosomal_protein%2C_putative|TcBrA4_0005940|transcript|TcBrA4_0005940-RA|protein_coding||c.-398delC|||||398|,G|downstream_gene_variant|MODIFIER|hypothetical_protein|TcBrA4_0005910|transcript|TcBrA4_0005910-RA|protein_coding||c.*4799delC|||||4799|,G|downstream_gene_variant|MODIFIER|hypothetical_protein%2C_conserved|TcBrA4_0005920|transcript|TcBrA4_0005920-RA|protein_coding||c.*950delC|||||950|,G|downstream_gene_variant|MODIFIER|U6_snRNA-associated_sm-like_protein_Lsm2|TcBrA4_0005930|transcript|TcBrA4_0005930-RA|protein_coding||c.*34delC|||||34|,G|intergenic_region|MODIFIER|U6_snRNA-associated_sm-like_protein_Lsm2-Mitochondrial_SSU_ribosomal_protein%2C_putative|TcBrA4_0005930-TcBrA4_0005940|intergenic_region|TcBrA4_0005930-TcBrA4_0005940|||n.185163delC||||||	GT:AD:DP:GQ:PL:SB
TcBrA4_Chr26	185197	.	TTC	T	478.73	.	BaseQRankSum=1.581;ClippingRankSum=0.000;DP=54;ExcessHet=3.0103;MLEAC=1,0;MLEAF=0.500,0.00;MQRankSum=-6.821;RAW_MQ=87746.00;ReadPosRankSum=-0.952;ANN=T|upstream_gene_variant|MODIFIER|Mitochondrial_SSU_ribosomal_protein%2C_putative|TcBrA4_0005940|transcript|TcBrA4_0005940-RA|protein_coding||c.-363_-362delTC|||||363|,T|downstream_gene_variant|MODIFIER|hypothetical_protein|TcBrA4_0005910|transcript|TcBrA4_0005910-RA|protein_coding||c.*4834_*4835delTC|||||4834|,T|downstream_gene_variant|MODIFIER|hypothetical_protein%2C_conserved|TcBrA4_0005920|transcript|TcBrA4_0005920-RA|protein_coding||c.*985_*986delTC|||||985|,T|downstream_gene_variant|MODIFIER|U6_snRNA-associated_sm-like_protein_Lsm2|TcBrA4_0005930|transcript|TcBrA4_0005930-RA|protein_coding||c.*69_*70delTC|||||69|,T|intergenic_region|MODIFIER|U6_snRNA-associated_sm-like_protein_Lsm2-Mitochondrial_SSU_ribosomal_protein%2C_putative|TcBrA4_0005930-TcBrA4_0005940|intergenic_region|TcBrA4_0005930-TcBrA4_0005940|||n.185198_185199delTC||||||	GT:AD:DP:GQ:PL:SB
TcBrA4_Chr26	185209	.	CTGTGTGTGTG	C	523.73	.	BaseQRankSum=1.171;ClippingRankSum=0.000;DP=53;ExcessHet=3.0103;MLEAC=1,0,0;MLEAF=0.500,0.00,0.00;MQRankSum=-5.088;RAW_MQ=84583.00;ReadPosRankSum=-1.577;ANN=C|upstream_gene_variant|MODIFIER|Mitochondrial_SSU_ribosomal_protein%2C_putative|TcBrA4_0005940|transcript|TcBrA4_0005940-RA|protein_coding||c.-351_-342delTGTGTGTGTG|||||351|,C|downstream_gene_variant|MODIFIER|hypothetical_protein|TcBrA4_0005910|transcript|TcBrA4_0005910-RA|protein_coding||c.*4846_*4855delTGTGTGTGTG|||||4846|,C|downstream_gene_variant|MODIFIER|hypothetical_protein%2C_conserved|TcBrA4_0005920|transcript|TcBrA4_0005920-RA|protein_coding||c.*997_*1006delTGTGTGTGTG|||||997|,C|downstream_gene_variant|MODIFIER|U6_snRNA-associated_sm-like_protein_Lsm2|TcBrA4_0005930|transcript|TcBrA4_0005930-RA|protein_coding||c.*81_*90delTGTGTGTGTG|||||81|,C|intergenic_region|MODIFIER|U6_snRNA-associated_sm-like_protein_Lsm2-Mitochondrial_SSU_ribosomal_protein%2C_putative|TcBrA4_0005930-TcBrA4_0005940|intergenic_region|TcBrA4_0005930-TcBrA4_0005940|||n.185210_185219delTGTGTGTGTG||||||	GT:AD:DP:GQ:PL:SB
TcBrA4_Chr26	185508	.	T	G	1559.77	.	BaseQRankSum=0.628;ClippingRankSum=0.000;DP=92;ExcessHet=3.0103;MLEAC=1,0;MLEAF=0.500,0.00;MQRankSum=-7.087;RAW_MQ=150755.00;ReadPosRankSum=0.463;ANN=G|upstream_gene_variant|MODIFIER|Mitochondrial_SSU_ribosomal_protein%2C_putative|TcBrA4_0005940|transcript|TcBrA4_0005940-RA|protein_coding||c.-53T>G|||||53|,G|downstream_gene_variant|MODIFIER|hypothetical_protein%2C_conserved|TcBrA4_0005920|transcript|TcBrA4_0005920-RA|protein_coding||c.*1295T>G|||||1295|,G|downstream_gene_variant|MODIFIER|U6_snRNA-associated_sm-like_protein_Lsm2|TcBrA4_0005930|transcript|TcBrA4_0005930-RA|protein_coding||c.*379T>G|||||379|,G|intergenic_region|MODIFIER|U6_snRNA-associated_sm-like_protein_Lsm2-Mitochondrial_SSU_ribosomal_protein%2C_putative|TcBrA4_0005930-TcBrA4_0005940|intergenic_region|TcBrA4_0005930-TcBrA4_0005940|||n.185508T>G||||||	GT:AD:DP:GQ:PGT:PID:PL:SB
TcBrA4_Chr26	185515	.	G	GTTGTTGTTA	1632.73	.	BaseQRankSum=-1.411;ClippingRankSum=0.000;DP=90;ExcessHet=3.0103;MLEAC=1,0;MLEAF=0.500,0.00;MQRankSum=-6.796;RAW_MQ=147391.00;ReadPosRankSum=-0.567;ANN=GTTGTTGTTA|upstream_gene_variant|MODIFIER|Mitochondrial_SSU_ribosomal_protein%2C_putative|TcBrA4_0005940|transcript|TcBrA4_0005940-RA|protein_coding||c.-46_-45insTTGTTGTTA|||||45|,GTTGTTGTTA|downstream_gene_variant|MODIFIER|hypothetical_protein%2C_conserved|TcBrA4_0005920|transcript|TcBrA4_0005920-RA|protein_coding||c.*1302_*1303insTTGTTGTTA|||||1303|,GTTGTTGTTA|downstream_gene_variant|MODIFIER|U6_snRNA-associated_sm-like_protein_Lsm2|TcBrA4_0005930|transcript|TcBrA4_0005930-RA|protein_coding||c.*386_*387insTTGTTGTTA|||||387|,GTTGTTGTTA|intergenic_region|MODIFIER|U6_snRNA-associated_sm-like_protein_Lsm2-Mitochondrial_SSU_ribosomal_protein%2C_putative|TcBrA4_0005930-TcBrA4_0005940|intergenic_region|TcBrA4_0005930-TcBrA4_0005940|||n.185515_185516insTTGTTGTTA||||||	GT:AD:DP:GQ:PGT:PID:PL:SB
TcBrA4_Chr26	188872	.	G	A	1660.77	.	BaseQRankSum=-0.766;ClippingRankSum=0.000;DP=107;ExcessHet=3.0103;MLEAC=1,0;MLEAF=0.500,0.00;MQRankSum=0.000;RAW_MQ=188748.00;ReadPosRankSum=1.389;ANN=A|synonymous_variant|LOW|Mitochondrial_SSU_ribosomal_protein%2C_putative|TcBrA4_0005940|transcript|TcBrA4_0005940-RA|protein_coding|1/1|c.3312G>A|p.Pro1104Pro|3312/5337|3312/5337|1104/1778||,A|upstream_gene_variant|MODIFIER|cullin_3%2C_putative|TcBrA4_0005950|transcript|TcBrA4_0005950-RA|protein_coding||c.-2895G>A|||||2895|,A|downstream_gene_variant|MODIFIER|hypothetical_protein%2C_conserved|TcBrA4_0005920|transcript|TcBrA4_0005920-RA|protein_coding||c.*4659G>A|||||4659|,A|downstream_gene_variant|MODIFIER|U6_snRNA-associated_sm-like_protein_Lsm2|TcBrA4_0005930|transcript|TcBrA4_0005930-RA|protein_coding||c.*3743G>A|||||3743|	GT:AD:DP:GQ:PL:SB
TcBrA4_Chr26	189784	.	G	A	2199.77	.	BaseQRankSum=1.378;ClippingRankSum=0.000;DP=135;ExcessHet=3.0103;MLEAC=1,0;MLEAF=0.500,0.00;MQRankSum=0.000;RAW_MQ=238140.00;ReadPosRankSum=0.726;ANN=A|synonymous_variant|LOW|Mitochondrial_SSU_ribosomal_protein%2C_putative|TcBrA4_0005940|transcript|TcBrA4_0005940-RA|protein_coding|1/1|c.4224G>A|p.Lys1408Lys|4224/5337|4224/5337|1408/1778||,A|upstream_gene_variant|MODIFIER|cullin_3%2C_putative|TcBrA4_0005950|transcript|TcBrA4_0005950-RA|protein_coding||c.-1983G>A|||||1983|,A|downstream_gene_variant|MODIFIER|U6_snRNA-associated_sm-like_protein_Lsm2|TcBrA4_0005930|transcript|TcBrA4_0005930-RA|protein_coding||c.*4655G>A|||||4655|	GT:AD:DP:GQ:PL:SB
TcBrA4_Chr26	190549	.	A	T	1171.77	.	BaseQRankSum=0.409;ClippingRankSum=0.000;DP=83;ExcessHet=3.0103;MLEAC=1,0;MLEAF=0.500,0.00;MQRankSum=0.000;RAW_MQ=146412.00;ReadPosRankSum=0.404;ANN=T|synonymous_variant|LOW|Mitochondrial_SSU_ribosomal_protein%2C_putative|TcBrA4_0005940|transcript|TcBrA4_0005940-RA|protein_coding|1/1|c.4989A>T|p.Gly1663Gly|4989/5337|4989/5337|1663/1778||,T|upstream_gene_variant|MODIFIER|cullin_3%2C_putative|TcBrA4_0005950|transcript|TcBrA4_0005950-RA|protein_coding||c.-1218A>T|||||1218|	GT:AD:DP:GQ:PL:SB
TcBrA4_Chr26	195783	.	AT	A	0	.	BaseQRankSum=-0.154;ClippingRankSum=0.000;DP=45;ExcessHet=3.0103;MLEAC=0,0;MLEAF=0.00,0.00;MQRankSum=0.000;RAW_MQ=79380.00;ReadPosRankSum=0.467;ANN=A|upstream_gene_variant|MODIFIER|hypothetical_protein%2C_conserved|TcBrA4_0005960|transcript|TcBrA4_0005960-RA|protein_coding||c.-646delT|||||646|,A|upstream_gene_variant|MODIFIER|peptidyl-prolyl_cis-trans_isomerase%2C_putative|TcBrA4_0005970|transcript|TcBrA4_0005970-RA|protein_coding||c.-4498delT|||||4498|,A|downstream_gene_variant|MODIFIER|Mitochondrial_SSU_ribosomal_protein%2C_putative|TcBrA4_0005940|transcript|TcBrA4_0005940-RA|protein_coding||c.*4887delT|||||4887|,A|downstream_gene_variant|MODIFIER|cullin_3%2C_putative|TcBrA4_0005950|transcript|TcBrA4_0005950-RA|protein_coding||c.*313delT|||||313|,A|intergenic_region|MODIFIER|cullin_3%2C_putative-hypothetical_protein%2C_conserved|TcBrA4_0005950-TcBrA4_0005960|intergenic_region|TcBrA4_0005950-TcBrA4_0005960|||n.195784delT||||||	GT:AD:DP:GQ:PL:SB
TcBrA4_Chr26	201411	.	CT	C	1342.73	.	BaseQRankSum=0.056;ClippingRankSum=0.000;DP=87;ExcessHet=3.0103;MLEAC=1,0;MLEAF=0.500,0.00;MQRankSum=-1.881;RAW_MQ=152976.00;ReadPosRankSum=-0.005;ANN=C|upstream_gene_variant|MODIFIER|Domain_of_unknown_function_DUF221%2C_putative|TcBrA4_0005980|transcript|TcBrA4_0005980-RA|protein_coding||c.-314delT|||||314|,C|upstream_gene_variant|MODIFIER|putative_coatomer_delta_subunit|TcBrA4_0005990|transcript|TcBrA4_0005990-RA|protein_coding||c.-4233delT|||||4233|,C|downstream_gene_variant|MODIFIER|hypothetical_protein%2C_conserved|TcBrA4_0005960|transcript|TcBrA4_0005960-RA|protein_coding||c.*1914delT|||||1914|,C|downstream_gene_variant|MODIFIER|peptidyl-prolyl_cis-trans_isomerase%2C_putative|TcBrA4_0005970|transcript|TcBrA4_0005970-RA|protein_coding||c.*162delT|||||162|,C|intergenic_region|MODIFIER|peptidyl-prolyl_cis-trans_isomerase%2C_putative-Domain_of_unknown_function_DUF221%2C_putative|TcBrA4_0005970-TcBrA4_0005980|intergenic_region|TcBrA4_0005970-TcBrA4_0005980|||n.201412delT||||||	GT:AD:DP:GQ:PGT:PID:PL:SB
TcBrA4_Chr26	201419	.	A	G	1389.77	.	BaseQRankSum=0.204;ClippingRankSum=0.000;DP=79;ExcessHet=3.0103;MLEAC=1,0;MLEAF=0.500,0.00;MQRankSum=-1.855;RAW_MQ=138864.00;ReadPosRankSum=-0.452;ANN=G|upstream_gene_variant|MODIFIER|Domain_of_unknown_function_DUF221%2C_putative|TcBrA4_0005980|transcript|TcBrA4_0005980-RA|protein_coding||c.-307A>G|||||307|,G|upstream_gene_variant|MODIFIER|putative_coatomer_delta_subunit|TcBrA4_0005990|transcript|TcBrA4_0005990-RA|protein_coding||c.-4226A>G|||||4226|,G|downstream_gene_variant|MODIFIER|hypothetical_protein%2C_conserved|TcBrA4_0005960|transcript|TcBrA4_0005960-RA|protein_coding||c.*1921A>G|||||1921|,G|downstream_gene_variant|MODIFIER|peptidyl-prolyl_cis-trans_isomerase%2C_putative|TcBrA4_0005970|transcript|TcBrA4_0005970-RA|protein_coding||c.*169A>G|||||169|,G|intergenic_region|MODIFIER|peptidyl-prolyl_cis-trans_isomerase%2C_putative-Domain_of_unknown_function_DUF221%2C_putative|TcBrA4_0005970-TcBrA4_0005980|intergenic_region|TcBrA4_0005970-TcBrA4_0005980|||n.201419A>G||||||	GT:AD:DP:GQ:PGT:PID:PL:SB
TcBrA4_Chr26	201476	.	TTGTC	T	313.73	.	BaseQRankSum=-0.029;ClippingRankSum=0.000;DP=48;ExcessHet=3.0103;MLEAC=1,0;MLEAF=0.500,0.00;MQRankSum=-2.132;RAW_MQ=84344.00;ReadPosRankSum=0.059;ANN=T|upstream_gene_variant|MODIFIER|Domain_of_unknown_function_DUF221%2C_putative|TcBrA4_0005980|transcript|TcBrA4_0005980-RA|protein_coding||c.-249_-246delTGTC|||||249|,T|upstream_gene_variant|MODIFIER|putative_coatomer_delta_subunit|TcBrA4_0005990|transcript|TcBrA4_0005990-RA|protein_coding||c.-4168_-4165delTGTC|||||4168|,T|downstream_gene_variant|MODIFIER|hypothetical_protein%2C_conserved|TcBrA4_0005960|transcript|TcBrA4_0005960-RA|protein_coding||c.*1979_*1982delTGTC|||||1979|,T|downstream_gene_variant|MODIFIER|peptidyl-prolyl_cis-trans_isomerase%2C_putative|TcBrA4_0005970|transcript|TcBrA4_0005970-RA|protein_coding||c.*227_*230delTGTC|||||227|,T|intergenic_region|MODIFIER|peptidyl-prolyl_cis-trans_isomerase%2C_putative-Domain_of_unknown_function_DUF221%2C_putative|TcBrA4_0005970-TcBrA4_0005980|intergenic_region|TcBrA4_0005970-TcBrA4_0005980|||n.201477_201480delTGTC||||||	GT:AD:DP:GQ:PL:SB
TcBrA4_Chr26	202818	.	G	A	1690.77	.	BaseQRankSum=0.608;ClippingRankSum=0.000;DP=100;ExcessHet=3.0103;MLEAC=1,0;MLEAF=0.500,0.00;MQRankSum=0.000;RAW_MQ=176400.00;ReadPosRankSum=-0.452;ANN=A|missense_variant|MODERATE|Domain_of_unknown_function_DUF221%2C_putative|TcBrA4_0005980|transcript|TcBrA4_0005980-RA|protein_coding|1/1|c.1093G>A|p.Ala365Thr|1093/3156|1093/3156|365/1051||,A|upstream_gene_variant|MODIFIER|putative_coatomer_delta_subunit|TcBrA4_0005990|transcript|TcBrA4_0005990-RA|protein_coding||c.-2827G>A|||||2827|,A|downstream_gene_variant|MODIFIER|hypothetical_protein%2C_conserved|TcBrA4_0005960|transcript|TcBrA4_0005960-RA|protein_coding||c.*3320G>A|||||3320|,A|downstream_gene_variant|MODIFIER|peptidyl-prolyl_cis-trans_isomerase%2C_putative|TcBrA4_0005970|transcript|TcBrA4_0005970-RA|protein_coding||c.*1568G>A|||||1568|	GT:AD:DP:GQ:PL:SB
TcBrA4_Chr26	204125	.	T	G	1635.77	.	BaseQRankSum=2.048;ClippingRankSum=0.000;DP=99;ExcessHet=3.0103;MLEAC=1,0;MLEAF=0.500,0.00;MQRankSum=0.000;RAW_MQ=174636.00;ReadPosRankSum=0.111;ANN=G|missense_variant|MODERATE|Domain_of_unknown_function_DUF221%2C_putative|TcBrA4_0005980|transcript|TcBrA4_0005980-RA|protein_coding|1/1|c.2400T>G|p.Ser800Arg|2400/3156|2400/3156|800/1051||,G|upstream_gene_variant|MODIFIER|putative_coatomer_delta_subunit|TcBrA4_0005990|transcript|TcBrA4_0005990-RA|protein_coding||c.-1520T>G|||||1520|,G|upstream_gene_variant|MODIFIER|ribosomal_protein_L39%2C_putative|TcBrA4_0006000|transcript|TcBrA4_0006000-RA|protein_coding||c.-3802T>G|||||3802|,G|upstream_gene_variant|MODIFIER|hypothetical_protein%2C_conserved|TcBrA4_0006010|transcript|TcBrA4_0006010-RA|protein_coding||c.-4587T>G|||||4587|,G|downstream_gene_variant|MODIFIER|hypothetical_protein%2C_conserved|TcBrA4_0005960|transcript|TcBrA4_0005960-RA|protein_coding||c.*4627T>G|||||4627|,G|downstream_gene_variant|MODIFIER|peptidyl-prolyl_cis-trans_isomerase%2C_putative|TcBrA4_0005970|transcript|TcBrA4_0005970-RA|protein_coding||c.*2875T>G|||||2875|	GT:AD:DP:GQ:PL:SB
TcBrA4_Chr26	204893	.	AG	A	0.03	.	BaseQRankSum=1.564;ClippingRankSum=0.000;DP=35;ExcessHet=3.0103;MLEAC=1,0;MLEAF=0.500,0.00;MQRankSum=0.000;RAW_MQ=61740.00;ReadPosRankSum=2.107;ANN=A|upstream_gene_variant|MODIFIER|putative_coatomer_delta_subunit|TcBrA4_0005990|transcript|TcBrA4_0005990-RA|protein_coding||c.-751delG|||||751|,A|upstream_gene_variant|MODIFIER|ribosomal_protein_L39%2C_putative|TcBrA4_0006000|transcript|TcBrA4_0006000-RA|protein_coding||c.-3033delG|||||3033|,A|upstream_gene_variant|MODIFIER|hypothetical_protein%2C_conserved|TcBrA4_0006010|transcript|TcBrA4_0006010-RA|protein_coding||c.-3818delG|||||3818|,A|downstream_gene_variant|MODIFIER|peptidyl-prolyl_cis-trans_isomerase%2C_putative|TcBrA4_0005970|transcript|TcBrA4_0005970-RA|protein_coding||c.*3644delG|||||3644|,A|downstream_gene_variant|MODIFIER|Domain_of_unknown_function_DUF221%2C_putative|TcBrA4_0005980|transcript|TcBrA4_0005980-RA|protein_coding||c.*13delG|||||13|,A|intergenic_region|MODIFIER|Domain_of_unknown_function_DUF221%2C_putative-putative_coatomer_delta_subunit|TcBrA4_0005980-TcBrA4_0005990|intergenic_region|TcBrA4_0005980-TcBrA4_0005990|||n.204894delG||||||	GT:AD:DP:GQ:PL:SB
TcBrA4_Chr26	204998	.	A	T	747.77	.	BaseQRankSum=0.794;ClippingRankSum=0.000;DP=68;ExcessHet=3.0103;MLEAC=1,0;MLEAF=0.500,0.00;MQRankSum=0.000;RAW_MQ=119952.00;ReadPosRankSum=0.697;ANN=T|upstream_gene_variant|MODIFIER|putative_coatomer_delta_subunit|TcBrA4_0005990|transcript|TcBrA4_0005990-RA|protein_coding||c.-647A>T|||||647|,T|upstream_gene_variant|MODIFIER|ribosomal_protein_L39%2C_putative|TcBrA4_0006000|transcript|TcBrA4_0006000-RA|protein_coding||c.-2929A>T|||||2929|,T|upstream_gene_variant|MODIFIER|hypothetical_protein%2C_conserved|TcBrA4_0006010|transcript|TcBrA4_0006010-RA|protein_coding||c.-3714A>T|||||3714|,T|downstream_gene_variant|MODIFIER|peptidyl-prolyl_cis-trans_isomerase%2C_putative|TcBrA4_0005970|transcript|TcBrA4_0005970-RA|protein_coding||c.*3748A>T|||||3748|,T|downstream_gene_variant|MODIFIER|Domain_of_unknown_function_DUF221%2C_putative|TcBrA4_0005980|transcript|TcBrA4_0005980-RA|protein_coding||c.*117A>T|||||117|,T|intergenic_region|MODIFIER|Domain_of_unknown_function_DUF221%2C_putative-putative_coatomer_delta_subunit|TcBrA4_0005980-TcBrA4_0005990|intergenic_region|TcBrA4_0005980-TcBrA4_0005990|||n.204998A>T||||||	GT:AD:DP:GQ:PL:SB
TcBrA4_Chr26	205198	.	A	G	552.77	.	BaseQRankSum=-1.539;ClippingRankSum=0.000;DP=66;ExcessHet=3.0103;MLEAC=1,0;MLEAF=0.500,0.00;MQRankSum=0.000;RAW_MQ=116424.00;ReadPosRankSum=-0.844;ANN=G|upstream_gene_variant|MODIFIER|putative_coatomer_delta_subunit|TcBrA4_0005990|transcript|TcBrA4_0005990-RA|protein_coding||c.-447A>G|||||447|,G|upstream_gene_variant|MODIFIER|ribosomal_protein_L39%2C_putative|TcBrA4_0006000|transcript|TcBrA4_0006000-RA|protein_coding||c.-2729A>G|||||2729|,G|upstream_gene_variant|MODIFIER|hypothetical_protein%2C_conserved|TcBrA4_0006010|transcript|TcBrA4_0006010-RA|protein_coding||c.-3514A>G|||||3514|,G|downstream_gene_variant|MODIFIER|peptidyl-prolyl_cis-trans_isomerase%2C_putative|TcBrA4_0005970|transcript|TcBrA4_0005970-RA|protein_coding||c.*3948A>G|||||3948|,G|downstream_gene_variant|MODIFIER|Domain_of_unknown_function_DUF221%2C_putative|TcBrA4_0005980|transcript|TcBrA4_0005980-RA|protein_coding||c.*317A>G|||||317|,G|intergenic_region|MODIFIER|Domain_of_unknown_function_DUF221%2C_putative-putative_coatomer_delta_subunit|TcBrA4_0005980-TcBrA4_0005990|intergenic_region|TcBrA4_0005980-TcBrA4_0005990|||n.205198A>G||||||	GT:AD:DP:GQ:PL:SB
TcBrA4_Chr26	205298	.	TC	T	393.73	.	BaseQRankSum=-0.356;ClippingRankSum=0.000;DP=39;ExcessHet=3.0103;MLEAC=1,0;MLEAF=0.500,0.00;MQRankSum=0.000;RAW_MQ=68796.00;ReadPosRankSum=-0.079;ANN=T|upstream_gene_variant|MODIFIER|putative_coatomer_delta_subunit|TcBrA4_0005990|transcript|TcBrA4_0005990-RA|protein_coding||c.-346delC|||||346|,T|upstream_gene_variant|MODIFIER|ribosomal_protein_L39%2C_putative|TcBrA4_0006000|transcript|TcBrA4_0006000-RA|protein_coding||c.-2628delC|||||2628|,T|upstream_gene_variant|MODIFIER|hypothetical_protein%2C_conserved|TcBrA4_0006010|transcript|TcBrA4_0006010-RA|protein_coding||c.-3413delC|||||3413|,T|upstream_gene_variant|MODIFIER|WW_domain_containing_protein%2C_putative|TcBrA4_0006020|transcript|TcBrA4_0006020-RA|protein_coding||c.-4931delC|||||4931|,T|downstream_gene_variant|MODIFIER|peptidyl-prolyl_cis-trans_isomerase%2C_putative|TcBrA4_0005970|transcript|TcBrA4_0005970-RA|protein_coding||c.*4049delC|||||4049|,T|downstream_gene_variant|MODIFIER|Domain_of_unknown_function_DUF221%2C_putative|TcBrA4_0005980|transcript|TcBrA4_0005980-RA|protein_coding||c.*418delC|||||418|,T|intergenic_region|MODIFIER|Domain_of_unknown_function_DUF221%2C_putative-putative_coatomer_delta_subunit|TcBrA4_0005980-TcBrA4_0005990|intergenic_region|TcBrA4_0005980-TcBrA4_0005990|||n.205299delC||||||	GT:AD:DP:GQ:PL:SB
TcBrA4_Chr26	205393	.	A	G	100.77	.	BaseQRankSum=1.457;ClippingRankSum=0.000;DP=12;ExcessHet=3.0103;MLEAC=1,0;MLEAF=0.500,0.00;MQRankSum=0.000;RAW_MQ=21168.00;ReadPosRankSum=-0.534;ANN=G|upstream_gene_variant|MODIFIER|putative_coatomer_delta_subunit|TcBrA4_0005990|transcript|TcBrA4_0005990-RA|protein_coding||c.-252A>G|||||252|,G|upstream_gene_variant|MODIFIER|ribosomal_protein_L39%2C_putative|TcBrA4_0006000|transcript|TcBrA4_0006000-RA|protein_coding||c.-2534A>G|||||2534|,G|upstream_gene_variant|MODIFIER|hypothetical_protein%2C_conserved|TcBrA4_0006010|transcript|TcBrA4_0006010-RA|protein_coding||c.-3319A>G|||||3319|,G|upstream_gene_variant|MODIFIER|WW_domain_containing_protein%2C_putative|TcBrA4_0006020|transcript|TcBrA4_0006020-RA|protein_coding||c.-4837A>G|||||4837|,G|downstream_gene_variant|MODIFIER|peptidyl-prolyl_cis-trans_isomerase%2C_putative|TcBrA4_0005970|transcript|TcBrA4_0005970-RA|protein_coding||c.*4143A>G|||||4143|,G|downstream_gene_variant|MODIFIER|Domain_of_unknown_function_DUF221%2C_putative|TcBrA4_0005980|transcript|TcBrA4_0005980-RA|protein_coding||c.*512A>G|||||512|,G|intergenic_region|MODIFIER|Domain_of_unknown_function_DUF221%2C_putative-putative_coatomer_delta_subunit|TcBrA4_0005980-TcBrA4_0005990|intergenic_region|TcBrA4_0005980-TcBrA4_0005990|||n.205393A>G||||||	GT:AD:DP:GQ:PL:SB
TcBrA4_Chr26	205457	.	A	G	462.77	.	BaseQRankSum=0.786;ClippingRankSum=0.000;DP=28;ExcessHet=3.0103;MLEAC=1,0;MLEAF=0.500,0.00;MQRankSum=0.000;RAW_MQ=49392.00;ReadPosRankSum=0.738;ANN=G|upstream_gene_variant|MODIFIER|putative_coatomer_delta_subunit|TcBrA4_0005990|transcript|TcBrA4_0005990-RA|protein_coding||c.-188A>G|||||188|,G|upstream_gene_variant|MODIFIER|ribosomal_protein_L39%2C_putative|TcBrA4_0006000|transcript|TcBrA4_0006000-RA|protein_coding||c.-2470A>G|||||2470|,G|upstream_gene_variant|MODIFIER|hypothetical_protein%2C_conserved|TcBrA4_0006010|transcript|TcBrA4_0006010-RA|protein_coding||c.-3255A>G|||||3255|,G|upstream_gene_variant|MODIFIER|WW_domain_containing_protein%2C_putative|TcBrA4_0006020|transcript|TcBrA4_0006020-RA|protein_coding||c.-4773A>G|||||4773|,G|downstream_gene_variant|MODIFIER|peptidyl-prolyl_cis-trans_isomerase%2C_putative|TcBrA4_0005970|transcript|TcBrA4_0005970-RA|protein_coding||c.*4207A>G|||||4207|,G|downstream_gene_variant|MODIFIER|Domain_of_unknown_function_DUF221%2C_putative|TcBrA4_0005980|transcript|TcBrA4_0005980-RA|protein_coding||c.*576A>G|||||576|,G|intergenic_region|MODIFIER|Domain_of_unknown_function_DUF221%2C_putative-putative_coatomer_delta_subunit|TcBrA4_0005980-TcBrA4_0005990|intergenic_region|TcBrA4_0005980-TcBrA4_0005990|||n.205457A>G||||||	GT:AD:DP:GQ:PL:SB
TcBrA4_Chr26	205615	.	CT	C	468.73	.	BaseQRankSum=-0.155;ClippingRankSum=0.000;DP=80;ExcessHet=3.0103;MLEAC=0,1,0;MLEAF=0.00,0.500,0.00;MQRankSum=-0.859;RAW_MQ=140956.00;ReadPosRankSum=-2.839;ANN=C|upstream_gene_variant|MODIFIER|putative_coatomer_delta_subunit|TcBrA4_0005990|transcript|TcBrA4_0005990-RA|protein_coding||c.-29delT|||||29|,C|upstream_gene_variant|MODIFIER|ribosomal_protein_L39%2C_putative|TcBrA4_0006000|transcript|TcBrA4_0006000-RA|protein_coding||c.-2311delT|||||2311|,C|upstream_gene_variant|MODIFIER|hypothetical_protein%2C_conserved|TcBrA4_0006010|transcript|TcBrA4_0006010-RA|protein_coding||c.-3096delT|||||3096|,C|upstream_gene_variant|MODIFIER|WW_domain_containing_protein%2C_putative|TcBrA4_0006020|transcript|TcBrA4_0006020-RA|protein_coding||c.-4614delT|||||4614|,C|downstream_gene_variant|MODIFIER|peptidyl-prolyl_cis-trans_isomerase%2C_putative|TcBrA4_0005970|transcript|TcBrA4_0005970-RA|protein_coding||c.*4366delT|||||4366|,C|downstream_gene_variant|MODIFIER|Domain_of_unknown_function_DUF221%2C_putative|TcBrA4_0005980|transcript|TcBrA4_0005980-RA|protein_coding||c.*735delT|||||735|,C|intergenic_region|MODIFIER|Domain_of_unknown_function_DUF221%2C_putative-putative_coatomer_delta_subunit|TcBrA4_0005980-TcBrA4_0005990|intergenic_region|TcBrA4_0005980-TcBrA4_0005990|||n.205616delT||||||	GT:AD:DP:GQ:PL:SB
TcBrA4_Chr26	207553	.	T	TGTGTGTGTG	733.73	.	BaseQRankSum=0.965;ClippingRankSum=0.000;DP=52;ExcessHet=3.0103;MLEAC=1,0;MLEAF=0.500,0.00;MQRankSum=-4.970;RAW_MQ=87548.00;ReadPosRankSum=-1.577;ANN=TGTGTGTGTG|upstream_gene_variant|MODIFIER|ribosomal_protein_L39%2C_putative|TcBrA4_0006000|transcript|TcBrA4_0006000-RA|protein_coding||c.-374_-373insGTGTGTGTG|||||373|,TGTGTGTGTG|upstream_gene_variant|MODIFIER|hypothetical_protein%2C_conserved|TcBrA4_0006010|transcript|TcBrA4_0006010-RA|protein_coding||c.-1159_-1158insGTGTGTGTG|||||1158|,TGTGTGTGTG|upstream_gene_variant|MODIFIER|WW_domain_containing_protein%2C_putative|TcBrA4_0006020|transcript|TcBrA4_0006020-RA|protein_coding||c.-2677_-2676insGTGTGTGTG|||||2676|,TGTGTGTGTG|downstream_gene_variant|MODIFIER|Domain_of_unknown_function_DUF221%2C_putative|TcBrA4_0005980|transcript|TcBrA4_0005980-RA|protein_coding||c.*2672_*2673insGTGTGTGTG|||||2673|,TGTGTGTGTG|downstream_gene_variant|MODIFIER|putative_coatomer_delta_subunit|TcBrA4_0005990|transcript|TcBrA4_0005990-RA|protein_coding||c.*289_*290insGTGTGTGTG|||||290|,TGTGTGTGTG|intergenic_region|MODIFIER|putative_coatomer_delta_subunit-ribosomal_protein_L39%2C_putative|TcBrA4_0005990-TcBrA4_0006000|intergenic_region|TcBrA4_0005990-TcBrA4_0006000|||n.207553_207554insGTGTGTGTG||||||	GT:AD:DP:GQ:PL:SB
TcBrA4_Chr26	207883	.	T	A	0	.	BaseQRankSum=-1.897;ClippingRankSum=0.000;DP=18;ExcessHet=3.0103;MLEAC=0,0;MLEAF=0.00,0.00;MQRankSum=0.000;RAW_MQ=31752.00;ReadPosRankSum=0.232;ANN=A|upstream_gene_variant|MODIFIER|ribosomal_protein_L39%2C_putative|TcBrA4_0006000|transcript|TcBrA4_0006000-RA|protein_coding||c.-44T>A|||||44|,A|upstream_gene_variant|MODIFIER|hypothetical_protein%2C_conserved|TcBrA4_0006010|transcript|TcBrA4_0006010-RA|protein_coding||c.-829T>A|||||829|,A|upstream_gene_variant|MODIFIER|WW_domain_containing_protein%2C_putative|TcBrA4_0006020|transcript|TcBrA4_0006020-RA|protein_coding||c.-2347T>A|||||2347|,A|upstream_gene_variant|MODIFIER|hypothetical_protein%2C_conserved|TcBrA4_0006030|transcript|TcBrA4_0006030-RA|protein_coding||c.-4812T>A|||||4812|,A|downstream_gene_variant|MODIFIER|Domain_of_unknown_function_DUF221%2C_putative|TcBrA4_0005980|transcript|TcBrA4_0005980-RA|protein_coding||c.*3002T>A|||||3002|,A|downstream_gene_variant|MODIFIER|putative_coatomer_delta_subunit|TcBrA4_0005990|transcript|TcBrA4_0005990-RA|protein_coding||c.*619T>A|||||619|,A|intergenic_region|MODIFIER|putative_coatomer_delta_subunit-ribosomal_protein_L39%2C_putative|TcBrA4_0005990-TcBrA4_0006000|intergenic_region|TcBrA4_0005990-TcBrA4_0006000|||n.207883T>A||||||	GT:AD:DP:GQ:PL:SB
TcBrA4_Chr26	208163	.	A	C	12.05	.	BaseQRankSum=-1.540;ClippingRankSum=0.000;DP=48;ExcessHet=3.0103;MLEAC=1,0;MLEAF=0.500,0.00;MQRankSum=0.589;RAW_MQ=84508.00;ReadPosRankSum=0.097;ANN=C|upstream_gene_variant|MODIFIER|hypothetical_protein%2C_conserved|TcBrA4_0006010|transcript|TcBrA4_0006010-RA|protein_coding||c.-549A>C|||||549|,C|upstream_gene_variant|MODIFIER|WW_domain_containing_protein%2C_putative|TcBrA4_0006020|transcript|TcBrA4_0006020-RA|protein_coding||c.-2067A>C|||||2067|,C|upstream_gene_variant|MODIFIER|hypothetical_protein%2C_conserved|TcBrA4_0006030|transcript|TcBrA4_0006030-RA|protein_coding||c.-4532A>C|||||4532|,C|downstream_gene_variant|MODIFIER|Domain_of_unknown_function_DUF221%2C_putative|TcBrA4_0005980|transcript|TcBrA4_0005980-RA|protein_coding||c.*3282A>C|||||3282|,C|downstream_gene_variant|MODIFIER|putative_coatomer_delta_subunit|TcBrA4_0005990|transcript|TcBrA4_0005990-RA|protein_coding||c.*899A>C|||||899|,C|downstream_gene_variant|MODIFIER|ribosomal_protein_L39%2C_putative|TcBrA4_0006000|transcript|TcBrA4_0006000-RA|protein_coding||c.*81A>C|||||81|,C|intergenic_region|MODIFIER|ribosomal_protein_L39%2C_putative-hypothetical_protein%2C_conserved|TcBrA4_0006000-TcBrA4_0006010|intergenic_region|TcBrA4_0006000-TcBrA4_0006010|||n.208163A>C||||||	GT:AD:DP:GQ:PL:SB
TcBrA4_Chr26	211299	.	C	G	1198.77	.	BaseQRankSum=-1.692;ClippingRankSum=0.000;DP=83;ExcessHet=3.0103;MLEAC=1,0;MLEAF=0.500,0.00;MQRankSum=0.000;RAW_MQ=146412.00;ReadPosRankSum=0.716;ANN=G|missense_variant|MODERATE|WW_domain_containing_protein%2C_putative|TcBrA4_0006020|transcript|TcBrA4_0006020-RA|protein_coding|1/1|c.1070C>G|p.Thr357Arg|1070/1977|1070/1977|357/658||,G|upstream_gene_variant|MODIFIER|hypothetical_protein%2C_conserved|TcBrA4_0006030|transcript|TcBrA4_0006030-RA|protein_coding||c.-1396C>G|||||1396|,G|upstream_gene_variant|MODIFIER|Polyketide_cyclase_/_dehydrase_and_lipid_transport%2C_putative|TcBrA4_0006040|transcript|TcBrA4_0006040-RA|protein_coding||c.-4503C>G|||||4503|,G|downstream_gene_variant|MODIFIER|putative_coatomer_delta_subunit|TcBrA4_0005990|transcript|TcBrA4_0005990-RA|protein_coding||c.*4035C>G|||||4035|,G|downstream_gene_variant|MODIFIER|ribosomal_protein_L39%2C_putative|TcBrA4_0006000|transcript|TcBrA4_0006000-RA|protein_coding||c.*3217C>G|||||3217|,G|downstream_gene_variant|MODIFIER|hypothetical_protein%2C_conserved|TcBrA4_0006010|transcript|TcBrA4_0006010-RA|protein_coding||c.*1673C>G|||||1673|	GT:AD:DP:GQ:PL:SB
TcBrA4_Chr26	212208	.	AC	A	755.73	.	BaseQRankSum=0.721;ClippingRankSum=0.000;DP=65;ExcessHet=3.0103;MLEAC=1,0;MLEAF=0.500,0.00;MQRankSum=-0.889;RAW_MQ=109130.00;ReadPosRankSum=-0.348;ANN=A|upstream_gene_variant|MODIFIER|hypothetical_protein%2C_conserved|TcBrA4_0006030|transcript|TcBrA4_0006030-RA|protein_coding||c.-486delC|||||486|,A|upstream_gene_variant|MODIFIER|Polyketide_cyclase_/_dehydrase_and_lipid_transport%2C_putative|TcBrA4_0006040|transcript|TcBrA4_0006040-RA|protein_coding||c.-3593delC|||||3593|,A|downstream_gene_variant|MODIFIER|putative_coatomer_delta_subunit|TcBrA4_0005990|transcript|TcBrA4_0005990-RA|protein_coding||c.*4945delC|||||4945|,A|downstream_gene_variant|MODIFIER|ribosomal_protein_L39%2C_putative|TcBrA4_0006000|transcript|TcBrA4_0006000-RA|protein_coding||c.*4127delC|||||4127|,A|downstream_gene_variant|MODIFIER|hypothetical_protein%2C_conserved|TcBrA4_0006010|transcript|TcBrA4_0006010-RA|protein_coding||c.*2583delC|||||2583|,A|downstream_gene_variant|MODIFIER|WW_domain_containing_protein%2C_putative|TcBrA4_0006020|transcript|TcBrA4_0006020-RA|protein_coding||c.*3delC|||||3|,A|intergenic_region|MODIFIER|WW_domain_containing_protein%2C_putative-hypothetical_protein%2C_conserved|TcBrA4_0006020-TcBrA4_0006030|intergenic_region|TcBrA4_0006020-TcBrA4_0006030|||n.212209delC||||||	GT:AD:DP:GQ:PL:SB
TcBrA4_Chr26	212326	.	C	T	571.77	.	BaseQRankSum=0.345;ClippingRankSum=0.000;DP=49;ExcessHet=3.0103;MLEAC=1,0;MLEAF=0.500,0.00;MQRankSum=-2.068;RAW_MQ=83761.00;ReadPosRankSum=-0.646;ANN=T|upstream_gene_variant|MODIFIER|hypothetical_protein%2C_conserved|TcBrA4_0006030|transcript|TcBrA4_0006030-RA|protein_coding||c.-369C>T|||||369|,T|upstream_gene_variant|MODIFIER|Polyketide_cyclase_/_dehydrase_and_lipid_transport%2C_putative|TcBrA4_0006040|transcript|TcBrA4_0006040-RA|protein_coding||c.-3476C>T|||||3476|,T|downstream_gene_variant|MODIFIER|ribosomal_protein_L39%2C_putative|TcBrA4_0006000|transcript|TcBrA4_0006000-RA|protein_coding||c.*4244C>T|||||4244|,T|downstream_gene_variant|MODIFIER|hypothetical_protein%2C_conserved|TcBrA4_0006010|transcript|TcBrA4_0006010-RA|protein_coding||c.*2700C>T|||||2700|,T|downstream_gene_variant|MODIFIER|WW_domain_containing_protein%2C_putative|TcBrA4_0006020|transcript|TcBrA4_0006020-RA|protein_coding||c.*120C>T|||||120|,T|intergenic_region|MODIFIER|WW_domain_containing_protein%2C_putative-hypothetical_protein%2C_conserved|TcBrA4_0006020-TcBrA4_0006030|intergenic_region|TcBrA4_0006020-TcBrA4_0006030|||n.212326C>T||||||	GT:AD:DP:GQ:PL:SB
TcBrA4_Chr26	212454	.	AAAAAAAG	A	303.73	.	BaseQRankSum=1.614;ClippingRankSum=0.000;DP=53;ExcessHet=3.0103;MLEAC=1,0;MLEAF=0.500,0.00;MQRankSum=-5.201;RAW_MQ=82301.00;ReadPosRankSum=-0.873;ANN=A|upstream_gene_variant|MODIFIER|hypothetical_protein%2C_conserved|TcBrA4_0006030|transcript|TcBrA4_0006030-RA|protein_coding||c.-240_-234delAAAAAAG|||||240|,A|upstream_gene_variant|MODIFIER|Polyketide_cyclase_/_dehydrase_and_lipid_transport%2C_putative|TcBrA4_0006040|transcript|TcBrA4_0006040-RA|protein_coding||c.-3347_-3341delAAAAAAG|||||3347|,A|downstream_gene_variant|MODIFIER|ribosomal_protein_L39%2C_putative|TcBrA4_0006000|transcript|TcBrA4_0006000-RA|protein_coding||c.*4373_*4379delAAAAAAG|||||4373|,A|downstream_gene_variant|MODIFIER|hypothetical_protein%2C_conserved|TcBrA4_0006010|transcript|TcBrA4_0006010-RA|protein_coding||c.*2829_*2835delAAAAAAG|||||2829|,A|downstream_gene_variant|MODIFIER|WW_domain_containing_protein%2C_putative|TcBrA4_0006020|transcript|TcBrA4_0006020-RA|protein_coding||c.*249_*255delAAAAAAG|||||249|,A|intergenic_region|MODIFIER|WW_domain_containing_protein%2C_putative-hypothetical_protein%2C_conserved|TcBrA4_0006020-TcBrA4_0006030|intergenic_region|TcBrA4_0006020-TcBrA4_0006030|||n.212455_212461delAAAAAAG||||||	GT:AD:DP:GQ:PL:SB
TcBrA4_Chr26	212504	.	TAA	T	930.73	.	BaseQRankSum=0.093;ClippingRankSum=0.000;DP=47;ExcessHet=3.0103;MLEAC=1,0;MLEAF=0.500,0.00;MQRankSum=-3.528;RAW_MQ=75445.00;ReadPosRankSum=-0.344;ANN=T|upstream_gene_variant|MODIFIER|hypothetical_protein%2C_conserved|TcBrA4_0006030|transcript|TcBrA4_0006030-RA|protein_coding||c.-190_-189delAA|||||190|,T|upstream_gene_variant|MODIFIER|Polyketide_cyclase_/_dehydrase_and_lipid_transport%2C_putative|TcBrA4_0006040|transcript|TcBrA4_0006040-RA|protein_coding||c.-3297_-3296delAA|||||3297|,T|downstream_gene_variant|MODIFIER|ribosomal_protein_L39%2C_putative|TcBrA4_0006000|transcript|TcBrA4_0006000-RA|protein_coding||c.*4423_*4424delAA|||||4423|,T|downstream_gene_variant|MODIFIER|hypothetical_protein%2C_conserved|TcBrA4_0006010|transcript|TcBrA4_0006010-RA|protein_coding||c.*2879_*2880delAA|||||2879|,T|downstream_gene_variant|MODIFIER|WW_domain_containing_protein%2C_putative|TcBrA4_0006020|transcript|TcBrA4_0006020-RA|protein_coding||c.*299_*300delAA|||||299|,T|intergenic_region|MODIFIER|WW_domain_containing_protein%2C_putative-hypothetical_protein%2C_conserved|TcBrA4_0006020-TcBrA4_0006030|intergenic_region|TcBrA4_0006020-TcBrA4_0006030|||n.212505_212506delAA||||||	GT:AD:DP:GQ:PGT:PID:PL:SB
TcBrA4_Chr26	212516	.	A	AGGG	956.73	.	BaseQRankSum=0.687;ClippingRankSum=0.000;DP=45;ExcessHet=3.0103;MLEAC=1,0;MLEAF=0.500,0.00;MQRankSum=-3.524;RAW_MQ=73269.00;ReadPosRankSum=-1.211;ANN=AGGG|upstream_gene_variant|MODIFIER|hypothetical_protein%2C_conserved|TcBrA4_0006030|transcript|TcBrA4_0006030-RA|protein_coding||c.-179_-178insGGG|||||178|,AGGG|upstream_gene_variant|MODIFIER|Polyketide_cyclase_/_dehydrase_and_lipid_transport%2C_putative|TcBrA4_0006040|transcript|TcBrA4_0006040-RA|protein_coding||c.-3286_-3285insGGG|||||3285|,AGGG|downstream_gene_variant|MODIFIER|ribosomal_protein_L39%2C_putative|TcBrA4_0006000|transcript|TcBrA4_0006000-RA|protein_coding||c.*4434_*4435insGGG|||||4435|,AGGG|downstream_gene_variant|MODIFIER|hypothetical_protein%2C_conserved|TcBrA4_0006010|transcript|TcBrA4_0006010-RA|protein_coding||c.*2890_*2891insGGG|||||2891|,AGGG|downstream_gene_variant|MODIFIER|WW_domain_containing_protein%2C_putative|TcBrA4_0006020|transcript|TcBrA4_0006020-RA|protein_coding||c.*310_*311insGGG|||||311|,AGGG|intergenic_region|MODIFIER|WW_domain_containing_protein%2C_putative-hypothetical_protein%2C_conserved|TcBrA4_0006020-TcBrA4_0006030|intergenic_region|TcBrA4_0006020-TcBrA4_0006030|||n.212516_212517insGGG||||||	GT:AD:DP:GQ:PGT:PID:PL:SB
TcBrA4_Chr26	214395	.	TTGTGTGTG	T	1271.73	.	BaseQRankSum=-1.457;ClippingRankSum=0.000;DP=110;ExcessHet=3.0103;MLEAC=0,1,0;MLEAF=0.00,0.500,0.00;MQRankSum=-3.053;RAW_MQ=186256.00;ReadPosRankSum=0.962;ANN=T|upstream_gene_variant|MODIFIER|Polyketide_cyclase_/_dehydrase_and_lipid_transport%2C_putative|TcBrA4_0006040|transcript|TcBrA4_0006040-RA|protein_coding||c.-1406_-1399delTGTGTGTG|||||1406|,T|upstream_gene_variant|MODIFIER|hypothetical_protein%2C_conserved|TcBrA4_0006050|transcript|TcBrA4_0006050-RA|protein_coding||c.-3311_-3304delTGTGTGTG|||||3311|,T|upstream_gene_variant|MODIFIER|tyrosyl_or_methionyl-tRNA_synthetase%2C_putative|TcBrA4_0006060|transcript|TcBrA4_0006060-RA|protein_coding||c.-3938_-3931delTGTGTGTG|||||3938|,T|downstream_gene_variant|MODIFIER|hypothetical_protein%2C_conserved|TcBrA4_0006010|transcript|TcBrA4_0006010-RA|protein_coding||c.*4770_*4777delTGTGTGTG|||||4770|,T|downstream_gene_variant|MODIFIER|WW_domain_containing_protein%2C_putative|TcBrA4_0006020|transcript|TcBrA4_0006020-RA|protein_coding||c.*2190_*2197delTGTGTGTG|||||2190|,T|downstream_gene_variant|MODIFIER|hypothetical_protein%2C_conserved|TcBrA4_0006030|transcript|TcBrA4_0006030-RA|protein_coding||c.*7_*14delTGTGTGTG|||||7|,T|intergenic_region|MODIFIER|hypothetical_protein%2C_conserved-Polyketide_cyclase_/_dehydrase_and_lipid_transport%2C_putative|TcBrA4_0006030-TcBrA4_0006040|intergenic_region|TcBrA4_0006030-TcBrA4_0006040|||n.214396_214403delTGTGTGTG||||||	GT:AD:DP:GQ:PL:SB
TcBrA4_Chr26	214648	.	GA	G	16.82	.	BaseQRankSum=-1.403;ClippingRankSum=0.000;DP=54;ExcessHet=3.0103;MLEAC=0,1,0;MLEAF=0.00,0.500,0.00;MQRankSum=0.000;RAW_MQ=95256.00;ReadPosRankSum=-2.319;ANN=G|upstream_gene_variant|MODIFIER|Polyketide_cyclase_/_dehydrase_and_lipid_transport%2C_putative|TcBrA4_0006040|transcript|TcBrA4_0006040-RA|protein_coding||c.-1153delA|||||1153|,G|upstream_gene_variant|MODIFIER|hypothetical_protein%2C_conserved|TcBrA4_0006050|transcript|TcBrA4_0006050-RA|protein_coding||c.-3058delA|||||3058|,G|upstream_gene_variant|MODIFIER|tyrosyl_or_methionyl-tRNA_synthetase%2C_putative|TcBrA4_0006060|transcript|TcBrA4_0006060-RA|protein_coding||c.-3685delA|||||3685|,G|downstream_gene_variant|MODIFIER|WW_domain_containing_protein%2C_putative|TcBrA4_0006020|transcript|TcBrA4_0006020-RA|protein_coding||c.*2443delA|||||2443|,G|downstream_gene_variant|MODIFIER|hypothetical_protein%2C_conserved|TcBrA4_0006030|transcript|TcBrA4_0006030-RA|protein_coding||c.*260delA|||||260|,G|intergenic_region|MODIFIER|hypothetical_protein%2C_conserved-Polyketide_cyclase_/_dehydrase_and_lipid_transport%2C_putative|TcBrA4_0006030-TcBrA4_0006040|intergenic_region|TcBrA4_0006030-TcBrA4_0006040|||n.214649delA||||||	GT:AD:DP:GQ:PL:SB
TcBrA4_Chr26	215218	.	G	GT	0	.	BaseQRankSum=-1.934;ClippingRankSum=0.000;DP=48;ExcessHet=3.0103;MLEAC=0,0;MLEAF=0.00,0.00;MQRankSum=-1.855;RAW_MQ=79321.00;ReadPosRankSum=-0.356;ANN=GT|upstream_gene_variant|MODIFIER|Polyketide_cyclase_/_dehydrase_and_lipid_transport%2C_putative|TcBrA4_0006040|transcript|TcBrA4_0006040-RA|protein_coding||c.-584_-583insT|||||583|,GT|upstream_gene_variant|MODIFIER|hypothetical_protein%2C_conserved|TcBrA4_0006050|transcript|TcBrA4_0006050-RA|protein_coding||c.-2489_-2488insT|||||2488|,GT|upstream_gene_variant|MODIFIER|tyrosyl_or_methionyl-tRNA_synthetase%2C_putative|TcBrA4_0006060|transcript|TcBrA4_0006060-RA|protein_coding||c.-3116_-3115insT|||||3115|,GT|upstream_gene_variant|MODIFIER|hypothetical_protein%2C_conserved|TcBrA4_0006070|transcript|TcBrA4_0006070-RA|protein_coding||c.-4809_-4808insT|||||4808|,GT|downstream_gene_variant|MODIFIER|WW_domain_containing_protein%2C_putative|TcBrA4_0006020|transcript|TcBrA4_0006020-RA|protein_coding||c.*3012_*3013insT|||||3013|,GT|downstream_gene_variant|MODIFIER|hypothetical_protein%2C_conserved|TcBrA4_0006030|transcript|TcBrA4_0006030-RA|protein_coding||c.*829_*830insT|||||830|,GT|intergenic_region|MODIFIER|hypothetical_protein%2C_conserved-Polyketide_cyclase_/_dehydrase_and_lipid_transport%2C_putative|TcBrA4_0006030-TcBrA4_0006040|intergenic_region|TcBrA4_0006030-TcBrA4_0006040|||n.215218_215219insT||||||	GT:AD:DP:GQ:PL:SB
TcBrA4_Chr26	215272	.	T	A	37.77	.	BaseQRankSum=1.021;ClippingRankSum=0.000;DP=38;ExcessHet=3.0103;MLEAC=1,0;MLEAF=0.500,0.00;MQRankSum=-3.972;RAW_MQ=61132.00;ReadPosRankSum=-0.238;ANN=A|upstream_gene_variant|MODIFIER|Polyketide_cyclase_/_dehydrase_and_lipid_transport%2C_putative|TcBrA4_0006040|transcript|TcBrA4_0006040-RA|protein_coding||c.-530T>A|||||530|,A|upstream_gene_variant|MODIFIER|hypothetical_protein%2C_conserved|TcBrA4_0006050|transcript|TcBrA4_0006050-RA|protein_coding||c.-2435T>A|||||2435|,A|upstream_gene_variant|MODIFIER|tyrosyl_or_methionyl-tRNA_synthetase%2C_putative|TcBrA4_0006060|transcript|TcBrA4_0006060-RA|protein_coding||c.-3062T>A|||||3062|,A|upstream_gene_variant|MODIFIER|hypothetical_protein%2C_conserved|TcBrA4_0006070|transcript|TcBrA4_0006070-RA|protein_coding||c.-4755T>A|||||4755|,A|downstream_gene_variant|MODIFIER|WW_domain_containing_protein%2C_putative|TcBrA4_0006020|transcript|TcBrA4_0006020-RA|protein_coding||c.*3066T>A|||||3066|,A|downstream_gene_variant|MODIFIER|hypothetical_protein%2C_conserved|TcBrA4_0006030|transcript|TcBrA4_0006030-RA|protein_coding||c.*883T>A|||||883|,A|intergenic_region|MODIFIER|hypothetical_protein%2C_conserved-Polyketide_cyclase_/_dehydrase_and_lipid_transport%2C_putative|TcBrA4_0006030-TcBrA4_0006040|intergenic_region|TcBrA4_0006030-TcBrA4_0006040|||n.215272T>A||||||	GT:AD:DP:GQ:PGT:PID:PL:SB
TcBrA4_Chr26	215280	.	G	T	62.77	.	BaseQRankSum=-0.522;ClippingRankSum=0.000;DP=39;ExcessHet=3.0103;MLEAC=1,0;MLEAF=0.500,0.00;MQRankSum=-4.355;RAW_MQ=61708.00;ReadPosRankSum=-0.504;ANN=T|upstream_gene_variant|MODIFIER|Polyketide_cyclase_/_dehydrase_and_lipid_transport%2C_putative|TcBrA4_0006040|transcript|TcBrA4_0006040-RA|protein_coding||c.-522G>T|||||522|,T|upstream_gene_variant|MODIFIER|hypothetical_protein%2C_conserved|TcBrA4_0006050|transcript|TcBrA4_0006050-RA|protein_coding||c.-2427G>T|||||2427|,T|upstream_gene_variant|MODIFIER|tyrosyl_or_methionyl-tRNA_synthetase%2C_putative|TcBrA4_0006060|transcript|TcBrA4_0006060-RA|protein_coding||c.-3054G>T|||||3054|,T|upstream_gene_variant|MODIFIER|hypothetical_protein%2C_conserved|TcBrA4_0006070|transcript|TcBrA4_0006070-RA|protein_coding||c.-4747G>T|||||4747|,T|downstream_gene_variant|MODIFIER|WW_domain_containing_protein%2C_putative|TcBrA4_0006020|transcript|TcBrA4_0006020-RA|protein_coding||c.*3074G>T|||||3074|,T|downstream_gene_variant|MODIFIER|hypothetical_protein%2C_conserved|TcBrA4_0006030|transcript|TcBrA4_0006030-RA|protein_coding||c.*891G>T|||||891|,T|intergenic_region|MODIFIER|hypothetical_protein%2C_conserved-Polyketide_cyclase_/_dehydrase_and_lipid_transport%2C_putative|TcBrA4_0006030-TcBrA4_0006040|intergenic_region|TcBrA4_0006030-TcBrA4_0006040|||n.215280G>T||||||	GT:AD:DP:GQ:PGT:PID:PL:SB
TcBrA4_Chr26	215335	.	C	CTTT	525.73	.	BaseQRankSum=-0.380;ClippingRankSum=0.000;DP=54;ExcessHet=3.0103;MLEAC=1,0;MLEAF=0.500,0.00;MQRankSum=-5.680;RAW_MQ=84266.00;ReadPosRankSum=-0.843;ANN=CTTT|upstream_gene_variant|MODIFIER|Polyketide_cyclase_/_dehydrase_and_lipid_transport%2C_putative|TcBrA4_0006040|transcript|TcBrA4_0006040-RA|protein_coding||c.-467_-466insTTT|||||466|,CTTT|upstream_gene_variant|MODIFIER|hypothetical_protein%2C_conserved|TcBrA4_0006050|transcript|TcBrA4_0006050-RA|protein_coding||c.-2372_-2371insTTT|||||2371|,CTTT|upstream_gene_variant|MODIFIER|tyrosyl_or_methionyl-tRNA_synthetase%2C_putative|TcBrA4_0006060|transcript|TcBrA4_0006060-RA|protein_coding||c.-2999_-2998insTTT|||||2998|,CTTT|upstream_gene_variant|MODIFIER|hypothetical_protein%2C_conserved|TcBrA4_0006070|transcript|TcBrA4_0006070-RA|protein_coding||c.-4692_-4691insTTT|||||4691|,CTTT|downstream_gene_variant|MODIFIER|WW_domain_containing_protein%2C_putative|TcBrA4_0006020|transcript|TcBrA4_0006020-RA|protein_coding||c.*3129_*3130insTTT|||||3130|,CTTT|downstream_gene_variant|MODIFIER|hypothetical_protein%2C_conserved|TcBrA4_0006030|transcript|TcBrA4_0006030-RA|protein_coding||c.*946_*947insTTT|||||947|,CTTT|intergenic_region|MODIFIER|hypothetical_protein%2C_conserved-Polyketide_cyclase_/_dehydrase_and_lipid_transport%2C_putative|TcBrA4_0006030-TcBrA4_0006040|intergenic_region|TcBrA4_0006030-TcBrA4_0006040|||n.215335_215336insTTT||||||	GT:AD:DP:GQ:PL:SB
TcBrA4_Chr26	215439	.	T	TC	246.73	.	BaseQRankSum=-0.634;ClippingRankSum=0.000;DP=76;ExcessHet=3.0103;MLEAC=1,0;MLEAF=0.500,0.00;MQRankSum=-6.634;RAW_MQ=123000.00;ReadPosRankSum=-0.062;ANN=TC|upstream_gene_variant|MODIFIER|Polyketide_cyclase_/_dehydrase_and_lipid_transport%2C_putative|TcBrA4_0006040|transcript|TcBrA4_0006040-RA|protein_coding||c.-363_-362insC|||||362|,TC|upstream_gene_variant|MODIFIER|hypothetical_protein%2C_conserved|TcBrA4_0006050|transcript|TcBrA4_0006050-RA|protein_coding||c.-2268_-2267insC|||||2267|,TC|upstream_gene_variant|MODIFIER|tyrosyl_or_methionyl-tRNA_synthetase%2C_putative|TcBrA4_0006060|transcript|TcBrA4_0006060-RA|protein_coding||c.-2895_-2894insC|||||2894|,TC|upstream_gene_variant|MODIFIER|hypothetical_protein%2C_conserved|TcBrA4_0006070|transcript|TcBrA4_0006070-RA|protein_coding||c.-4588_-4587insC|||||4587|,TC|downstream_gene_variant|MODIFIER|WW_domain_containing_protein%2C_putative|TcBrA4_0006020|transcript|TcBrA4_0006020-RA|protein_coding||c.*3233_*3234insC|||||3234|,TC|downstream_gene_variant|MODIFIER|hypothetical_protein%2C_conserved|TcBrA4_0006030|transcript|TcBrA4_0006030-RA|protein_coding||c.*1050_*1051insC|||||1051|,TC|intergenic_region|MODIFIER|hypothetical_protein%2C_conserved-Polyketide_cyclase_/_dehydrase_and_lipid_transport%2C_putative|TcBrA4_0006030-TcBrA4_0006040|intergenic_region|TcBrA4_0006030-TcBrA4_0006040|||n.215439_215440insC||||||	GT:AD:DP:GQ:PGT:PID:PL:SB
TcBrA4_Chr26	215440	.	T	C	904.77	.	BaseQRankSum=-0.582;ClippingRankSum=0.000;DP=75;ExcessHet=3.0103;MLEAC=1,0;MLEAF=0.500,0.00;MQRankSum=-6.217;RAW_MQ=121236.00;ReadPosRankSum=-1.693;ANN=C|upstream_gene_variant|MODIFIER|Polyketide_cyclase_/_dehydrase_and_lipid_transport%2C_putative|TcBrA4_0006040|transcript|TcBrA4_0006040-RA|protein_coding||c.-362T>C|||||362|,C|upstream_gene_variant|MODIFIER|hypothetical_protein%2C_conserved|TcBrA4_0006050|transcript|TcBrA4_0006050-RA|protein_coding||c.-2267T>C|||||2267|,C|upstream_gene_variant|MODIFIER|tyrosyl_or_methionyl-tRNA_synthetase%2C_putative|TcBrA4_0006060|transcript|TcBrA4_0006060-RA|protein_coding||c.-2894T>C|||||2894|,C|upstream_gene_variant|MODIFIER|hypothetical_protein%2C_conserved|TcBrA4_0006070|transcript|TcBrA4_0006070-RA|protein_coding||c.-4587T>C|||||4587|,C|downstream_gene_variant|MODIFIER|WW_domain_containing_protein%2C_putative|TcBrA4_0006020|transcript|TcBrA4_0006020-RA|protein_coding||c.*3234T>C|||||3234|,C|downstream_gene_variant|MODIFIER|hypothetical_protein%2C_conserved|TcBrA4_0006030|transcript|TcBrA4_0006030-RA|protein_coding||c.*1051T>C|||||1051|,C|intergenic_region|MODIFIER|hypothetical_protein%2C_conserved-Polyketide_cyclase_/_dehydrase_and_lipid_transport%2C_putative|TcBrA4_0006030-TcBrA4_0006040|intergenic_region|TcBrA4_0006030-TcBrA4_0006040|||n.215440T>C||||||	GT:AD:DP:GQ:PGT:PID:PL:SB
TcBrA4_Chr26	215447	.	A	C	951.77	.	BaseQRankSum=1.435;ClippingRankSum=0.000;DP=77;ExcessHet=3.0103;MLEAC=1,0;MLEAF=0.500,0.00;MQRankSum=-6.413;RAW_MQ=123365.00;ReadPosRankSum=-1.912;ANN=C|upstream_gene_variant|MODIFIER|Polyketide_cyclase_/_dehydrase_and_lipid_transport%2C_putative|TcBrA4_0006040|transcript|TcBrA4_0006040-RA|protein_coding||c.-355A>C|||||355|,C|upstream_gene_variant|MODIFIER|hypothetical_protein%2C_conserved|TcBrA4_0006050|transcript|TcBrA4_0006050-RA|protein_coding||c.-2260A>C|||||2260|,C|upstream_gene_variant|MODIFIER|tyrosyl_or_methionyl-tRNA_synthetase%2C_putative|TcBrA4_0006060|transcript|TcBrA4_0006060-RA|protein_coding||c.-2887A>C|||||2887|,C|upstream_gene_variant|MODIFIER|hypothetical_protein%2C_conserved|TcBrA4_0006070|transcript|TcBrA4_0006070-RA|protein_coding||c.-4580A>C|||||4580|,C|downstream_gene_variant|MODIFIER|WW_domain_containing_protein%2C_putative|TcBrA4_0006020|transcript|TcBrA4_0006020-RA|protein_coding||c.*3241A>C|||||3241|,C|downstream_gene_variant|MODIFIER|hypothetical_protein%2C_conserved|TcBrA4_0006030|transcript|TcBrA4_0006030-RA|protein_coding||c.*1058A>C|||||1058|,C|intergenic_region|MODIFIER|hypothetical_protein%2C_conserved-Polyketide_cyclase_/_dehydrase_and_lipid_transport%2C_putative|TcBrA4_0006030-TcBrA4_0006040|intergenic_region|TcBrA4_0006030-TcBrA4_0006040|||n.215447A>C||||||	GT:AD:DP:GQ:PGT:PID:PL:SB
TcBrA4_Chr26	215640	.	T	TTGTG	739.73	.	BaseQRankSum=0.982;ClippingRankSum=0.000;DP=59;ExcessHet=3.0103;MLEAC=0,1,0;MLEAF=0.00,0.500,0.00;MQRankSum=-5.097;RAW_MQ=96355.00;ReadPosRankSum=-0.602;ANN=TTGTG|upstream_gene_variant|MODIFIER|Polyketide_cyclase_/_dehydrase_and_lipid_transport%2C_putative|TcBrA4_0006040|transcript|TcBrA4_0006040-RA|protein_coding||c.-162_-161insTGTG|||||161|,TTGTG|upstream_gene_variant|MODIFIER|hypothetical_protein%2C_conserved|TcBrA4_0006050|transcript|TcBrA4_0006050-RA|protein_coding||c.-2067_-2066insTGTG|||||2066|,TTGTG|upstream_gene_variant|MODIFIER|tyrosyl_or_methionyl-tRNA_synthetase%2C_putative|TcBrA4_0006060|transcript|TcBrA4_0006060-RA|protein_coding||c.-2694_-2693insTGTG|||||2693|,TTGTG|upstream_gene_variant|MODIFIER|hypothetical_protein%2C_conserved|TcBrA4_0006070|transcript|TcBrA4_0006070-RA|protein_coding||c.-4387_-4386insTGTG|||||4386|,TTGTG|downstream_gene_variant|MODIFIER|WW_domain_containing_protein%2C_putative|TcBrA4_0006020|transcript|TcBrA4_0006020-RA|protein_coding||c.*3434_*3435insTGTG|||||3435|,TTGTG|downstream_gene_variant|MODIFIER|hypothetical_protein%2C_conserved|TcBrA4_0006030|transcript|TcBrA4_0006030-RA|protein_coding||c.*1251_*1252insTGTG|||||1252|,TTGTG|intergenic_region|MODIFIER|hypothetical_protein%2C_conserved-Polyketide_cyclase_/_dehydrase_and_lipid_transport%2C_putative|TcBrA4_0006030-TcBrA4_0006040|intergenic_region|TcBrA4_0006030-TcBrA4_0006040|||n.215640_215641insTGTG||||||	GT:AD:DP:GQ:PL:SB
TcBrA4_Chr26	216859	.	CACACA	C	875.73	.	BaseQRankSum=-0.367;ClippingRankSum=0.000;DP=51;ExcessHet=3.0103;MLEAC=1,0;MLEAF=0.500,0.00;MQRankSum=-0.130;RAW_MQ=88816.00;ReadPosRankSum=0.295;ANN=C|upstream_gene_variant|MODIFIER|hypothetical_protein%2C_conserved|TcBrA4_0006050|transcript|TcBrA4_0006050-RA|protein_coding||c.-847_-843delACACA|||||847|,C|upstream_gene_variant|MODIFIER|tyrosyl_or_methionyl-tRNA_synthetase%2C_putative|TcBrA4_0006060|transcript|TcBrA4_0006060-RA|protein_coding||c.-1474_-1470delACACA|||||1474|,C|upstream_gene_variant|MODIFIER|hypothetical_protein%2C_conserved|TcBrA4_0006070|transcript|TcBrA4_0006070-RA|protein_coding||c.-3167_-3163delACACA|||||3167|,C|upstream_gene_variant|MODIFIER|hypothetical_protein|TcBrA4_0006080|transcript|TcBrA4_0006080-RA|protein_coding||c.-4822_-4818delACACA|||||4822|,C|downstream_gene_variant|MODIFIER|WW_domain_containing_protein%2C_putative|TcBrA4_0006020|transcript|TcBrA4_0006020-RA|protein_coding||c.*4654_*4658delACACA|||||4654|,C|downstream_gene_variant|MODIFIER|hypothetical_protein%2C_conserved|TcBrA4_0006030|transcript|TcBrA4_0006030-RA|protein_coding||c.*2471_*2475delACACA|||||2471|,C|downstream_gene_variant|MODIFIER|Polyketide_cyclase_/_dehydrase_and_lipid_transport%2C_putative|TcBrA4_0006040|transcript|TcBrA4_0006040-RA|protein_coding||c.*45_*49delACACA|||||45|,C|intergenic_region|MODIFIER|Polyketide_cyclase_/_dehydrase_and_lipid_transport%2C_putative-hypothetical_protein%2C_conserved|TcBrA4_0006040-TcBrA4_0006050|intergenic_region|TcBrA4_0006040-TcBrA4_0006050|||n.216860_216864delACACA||||||	GT:AD:DP:GQ:PL:SB
TcBrA4_Chr26	216864	.	A	AC	559.73	.	BaseQRankSum=-1.165;ClippingRankSum=0.000;DP=51;ExcessHet=3.0103;MLEAC=1,0;MLEAF=0.500,0.00;MQRankSum=0.167;RAW_MQ=88816.00;ReadPosRankSum=-0.142;ANN=AC|upstream_gene_variant|MODIFIER|hypothetical_protein%2C_conserved|TcBrA4_0006050|transcript|TcBrA4_0006050-RA|protein_coding||c.-843_-842insC|||||842|,AC|upstream_gene_variant|MODIFIER|tyrosyl_or_methionyl-tRNA_synthetase%2C_putative|TcBrA4_0006060|transcript|TcBrA4_0006060-RA|protein_coding||c.-1470_-1469insC|||||1469|,AC|upstream_gene_variant|MODIFIER|hypothetical_protein%2C_conserved|TcBrA4_0006070|transcript|TcBrA4_0006070-RA|protein_coding||c.-3163_-3162insC|||||3162|,AC|upstream_gene_variant|MODIFIER|hypothetical_protein|TcBrA4_0006080|transcript|TcBrA4_0006080-RA|protein_coding||c.-4818_-4817insC|||||4817|,AC|downstream_gene_variant|MODIFIER|WW_domain_containing_protein%2C_putative|TcBrA4_0006020|transcript|TcBrA4_0006020-RA|protein_coding||c.*4658_*4659insC|||||4659|,AC|downstream_gene_variant|MODIFIER|hypothetical_protein%2C_conserved|TcBrA4_0006030|transcript|TcBrA4_0006030-RA|protein_coding||c.*2475_*2476insC|||||2476|,AC|downstream_gene_variant|MODIFIER|Polyketide_cyclase_/_dehydrase_and_lipid_transport%2C_putative|TcBrA4_0006040|transcript|TcBrA4_0006040-RA|protein_coding||c.*49_*50insC|||||50|,AC|intergenic_region|MODIFIER|Polyketide_cyclase_/_dehydrase_and_lipid_transport%2C_putative-hypothetical_protein%2C_conserved|TcBrA4_0006040-TcBrA4_0006050|intergenic_region|TcBrA4_0006040-TcBrA4_0006050|||n.216864_216865insC||||||	GT:AD:DP:GQ:PL:SB
TcBrA4_Chr26	216999	.	T	C	820.77	.	BaseQRankSum=1.191;ClippingRankSum=0.000;DP=65;ExcessHet=3.0103;MLEAC=1,0;MLEAF=0.500,0.00;MQRankSum=-1.116;RAW_MQ=113512.00;ReadPosRankSum=-0.333;ANN=C|upstream_gene_variant|MODIFIER|hypothetical_protein%2C_conserved|TcBrA4_0006050|transcript|TcBrA4_0006050-RA|protein_coding||c.-708T>C|||||708|,C|upstream_gene_variant|MODIFIER|tyrosyl_or_methionyl-tRNA_synthetase%2C_putative|TcBrA4_0006060|transcript|TcBrA4_0006060-RA|protein_coding||c.-1335T>C|||||1335|,C|upstream_gene_variant|MODIFIER|hypothetical_protein%2C_conserved|TcBrA4_0006070|transcript|TcBrA4_0006070-RA|protein_coding||c.-3028T>C|||||3028|,C|upstream_gene_variant|MODIFIER|hypothetical_protein|TcBrA4_0006080|transcript|TcBrA4_0006080-RA|protein_coding||c.-4683T>C|||||4683|,C|downstream_gene_variant|MODIFIER|WW_domain_containing_protein%2C_putative|TcBrA4_0006020|transcript|TcBrA4_0006020-RA|protein_coding||c.*4793T>C|||||4793|,C|downstream_gene_variant|MODIFIER|hypothetical_protein%2C_conserved|TcBrA4_0006030|transcript|TcBrA4_0006030-RA|protein_coding||c.*2610T>C|||||2610|,C|downstream_gene_variant|MODIFIER|Polyketide_cyclase_/_dehydrase_and_lipid_transport%2C_putative|TcBrA4_0006040|transcript|TcBrA4_0006040-RA|protein_coding||c.*184T>C|||||184|,C|intergenic_region|MODIFIER|Polyketide_cyclase_/_dehydrase_and_lipid_transport%2C_putative-hypothetical_protein%2C_conserved|TcBrA4_0006040-TcBrA4_0006050|intergenic_region|TcBrA4_0006040-TcBrA4_0006050|||n.216999T>C||||||	GT:AD:DP:GQ:PL:SB
TcBrA4_Chr26	217264	.	GT	G	2185.73	.	BaseQRankSum=0.557;ClippingRankSum=0.000;DP=121;ExcessHet=3.0103;MLEAC=1,0;MLEAF=0.500,0.00;MQRankSum=-5.831;RAW_MQ=204060.00;ReadPosRankSum=1.743;ANN=G|upstream_gene_variant|MODIFIER|hypothetical_protein%2C_conserved|TcBrA4_0006050|transcript|TcBrA4_0006050-RA|protein_coding||c.-442delT|||||442|,G|upstream_gene_variant|MODIFIER|tyrosyl_or_methionyl-tRNA_synthetase%2C_putative|TcBrA4_0006060|transcript|TcBrA4_0006060-RA|protein_coding||c.-1069delT|||||1069|,G|upstream_gene_variant|MODIFIER|hypothetical_protein%2C_conserved|TcBrA4_0006070|transcript|TcBrA4_0006070-RA|protein_coding||c.-2762delT|||||2762|,G|upstream_gene_variant|MODIFIER|hypothetical_protein|TcBrA4_0006080|transcript|TcBrA4_0006080-RA|protein_coding||c.-4417delT|||||4417|,G|downstream_gene_variant|MODIFIER|hypothetical_protein%2C_conserved|TcBrA4_0006030|transcript|TcBrA4_0006030-RA|protein_coding||c.*2876delT|||||2876|,G|downstream_gene_variant|MODIFIER|Polyketide_cyclase_/_dehydrase_and_lipid_transport%2C_putative|TcBrA4_0006040|transcript|TcBrA4_0006040-RA|protein_coding||c.*450delT|||||450|,G|intergenic_region|MODIFIER|Polyketide_cyclase_/_dehydrase_and_lipid_transport%2C_putative-hypothetical_protein%2C_conserved|TcBrA4_0006040-TcBrA4_0006050|intergenic_region|TcBrA4_0006040-TcBrA4_0006050|||n.217265delT||||||	GT:AD:DP:GQ:PGT:PID:PL:SB
TcBrA4_Chr26	217269	.	T	G	2194.77	.	BaseQRankSum=-0.042;ClippingRankSum=0.000;DP=118;ExcessHet=3.0103;MLEAC=1,0;MLEAF=0.500,0.00;MQRankSum=-5.958;RAW_MQ=198604.00;ReadPosRankSum=1.879;ANN=G|upstream_gene_variant|MODIFIER|hypothetical_protein%2C_conserved|TcBrA4_0006050|transcript|TcBrA4_0006050-RA|protein_coding||c.-438T>G|||||438|,G|upstream_gene_variant|MODIFIER|tyrosyl_or_methionyl-tRNA_synthetase%2C_putative|TcBrA4_0006060|transcript|TcBrA4_0006060-RA|protein_coding||c.-1065T>G|||||1065|,G|upstream_gene_variant|MODIFIER|hypothetical_protein%2C_conserved|TcBrA4_0006070|transcript|TcBrA4_0006070-RA|protein_coding||c.-2758T>G|||||2758|,G|upstream_gene_variant|MODIFIER|hypothetical_protein|TcBrA4_0006080|transcript|TcBrA4_0006080-RA|protein_coding||c.-4413T>G|||||4413|,G|downstream_gene_variant|MODIFIER|hypothetical_protein%2C_conserved|TcBrA4_0006030|transcript|TcBrA4_0006030-RA|protein_coding||c.*2880T>G|||||2880|,G|downstream_gene_variant|MODIFIER|Polyketide_cyclase_/_dehydrase_and_lipid_transport%2C_putative|TcBrA4_0006040|transcript|TcBrA4_0006040-RA|protein_coding||c.*454T>G|||||454|,G|intergenic_region|MODIFIER|Polyketide_cyclase_/_dehydrase_and_lipid_transport%2C_putative-hypothetical_protein%2C_conserved|TcBrA4_0006040-TcBrA4_0006050|intergenic_region|TcBrA4_0006040-TcBrA4_0006050|||n.217269T>G||||||	GT:AD:DP:GQ:PGT:PID:PL:SB
TcBrA4_Chr26	217331	.	TTGG	T	1811.73	.	BaseQRankSum=-1.749;ClippingRankSum=0.000;DP=102;ExcessHet=3.0103;MLEAC=1,0;MLEAF=0.500,0.00;MQRankSum=-5.908;RAW_MQ=169637.00;ReadPosRankSum=-0.619;ANN=T|upstream_gene_variant|MODIFIER|hypothetical_protein%2C_conserved|TcBrA4_0006050|transcript|TcBrA4_0006050-RA|protein_coding||c.-375_-373delTGG|||||375|,T|upstream_gene_variant|MODIFIER|tyrosyl_or_methionyl-tRNA_synthetase%2C_putative|TcBrA4_0006060|transcript|TcBrA4_0006060-RA|protein_coding||c.-1002_-1000delTGG|||||1002|,T|upstream_gene_variant|MODIFIER|hypothetical_protein%2C_conserved|TcBrA4_0006070|transcript|TcBrA4_0006070-RA|protein_coding||c.-2695_-2693delTGG|||||2695|,T|upstream_gene_variant|MODIFIER|hypothetical_protein|TcBrA4_0006080|transcript|TcBrA4_0006080-RA|protein_coding||c.-4350_-4348delTGG|||||4350|,T|downstream_gene_variant|MODIFIER|hypothetical_protein%2C_conserved|TcBrA4_0006030|transcript|TcBrA4_0006030-RA|protein_coding||c.*2943_*2945delTGG|||||2943|,T|downstream_gene_variant|MODIFIER|Polyketide_cyclase_/_dehydrase_and_lipid_transport%2C_putative|TcBrA4_0006040|transcript|TcBrA4_0006040-RA|protein_coding||c.*517_*519delTGG|||||517|,T|intergenic_region|MODIFIER|Polyketide_cyclase_/_dehydrase_and_lipid_transport%2C_putative-hypothetical_protein%2C_conserved|TcBrA4_0006040-TcBrA4_0006050|intergenic_region|TcBrA4_0006040-TcBrA4_0006050|||n.217332_217334delTGG||||||	GT:AD:DP:GQ:PL:SB
TcBrA4_Chr26	217378	.	T	A	1572.77	.	BaseQRankSum=-0.188;ClippingRankSum=0.000;DP=109;ExcessHet=3.0103;MLEAC=1,0;MLEAF=0.500,0.00;MQRankSum=-5.923;RAW_MQ=178561.00;ReadPosRankSum=-0.925;ANN=A|upstream_gene_variant|MODIFIER|hypothetical_protein%2C_conserved|TcBrA4_0006050|transcript|TcBrA4_0006050-RA|protein_coding||c.-329T>A|||||329|,A|upstream_gene_variant|MODIFIER|tyrosyl_or_methionyl-tRNA_synthetase%2C_putative|TcBrA4_0006060|transcript|TcBrA4_0006060-RA|protein_coding||c.-956T>A|||||956|,A|upstream_gene_variant|MODIFIER|hypothetical_protein%2C_conserved|TcBrA4_0006070|transcript|TcBrA4_0006070-RA|protein_coding||c.-2649T>A|||||2649|,A|upstream_gene_variant|MODIFIER|hypothetical_protein|TcBrA4_0006080|transcript|TcBrA4_0006080-RA|protein_coding||c.-4304T>A|||||4304|,A|downstream_gene_variant|MODIFIER|hypothetical_protein%2C_conserved|TcBrA4_0006030|transcript|TcBrA4_0006030-RA|protein_coding||c.*2989T>A|||||2989|,A|downstream_gene_variant|MODIFIER|Polyketide_cyclase_/_dehydrase_and_lipid_transport%2C_putative|TcBrA4_0006040|transcript|TcBrA4_0006040-RA|protein_coding||c.*563T>A|||||563|,A|intergenic_region|MODIFIER|Polyketide_cyclase_/_dehydrase_and_lipid_transport%2C_putative-hypothetical_protein%2C_conserved|TcBrA4_0006040-TcBrA4_0006050|intergenic_region|TcBrA4_0006040-TcBrA4_0006050|||n.217378T>A||||||	GT:AD:DP:GQ:PL:SB
TcBrA4_Chr26	218113	.	G	A	2020.77	.	BaseQRankSum=0.718;ClippingRankSum=0.000;DP=135;ExcessHet=3.0103;MLEAC=1,0;MLEAF=0.500,0.00;MQRankSum=0.000;RAW_MQ=238140.00;ReadPosRankSum=1.763;ANN=A|upstream_gene_variant|MODIFIER|tyrosyl_or_methionyl-tRNA_synthetase%2C_putative|TcBrA4_0006060|transcript|TcBrA4_0006060-RA|protein_coding||c.-221G>A|||||221|,A|upstream_gene_variant|MODIFIER|hypothetical_protein%2C_conserved|TcBrA4_0006070|transcript|TcBrA4_0006070-RA|protein_coding||c.-1914G>A|||||1914|,A|upstream_gene_variant|MODIFIER|hypothetical_protein|TcBrA4_0006080|transcript|TcBrA4_0006080-RA|protein_coding||c.-3569G>A|||||3569|,A|downstream_gene_variant|MODIFIER|hypothetical_protein%2C_conserved|TcBrA4_0006030|transcript|TcBrA4_0006030-RA|protein_coding||c.*3724G>A|||||3724|,A|downstream_gene_variant|MODIFIER|Polyketide_cyclase_/_dehydrase_and_lipid_transport%2C_putative|TcBrA4_0006040|transcript|TcBrA4_0006040-RA|protein_coding||c.*1298G>A|||||1298|,A|downstream_gene_variant|MODIFIER|hypothetical_protein%2C_conserved|TcBrA4_0006050|transcript|TcBrA4_0006050-RA|protein_coding||c.*29G>A|||||29|,A|intergenic_region|MODIFIER|hypothetical_protein%2C_conserved-tyrosyl_or_methionyl-tRNA_synthetase%2C_putative|TcBrA4_0006050-TcBrA4_0006060|intergenic_region|TcBrA4_0006050-TcBrA4_0006060|||n.218113G>A||||||	GT:AD:DP:GQ:PL:SB
TcBrA4_Chr26	218355	.	T	G	1094.77	.	BaseQRankSum=-1.182;ClippingRankSum=0.000;DP=71;ExcessHet=3.0103;MLEAC=1,0;MLEAF=0.500,0.00;MQRankSum=0.000;RAW_MQ=125244.00;ReadPosRankSum=-1.110;ANN=G|missense_variant|MODERATE|tyrosyl_or_methionyl-tRNA_synthetase%2C_putative|TcBrA4_0006060|transcript|TcBrA4_0006060-RA|protein_coding|1/1|c.22T>G|p.Cys8Gly|22/729|22/729|8/242||,G|upstream_gene_variant|MODIFIER|hypothetical_protein%2C_conserved|TcBrA4_0006070|transcript|TcBrA4_0006070-RA|protein_coding||c.-1672T>G|||||1672|,G|upstream_gene_variant|MODIFIER|hypothetical_protein|TcBrA4_0006080|transcript|TcBrA4_0006080-RA|protein_coding||c.-3327T>G|||||3327|,G|downstream_gene_variant|MODIFIER|hypothetical_protein%2C_conserved|TcBrA4_0006030|transcript|TcBrA4_0006030-RA|protein_coding||c.*3966T>G|||||3966|,G|downstream_gene_variant|MODIFIER|Polyketide_cyclase_/_dehydrase_and_lipid_transport%2C_putative|TcBrA4_0006040|transcript|TcBrA4_0006040-RA|protein_coding||c.*1540T>G|||||1540|,G|downstream_gene_variant|MODIFIER|hypothetical_protein%2C_conserved|TcBrA4_0006050|transcript|TcBrA4_0006050-RA|protein_coding||c.*271T>G|||||271|	GT:AD:DP:GQ:PL:SB
TcBrA4_Chr26	276133	.	CA	C	2.42	.	BaseQRankSum=-0.522;ClippingRankSum=0.000;DP=71;ExcessHet=3.0103;MLEAC=0,1,0;MLEAF=0.00,0.500,0.00;MQRankSum=0.000;RAW_MQ=125244.00;ReadPosRankSum=-1.157;ANN=C|downstream_gene_variant|MODIFIER|hypothetical_protein%2C_conserved|TcBrA4_0006210|transcript|TcBrA4_0006210-RA|protein_coding||c.*4257delA|||||4257|,C|downstream_gene_variant|MODIFIER|Trypomastigote%2C_Alanine%2C_Serine_and_Valine_rich_protein_(TASV)%2C_subfamily_A|TcBrA4_0006220|transcript|TcBrA4_0006220-RA|protein_coding||c.*2516delA|||||2516|,C|downstream_gene_variant|MODIFIER|hypothetical_protein%2C_conserved|TcBrA4_0006230|transcript|TcBrA4_0006230-RA|protein_coding||c.*79delT|||||79|,C|downstream_gene_variant|MODIFIER|hypothetical_protein%2C_conserved|TcBrA4_0006240|transcript|TcBrA4_0006240-RA|protein_coding||c.*2988delT|||||2988|,C|downstream_gene_variant|MODIFIER|hypothetical_protein%2C_conserved|TcBrA4_0006250|transcript|TcBrA4_0006250-RA|protein_coding||c.*3982delT|||||3982|,C|intergenic_region|MODIFIER|Trypomastigote%2C_Alanine%2C_Serine_and_Valine_rich_protein_(TASV)%2C_subfamily_A-hypothetical_protein%2C_conserved|TcBrA4_0006220-TcBrA4_0006230|intergenic_region|TcBrA4_0006220-TcBrA4_0006230|||n.276134delA||||||	GT:AD:DP:GQ:PL:SB
TcBrA4_Chr26	278410	.	C	T	730.77	.	BaseQRankSum=1.616;ClippingRankSum=0.000;DP=58;ExcessHet=3.0103;MLEAC=1,0;MLEAF=0.500,0.00;MQRankSum=0.000;RAW_MQ=102312.00;ReadPosRankSum=0.528;ANN=T|upstream_gene_variant|MODIFIER|hypothetical_protein%2C_conserved|TcBrA4_0006230|transcript|TcBrA4_0006230-RA|protein_coding||c.-1193G>A|||||1193|,T|downstream_gene_variant|MODIFIER|Trypomastigote%2C_Alanine%2C_Serine_and_Valine_rich_protein_(TASV)%2C_subfamily_A|TcBrA4_0006220|transcript|TcBrA4_0006220-RA|protein_coding||c.*4792C>T|||||4792|,T|downstream_gene_variant|MODIFIER|hypothetical_protein%2C_conserved|TcBrA4_0006240|transcript|TcBrA4_0006240-RA|protein_coding||c.*712G>A|||||712|,T|downstream_gene_variant|MODIFIER|hypothetical_protein%2C_conserved|TcBrA4_0006250|transcript|TcBrA4_0006250-RA|protein_coding||c.*1706G>A|||||1706|,T|downstream_gene_variant|MODIFIER|ubiquitin_fold_modifier_protein%2C_putative|TcBrA4_0006260|transcript|TcBrA4_0006260-RA|protein_coding||c.*3530G>A|||||3530|,T|downstream_gene_variant|MODIFIER|hypothetical_protein%2C_conserved|TcBrA4_0006270|transcript|TcBrA4_0006270-RA|protein_coding||c.*4821G>A|||||4821|,T|intergenic_region|MODIFIER|hypothetical_protein%2C_conserved-hypothetical_protein%2C_conserved|TcBrA4_0006230-TcBrA4_0006240|intergenic_region|TcBrA4_0006230-TcBrA4_0006240|||n.278410C>T||||||	GT:AD:DP:GQ:PL:SB
TcBrA4_Chr26	278852	.	AT	A	756.73	.	BaseQRankSum=-0.211;ClippingRankSum=0.000;DP=66;ExcessHet=3.0103;MLEAC=0,1,0,0;MLEAF=0.00,0.500,0.00,0.00;MQRankSum=-1.853;RAW_MQ=114948.00;ReadPosRankSum=-1.039;ANN=A|upstream_gene_variant|MODIFIER|hypothetical_protein%2C_conserved|TcBrA4_0006230|transcript|TcBrA4_0006230-RA|protein_coding||c.-1636delA|||||1636|,A|downstream_gene_variant|MODIFIER|hypothetical_protein%2C_conserved|TcBrA4_0006240|transcript|TcBrA4_0006240-RA|protein_coding||c.*269delA|||||269|,A|downstream_gene_variant|MODIFIER|hypothetical_protein%2C_conserved|TcBrA4_0006250|transcript|TcBrA4_0006250-RA|protein_coding||c.*1263delA|||||1263|,A|downstream_gene_variant|MODIFIER|ubiquitin_fold_modifier_protein%2C_putative|TcBrA4_0006260|transcript|TcBrA4_0006260-RA|protein_coding||c.*3087delA|||||3087|,A|downstream_gene_variant|MODIFIER|hypothetical_protein%2C_conserved|TcBrA4_0006270|transcript|TcBrA4_0006270-RA|protein_coding||c.*4378delA|||||4378|,A|intergenic_region|MODIFIER|hypothetical_protein%2C_conserved-hypothetical_protein%2C_conserved|TcBrA4_0006230-TcBrA4_0006240|intergenic_region|TcBrA4_0006230-TcBrA4_0006240|||n.278853delT||||||	GT:AD:DP:GQ:PL:SB
TcBrA4_Chr26	281913	.	GTA	G	1531.73	.	BaseQRankSum=-0.964;ClippingRankSum=0.000;DP=107;ExcessHet=3.0103;MLEAC=1,0;MLEAF=0.500,0.00;MQRankSum=-0.903;RAW_MQ=187396.00;ReadPosRankSum=-0.517;ANN=G|upstream_gene_variant|MODIFIER|hypothetical_protein%2C_conserved|TcBrA4_0006230|transcript|TcBrA4_0006230-RA|protein_coding||c.-4698_-4697delTA|||||4697|,G|upstream_gene_variant|MODIFIER|hypothetical_protein%2C_conserved|TcBrA4_0006240|transcript|TcBrA4_0006240-RA|protein_coding||c.-2317_-2316delTA|||||2316|,G|upstream_gene_variant|MODIFIER|hypothetical_protein%2C_conserved|TcBrA4_0006250|transcript|TcBrA4_0006250-RA|protein_coding||c.-369_-368delTA|||||368|,G|downstream_gene_variant|MODIFIER|ubiquitin_fold_modifier_protein%2C_putative|TcBrA4_0006260|transcript|TcBrA4_0006260-RA|protein_coding||c.*25_*26delTA|||||26|,G|downstream_gene_variant|MODIFIER|hypothetical_protein%2C_conserved|TcBrA4_0006270|transcript|TcBrA4_0006270-RA|protein_coding||c.*1316_*1317delTA|||||1317|,G|intergenic_region|MODIFIER|hypothetical_protein%2C_conserved-ubiquitin_fold_modifier_protein%2C_putative|TcBrA4_0006250-TcBrA4_0006260|intergenic_region|TcBrA4_0006250-TcBrA4_0006260|||n.281914_281915delTA||||||	GT:AD:DP:GQ:PL:SB
TcBrA4_Chr26	282244	.	TTTTGTTTTTTTCC	T	1217.73	.	BaseQRankSum=2.268;ClippingRankSum=0.000;DP=82;ExcessHet=3.0103;MLEAC=1,0;MLEAF=0.500,0.00;MQRankSum=-7.245;RAW_MQ=114846.00;ReadPosRankSum=-0.528;ANN=T|upstream_gene_variant|MODIFIER|hypothetical_protein%2C_conserved|TcBrA4_0006240|transcript|TcBrA4_0006240-RA|protein_coding||c.-2659_-2647delGGAAAAAAACAAA|||||2647|,T|upstream_gene_variant|MODIFIER|hypothetical_protein%2C_conserved|TcBrA4_0006250|transcript|TcBrA4_0006250-RA|protein_coding||c.-711_-699delGGAAAAAAACAAA|||||699|,T|upstream_gene_variant|MODIFIER|ubiquitin_fold_modifier_protein%2C_putative|TcBrA4_0006260|transcript|TcBrA4_0006260-RA|protein_coding||c.-21_-9delGGAAAAAAACAAA|||||9|,T|downstream_gene_variant|MODIFIER|hypothetical_protein%2C_conserved|TcBrA4_0006270|transcript|TcBrA4_0006270-RA|protein_coding||c.*974_*986delGGAAAAAAACAAA|||||986|,T|intergenic_region|MODIFIER|ubiquitin_fold_modifier_protein%2C_putative-hypothetical_protein%2C_conserved|TcBrA4_0006260-TcBrA4_0006270|intergenic_region|TcBrA4_0006260-TcBrA4_0006270|||n.282245_282257delTTTGTTTTTTTCC||||||	GT:AD:DP:GQ:PL:SB
TcBrA4_Chr26	282284	.	T	TTTC	1035.73	.	BaseQRankSum=-1.038;ClippingRankSum=0.000;DP=72;ExcessHet=3.0103;MLEAC=1,0;MLEAF=0.500,0.00;MQRankSum=-7.238;RAW_MQ=93759.00;ReadPosRankSum=-0.269;ANN=TTTC|upstream_gene_variant|MODIFIER|hypothetical_protein%2C_conserved|TcBrA4_0006240|transcript|TcBrA4_0006240-RA|protein_coding||c.-2687_-2686insGAA|||||2687|,TTTC|upstream_gene_variant|MODIFIER|hypothetical_protein%2C_conserved|TcBrA4_0006250|transcript|TcBrA4_0006250-RA|protein_coding||c.-739_-738insGAA|||||739|,TTTC|upstream_gene_variant|MODIFIER|ubiquitin_fold_modifier_protein%2C_putative|TcBrA4_0006260|transcript|TcBrA4_0006260-RA|protein_coding||c.-49_-48insGAA|||||49|,TTTC|downstream_gene_variant|MODIFIER|hypothetical_protein%2C_conserved|TcBrA4_0006270|transcript|TcBrA4_0006270-RA|protein_coding||c.*946_*947insGAA|||||946|,TTTC|intergenic_region|MODIFIER|ubiquitin_fold_modifier_protein%2C_putative-hypothetical_protein%2C_conserved|TcBrA4_0006260-TcBrA4_0006270|intergenic_region|TcBrA4_0006260-TcBrA4_0006270|||n.282284_282285insTTC||||||	GT:AD:DP:GQ:PL:SB
TcBrA4_Chr26	282346	.	G	A	1248.77	.	BaseQRankSum=-2.457;ClippingRankSum=0.000;DP=73;ExcessHet=3.0103;MLEAC=1,0;MLEAF=0.500,0.00;MQRankSum=-5.890;RAW_MQ=103581.00;ReadPosRankSum=-1.711;ANN=A|upstream_gene_variant|MODIFIER|hypothetical_protein%2C_conserved|TcBrA4_0006240|transcript|TcBrA4_0006240-RA|protein_coding||c.-2748C>T|||||2748|,A|upstream_gene_variant|MODIFIER|hypothetical_protein%2C_conserved|TcBrA4_0006250|transcript|TcBrA4_0006250-RA|protein_coding||c.-800C>T|||||800|,A|upstream_gene_variant|MODIFIER|ubiquitin_fold_modifier_protein%2C_putative|TcBrA4_0006260|transcript|TcBrA4_0006260-RA|protein_coding||c.-110C>T|||||110|,A|downstream_gene_variant|MODIFIER|hypothetical_protein%2C_conserved|TcBrA4_0006270|transcript|TcBrA4_0006270-RA|protein_coding||c.*885C>T|||||885|,A|intergenic_region|MODIFIER|ubiquitin_fold_modifier_protein%2C_putative-hypothetical_protein%2C_conserved|TcBrA4_0006260-TcBrA4_0006270|intergenic_region|TcBrA4_0006260-TcBrA4_0006270|||n.282346G>A||||||	GT:AD:DP:GQ:PGT:PID:PL:SB
TcBrA4_Chr26	282362	.	C	CAG	1035.73	.	BaseQRankSum=-0.134;ClippingRankSum=0.000;DP=61;ExcessHet=3.0103;MLEAC=1,0;MLEAF=0.500,0.00;MQRankSum=-4.738;RAW_MQ=93551.00;ReadPosRankSum=0.847;ANN=CAG|upstream_gene_variant|MODIFIER|hypothetical_protein%2C_conserved|TcBrA4_0006240|transcript|TcBrA4_0006240-RA|protein_coding||c.-2765_-2764insCT|||||2765|,CAG|upstream_gene_variant|MODIFIER|hypothetical_protein%2C_conserved|TcBrA4_0006250|transcript|TcBrA4_0006250-RA|protein_coding||c.-817_-816insCT|||||817|,CAG|upstream_gene_variant|MODIFIER|ubiquitin_fold_modifier_protein%2C_putative|TcBrA4_0006260|transcript|TcBrA4_0006260-RA|protein_coding||c.-127_-126insCT|||||127|,CAG|downstream_gene_variant|MODIFIER|hypothetical_protein%2C_conserved|TcBrA4_0006270|transcript|TcBrA4_0006270-RA|protein_coding||c.*868_*869insCT|||||868|,CAG|intergenic_region|MODIFIER|ubiquitin_fold_modifier_protein%2C_putative-hypothetical_protein%2C_conserved|TcBrA4_0006260-TcBrA4_0006270|intergenic_region|TcBrA4_0006260-TcBrA4_0006270|||n.282362_282363insAG||||||	GT:AD:DP:GQ:PGT:PID:PL:SB
TcBrA4_Chr26	282490	.	GA	G	91.73	.	BaseQRankSum=2.651;ClippingRankSum=0.000;DP=41;ExcessHet=3.0103;MLEAC=1,0;MLEAF=0.500,0.00;MQRankSum=0.747;RAW_MQ=68010.00;ReadPosRankSum=2.643;ANN=G|upstream_gene_variant|MODIFIER|hypothetical_protein%2C_conserved|TcBrA4_0006240|transcript|TcBrA4_0006240-RA|protein_coding||c.-2893delT|||||2893|,G|upstream_gene_variant|MODIFIER|hypothetical_protein%2C_conserved|TcBrA4_0006250|transcript|TcBrA4_0006250-RA|protein_coding||c.-945delT|||||945|,G|upstream_gene_variant|MODIFIER|ubiquitin_fold_modifier_protein%2C_putative|TcBrA4_0006260|transcript|TcBrA4_0006260-RA|protein_coding||c.-255delT|||||255|,G|downstream_gene_variant|MODIFIER|hypothetical_protein%2C_conserved|TcBrA4_0006270|transcript|TcBrA4_0006270-RA|protein_coding||c.*740delT|||||740|,G|intergenic_region|MODIFIER|ubiquitin_fold_modifier_protein%2C_putative-hypothetical_protein%2C_conserved|TcBrA4_0006260-TcBrA4_0006270|intergenic_region|TcBrA4_0006260-TcBrA4_0006270|||n.282491delA||||||	GT:AD:DP:GQ:PL:SB
TcBrA4_Chr26	282595	.	C	CA	129.73	.	BaseQRankSum=1.281;ClippingRankSum=0.000;DP=33;ExcessHet=3.0103;MLEAC=0,1,0;MLEAF=0.00,0.500,0.00;MQRankSum=-0.340;RAW_MQ=55133.00;ReadPosRankSum=-1.372;ANN=CA|upstream_gene_variant|MODIFIER|hypothetical_protein%2C_conserved|TcBrA4_0006240|transcript|TcBrA4_0006240-RA|protein_coding||c.-2998_-2997insT|||||2998|,CA|upstream_gene_variant|MODIFIER|hypothetical_protein%2C_conserved|TcBrA4_0006250|transcript|TcBrA4_0006250-RA|protein_coding||c.-1050_-1049insT|||||1050|,CA|upstream_gene_variant|MODIFIER|ubiquitin_fold_modifier_protein%2C_putative|TcBrA4_0006260|transcript|TcBrA4_0006260-RA|protein_coding||c.-360_-359insT|||||360|,CA|downstream_gene_variant|MODIFIER|hypothetical_protein%2C_conserved|TcBrA4_0006270|transcript|TcBrA4_0006270-RA|protein_coding||c.*635_*636insT|||||635|,CA|intergenic_region|MODIFIER|ubiquitin_fold_modifier_protein%2C_putative-hypothetical_protein%2C_conserved|TcBrA4_0006260-TcBrA4_0006270|intergenic_region|TcBrA4_0006260-TcBrA4_0006270|||n.282595_282596insA||||||	GT:AD:DP:GQ:PL:SB
TcBrA4_Chr26	282683	.	C	CT	13.91	.	BaseQRankSum=-0.337;ClippingRankSum=0.000;DP=16;ExcessHet=3.0103;MLEAC=1,0;MLEAF=0.500,0.00;MQRankSum=-3.151;RAW_MQ=27568.00;ReadPosRankSum=0.000;ANN=CT|upstream_gene_variant|MODIFIER|hypothetical_protein%2C_conserved|TcBrA4_0006240|transcript|TcBrA4_0006240-RA|protein_coding||c.-3086_-3085insA|||||3086|,CT|upstream_gene_variant|MODIFIER|hypothetical_protein%2C_conserved|TcBrA4_0006250|transcript|TcBrA4_0006250-RA|protein_coding||c.-1138_-1137insA|||||1138|,CT|upstream_gene_variant|MODIFIER|ubiquitin_fold_modifier_protein%2C_putative|TcBrA4_0006260|transcript|TcBrA4_0006260-RA|protein_coding||c.-448_-447insA|||||448|,CT|downstream_gene_variant|MODIFIER|hypothetical_protein%2C_conserved|TcBrA4_0006270|transcript|TcBrA4_0006270-RA|protein_coding||c.*547_*548insA|||||547|,CT|downstream_gene_variant|MODIFIER|cdc2-related_protein_kinase_4%2C_putative|TcBrA4_0006280|transcript|TcBrA4_0006280-RA|protein_coding||c.*4997_*4998insA|||||4997|,CT|intergenic_region|MODIFIER|ubiquitin_fold_modifier_protein%2C_putative-hypothetical_protein%2C_conserved|TcBrA4_0006260-TcBrA4_0006270|intergenic_region|TcBrA4_0006260-TcBrA4_0006270|||n.282683_282684insT||||||	GT:AD:DP:GQ:PGT:PID:PL:SB
TcBrA4_Chr26	282684	.	C	T	89.77	.	BaseQRankSum=-1.290;ClippingRankSum=0.000;DP=16;ExcessHet=3.0103;MLEAC=1,0;MLEAF=0.500,0.00;MQRankSum=0.998;RAW_MQ=27568.00;ReadPosRankSum=2.166;ANN=T|upstream_gene_variant|MODIFIER|hypothetical_protein%2C_conserved|TcBrA4_0006240|transcript|TcBrA4_0006240-RA|protein_coding||c.-3086G>A|||||3086|,T|upstream_gene_variant|MODIFIER|hypothetical_protein%2C_conserved|TcBrA4_0006250|transcript|TcBrA4_0006250-RA|protein_coding||c.-1138G>A|||||1138|,T|upstream_gene_variant|MODIFIER|ubiquitin_fold_modifier_protein%2C_putative|TcBrA4_0006260|transcript|TcBrA4_0006260-RA|protein_coding||c.-448G>A|||||448|,T|downstream_gene_variant|MODIFIER|hypothetical_protein%2C_conserved|TcBrA4_0006270|transcript|TcBrA4_0006270-RA|protein_coding||c.*547G>A|||||547|,T|downstream_gene_variant|MODIFIER|cdc2-related_protein_kinase_4%2C_putative|TcBrA4_0006280|transcript|TcBrA4_0006280-RA|protein_coding||c.*4997G>A|||||4997|,T|intergenic_region|MODIFIER|ubiquitin_fold_modifier_protein%2C_putative-hypothetical_protein%2C_conserved|TcBrA4_0006260-TcBrA4_0006270|intergenic_region|TcBrA4_0006260-TcBrA4_0006270|||n.282684C>T||||||	GT:AD:DP:GQ:PL:SB
TcBrA4_Chr26	282688	.	C	CCCCCT	13.91	.	BaseQRankSum=0.225;ClippingRankSum=0.000;DP=16;ExcessHet=3.0103;MLEAC=1,0;MLEAF=0.500,0.00;MQRankSum=-3.307;RAW_MQ=27732.00;ReadPosRankSum=0.000;ANN=CCCCCT|upstream_gene_variant|MODIFIER|hypothetical_protein%2C_conserved|TcBrA4_0006240|transcript|TcBrA4_0006240-RA|protein_coding||c.-3091_-3090insAGGGG|||||3091|,CCCCCT|upstream_gene_variant|MODIFIER|hypothetical_protein%2C_conserved|TcBrA4_0006250|transcript|TcBrA4_0006250-RA|protein_coding||c.-1143_-1142insAGGGG|||||1143|,CCCCCT|upstream_gene_variant|MODIFIER|ubiquitin_fold_modifier_protein%2C_putative|TcBrA4_0006260|transcript|TcBrA4_0006260-RA|protein_coding||c.-453_-452insAGGGG|||||453|,CCCCCT|downstream_gene_variant|MODIFIER|hypothetical_protein%2C_conserved|TcBrA4_0006270|transcript|TcBrA4_0006270-RA|protein_coding||c.*542_*543insAGGGG|||||542|,CCCCCT|downstream_gene_variant|MODIFIER|cdc2-related_protein_kinase_4%2C_putative|TcBrA4_0006280|transcript|TcBrA4_0006280-RA|protein_coding||c.*4992_*4993insAGGGG|||||4992|,CCCCCT|intergenic_region|MODIFIER|ubiquitin_fold_modifier_protein%2C_putative-hypothetical_protein%2C_conserved|TcBrA4_0006260-TcBrA4_0006270|intergenic_region|TcBrA4_0006260-TcBrA4_0006270|||n.282688_282689insCCCCT||||||	GT:AD:DP:GQ:PGT:PID:PL:SB
TcBrA4_Chr26	282694	.	T	C	30.77	.	BaseQRankSum=0.251;ClippingRankSum=0.000;DP=14;ExcessHet=3.0103;MLEAC=1,0;MLEAF=0.500,0.00;MQRankSum=1.093;RAW_MQ=24204.00;ReadPosRankSum=-2.031;ANN=C|upstream_gene_variant|MODIFIER|hypothetical_protein%2C_conserved|TcBrA4_0006240|transcript|TcBrA4_0006240-RA|protein_coding||c.-3096A>G|||||3096|,C|upstream_gene_variant|MODIFIER|hypothetical_protein%2C_conserved|TcBrA4_0006250|transcript|TcBrA4_0006250-RA|protein_coding||c.-1148A>G|||||1148|,C|upstream_gene_variant|MODIFIER|ubiquitin_fold_modifier_protein%2C_putative|TcBrA4_0006260|transcript|TcBrA4_0006260-RA|protein_coding||c.-458A>G|||||458|,C|downstream_gene_variant|MODIFIER|hypothetical_protein%2C_conserved|TcBrA4_0006270|transcript|TcBrA4_0006270-RA|protein_coding||c.*537A>G|||||537|,C|downstream_gene_variant|MODIFIER|cdc2-related_protein_kinase_4%2C_putative|TcBrA4_0006280|transcript|TcBrA4_0006280-RA|protein_coding||c.*4987A>G|||||4987|,C|intergenic_region|MODIFIER|ubiquitin_fold_modifier_protein%2C_putative-hypothetical_protein%2C_conserved|TcBrA4_0006260-TcBrA4_0006270|intergenic_region|TcBrA4_0006260-TcBrA4_0006270|||n.282694T>C||||||	GT:AD:DP:GQ:PGT:PID:PL:SB
TcBrA4_Chr26	282695	.	A	C	30.77	.	BaseQRankSum=-0.926;ClippingRankSum=0.000;DP=14;ExcessHet=3.0103;MLEAC=1,0;MLEAF=0.500,0.00;MQRankSum=0.944;RAW_MQ=24368.00;ReadPosRankSum=-2.458;ANN=C|upstream_gene_variant|MODIFIER|hypothetical_protein%2C_conserved|TcBrA4_0006240|transcript|TcBrA4_0006240-RA|protein_coding||c.-3097T>G|||||3097|,C|upstream_gene_variant|MODIFIER|hypothetical_protein%2C_conserved|TcBrA4_0006250|transcript|TcBrA4_0006250-RA|protein_coding||c.-1149T>G|||||1149|,C|upstream_gene_variant|MODIFIER|ubiquitin_fold_modifier_protein%2C_putative|TcBrA4_0006260|transcript|TcBrA4_0006260-RA|protein_coding||c.-459T>G|||||459|,C|downstream_gene_variant|MODIFIER|hypothetical_protein%2C_conserved|TcBrA4_0006270|transcript|TcBrA4_0006270-RA|protein_coding||c.*536T>G|||||536|,C|downstream_gene_variant|MODIFIER|cdc2-related_protein_kinase_4%2C_putative|TcBrA4_0006280|transcript|TcBrA4_0006280-RA|protein_coding||c.*4986T>G|||||4986|,C|intergenic_region|MODIFIER|ubiquitin_fold_modifier_protein%2C_putative-hypothetical_protein%2C_conserved|TcBrA4_0006260-TcBrA4_0006270|intergenic_region|TcBrA4_0006260-TcBrA4_0006270|||n.282695A>C||||||	GT:AD:DP:GQ:PGT:PID:PL:SB
TcBrA4_Chr26	283040	.	G	GA	926.73	.	BaseQRankSum=-0.524;ClippingRankSum=0.000;DP=107;ExcessHet=3.0103;MLEAC=1,0;MLEAF=0.500,0.00;MQRankSum=0.000;RAW_MQ=188748.00;ReadPosRankSum=-0.999;ANN=GA|upstream_gene_variant|MODIFIER|hypothetical_protein%2C_conserved|TcBrA4_0006240|transcript|TcBrA4_0006240-RA|protein_coding||c.-3443_-3442insT|||||3443|,GA|upstream_gene_variant|MODIFIER|hypothetical_protein%2C_conserved|TcBrA4_0006250|transcript|TcBrA4_0006250-RA|protein_coding||c.-1495_-1494insT|||||1495|,GA|upstream_gene_variant|MODIFIER|ubiquitin_fold_modifier_protein%2C_putative|TcBrA4_0006260|transcript|TcBrA4_0006260-RA|protein_coding||c.-805_-804insT|||||805|,GA|downstream_gene_variant|MODIFIER|hypothetical_protein%2C_conserved|TcBrA4_0006270|transcript|TcBrA4_0006270-RA|protein_coding||c.*190_*191insT|||||190|,GA|downstream_gene_variant|MODIFIER|cdc2-related_protein_kinase_4%2C_putative|TcBrA4_0006280|transcript|TcBrA4_0006280-RA|protein_coding||c.*4640_*4641insT|||||4640|,GA|intergenic_region|MODIFIER|ubiquitin_fold_modifier_protein%2C_putative-hypothetical_protein%2C_conserved|TcBrA4_0006260-TcBrA4_0006270|intergenic_region|TcBrA4_0006260-TcBrA4_0006270|||n.283040_283041insA||||||	GT:AD:DP:GQ:PL:SB
TcBrA4_Chr26	283206	.	AT	A	2108.73	.	BaseQRankSum=0.518;ClippingRankSum=0.000;DP=148;ExcessHet=3.0103;MLEAC=1,0;MLEAF=0.500,0.00;MQRankSum=0.000;RAW_MQ=261072.00;ReadPosRankSum=0.543;ANN=A|upstream_gene_variant|MODIFIER|hypothetical_protein%2C_conserved|TcBrA4_0006240|transcript|TcBrA4_0006240-RA|protein_coding||c.-3609delA|||||3609|,A|upstream_gene_variant|MODIFIER|hypothetical_protein%2C_conserved|TcBrA4_0006250|transcript|TcBrA4_0006250-RA|protein_coding||c.-1661delA|||||1661|,A|upstream_gene_variant|MODIFIER|ubiquitin_fold_modifier_protein%2C_putative|TcBrA4_0006260|transcript|TcBrA4_0006260-RA|protein_coding||c.-971delA|||||971|,A|downstream_gene_variant|MODIFIER|hypothetical_protein%2C_conserved|TcBrA4_0006270|transcript|TcBrA4_0006270-RA|protein_coding||c.*24delA|||||24|,A|downstream_gene_variant|MODIFIER|cdc2-related_protein_kinase_4%2C_putative|TcBrA4_0006280|transcript|TcBrA4_0006280-RA|protein_coding||c.*4474delA|||||4474|,A|intergenic_region|MODIFIER|ubiquitin_fold_modifier_protein%2C_putative-hypothetical_protein%2C_conserved|TcBrA4_0006260-TcBrA4_0006270|intergenic_region|TcBrA4_0006260-TcBrA4_0006270|||n.283207delT||||||	GT:AD:DP:GQ:PL:SB
TcBrA4_Chr26	283763	.	T	C	1718.77	.	BaseQRankSum=0.344;ClippingRankSum=0.000;DP=120;ExcessHet=3.0103;MLEAC=1,0;MLEAF=0.500,0.00;MQRankSum=0.000;RAW_MQ=211680.00;ReadPosRankSum=0.437;ANN=C|missense_variant|MODERATE|hypothetical_protein%2C_conserved|TcBrA4_0006270|transcript|TcBrA4_0006270-RA|protein_coding|1/1|c.1808A>G|p.Asn603Ser|1808/2340|1808/2340|603/779||,C|upstream_gene_variant|MODIFIER|hypothetical_protein%2C_conserved|TcBrA4_0006240|transcript|TcBrA4_0006240-RA|protein_coding||c.-4165A>G|||||4165|,C|upstream_gene_variant|MODIFIER|hypothetical_protein%2C_conserved|TcBrA4_0006250|transcript|TcBrA4_0006250-RA|protein_coding||c.-2217A>G|||||2217|,C|upstream_gene_variant|MODIFIER|ubiquitin_fold_modifier_protein%2C_putative|TcBrA4_0006260|transcript|TcBrA4_0006260-RA|protein_coding||c.-1527A>G|||||1527|,C|downstream_gene_variant|MODIFIER|cdc2-related_protein_kinase_4%2C_putative|TcBrA4_0006280|transcript|TcBrA4_0006280-RA|protein_coding||c.*3918A>G|||||3918|	GT:AD:DP:GQ:PL:SB
TcBrA4_Chr26	284238	.	C	T	1413.77	.	BaseQRankSum=0.947;ClippingRankSum=0.000;DP=72;ExcessHet=3.0103;MLEAC=1,0;MLEAF=0.500,0.00;MQRankSum=0.000;RAW_MQ=127008.00;ReadPosRankSum=1.570;ANN=T|missense_variant|MODERATE|hypothetical_protein%2C_conserved|TcBrA4_0006270|transcript|TcBrA4_0006270-RA|protein_coding|1/1|c.1333G>A|p.Ala445Thr|1333/2340|1333/2340|445/779||,T|upstream_gene_variant|MODIFIER|hypothetical_protein%2C_conserved|TcBrA4_0006240|transcript|TcBrA4_0006240-RA|protein_coding||c.-4640G>A|||||4640|,T|upstream_gene_variant|MODIFIER|hypothetical_protein%2C_conserved|TcBrA4_0006250|transcript|TcBrA4_0006250-RA|protein_coding||c.-2692G>A|||||2692|,T|upstream_gene_variant|MODIFIER|ubiquitin_fold_modifier_protein%2C_putative|TcBrA4_0006260|transcript|TcBrA4_0006260-RA|protein_coding||c.-2002G>A|||||2002|,T|downstream_gene_variant|MODIFIER|cdc2-related_protein_kinase_4%2C_putative|TcBrA4_0006280|transcript|TcBrA4_0006280-RA|protein_coding||c.*3443G>A|||||3443|	GT:AD:DP:GQ:PL:SB
TcBrA4_Chr26	286098	.	T	TTTC	1029.73	.	BaseQRankSum=0.732;ClippingRankSum=0.000;DP=63;ExcessHet=3.0103;MLEAC=1,0;MLEAF=0.500,0.00;MQRankSum=-3.456;RAW_MQ=109820.00;ReadPosRankSum=0.028;ANN=TTTC|upstream_gene_variant|MODIFIER|hypothetical_protein%2C_conserved|TcBrA4_0006250|transcript|TcBrA4_0006250-RA|protein_coding||c.-4553_-4552insGAA|||||4553|,TTTC|upstream_gene_variant|MODIFIER|ubiquitin_fold_modifier_protein%2C_putative|TcBrA4_0006260|transcript|TcBrA4_0006260-RA|protein_coding||c.-3863_-3862insGAA|||||3863|,TTTC|upstream_gene_variant|MODIFIER|hypothetical_protein%2C_conserved|TcBrA4_0006270|transcript|TcBrA4_0006270-RA|protein_coding||c.-529_-528insGAA|||||529|,TTTC|downstream_gene_variant|MODIFIER|cdc2-related_protein_kinase_4%2C_putative|TcBrA4_0006280|transcript|TcBrA4_0006280-RA|protein_coding||c.*1582_*1583insGAA|||||1582|,TTTC|downstream_gene_variant|MODIFIER|hypothetical_protein%2C_conserved|TcBrA4_0006290|transcript|TcBrA4_0006290-RA|protein_coding||c.*3823_*3824insGAA|||||3823|,TTTC|intergenic_region|MODIFIER|hypothetical_protein%2C_conserved-cdc2-related_protein_kinase_4%2C_putative|TcBrA4_0006270-TcBrA4_0006280|intergenic_region|TcBrA4_0006270-TcBrA4_0006280|||n.286098_286099insTTC||||||	GT:AD:DP:GQ:PGT:PID:PL:SB
TcBrA4_Chr26	286108	.	TTA	T	970.73	.	BaseQRankSum=0.707;ClippingRankSum=0.000;DP=63;ExcessHet=3.0103;MLEAC=1,0;MLEAF=0.500,0.00;MQRankSum=-3.570;RAW_MQ=109820.00;ReadPosRankSum=0.845;ANN=T|upstream_gene_variant|MODIFIER|hypothetical_protein%2C_conserved|TcBrA4_0006250|transcript|TcBrA4_0006250-RA|protein_coding||c.-4564_-4563delTA|||||4563|,T|upstream_gene_variant|MODIFIER|ubiquitin_fold_modifier_protein%2C_putative|TcBrA4_0006260|transcript|TcBrA4_0006260-RA|protein_coding||c.-3874_-3873delTA|||||3873|,T|upstream_gene_variant|MODIFIER|hypothetical_protein%2C_conserved|TcBrA4_0006270|transcript|TcBrA4_0006270-RA|protein_coding||c.-540_-539delTA|||||539|,T|downstream_gene_variant|MODIFIER|cdc2-related_protein_kinase_4%2C_putative|TcBrA4_0006280|transcript|TcBrA4_0006280-RA|protein_coding||c.*1571_*1572delTA|||||1572|,T|downstream_gene_variant|MODIFIER|hypothetical_protein%2C_conserved|TcBrA4_0006290|transcript|TcBrA4_0006290-RA|protein_coding||c.*3812_*3813delTA|||||3813|,T|intergenic_region|MODIFIER|hypothetical_protein%2C_conserved-cdc2-related_protein_kinase_4%2C_putative|TcBrA4_0006270-TcBrA4_0006280|intergenic_region|TcBrA4_0006270-TcBrA4_0006280|||n.286109_286110delTA||||||	GT:AD:DP:GQ:PGT:PID:PL:SB
TcBrA4_Chr26	286113	.	T	A	1028.77	.	BaseQRankSum=-0.892;ClippingRankSum=0.000;DP=62;ExcessHet=3.0103;MLEAC=1,0;MLEAF=0.500,0.00;MQRankSum=-3.300;RAW_MQ=108056.00;ReadPosRankSum=-2.735;ANN=A|upstream_gene_variant|MODIFIER|hypothetical_protein%2C_conserved|TcBrA4_0006250|transcript|TcBrA4_0006250-RA|protein_coding||c.-4567A>T|||||4567|,A|upstream_gene_variant|MODIFIER|ubiquitin_fold_modifier_protein%2C_putative|TcBrA4_0006260|transcript|TcBrA4_0006260-RA|protein_coding||c.-3877A>T|||||3877|,A|upstream_gene_variant|MODIFIER|hypothetical_protein%2C_conserved|TcBrA4_0006270|transcript|TcBrA4_0006270-RA|protein_coding||c.-543A>T|||||543|,A|downstream_gene_variant|MODIFIER|cdc2-related_protein_kinase_4%2C_putative|TcBrA4_0006280|transcript|TcBrA4_0006280-RA|protein_coding||c.*1568A>T|||||1568|,A|downstream_gene_variant|MODIFIER|hypothetical_protein%2C_conserved|TcBrA4_0006290|transcript|TcBrA4_0006290-RA|protein_coding||c.*3809A>T|||||3809|,A|intergenic_region|MODIFIER|hypothetical_protein%2C_conserved-cdc2-related_protein_kinase_4%2C_putative|TcBrA4_0006270-TcBrA4_0006280|intergenic_region|TcBrA4_0006270-TcBrA4_0006280|||n.286113T>A||||||	GT:AD:DP:GQ:PGT:PID:PL:SB
TcBrA4_Chr26	286371	.	C	CAAAAAAAAAA	347.73	.	BaseQRankSum=1.270;ClippingRankSum=0.000;DP=19;ExcessHet=3.0103;MLEAC=1,0;MLEAF=0.500,0.00;MQRankSum=-3.466;RAW_MQ=30765.00;ReadPosRankSum=-0.625;ANN=CAAAAAAAAAA|upstream_gene_variant|MODIFIER|hypothetical_protein%2C_conserved|TcBrA4_0006250|transcript|TcBrA4_0006250-RA|protein_coding||c.-4826_-4825insTTTTTTTTTT|||||4826|,CAAAAAAAAAA|upstream_gene_variant|MODIFIER|ubiquitin_fold_modifier_protein%2C_putative|TcBrA4_0006260|transcript|TcBrA4_0006260-RA|protein_coding||c.-4136_-4135insTTTTTTTTTT|||||4136|,CAAAAAAAAAA|upstream_gene_variant|MODIFIER|hypothetical_protein%2C_conserved|TcBrA4_0006270|transcript|TcBrA4_0006270-RA|protein_coding||c.-802_-801insTTTTTTTTTT|||||802|,CAAAAAAAAAA|downstream_gene_variant|MODIFIER|cdc2-related_protein_kinase_4%2C_putative|TcBrA4_0006280|transcript|TcBrA4_0006280-RA|protein_coding||c.*1309_*1310insTTTTTTTTTT|||||1309|,CAAAAAAAAAA|downstream_gene_variant|MODIFIER|hypothetical_protein%2C_conserved|TcBrA4_0006290|transcript|TcBrA4_0006290-RA|protein_coding||c.*3550_*3551insTTTTTTTTTT|||||3550|,CAAAAAAAAAA|intergenic_region|MODIFIER|hypothetical_protein%2C_conserved-cdc2-related_protein_kinase_4%2C_putative|TcBrA4_0006270-TcBrA4_0006280|intergenic_region|TcBrA4_0006270-TcBrA4_0006280|||n.286371_286372insAAAAAAAAAA||||||	GT:AD:DP:GQ:PL:SB
TcBrA4_Chr26	286500	.	A	AAGGGGGGGGG	155.73	.	BaseQRankSum=1.035;ClippingRankSum=0.000;DP=28;ExcessHet=3.0103;MLEAC=1,0;MLEAF=0.500,0.00;MQRankSum=-3.799;RAW_MQ=46758.00;ReadPosRankSum=-1.172;ANN=AAGGGGGGGGG|upstream_gene_variant|MODIFIER|hypothetical_protein%2C_conserved|TcBrA4_0006250|transcript|TcBrA4_0006250-RA|protein_coding||c.-4955_-4954insCCCCCCCCCT|||||4955|,AAGGGGGGGGG|upstream_gene_variant|MODIFIER|ubiquitin_fold_modifier_protein%2C_putative|TcBrA4_0006260|transcript|TcBrA4_0006260-RA|protein_coding||c.-4265_-4264insCCCCCCCCCT|||||4265|,AAGGGGGGGGG|upstream_gene_variant|MODIFIER|hypothetical_protein%2C_conserved|TcBrA4_0006270|transcript|TcBrA4_0006270-RA|protein_coding||c.-931_-930insCCCCCCCCCT|||||931|,AAGGGGGGGGG|downstream_gene_variant|MODIFIER|cdc2-related_protein_kinase_4%2C_putative|TcBrA4_0006280|transcript|TcBrA4_0006280-RA|protein_coding||c.*1180_*1181insCCCCCCCCCT|||||1180|,AAGGGGGGGGG|downstream_gene_variant|MODIFIER|hypothetical_protein%2C_conserved|TcBrA4_0006290|transcript|TcBrA4_0006290-RA|protein_coding||c.*3421_*3422insCCCCCCCCCT|||||3421|,AAGGGGGGGGG|intergenic_region|MODIFIER|hypothetical_protein%2C_conserved-cdc2-related_protein_kinase_4%2C_putative|TcBrA4_0006270-TcBrA4_0006280|intergenic_region|TcBrA4_0006270-TcBrA4_0006280|||n.286500_286501insAGGGGGGGGG||||||	GT:AD:DP:GQ:PGT:PID:PL:SB
TcBrA4_Chr26	286513	.	G	A	166.77	.	BaseQRankSum=-0.257;ClippingRankSum=0.000;DP=34;ExcessHet=3.0103;MLEAC=1,0;MLEAF=0.500,0.00;MQRankSum=-5.169;RAW_MQ=54708.00;ReadPosRankSum=-1.813;ANN=A|upstream_gene_variant|MODIFIER|hypothetical_protein%2C_conserved|TcBrA4_0006250|transcript|TcBrA4_0006250-RA|protein_coding||c.-4967C>T|||||4967|,A|upstream_gene_variant|MODIFIER|ubiquitin_fold_modifier_protein%2C_putative|TcBrA4_0006260|transcript|TcBrA4_0006260-RA|protein_coding||c.-4277C>T|||||4277|,A|upstream_gene_variant|MODIFIER|hypothetical_protein%2C_conserved|TcBrA4_0006270|transcript|TcBrA4_0006270-RA|protein_coding||c.-943C>T|||||943|,A|downstream_gene_variant|MODIFIER|cdc2-related_protein_kinase_4%2C_putative|TcBrA4_0006280|transcript|TcBrA4_0006280-RA|protein_coding||c.*1168C>T|||||1168|,A|downstream_gene_variant|MODIFIER|hypothetical_protein%2C_conserved|TcBrA4_0006290|transcript|TcBrA4_0006290-RA|protein_coding||c.*3409C>T|||||3409|,A|intergenic_region|MODIFIER|hypothetical_protein%2C_conserved-cdc2-related_protein_kinase_4%2C_putative|TcBrA4_0006270-TcBrA4_0006280|intergenic_region|TcBrA4_0006270-TcBrA4_0006280|||n.286513G>A||||||	GT:AD:DP:GQ:PGT:PID:PL:SB
TcBrA4_Chr26	286554	.	G	GA	216.73	.	BaseQRankSum=1.163;ClippingRankSum=0.000;DP=39;ExcessHet=3.0103;MLEAC=1,0;MLEAF=0.500,0.00;MQRankSum=-2.520;RAW_MQ=64435.00;ReadPosRankSum=-0.276;ANN=GA|upstream_gene_variant|MODIFIER|ubiquitin_fold_modifier_protein%2C_putative|TcBrA4_0006260|transcript|TcBrA4_0006260-RA|protein_coding||c.-4319_-4318insT|||||4319|,GA|upstream_gene_variant|MODIFIER|hypothetical_protein%2C_conserved|TcBrA4_0006270|transcript|TcBrA4_0006270-RA|protein_coding||c.-985_-984insT|||||985|,GA|downstream_gene_variant|MODIFIER|cdc2-related_protein_kinase_4%2C_putative|TcBrA4_0006280|transcript|TcBrA4_0006280-RA|protein_coding||c.*1126_*1127insT|||||1126|,GA|downstream_gene_variant|MODIFIER|hypothetical_protein%2C_conserved|TcBrA4_0006290|transcript|TcBrA4_0006290-RA|protein_coding||c.*3367_*3368insT|||||3367|,GA|intergenic_region|MODIFIER|hypothetical_protein%2C_conserved-cdc2-related_protein_kinase_4%2C_putative|TcBrA4_0006270-TcBrA4_0006280|intergenic_region|TcBrA4_0006270-TcBrA4_0006280|||n.286554_286555insA||||||	GT:AD:DP:GQ:PL:SB
TcBrA4_Chr26	286646	.	GAA	G	0.01	.	BaseQRankSum=-0.310;ClippingRankSum=0.000;DP=61;ExcessHet=3.0103;MLEAC=0,1,0;MLEAF=0.00,0.500,0.00;MQRankSum=-0.124;RAW_MQ=101329.00;ReadPosRankSum=1.998;ANN=G|upstream_gene_variant|MODIFIER|ubiquitin_fold_modifier_protein%2C_putative|TcBrA4_0006260|transcript|TcBrA4_0006260-RA|protein_coding||c.-4412_-4411delTT|||||4411|,G|upstream_gene_variant|MODIFIER|hypothetical_protein%2C_conserved|TcBrA4_0006270|transcript|TcBrA4_0006270-RA|protein_coding||c.-1078_-1077delTT|||||1077|,G|downstream_gene_variant|MODIFIER|cdc2-related_protein_kinase_4%2C_putative|TcBrA4_0006280|transcript|TcBrA4_0006280-RA|protein_coding||c.*1033_*1034delTT|||||1034|,G|downstream_gene_variant|MODIFIER|hypothetical_protein%2C_conserved|TcBrA4_0006290|transcript|TcBrA4_0006290-RA|protein_coding||c.*3274_*3275delTT|||||3275|,G|intergenic_region|MODIFIER|hypothetical_protein%2C_conserved-cdc2-related_protein_kinase_4%2C_putative|TcBrA4_0006270-TcBrA4_0006280|intergenic_region|TcBrA4_0006270-TcBrA4_0006280|||n.286647_286648delAA||||||	GT:AD:DP:GQ:PL:SB
TcBrA4_Chr26	286769	.	G	GGGAGAGGAGGGAGTGGA	1490.73	.	BaseQRankSum=1.113;ClippingRankSum=0.000;DP=62;ExcessHet=3.0103;MLEAC=1,0;MLEAF=0.500,0.00;MQRankSum=-4.038;RAW_MQ=71226.00;ReadPosRankSum=-1.300;ANN=GGGAGAGGAGGGAGTGGA|upstream_gene_variant|MODIFIER|ubiquitin_fold_modifier_protein%2C_putative|TcBrA4_0006260|transcript|TcBrA4_0006260-RA|protein_coding||c.-4534_-4533insTCCACTCCCTCCTCTCC|||||4534|,GGGAGAGGAGGGAGTGGA|upstream_gene_variant|MODIFIER|hypothetical_protein%2C_conserved|TcBrA4_0006270|transcript|TcBrA4_0006270-RA|protein_coding||c.-1200_-1199insTCCACTCCCTCCTCTCC|||||1200|,GGGAGAGGAGGGAGTGGA|downstream_gene_variant|MODIFIER|cdc2-related_protein_kinase_4%2C_putative|TcBrA4_0006280|transcript|TcBrA4_0006280-RA|protein_coding||c.*911_*912insTCCACTCCCTCCTCTCC|||||911|,GGGAGAGGAGGGAGTGGA|downstream_gene_variant|MODIFIER|hypothetical_protein%2C_conserved|TcBrA4_0006290|transcript|TcBrA4_0006290-RA|protein_coding||c.*3152_*3153insTCCACTCCCTCCTCTCC|||||3152|,GGGAGAGGAGGGAGTGGA|intergenic_region|MODIFIER|hypothetical_protein%2C_conserved-cdc2-related_protein_kinase_4%2C_putative|TcBrA4_0006270-TcBrA4_0006280|intergenic_region|TcBrA4_0006270-TcBrA4_0006280|||n.286769_286770insGGAGAGGAGGGAGTGGA||||||	GT:AD:DP:GQ:PGT:PID:PL:SB
TcBrA4_Chr26	286795	.	G	GA	887.73	.	BaseQRankSum=-0.901;ClippingRankSum=0.000;DP=66;ExcessHet=3.0103;MLEAC=1,0;MLEAF=0.500,0.00;MQRankSum=3.930;RAW_MQ=79634.00;ReadPosRankSum=0.026;ANN=GA|upstream_gene_variant|MODIFIER|ubiquitin_fold_modifier_protein%2C_putative|TcBrA4_0006260|transcript|TcBrA4_0006260-RA|protein_coding||c.-4560_-4559insT|||||4560|,GA|upstream_gene_variant|MODIFIER|hypothetical_protein%2C_conserved|TcBrA4_0006270|transcript|TcBrA4_0006270-RA|protein_coding||c.-1226_-1225insT|||||1226|,GA|downstream_gene_variant|MODIFIER|cdc2-related_protein_kinase_4%2C_putative|TcBrA4_0006280|transcript|TcBrA4_0006280-RA|protein_coding||c.*885_*886insT|||||885|,GA|downstream_gene_variant|MODIFIER|hypothetical_protein%2C_conserved|TcBrA4_0006290|transcript|TcBrA4_0006290-RA|protein_coding||c.*3126_*3127insT|||||3126|,GA|intergenic_region|MODIFIER|hypothetical_protein%2C_conserved-cdc2-related_protein_kinase_4%2C_putative|TcBrA4_0006270-TcBrA4_0006280|intergenic_region|TcBrA4_0006270-TcBrA4_0006280|||n.286795_286796insA||||||	GT:AD:DP:GQ:PGT:PID:PL:SB
TcBrA4_Chr26	286798	.	G	C	1418.77	.	BaseQRankSum=1.394;ClippingRankSum=0.000;DP=66;ExcessHet=3.0103;MLEAC=1,0;MLEAF=0.500,0.00;MQRankSum=-3.916;RAW_MQ=79634.00;ReadPosRankSum=0.156;ANN=C|upstream_gene_variant|MODIFIER|ubiquitin_fold_modifier_protein%2C_putative|TcBrA4_0006260|transcript|TcBrA4_0006260-RA|protein_coding||c.-4562C>G|||||4562|,C|upstream_gene_variant|MODIFIER|hypothetical_protein%2C_conserved|TcBrA4_0006270|transcript|TcBrA4_0006270-RA|protein_coding||c.-1228C>G|||||1228|,C|downstream_gene_variant|MODIFIER|cdc2-related_protein_kinase_4%2C_putative|TcBrA4_0006280|transcript|TcBrA4_0006280-RA|protein_coding||c.*883C>G|||||883|,C|downstream_gene_variant|MODIFIER|hypothetical_protein%2C_conserved|TcBrA4_0006290|transcript|TcBrA4_0006290-RA|protein_coding||c.*3124C>G|||||3124|,C|intergenic_region|MODIFIER|hypothetical_protein%2C_conserved-cdc2-related_protein_kinase_4%2C_putative|TcBrA4_0006270-TcBrA4_0006280|intergenic_region|TcBrA4_0006270-TcBrA4_0006280|||n.286798G>C||||||	GT:AD:DP:GQ:PGT:PID:PL:SB
TcBrA4_Chr26	286940	.	G	GA	174.73	.	BaseQRankSum=-2.955;ClippingRankSum=0.000;DP=60;ExcessHet=3.0103;MLEAC=1,0;MLEAF=0.500,0.00;MQRankSum=-1.852;RAW_MQ=79930.00;ReadPosRankSum=-1.112;ANN=GA|upstream_gene_variant|MODIFIER|ubiquitin_fold_modifier_protein%2C_putative|TcBrA4_0006260|transcript|TcBrA4_0006260-RA|protein_coding||c.-4705_-4704insT|||||4705|,GA|upstream_gene_variant|MODIFIER|hypothetical_protein%2C_conserved|TcBrA4_0006270|transcript|TcBrA4_0006270-RA|protein_coding||c.-1371_-1370insT|||||1371|,GA|downstream_gene_variant|MODIFIER|cdc2-related_protein_kinase_4%2C_putative|TcBrA4_0006280|transcript|TcBrA4_0006280-RA|protein_coding||c.*740_*741insT|||||740|,GA|downstream_gene_variant|MODIFIER|hypothetical_protein%2C_conserved|TcBrA4_0006290|transcript|TcBrA4_0006290-RA|protein_coding||c.*2981_*2982insT|||||2981|,GA|intergenic_region|MODIFIER|hypothetical_protein%2C_conserved-cdc2-related_protein_kinase_4%2C_putative|TcBrA4_0006270-TcBrA4_0006280|intergenic_region|TcBrA4_0006270-TcBrA4_0006280|||n.286940_286941insA||||||	GT:AD:DP:GQ:PL:SB
TcBrA4_Chr26	286959	.	A	AATATATAT	288.73	.	BaseQRankSum=-0.279;ClippingRankSum=0.000;DP=58;ExcessHet=3.0103;MLEAC=1,0;MLEAF=0.500,0.00;MQRankSum=-2.863;RAW_MQ=75261.00;ReadPosRankSum=1.073;ANN=AATATATAT|upstream_gene_variant|MODIFIER|ubiquitin_fold_modifier_protein%2C_putative|TcBrA4_0006260|transcript|TcBrA4_0006260-RA|protein_coding||c.-4724_-4723insATATATAT|||||4724|,AATATATAT|upstream_gene_variant|MODIFIER|hypothetical_protein%2C_conserved|TcBrA4_0006270|transcript|TcBrA4_0006270-RA|protein_coding||c.-1390_-1389insATATATAT|||||1390|,AATATATAT|downstream_gene_variant|MODIFIER|cdc2-related_protein_kinase_4%2C_putative|TcBrA4_0006280|transcript|TcBrA4_0006280-RA|protein_coding||c.*721_*722insATATATAT|||||721|,AATATATAT|downstream_gene_variant|MODIFIER|hypothetical_protein%2C_conserved|TcBrA4_0006290|transcript|TcBrA4_0006290-RA|protein_coding||c.*2962_*2963insATATATAT|||||2962|,AATATATAT|intergenic_region|MODIFIER|hypothetical_protein%2C_conserved-cdc2-related_protein_kinase_4%2C_putative|TcBrA4_0006270-TcBrA4_0006280|intergenic_region|TcBrA4_0006270-TcBrA4_0006280|||n.286959_286960insATATATAT||||||	GT:AD:DP:GQ:PL:SB
TcBrA4_Chr26	287031	.	C	CA	819.73	.	BaseQRankSum=0.472;ClippingRankSum=0.000;DP=64;ExcessHet=3.0103;MLEAC=1,0;MLEAF=0.500,0.00;MQRankSum=-5.695;RAW_MQ=93419.00;ReadPosRankSum=-2.926;ANN=CA|upstream_gene_variant|MODIFIER|ubiquitin_fold_modifier_protein%2C_putative|TcBrA4_0006260|transcript|TcBrA4_0006260-RA|protein_coding||c.-4796_-4795insT|||||4796|,CA|upstream_gene_variant|MODIFIER|hypothetical_protein%2C_conserved|TcBrA4_0006270|transcript|TcBrA4_0006270-RA|protein_coding||c.-1462_-1461insT|||||1462|,CA|downstream_gene_variant|MODIFIER|cdc2-related_protein_kinase_4%2C_putative|TcBrA4_0006280|transcript|TcBrA4_0006280-RA|protein_coding||c.*649_*650insT|||||649|,CA|downstream_gene_variant|MODIFIER|hypothetical_protein%2C_conserved|TcBrA4_0006290|transcript|TcBrA4_0006290-RA|protein_coding||c.*2890_*2891insT|||||2890|,CA|intergenic_region|MODIFIER|hypothetical_protein%2C_conserved-cdc2-related_protein_kinase_4%2C_putative|TcBrA4_0006270-TcBrA4_0006280|intergenic_region|TcBrA4_0006270-TcBrA4_0006280|||n.287031_287032insA||||||	GT:AD:DP:GQ:PGT:PID:PL:SB
TcBrA4_Chr26	287032	.	G	GATGCAGATGCGGATGCA	818.73	.	BaseQRankSum=-0.662;ClippingRankSum=0.000;DP=67;ExcessHet=3.0103;MLEAC=1,0;MLEAF=0.500,0.00;MQRankSum=-5.024;RAW_MQ=98711.00;ReadPosRankSum=-3.623;ANN=GATGCAGATGCGGATGCA|upstream_gene_variant|MODIFIER|ubiquitin_fold_modifier_protein%2C_putative|TcBrA4_0006260|transcript|TcBrA4_0006260-RA|protein_coding||c.-4797_-4796insTGCATCCGCATCTGCAT|||||4797|,GATGCAGATGCGGATGCA|upstream_gene_variant|MODIFIER|hypothetical_protein%2C_conserved|TcBrA4_0006270|transcript|TcBrA4_0006270-RA|protein_coding||c.-1463_-1462insTGCATCCGCATCTGCAT|||||1463|,GATGCAGATGCGGATGCA|downstream_gene_variant|MODIFIER|cdc2-related_protein_kinase_4%2C_putative|TcBrA4_0006280|transcript|TcBrA4_0006280-RA|protein_coding||c.*648_*649insTGCATCCGCATCTGCAT|||||648|,GATGCAGATGCGGATGCA|downstream_gene_variant|MODIFIER|hypothetical_protein%2C_conserved|TcBrA4_0006290|transcript|TcBrA4_0006290-RA|protein_coding||c.*2889_*2890insTGCATCCGCATCTGCAT|||||2889|,GATGCAGATGCGGATGCA|intergenic_region|MODIFIER|hypothetical_protein%2C_conserved-cdc2-related_protein_kinase_4%2C_putative|TcBrA4_0006270-TcBrA4_0006280|intergenic_region|TcBrA4_0006270-TcBrA4_0006280|||n.287032_287033insATGCAGATGCGGATGCA||||||	GT:AD:DP:GQ:PGT:PID:PL:SB
TcBrA4_Chr26	287314	.	AT	A	561.73	.	BaseQRankSum=1.120;ClippingRankSum=0.000;DP=65;ExcessHet=3.0103;MLEAC=1,0;MLEAF=0.500,0.00;MQRankSum=-1.704;RAW_MQ=111464.00;ReadPosRankSum=-0.014;ANN=A|upstream_gene_variant|MODIFIER|hypothetical_protein%2C_conserved|TcBrA4_0006270|transcript|TcBrA4_0006270-RA|protein_coding||c.-1745delA|||||1745|,A|downstream_gene_variant|MODIFIER|cdc2-related_protein_kinase_4%2C_putative|TcBrA4_0006280|transcript|TcBrA4_0006280-RA|protein_coding||c.*366delA|||||366|,A|downstream_gene_variant|MODIFIER|hypothetical_protein%2C_conserved|TcBrA4_0006290|transcript|TcBrA4_0006290-RA|protein_coding||c.*2607delA|||||2607|,A|intergenic_region|MODIFIER|hypothetical_protein%2C_conserved-cdc2-related_protein_kinase_4%2C_putative|TcBrA4_0006270-TcBrA4_0006280|intergenic_region|TcBrA4_0006270-TcBrA4_0006280|||n.287315delT||||||	GT:AD:DP:GQ:PL:SB
TcBrA4_Chr26	287399	.	A	AAAAAGG	1537.73	.	BaseQRankSum=1.937;ClippingRankSum=0.000;DP=85;ExcessHet=3.0103;MLEAC=1,0;MLEAF=0.500,0.00;MQRankSum=-3.318;RAW_MQ=148464.00;ReadPosRankSum=0.145;ANN=AAAAAGG|upstream_gene_variant|MODIFIER|hypothetical_protein%2C_conserved|TcBrA4_0006270|transcript|TcBrA4_0006270-RA|protein_coding||c.-1830_-1829insCCTTTT|||||1830|,AAAAAGG|downstream_gene_variant|MODIFIER|cdc2-related_protein_kinase_4%2C_putative|TcBrA4_0006280|transcript|TcBrA4_0006280-RA|protein_coding||c.*281_*282insCCTTTT|||||281|,AAAAAGG|downstream_gene_variant|MODIFIER|hypothetical_protein%2C_conserved|TcBrA4_0006290|transcript|TcBrA4_0006290-RA|protein_coding||c.*2522_*2523insCCTTTT|||||2522|,AAAAAGG|intergenic_region|MODIFIER|hypothetical_protein%2C_conserved-cdc2-related_protein_kinase_4%2C_putative|TcBrA4_0006270-TcBrA4_0006280|intergenic_region|TcBrA4_0006270-TcBrA4_0006280|||n.287399_287400insAAAAGG||||||	GT:AD:DP:GQ:PL:SB
TcBrA4_Chr26	288043	.	T	TTTG	910.73	.	DP=111;ExcessHet=3.0103;MLEAC=2,0;MLEAF=1.00,0.00;RAW_MQ=193870.00;ANN=TTTG|conservative_inframe_insertion|MODERATE|cdc2-related_protein_kinase_4%2C_putative|TcBrA4_0006280|transcript|TcBrA4_0006280-RA|protein_coding|1/1|c.1051_1053dupCAA|p.Gln351dup|1053/1416|1053/1416|351/471||,TTTG|upstream_gene_variant|MODIFIER|hypothetical_protein%2C_conserved|TcBrA4_0006270|transcript|TcBrA4_0006270-RA|protein_coding||c.-2476_-2474dupCAA|||||2474|,TTTG|downstream_gene_variant|MODIFIER|hypothetical_protein%2C_conserved|TcBrA4_0006290|transcript|TcBrA4_0006290-RA|protein_coding||c.*1876_*1878dupCAA|||||1878|	GT:AD:DP:GQ:PL:SB
TcBrA4_Chr26	289004	.	T	C	1592.77	.	BaseQRankSum=0.658;ClippingRankSum=0.000;DP=96;ExcessHet=3.0103;MLEAC=1,0;MLEAF=0.500,0.00;MQRankSum=0.000;RAW_MQ=169344.00;ReadPosRankSum=1.104;ANN=C|synonymous_variant|LOW|cdc2-related_protein_kinase_4%2C_putative|TcBrA4_0006280|transcript|TcBrA4_0006280-RA|protein_coding|1/1|c.93A>G|p.Gln31Gln|93/1416|93/1416|31/471||,C|upstream_gene_variant|MODIFIER|hypothetical_protein%2C_conserved|TcBrA4_0006270|transcript|TcBrA4_0006270-RA|protein_coding||c.-3434A>G|||||3434|,C|downstream_gene_variant|MODIFIER|hypothetical_protein%2C_conserved|TcBrA4_0006290|transcript|TcBrA4_0006290-RA|protein_coding||c.*918A>G|||||918|,C|downstream_gene_variant|MODIFIER|hypothetical_protein|TcBrA4_0006300|transcript|TcBrA4_0006300-RA|protein_coding||c.*4470A>G|||||4470|	GT:AD:DP:GQ:PL:SB
TcBrA4_Chr26	289819	.	T	C	1507.77	.	BaseQRankSum=1.676;ClippingRankSum=0.000;DP=103;ExcessHet=3.0103;MLEAC=1,0;MLEAF=0.500,0.00;MQRankSum=-6.991;RAW_MQ=151264.00;ReadPosRankSum=-0.242;ANN=C|upstream_gene_variant|MODIFIER|hypothetical_protein%2C_conserved|TcBrA4_0006270|transcript|TcBrA4_0006270-RA|protein_coding||c.-4249A>G|||||4249|,C|upstream_gene_variant|MODIFIER|cdc2-related_protein_kinase_4%2C_putative|TcBrA4_0006280|transcript|TcBrA4_0006280-RA|protein_coding||c.-723A>G|||||723|,C|downstream_gene_variant|MODIFIER|hypothetical_protein%2C_conserved|TcBrA4_0006290|transcript|TcBrA4_0006290-RA|protein_coding||c.*103A>G|||||103|,C|downstream_gene_variant|MODIFIER|hypothetical_protein|TcBrA4_0006300|transcript|TcBrA4_0006300-RA|protein_coding||c.*3655A>G|||||3655|,C|intergenic_region|MODIFIER|cdc2-related_protein_kinase_4%2C_putative-hypothetical_protein%2C_conserved|TcBrA4_0006280-TcBrA4_0006290|intergenic_region|TcBrA4_0006280-TcBrA4_0006290|||n.289819T>C||||||	GT:AD:DP:GQ:PGT:PID:PL:SB
TcBrA4_Chr26	289851	.	C	T	1569.77	.	BaseQRankSum=1.528;ClippingRankSum=0.000;DP=109;ExcessHet=3.0103;MLEAC=1,0;MLEAF=0.500,0.00;MQRankSum=-9.045;RAW_MQ=148780.00;ReadPosRankSum=2.236;ANN=T|upstream_gene_variant|MODIFIER|hypothetical_protein%2C_conserved|TcBrA4_0006270|transcript|TcBrA4_0006270-RA|protein_coding||c.-4281G>A|||||4281|,T|upstream_gene_variant|MODIFIER|cdc2-related_protein_kinase_4%2C_putative|TcBrA4_0006280|transcript|TcBrA4_0006280-RA|protein_coding||c.-755G>A|||||755|,T|downstream_gene_variant|MODIFIER|hypothetical_protein%2C_conserved|TcBrA4_0006290|transcript|TcBrA4_0006290-RA|protein_coding||c.*71G>A|||||71|,T|downstream_gene_variant|MODIFIER|hypothetical_protein|TcBrA4_0006300|transcript|TcBrA4_0006300-RA|protein_coding||c.*3623G>A|||||3623|,T|intergenic_region|MODIFIER|cdc2-related_protein_kinase_4%2C_putative-hypothetical_protein%2C_conserved|TcBrA4_0006280-TcBrA4_0006290|intergenic_region|TcBrA4_0006280-TcBrA4_0006290|||n.289851C>T||||||	GT:AD:DP:GQ:PGT:PID:PL:SB
TcBrA4_Chr26	289871	.	CAATAATAATAATAAT	C	1566.73	.	BaseQRankSum=3.134;ClippingRankSum=0.000;DP=122;ExcessHet=3.0103;MLEAC=1,0;MLEAF=0.500,0.00;MQRankSum=-10.039;RAW_MQ=171431.00;ReadPosRankSum=2.830;ANN=C|upstream_gene_variant|MODIFIER|hypothetical_protein%2C_conserved|TcBrA4_0006270|transcript|TcBrA4_0006270-RA|protein_coding||c.-4316_-4302delATTATTATTATTATT|||||4302|,C|upstream_gene_variant|MODIFIER|cdc2-related_protein_kinase_4%2C_putative|TcBrA4_0006280|transcript|TcBrA4_0006280-RA|protein_coding||c.-790_-776delATTATTATTATTATT|||||776|,C|downstream_gene_variant|MODIFIER|hypothetical_protein%2C_conserved|TcBrA4_0006290|transcript|TcBrA4_0006290-RA|protein_coding||c.*36_*50delATTATTATTATTATT|||||50|,C|downstream_gene_variant|MODIFIER|hypothetical_protein|TcBrA4_0006300|transcript|TcBrA4_0006300-RA|protein_coding||c.*3588_*3602delATTATTATTATTATT|||||3602|,C|intergenic_region|MODIFIER|cdc2-related_protein_kinase_4%2C_putative-hypothetical_protein%2C_conserved|TcBrA4_0006280-TcBrA4_0006290|intergenic_region|TcBrA4_0006280-TcBrA4_0006290|||n.289872_289886delAATAATAATAATAAT||||||	GT:AD:DP:GQ:PGT:PID:PL:SB
TcBrA4_Chr26	289910	.	C	T	1660.77	.	BaseQRankSum=0.224;ClippingRankSum=0.000;DP=127;ExcessHet=3.0103;MLEAC=1,0;MLEAF=0.500,0.00;MQRankSum=-10.074;RAW_MQ=175217.00;ReadPosRankSum=-1.995;ANN=T|upstream_gene_variant|MODIFIER|hypothetical_protein%2C_conserved|TcBrA4_0006270|transcript|TcBrA4_0006270-RA|protein_coding||c.-4340G>A|||||4340|,T|upstream_gene_variant|MODIFIER|cdc2-related_protein_kinase_4%2C_putative|TcBrA4_0006280|transcript|TcBrA4_0006280-RA|protein_coding||c.-814G>A|||||814|,T|downstream_gene_variant|MODIFIER|hypothetical_protein%2C_conserved|TcBrA4_0006290|transcript|TcBrA4_0006290-RA|protein_coding||c.*12G>A|||||12|,T|downstream_gene_variant|MODIFIER|hypothetical_protein|TcBrA4_0006300|transcript|TcBrA4_0006300-RA|protein_coding||c.*3564G>A|||||3564|,T|intergenic_region|MODIFIER|cdc2-related_protein_kinase_4%2C_putative-hypothetical_protein%2C_conserved|TcBrA4_0006280-TcBrA4_0006290|intergenic_region|TcBrA4_0006280-TcBrA4_0006290|||n.289910C>T||||||	GT:AD:DP:GQ:PGT:PID:PL:SB
TcBrA4_Chr26	293152	.	T	G	2362.77	.	BaseQRankSum=0.630;ClippingRankSum=0.000;DP=152;ExcessHet=3.0103;MLEAC=1,0;MLEAF=0.500,0.00;MQRankSum=-1.855;RAW_MQ=267636.00;ReadPosRankSum=-0.316;ANN=G|upstream_gene_variant|MODIFIER|cdc2-related_protein_kinase_4%2C_putative|TcBrA4_0006280|transcript|TcBrA4_0006280-RA|protein_coding||c.-4056A>C|||||4056|,G|upstream_gene_variant|MODIFIER|hypothetical_protein%2C_conserved|TcBrA4_0006290|transcript|TcBrA4_0006290-RA|protein_coding||c.-411A>C|||||411|,G|downstream_gene_variant|MODIFIER|hypothetical_protein|TcBrA4_0006300|transcript|TcBrA4_0006300-RA|protein_coding||c.*322A>C|||||322|,G|downstream_gene_variant|MODIFIER|hypothetical_protein%2C_conserved|TcBrA4_0006310|transcript|TcBrA4_0006310-RA|protein_coding||c.*4456A>C|||||4456|,G|intergenic_region|MODIFIER|hypothetical_protein%2C_conserved-hypothetical_protein|TcBrA4_0006290-TcBrA4_0006300|intergenic_region|TcBrA4_0006290-TcBrA4_0006300|||n.293152T>G||||||	GT:AD:DP:GQ:PL:SB
TcBrA4_Chr26	293193	.	T	C	1995.77	.	BaseQRankSum=1.215;ClippingRankSum=0.000;DP=128;ExcessHet=3.0103;MLEAC=1,0;MLEAF=0.500,0.00;MQRankSum=-1.025;RAW_MQ=219720.00;ReadPosRankSum=0.153;ANN=C|upstream_gene_variant|MODIFIER|cdc2-related_protein_kinase_4%2C_putative|TcBrA4_0006280|transcript|TcBrA4_0006280-RA|protein_coding||c.-4097A>G|||||4097|,C|upstream_gene_variant|MODIFIER|hypothetical_protein%2C_conserved|TcBrA4_0006290|transcript|TcBrA4_0006290-RA|protein_coding||c.-452A>G|||||452|,C|downstream_gene_variant|MODIFIER|hypothetical_protein|TcBrA4_0006300|transcript|TcBrA4_0006300-RA|protein_coding||c.*281A>G|||||281|,C|downstream_gene_variant|MODIFIER|hypothetical_protein%2C_conserved|TcBrA4_0006310|transcript|TcBrA4_0006310-RA|protein_coding||c.*4415A>G|||||4415|,C|intergenic_region|MODIFIER|hypothetical_protein%2C_conserved-hypothetical_protein|TcBrA4_0006290-TcBrA4_0006300|intergenic_region|TcBrA4_0006290-TcBrA4_0006300|||n.293193T>C||||||	GT:AD:DP:GQ:PL:SB
TcBrA4_Chr26	293277	.	C	T	1886.77	.	BaseQRankSum=-1.567;ClippingRankSum=0.000;DP=113;ExcessHet=3.0103;MLEAC=1,0;MLEAF=0.500,0.00;MQRankSum=-0.220;RAW_MQ=190030.00;ReadPosRankSum=0.504;ANN=T|upstream_gene_variant|MODIFIER|cdc2-related_protein_kinase_4%2C_putative|TcBrA4_0006280|transcript|TcBrA4_0006280-RA|protein_coding||c.-4181G>A|||||4181|,T|upstream_gene_variant|MODIFIER|hypothetical_protein%2C_conserved|TcBrA4_0006290|transcript|TcBrA4_0006290-RA|protein_coding||c.-536G>A|||||536|,T|downstream_gene_variant|MODIFIER|hypothetical_protein|TcBrA4_0006300|transcript|TcBrA4_0006300-RA|protein_coding||c.*197G>A|||||197|,T|downstream_gene_variant|MODIFIER|hypothetical_protein%2C_conserved|TcBrA4_0006310|transcript|TcBrA4_0006310-RA|protein_coding||c.*4331G>A|||||4331|,T|intergenic_region|MODIFIER|hypothetical_protein%2C_conserved-hypothetical_protein|TcBrA4_0006290-TcBrA4_0006300|intergenic_region|TcBrA4_0006290-TcBrA4_0006300|||n.293277C>T||||||	GT:AD:DP:GQ:PL:SB
TcBrA4_Chr26	293732	.	T	C	1644.77	.	BaseQRankSum=2.028;ClippingRankSum=0.000;DP=104;ExcessHet=3.0103;MLEAC=1,0;MLEAF=0.500,0.00;MQRankSum=-1.521;RAW_MQ=183128.00;ReadPosRankSum=0.440;ANN=C|synonymous_variant|LOW|hypothetical_protein|TcBrA4_0006300|transcript|TcBrA4_0006300-RA|protein_coding|1/1|c.3567A>G|p.Glu1189Glu|3567/3825|3567/3825|1189/1274||,C|upstream_gene_variant|MODIFIER|cdc2-related_protein_kinase_4%2C_putative|TcBrA4_0006280|transcript|TcBrA4_0006280-RA|protein_coding||c.-4636A>G|||||4636|,C|upstream_gene_variant|MODIFIER|hypothetical_protein%2C_conserved|TcBrA4_0006290|transcript|TcBrA4_0006290-RA|protein_coding||c.-991A>G|||||991|,C|downstream_gene_variant|MODIFIER|hypothetical_protein%2C_conserved|TcBrA4_0006310|transcript|TcBrA4_0006310-RA|protein_coding||c.*3876A>G|||||3876|	GT:AD:DP:GQ:PL:SB
TcBrA4_Chr26	293753	.	G	C	1615.77	.	BaseQRankSum=1.086;ClippingRankSum=0.000;DP=106;ExcessHet=3.0103;MLEAC=1,0;MLEAF=0.500,0.00;MQRankSum=-1.549;RAW_MQ=186656.00;ReadPosRankSum=-0.164;ANN=C|missense_variant|MODERATE|hypothetical_protein|TcBrA4_0006300|transcript|TcBrA4_0006300-RA|protein_coding|1/1|c.3546C>G|p.Asn1182Lys|3546/3825|3546/3825|1182/1274||,C|upstream_gene_variant|MODIFIER|cdc2-related_protein_kinase_4%2C_putative|TcBrA4_0006280|transcript|TcBrA4_0006280-RA|protein_coding||c.-4657C>G|||||4657|,C|upstream_gene_variant|MODIFIER|hypothetical_protein%2C_conserved|TcBrA4_0006290|transcript|TcBrA4_0006290-RA|protein_coding||c.-1012C>G|||||1012|,C|downstream_gene_variant|MODIFIER|hypothetical_protein%2C_conserved|TcBrA4_0006310|transcript|TcBrA4_0006310-RA|protein_coding||c.*3855C>G|||||3855|	GT:AD:DP:GQ:PL:SB
TcBrA4_Chr26	293767	.	C	T	1602.77	.	BaseQRankSum=-1.169;ClippingRankSum=0.000;DP=109;ExcessHet=3.0103;MLEAC=1,0;MLEAF=0.500,0.00;MQRankSum=-1.502;RAW_MQ=191948.00;ReadPosRankSum=-1.012;ANN=T|missense_variant|MODERATE|hypothetical_protein|TcBrA4_0006300|transcript|TcBrA4_0006300-RA|protein_coding|1/1|c.3532G>A|p.Ala1178Thr|3532/3825|3532/3825|1178/1274||,T|upstream_gene_variant|MODIFIER|cdc2-related_protein_kinase_4%2C_putative|TcBrA4_0006280|transcript|TcBrA4_0006280-RA|protein_coding||c.-4671G>A|||||4671|,T|upstream_gene_variant|MODIFIER|hypothetical_protein%2C_conserved|TcBrA4_0006290|transcript|TcBrA4_0006290-RA|protein_coding||c.-1026G>A|||||1026|,T|downstream_gene_variant|MODIFIER|hypothetical_protein%2C_conserved|TcBrA4_0006310|transcript|TcBrA4_0006310-RA|protein_coding||c.*3841G>A|||||3841|	GT:AD:DP:GQ:PL:SB
TcBrA4_Chr26	294728	.	T	C	1645.77	.	BaseQRankSum=0.295;ClippingRankSum=0.000;DP=108;ExcessHet=3.0103;MLEAC=1,0;MLEAF=0.500,0.00;MQRankSum=0.000;RAW_MQ=190512.00;ReadPosRankSum=-0.915;ANN=C|synonymous_variant|LOW|hypothetical_protein|TcBrA4_0006300|transcript|TcBrA4_0006300-RA|protein_coding|1/1|c.2571A>G|p.Val857Val|2571/3825|2571/3825|857/1274||,C|upstream_gene_variant|MODIFIER|hypothetical_protein%2C_conserved|TcBrA4_0006290|transcript|TcBrA4_0006290-RA|protein_coding||c.-1987A>G|||||1987|,C|downstream_gene_variant|MODIFIER|hypothetical_protein%2C_conserved|TcBrA4_0006310|transcript|TcBrA4_0006310-RA|protein_coding||c.*2880A>G|||||2880|	GT:AD:DP:GQ:PL:SB
TcBrA4_Chr26	295252	.	C	A	1458.77	.	BaseQRankSum=2.126;ClippingRankSum=0.000;DP=107;ExcessHet=3.0103;MLEAC=1,0;MLEAF=0.500,0.00;MQRankSum=0.000;RAW_MQ=188748.00;ReadPosRankSum=0.871;ANN=A|missense_variant|MODERATE|hypothetical_protein|TcBrA4_0006300|transcript|TcBrA4_0006300-RA|protein_coding|1/1|c.2047G>T|p.Gly683Cys|2047/3825|2047/3825|683/1274||,A|upstream_gene_variant|MODIFIER|hypothetical_protein%2C_conserved|TcBrA4_0006290|transcript|TcBrA4_0006290-RA|protein_coding||c.-2511G>T|||||2511|,A|downstream_gene_variant|MODIFIER|hypothetical_protein%2C_conserved|TcBrA4_0006310|transcript|TcBrA4_0006310-RA|protein_coding||c.*2356G>T|||||2356|,A|downstream_gene_variant|MODIFIER|methyltransferase_domain_containing_protein%2C_putative|TcBrA4_0006320|transcript|TcBrA4_0006320-RA|protein_coding||c.*4713G>T|||||4713|	GT:AD:DP:GQ:PL:SB
TcBrA4_Chr26	296875	.	C	T	1636.77	.	BaseQRankSum=0.914;ClippingRankSum=0.000;DP=110;ExcessHet=3.0103;MLEAC=1,0;MLEAF=0.500,0.00;MQRankSum=0.000;RAW_MQ=194040.00;ReadPosRankSum=1.414;ANN=T|missense_variant|MODERATE|hypothetical_protein|TcBrA4_0006300|transcript|TcBrA4_0006300-RA|protein_coding|1/1|c.424G>A|p.Ala142Thr|424/3825|424/3825|142/1274||,T|upstream_gene_variant|MODIFIER|hypothetical_protein%2C_conserved|TcBrA4_0006290|transcript|TcBrA4_0006290-RA|protein_coding||c.-4134G>A|||||4134|,T|downstream_gene_variant|MODIFIER|hypothetical_protein%2C_conserved|TcBrA4_0006310|transcript|TcBrA4_0006310-RA|protein_coding||c.*733G>A|||||733|,T|downstream_gene_variant|MODIFIER|methyltransferase_domain_containing_protein%2C_putative|TcBrA4_0006320|transcript|TcBrA4_0006320-RA|protein_coding||c.*3090G>A|||||3090|,T|downstream_gene_variant|MODIFIER|Snf7%2C_putative|TcBrA4_0006330|transcript|TcBrA4_0006330-RA|protein_coding||c.*4699G>A|||||4699|	GT:AD:DP:GQ:PL:SB
TcBrA4_Chr26	296926	.	T	A	1635.77	.	BaseQRankSum=0.321;ClippingRankSum=0.000;DP=97;ExcessHet=3.0103;MLEAC=1,0;MLEAF=0.500,0.00;MQRankSum=0.000;RAW_MQ=171108.00;ReadPosRankSum=-0.048;ANN=A|missense_variant|MODERATE|hypothetical_protein|TcBrA4_0006300|transcript|TcBrA4_0006300-RA|protein_coding|1/1|c.373A>T|p.Thr125Ser|373/3825|373/3825|125/1274||,A|upstream_gene_variant|MODIFIER|hypothetical_protein%2C_conserved|TcBrA4_0006290|transcript|TcBrA4_0006290-RA|protein_coding||c.-4185A>T|||||4185|,A|downstream_gene_variant|MODIFIER|hypothetical_protein%2C_conserved|TcBrA4_0006310|transcript|TcBrA4_0006310-RA|protein_coding||c.*682A>T|||||682|,A|downstream_gene_variant|MODIFIER|methyltransferase_domain_containing_protein%2C_putative|TcBrA4_0006320|transcript|TcBrA4_0006320-RA|protein_coding||c.*3039A>T|||||3039|,A|downstream_gene_variant|MODIFIER|Snf7%2C_putative|TcBrA4_0006330|transcript|TcBrA4_0006330-RA|protein_coding||c.*4648A>T|||||4648|	GT:AD:DP:GQ:PL:SB
TcBrA4_Chr26	301071	.	C	T	1972.77	.	BaseQRankSum=0.918;ClippingRankSum=0.000;DP=120;ExcessHet=3.0103;MLEAC=1,0;MLEAF=0.500,0.00;MQRankSum=0.000;RAW_MQ=211680.00;ReadPosRankSum=1.954;ANN=T|missense_variant|MODERATE|methyltransferase_domain_containing_protein%2C_putative|TcBrA4_0006320|transcript|TcBrA4_0006320-RA|protein_coding|1/1|c.130G>A|p.Asp44Asn|130/1236|130/1236|44/411||,T|upstream_gene_variant|MODIFIER|hypothetical_protein|TcBrA4_0006300|transcript|TcBrA4_0006300-RA|protein_coding||c.-3773G>A|||||3773|,T|upstream_gene_variant|MODIFIER|hypothetical_protein%2C_conserved|TcBrA4_0006310|transcript|TcBrA4_0006310-RA|protein_coding||c.-1490G>A|||||1490|,T|downstream_gene_variant|MODIFIER|Snf7%2C_putative|TcBrA4_0006330|transcript|TcBrA4_0006330-RA|protein_coding||c.*503G>A|||||503|,T|downstream_gene_variant|MODIFIER|hypothetical_protein%2C_conserved|TcBrA4_0006340|transcript|TcBrA4_0006340-RA|protein_coding||c.*3727G>A|||||3727|	GT:AD:DP:GQ:PL:SB
TcBrA4_Chr26	302507	.	A	C	1273.77	.	BaseQRankSum=2.361;ClippingRankSum=0.000;DP=97;ExcessHet=3.0103;MLEAC=1,0;MLEAF=0.500,0.00;MQRankSum=0.000;RAW_MQ=171108.00;ReadPosRankSum=1.883;ANN=C|upstream_gene_variant|MODIFIER|hypothetical_protein%2C_conserved|TcBrA4_0006310|transcript|TcBrA4_0006310-RA|protein_coding||c.-2926T>G|||||2926|,C|upstream_gene_variant|MODIFIER|methyltransferase_domain_containing_protein%2C_putative|TcBrA4_0006320|transcript|TcBrA4_0006320-RA|protein_coding||c.-1307T>G|||||1307|,C|upstream_gene_variant|MODIFIER|Snf7%2C_putative|TcBrA4_0006330|transcript|TcBrA4_0006330-RA|protein_coding||c.-274T>G|||||274|,C|downstream_gene_variant|MODIFIER|hypothetical_protein%2C_conserved|TcBrA4_0006340|transcript|TcBrA4_0006340-RA|protein_coding||c.*2291T>G|||||2291|,C|intergenic_region|MODIFIER|Snf7%2C_putative-hypothetical_protein%2C_conserved|TcBrA4_0006330-TcBrA4_0006340|intergenic_region|TcBrA4_0006330-TcBrA4_0006340|||n.302507A>C||||||	GT:AD:DP:GQ:PL:SB
TcBrA4_Chr26	303025	.	CAA	C	468.73	.	BaseQRankSum=0.162;ClippingRankSum=0.000;DP=99;ExcessHet=3.0103;MLEAC=1,0,0,0;MLEAF=0.500,0.00,0.00,0.00;MQRankSum=0.000;RAW_MQ=174636.00;ReadPosRankSum=1.114;ANN=C|upstream_gene_variant|MODIFIER|hypothetical_protein%2C_conserved|TcBrA4_0006310|transcript|TcBrA4_0006310-RA|protein_coding||c.-3446_-3445delTT|||||3445|,C|upstream_gene_variant|MODIFIER|methyltransferase_domain_containing_protein%2C_putative|TcBrA4_0006320|transcript|TcBrA4_0006320-RA|protein_coding||c.-1827_-1826delTT|||||1826|,C|upstream_gene_variant|MODIFIER|Snf7%2C_putative|TcBrA4_0006330|transcript|TcBrA4_0006330-RA|protein_coding||c.-794_-793delTT|||||793|,C|downstream_gene_variant|MODIFIER|hypothetical_protein%2C_conserved|TcBrA4_0006340|transcript|TcBrA4_0006340-RA|protein_coding||c.*1771_*1772delTT|||||1772|,C|intergenic_region|MODIFIER|Snf7%2C_putative-hypothetical_protein%2C_conserved|TcBrA4_0006330-TcBrA4_0006340|intergenic_region|TcBrA4_0006330-TcBrA4_0006340|||n.303026_303027delAA||||||	GT:AD:DP:GQ:PL:SB
TcBrA4_Chr26	303476	.	A	C	1794.77	.	BaseQRankSum=-1.666;ClippingRankSum=0.000;DP=111;ExcessHet=3.0103;MLEAC=1,0;MLEAF=0.500,0.00;MQRankSum=0.000;RAW_MQ=195804.00;ReadPosRankSum=0.286;ANN=C|upstream_gene_variant|MODIFIER|hypothetical_protein%2C_conserved|TcBrA4_0006310|transcript|TcBrA4_0006310-RA|protein_coding||c.-3895T>G|||||3895|,C|upstream_gene_variant|MODIFIER|methyltransferase_domain_containing_protein%2C_putative|TcBrA4_0006320|transcript|TcBrA4_0006320-RA|protein_coding||c.-2276T>G|||||2276|,C|upstream_gene_variant|MODIFIER|Snf7%2C_putative|TcBrA4_0006330|transcript|TcBrA4_0006330-RA|protein_coding||c.-1243T>G|||||1243|,C|downstream_gene_variant|MODIFIER|hypothetical_protein%2C_conserved|TcBrA4_0006340|transcript|TcBrA4_0006340-RA|protein_coding||c.*1322T>G|||||1322|,C|intergenic_region|MODIFIER|Snf7%2C_putative-hypothetical_protein%2C_conserved|TcBrA4_0006330-TcBrA4_0006340|intergenic_region|TcBrA4_0006330-TcBrA4_0006340|||n.303476A>C||||||	GT:AD:DP:GQ:PL:SB
TcBrA4_Chr26	303720	.	C	T	1200.77	.	BaseQRankSum=-2.264;ClippingRankSum=0.000;DP=78;ExcessHet=3.0103;MLEAC=1,0;MLEAF=0.500,0.00;MQRankSum=-0.048;RAW_MQ=132959.00;ReadPosRankSum=-1.193;ANN=T|upstream_gene_variant|MODIFIER|hypothetical_protein%2C_conserved|TcBrA4_0006310|transcript|TcBrA4_0006310-RA|protein_coding||c.-4139G>A|||||4139|,T|upstream_gene_variant|MODIFIER|methyltransferase_domain_containing_protein%2C_putative|TcBrA4_0006320|transcript|TcBrA4_0006320-RA|protein_coding||c.-2520G>A|||||2520|,T|upstream_gene_variant|MODIFIER|Snf7%2C_putative|TcBrA4_0006330|transcript|TcBrA4_0006330-RA|protein_coding||c.-1487G>A|||||1487|,T|downstream_gene_variant|MODIFIER|hypothetical_protein%2C_conserved|TcBrA4_0006340|transcript|TcBrA4_0006340-RA|protein_coding||c.*1078G>A|||||1078|,T|intergenic_region|MODIFIER|Snf7%2C_putative-hypothetical_protein%2C_conserved|TcBrA4_0006330-TcBrA4_0006340|intergenic_region|TcBrA4_0006330-TcBrA4_0006340|||n.303720C>T||||||	GT:AD:DP:GQ:PL:SB
TcBrA4_Chr26	303770	.	C	T	1071.77	.	BaseQRankSum=-1.316;ClippingRankSum=0.000;DP=52;ExcessHet=3.0103;MLEAC=1,0;MLEAF=0.500,0.00;MQRankSum=-0.133;RAW_MQ=86931.00;ReadPosRankSum=1.021;ANN=T|upstream_gene_variant|MODIFIER|hypothetical_protein%2C_conserved|TcBrA4_0006310|transcript|TcBrA4_0006310-RA|protein_coding||c.-4189G>A|||||4189|,T|upstream_gene_variant|MODIFIER|methyltransferase_domain_containing_protein%2C_putative|TcBrA4_0006320|transcript|TcBrA4_0006320-RA|protein_coding||c.-2570G>A|||||2570|,T|upstream_gene_variant|MODIFIER|Snf7%2C_putative|TcBrA4_0006330|transcript|TcBrA4_0006330-RA|protein_coding||c.-1537G>A|||||1537|,T|downstream_gene_variant|MODIFIER|hypothetical_protein%2C_conserved|TcBrA4_0006340|transcript|TcBrA4_0006340-RA|protein_coding||c.*1028G>A|||||1028|,T|intergenic_region|MODIFIER|Snf7%2C_putative-hypothetical_protein%2C_conserved|TcBrA4_0006330-TcBrA4_0006340|intergenic_region|TcBrA4_0006330-TcBrA4_0006340|||n.303770C>T||||||	GT:AD:DP:GQ:PGT:PID:PL:SB
TcBrA4_Chr26	303771	.	G	C	1068.77	.	BaseQRankSum=-0.409;ClippingRankSum=0.000;DP=52;ExcessHet=3.0103;MLEAC=1,0;MLEAF=0.500,0.00;MQRankSum=-0.133;RAW_MQ=86931.00;ReadPosRankSum=0.465;ANN=C|upstream_gene_variant|MODIFIER|hypothetical_protein%2C_conserved|TcBrA4_0006310|transcript|TcBrA4_0006310-RA|protein_coding||c.-4190C>G|||||4190|,C|upstream_gene_variant|MODIFIER|methyltransferase_domain_containing_protein%2C_putative|TcBrA4_0006320|transcript|TcBrA4_0006320-RA|protein_coding||c.-2571C>G|||||2571|,C|upstream_gene_variant|MODIFIER|Snf7%2C_putative|TcBrA4_0006330|transcript|TcBrA4_0006330-RA|protein_coding||c.-1538C>G|||||1538|,C|downstream_gene_variant|MODIFIER|hypothetical_protein%2C_conserved|TcBrA4_0006340|transcript|TcBrA4_0006340-RA|protein_coding||c.*1027C>G|||||1027|,C|intergenic_region|MODIFIER|Snf7%2C_putative-hypothetical_protein%2C_conserved|TcBrA4_0006330-TcBrA4_0006340|intergenic_region|TcBrA4_0006330-TcBrA4_0006340|||n.303771G>C||||||	GT:AD:DP:GQ:PGT:PID:PL:SB
TcBrA4_Chr26	303773	.	T	G	1071.77	.	BaseQRankSum=-0.531;ClippingRankSum=0.000;DP=52;ExcessHet=3.0103;MLEAC=1,0;MLEAF=0.500,0.00;MQRankSum=-0.133;RAW_MQ=86931.00;ReadPosRankSum=0.321;ANN=G|upstream_gene_variant|MODIFIER|hypothetical_protein%2C_conserved|TcBrA4_0006310|transcript|TcBrA4_0006310-RA|protein_coding||c.-4192A>C|||||4192|,G|upstream_gene_variant|MODIFIER|methyltransferase_domain_containing_protein%2C_putative|TcBrA4_0006320|transcript|TcBrA4_0006320-RA|protein_coding||c.-2573A>C|||||2573|,G|upstream_gene_variant|MODIFIER|Snf7%2C_putative|TcBrA4_0006330|transcript|TcBrA4_0006330-RA|protein_coding||c.-1540A>C|||||1540|,G|downstream_gene_variant|MODIFIER|hypothetical_protein%2C_conserved|TcBrA4_0006340|transcript|TcBrA4_0006340-RA|protein_coding||c.*1025A>C|||||1025|,G|intergenic_region|MODIFIER|Snf7%2C_putative-hypothetical_protein%2C_conserved|TcBrA4_0006330-TcBrA4_0006340|intergenic_region|TcBrA4_0006330-TcBrA4_0006340|||n.303773T>G||||||	GT:AD:DP:GQ:PGT:PID:PL:SB
TcBrA4_Chr26	303874	.	T	C	520.77	.	BaseQRankSum=0.287;ClippingRankSum=0.000;DP=26;ExcessHet=3.0103;MLEAC=1,0;MLEAF=0.500,0.00;MQRankSum=1.429;RAW_MQ=42265.00;ReadPosRankSum=-0.700;ANN=C|upstream_gene_variant|MODIFIER|hypothetical_protein%2C_conserved|TcBrA4_0006310|transcript|TcBrA4_0006310-RA|protein_coding||c.-4293A>G|||||4293|,C|upstream_gene_variant|MODIFIER|methyltransferase_domain_containing_protein%2C_putative|TcBrA4_0006320|transcript|TcBrA4_0006320-RA|protein_coding||c.-2674A>G|||||2674|,C|upstream_gene_variant|MODIFIER|Snf7%2C_putative|TcBrA4_0006330|transcript|TcBrA4_0006330-RA|protein_coding||c.-1641A>G|||||1641|,C|downstream_gene_variant|MODIFIER|hypothetical_protein%2C_conserved|TcBrA4_0006340|transcript|TcBrA4_0006340-RA|protein_coding||c.*924A>G|||||924|,C|intergenic_region|MODIFIER|Snf7%2C_putative-hypothetical_protein%2C_conserved|TcBrA4_0006330-TcBrA4_0006340|intergenic_region|TcBrA4_0006330-TcBrA4_0006340|||n.303874T>C||||||	GT:AD:DP:GQ:PGT:PID:PL:SB
TcBrA4_Chr26	303883	.	T	C	526.77	.	BaseQRankSum=-1.920;ClippingRankSum=0.000;DP=25;ExcessHet=3.0103;MLEAC=1,0;MLEAF=0.500,0.00;MQRankSum=1.572;RAW_MQ=40501.00;ReadPosRankSum=-1.260;ANN=C|upstream_gene_variant|MODIFIER|hypothetical_protein%2C_conserved|TcBrA4_0006310|transcript|TcBrA4_0006310-RA|protein_coding||c.-4302A>G|||||4302|,C|upstream_gene_variant|MODIFIER|methyltransferase_domain_containing_protein%2C_putative|TcBrA4_0006320|transcript|TcBrA4_0006320-RA|protein_coding||c.-2683A>G|||||2683|,C|upstream_gene_variant|MODIFIER|Snf7%2C_putative|TcBrA4_0006330|transcript|TcBrA4_0006330-RA|protein_coding||c.-1650A>G|||||1650|,C|downstream_gene_variant|MODIFIER|hypothetical_protein%2C_conserved|TcBrA4_0006340|transcript|TcBrA4_0006340-RA|protein_coding||c.*915A>G|||||915|,C|intergenic_region|MODIFIER|Snf7%2C_putative-hypothetical_protein%2C_conserved|TcBrA4_0006330-TcBrA4_0006340|intergenic_region|TcBrA4_0006330-TcBrA4_0006340|||n.303883T>C||||||	GT:AD:DP:GQ:PGT:PID:PL:SB
TcBrA4_Chr26	303930	.	T	C	189.77	.	BaseQRankSum=-0.444;ClippingRankSum=0.000;DP=14;ExcessHet=3.0103;MLEAC=1,0;MLEAF=0.500,0.00;MQRankSum=1.812;RAW_MQ=21301.00;ReadPosRankSum=0.349;ANN=C|upstream_gene_variant|MODIFIER|hypothetical_protein%2C_conserved|TcBrA4_0006310|transcript|TcBrA4_0006310-RA|protein_coding||c.-4349A>G|||||4349|,C|upstream_gene_variant|MODIFIER|methyltransferase_domain_containing_protein%2C_putative|TcBrA4_0006320|transcript|TcBrA4_0006320-RA|protein_coding||c.-2730A>G|||||2730|,C|upstream_gene_variant|MODIFIER|Snf7%2C_putative|TcBrA4_0006330|transcript|TcBrA4_0006330-RA|protein_coding||c.-1697A>G|||||1697|,C|downstream_gene_variant|MODIFIER|hypothetical_protein%2C_conserved|TcBrA4_0006340|transcript|TcBrA4_0006340-RA|protein_coding||c.*868A>G|||||868|,C|intergenic_region|MODIFIER|Snf7%2C_putative-hypothetical_protein%2C_conserved|TcBrA4_0006330-TcBrA4_0006340|intergenic_region|TcBrA4_0006330-TcBrA4_0006340|||n.303930T>C||||||	GT:AD:DP:GQ:PL:SB
TcBrA4_Chr26	305584	.	C	T	61.77	.	BaseQRankSum=0.560;ClippingRankSum=0.000;DP=44;ExcessHet=3.0103;MLEAC=1,0;MLEAF=0.500,0.00;MQRankSum=-1.499;RAW_MQ=45332.00;ReadPosRankSum=-1.114;ANN=T|upstream_gene_variant|MODIFIER|methyltransferase_domain_containing_protein%2C_putative|TcBrA4_0006320|transcript|TcBrA4_0006320-RA|protein_coding||c.-4384G>A|||||4384|,T|upstream_gene_variant|MODIFIER|Snf7%2C_putative|TcBrA4_0006330|transcript|TcBrA4_0006330-RA|protein_coding||c.-3351G>A|||||3351|,T|upstream_gene_variant|MODIFIER|hypothetical_protein%2C_conserved|TcBrA4_0006340|transcript|TcBrA4_0006340-RA|protein_coding||c.-73G>A|||||73|,T|downstream_gene_variant|MODIFIER|dispersed_gene_family_protein_1_(DGF-1)%2C_putative|TcBrA4_0186620|transcript|TcBrA4_0186620:pseudogenic_transcript|protein_coding||c.*4609G>A|||||4609|WARNING_TRANSCRIPT_MULTIPLE_STOP_CODONS,T|intergenic_region|MODIFIER|hypothetical_protein%2C_conserved-dispersed_gene_family_protein_1_(DGF-1)%2C_putative|TcBrA4_0006340-TcBrA4_0186620|intergenic_region|TcBrA4_0006340-TcBrA4_0186620|||n.305584C>T||||||	GT:AD:DP:GQ:PGT:PID:PL:SB
TcBrA4_Chr26	305585	.	C	T	61.77	.	BaseQRankSum=-0.863;ClippingRankSum=0.000;DP=45;ExcessHet=3.0103;MLEAC=1,0;MLEAF=0.500,0.00;MQRankSum=-0.654;RAW_MQ=47096.00;ReadPosRankSum=-1.307;ANN=T|upstream_gene_variant|MODIFIER|methyltransferase_domain_containing_protein%2C_putative|TcBrA4_0006320|transcript|TcBrA4_0006320-RA|protein_coding||c.-4385G>A|||||4385|,T|upstream_gene_variant|MODIFIER|Snf7%2C_putative|TcBrA4_0006330|transcript|TcBrA4_0006330-RA|protein_coding||c.-3352G>A|||||3352|,T|upstream_gene_variant|MODIFIER|hypothetical_protein%2C_conserved|TcBrA4_0006340|transcript|TcBrA4_0006340-RA|protein_coding||c.-74G>A|||||74|,T|downstream_gene_variant|MODIFIER|dispersed_gene_family_protein_1_(DGF-1)%2C_putative|TcBrA4_0186620|transcript|TcBrA4_0186620:pseudogenic_transcript|protein_coding||c.*4608G>A|||||4608|WARNING_TRANSCRIPT_MULTIPLE_STOP_CODONS,T|intergenic_region|MODIFIER|hypothetical_protein%2C_conserved-dispersed_gene_family_protein_1_(DGF-1)%2C_putative|TcBrA4_0006340-TcBrA4_0186620|intergenic_region|TcBrA4_0006340-TcBrA4_0186620|||n.305585C>T||||||	GT:AD:DP:GQ:PGT:PID:PL:SB
TcBrA4_Chr26	305593	.	T	C	46.77	.	BaseQRankSum=0.988;ClippingRankSum=0.000;DP=46;ExcessHet=3.0103;MLEAC=1,0;MLEAF=0.500,0.00;MQRankSum=-0.710;RAW_MQ=49065.00;ReadPosRankSum=-0.245;ANN=C|upstream_gene_variant|MODIFIER|methyltransferase_domain_containing_protein%2C_putative|TcBrA4_0006320|transcript|TcBrA4_0006320-RA|protein_coding||c.-4393A>G|||||4393|,C|upstream_gene_variant|MODIFIER|Snf7%2C_putative|TcBrA4_0006330|transcript|TcBrA4_0006330-RA|protein_coding||c.-3360A>G|||||3360|,C|upstream_gene_variant|MODIFIER|hypothetical_protein%2C_conserved|TcBrA4_0006340|transcript|TcBrA4_0006340-RA|protein_coding||c.-82A>G|||||82|,C|downstream_gene_variant|MODIFIER|dispersed_gene_family_protein_1_(DGF-1)%2C_putative|TcBrA4_0186620|transcript|TcBrA4_0186620:pseudogenic_transcript|protein_coding||c.*4600A>G|||||4600|WARNING_TRANSCRIPT_MULTIPLE_STOP_CODONS,C|intergenic_region|MODIFIER|hypothetical_protein%2C_conserved-dispersed_gene_family_protein_1_(DGF-1)%2C_putative|TcBrA4_0006340-TcBrA4_0186620|intergenic_region|TcBrA4_0006340-TcBrA4_0186620|||n.305593T>C||||||	GT:AD:DP:GQ:PGT:PID:PL:SB
TcBrA4_Chr26	305597	.	C	T	52.77	.	BaseQRankSum=1.106;ClippingRankSum=0.000;DP=47;ExcessHet=3.0103;MLEAC=1,0;MLEAF=0.500,0.00;MQRankSum=-0.712;RAW_MQ=49619.00;ReadPosRankSum=-0.296;ANN=T|upstream_gene_variant|MODIFIER|methyltransferase_domain_containing_protein%2C_putative|TcBrA4_0006320|transcript|TcBrA4_0006320-RA|protein_coding||c.-4397G>A|||||4397|,T|upstream_gene_variant|MODIFIER|Snf7%2C_putative|TcBrA4_0006330|transcript|TcBrA4_0006330-RA|protein_coding||c.-3364G>A|||||3364|,T|upstream_gene_variant|MODIFIER|hypothetical_protein%2C_conserved|TcBrA4_0006340|transcript|TcBrA4_0006340-RA|protein_coding||c.-86G>A|||||86|,T|downstream_gene_variant|MODIFIER|dispersed_gene_family_protein_1_(DGF-1)%2C_putative|TcBrA4_0186620|transcript|TcBrA4_0186620:pseudogenic_transcript|protein_coding||c.*4596G>A|||||4596|WARNING_TRANSCRIPT_MULTIPLE_STOP_CODONS,T|intergenic_region|MODIFIER|hypothetical_protein%2C_conserved-dispersed_gene_family_protein_1_(DGF-1)%2C_putative|TcBrA4_0006340-TcBrA4_0186620|intergenic_region|TcBrA4_0006340-TcBrA4_0186620|||n.305597C>T||||||	GT:AD:DP:GQ:PGT:PID:PL:SB
TcBrA4_Chr26	305699	.	C	T	189.77	.	BaseQRankSum=-1.139;ClippingRankSum=0.000;DP=50;ExcessHet=3.0103;MLEAC=1,0;MLEAF=0.500,0.00;MQRankSum=-2.305;RAW_MQ=40816.00;ReadPosRankSum=-0.336;ANN=T|upstream_gene_variant|MODIFIER|methyltransferase_domain_containing_protein%2C_putative|TcBrA4_0006320|transcript|TcBrA4_0006320-RA|protein_coding||c.-4499G>A|||||4499|,T|upstream_gene_variant|MODIFIER|Snf7%2C_putative|TcBrA4_0006330|transcript|TcBrA4_0006330-RA|protein_coding||c.-3466G>A|||||3466|,T|upstream_gene_variant|MODIFIER|hypothetical_protein%2C_conserved|TcBrA4_0006340|transcript|TcBrA4_0006340-RA|protein_coding||c.-188G>A|||||188|,T|downstream_gene_variant|MODIFIER|dispersed_gene_family_protein_1_(DGF-1)%2C_putative|TcBrA4_0186620|transcript|TcBrA4_0186620:pseudogenic_transcript|protein_coding||c.*4494G>A|||||4494|WARNING_TRANSCRIPT_MULTIPLE_STOP_CODONS,T|intergenic_region|MODIFIER|hypothetical_protein%2C_conserved-dispersed_gene_family_protein_1_(DGF-1)%2C_putative|TcBrA4_0006340-TcBrA4_0186620|intergenic_region|TcBrA4_0006340-TcBrA4_0186620|||n.305699C>T||||||	GT:AD:DP:GQ:PL:SB
TcBrA4_Chr26	305804	.	A	G	469.77	.	BaseQRankSum=1.790;ClippingRankSum=0.000;DP=44;ExcessHet=3.0103;MLEAC=1,0;MLEAF=0.500,0.00;MQRankSum=-2.917;RAW_MQ=38395.00;ReadPosRankSum=0.042;ANN=G|upstream_gene_variant|MODIFIER|methyltransferase_domain_containing_protein%2C_putative|TcBrA4_0006320|transcript|TcBrA4_0006320-RA|protein_coding||c.-4604T>C|||||4604|,G|upstream_gene_variant|MODIFIER|Snf7%2C_putative|TcBrA4_0006330|transcript|TcBrA4_0006330-RA|protein_coding||c.-3571T>C|||||3571|,G|upstream_gene_variant|MODIFIER|hypothetical_protein%2C_conserved|TcBrA4_0006340|transcript|TcBrA4_0006340-RA|protein_coding||c.-293T>C|||||293|,G|downstream_gene_variant|MODIFIER|dispersed_gene_family_protein_1_(DGF-1)%2C_putative|TcBrA4_0186620|transcript|TcBrA4_0186620:pseudogenic_transcript|protein_coding||c.*4389T>C|||||4389|WARNING_TRANSCRIPT_MULTIPLE_STOP_CODONS,G|intergenic_region|MODIFIER|hypothetical_protein%2C_conserved-dispersed_gene_family_protein_1_(DGF-1)%2C_putative|TcBrA4_0006340-TcBrA4_0186620|intergenic_region|TcBrA4_0006340-TcBrA4_0186620|||n.305804A>G||||||	GT:AD:DP:GQ:PGT:PID:PL:SB
TcBrA4_Chr26	305807	.	G	A	497.77	.	BaseQRankSum=0.357;ClippingRankSum=0.000;DP=45;ExcessHet=3.0103;MLEAC=1,0;MLEAF=0.500,0.00;MQRankSum=-2.444;RAW_MQ=40159.00;ReadPosRankSum=-0.777;ANN=A|upstream_gene_variant|MODIFIER|methyltransferase_domain_containing_protein%2C_putative|TcBrA4_0006320|transcript|TcBrA4_0006320-RA|protein_coding||c.-4607C>T|||||4607|,A|upstream_gene_variant|MODIFIER|Snf7%2C_putative|TcBrA4_0006330|transcript|TcBrA4_0006330-RA|protein_coding||c.-3574C>T|||||3574|,A|upstream_gene_variant|MODIFIER|hypothetical_protein%2C_conserved|TcBrA4_0006340|transcript|TcBrA4_0006340-RA|protein_coding||c.-296C>T|||||296|,A|downstream_gene_variant|MODIFIER|dispersed_gene_family_protein_1_(DGF-1)%2C_putative|TcBrA4_0186620|transcript|TcBrA4_0186620:pseudogenic_transcript|protein_coding||c.*4386C>T|||||4386|WARNING_TRANSCRIPT_MULTIPLE_STOP_CODONS,A|intergenic_region|MODIFIER|hypothetical_protein%2C_conserved-dispersed_gene_family_protein_1_(DGF-1)%2C_putative|TcBrA4_0006340-TcBrA4_0186620|intergenic_region|TcBrA4_0006340-TcBrA4_0186620|||n.305807G>A||||||	GT:AD:DP:GQ:PGT:PID:PL:SB
TcBrA4_Chr26	316223	.	T	TC	318.74	.	DP=10;ExcessHet=3.0103;MLEAC=2,0;MLEAF=1.00,0.00;RAW_MQ=11111.00;ANN=TC|frameshift_variant|HIGH|dispersed_gene_family_protein_1_(DGF-1)%2C_putative|TcBrA4_0186620|transcript|TcBrA4_0186620:pseudogenic_transcript|protein_coding|1/1|c.4326dupG|p.Arg1443fs|4326/10357|4326/10357|1442/3451||WARNING_TRANSCRIPT_MULTIPLE_STOP_CODONS,TC|downstream_gene_variant|MODIFIER|flagellar_calcium-binding_24_kDa_protein_(fragment)|TcBrA4_0006350|transcript|TcBrA4_0006350-RA|protein_coding||c.*4836dupG|||||4836|;LOF=(dispersed_gene_family_protein_1__DGF-1___putative|TcBrA4_0186620|1|1.00)	GT:AD:DP:GQ:PL:SB
TcBrA4_Chr26	324314	.	C	T	99.77	.	BaseQRankSum=1.656;ClippingRankSum=0.000;DP=20;ExcessHet=3.0103;MLEAC=1,0;MLEAF=0.500,0.00;MQRankSum=-3.536;RAW_MQ=16404.00;ReadPosRankSum=-1.118;ANN=T|upstream_gene_variant|MODIFIER|dispersed_gene_family_protein_1_(DGF-1)%2C_putative|TcBrA4_0186620|transcript|TcBrA4_0186620:pseudogenic_transcript|protein_coding||c.-3765G>A|||||3765|WARNING_TRANSCRIPT_MULTIPLE_STOP_CODONS,T|upstream_gene_variant|MODIFIER|flagellar_calcium-binding_24_kDa_protein_(fragment)|TcBrA4_0006350|transcript|TcBrA4_0006350-RA|protein_coding||c.-2853G>A|||||2853|,T|upstream_gene_variant|MODIFIER|flagellar_calcium-binding_24_kDa_protein|TcBrA4_0006360|transcript|TcBrA4_0006360-RA|protein_coding||c.-1915G>A|||||1915|,T|upstream_gene_variant|MODIFIER|flagellar_calcium-binding_24_kDa_protein_(fragment)|TcBrA4_0006370|transcript|TcBrA4_0006370-RA|protein_coding||c.-1341G>A|||||1341|,T|upstream_gene_variant|MODIFIER|hypothetical_protein|TcBrA4_0006380|transcript|TcBrA4_0006380-RA|protein_coding||c.-978G>A|||||978|,T|upstream_gene_variant|MODIFIER|flagellar_calcium-binding_24_kDa_protein|TcBrA4_0006390|transcript|TcBrA4_0006390-RA|protein_coding||c.-14G>A|||||14|,T|downstream_gene_variant|MODIFIER|flagellar_calcium-binding_24_kDa_protein_(fragment)|TcBrA4_0006400|transcript|TcBrA4_0006400-RA|protein_coding||c.*304G>A|||||304|,T|downstream_gene_variant|MODIFIER|hypothetical_protein|TcBrA4_0006410|transcript|TcBrA4_0006410-RA|protein_coding||c.*733G>A|||||733|,T|intergenic_region|MODIFIER|flagellar_calcium-binding_24_kDa_protein-flagellar_calcium-binding_24_kDa_protein_(fragment)|TcBrA4_0006390-TcBrA4_0006400|intergenic_region|TcBrA4_0006390-TcBrA4_0006400|||n.324314C>T||||||	GT:AD:DP:GQ:PL:SB
TcBrA4_Chr26	324446	.	C	T	287.77	.	BaseQRankSum=-3.896;ClippingRankSum=0.000;DP=121;ExcessHet=3.0103;MLEAC=1,0;MLEAF=0.500,0.00;MQRankSum=-4.886;RAW_MQ=104000.00;ReadPosRankSum=0.088;ANN=T|upstream_gene_variant|MODIFIER|dispersed_gene_family_protein_1_(DGF-1)%2C_putative|TcBrA4_0186620|transcript|TcBrA4_0186620:pseudogenic_transcript|protein_coding||c.-3897G>A|||||3897|WARNING_TRANSCRIPT_MULTIPLE_STOP_CODONS,T|upstream_gene_variant|MODIFIER|flagellar_calcium-binding_24_kDa_protein_(fragment)|TcBrA4_0006350|transcript|TcBrA4_0006350-RA|protein_coding||c.-2985G>A|||||2985|,T|upstream_gene_variant|MODIFIER|flagellar_calcium-binding_24_kDa_protein|TcBrA4_0006360|transcript|TcBrA4_0006360-RA|protein_coding||c.-2047G>A|||||2047|,T|upstream_gene_variant|MODIFIER|flagellar_calcium-binding_24_kDa_protein_(fragment)|TcBrA4_0006370|transcript|TcBrA4_0006370-RA|protein_coding||c.-1473G>A|||||1473|,T|upstream_gene_variant|MODIFIER|hypothetical_protein|TcBrA4_0006380|transcript|TcBrA4_0006380-RA|protein_coding||c.-1110G>A|||||1110|,T|upstream_gene_variant|MODIFIER|flagellar_calcium-binding_24_kDa_protein|TcBrA4_0006390|transcript|TcBrA4_0006390-RA|protein_coding||c.-146G>A|||||146|,T|downstream_gene_variant|MODIFIER|flagellar_calcium-binding_24_kDa_protein_(fragment)|TcBrA4_0006400|transcript|TcBrA4_0006400-RA|protein_coding||c.*172G>A|||||172|,T|downstream_gene_variant|MODIFIER|hypothetical_protein|TcBrA4_0006410|transcript|TcBrA4_0006410-RA|protein_coding||c.*601G>A|||||601|,T|intergenic_region|MODIFIER|flagellar_calcium-binding_24_kDa_protein-flagellar_calcium-binding_24_kDa_protein_(fragment)|TcBrA4_0006390-TcBrA4_0006400|intergenic_region|TcBrA4_0006390-TcBrA4_0006400|||n.324446C>T||||||	GT:AD:DP:GQ:PL:SB
TcBrA4_Chr26	324477	.	A	C	0	.	BaseQRankSum=-0.644;ClippingRankSum=0.000;DP=110;ExcessHet=3.0103;MLEAC=0,0;MLEAF=0.00,0.00;MQRankSum=-2.619;RAW_MQ=92984.00;ReadPosRankSum=-0.858;ANN=C|upstream_gene_variant|MODIFIER|dispersed_gene_family_protein_1_(DGF-1)%2C_putative|TcBrA4_0186620|transcript|TcBrA4_0186620:pseudogenic_transcript|protein_coding||c.-3928T>G|||||3928|WARNING_TRANSCRIPT_MULTIPLE_STOP_CODONS,C|upstream_gene_variant|MODIFIER|flagellar_calcium-binding_24_kDa_protein_(fragment)|TcBrA4_0006350|transcript|TcBrA4_0006350-RA|protein_coding||c.-3016T>G|||||3016|,C|upstream_gene_variant|MODIFIER|flagellar_calcium-binding_24_kDa_protein|TcBrA4_0006360|transcript|TcBrA4_0006360-RA|protein_coding||c.-2078T>G|||||2078|,C|upstream_gene_variant|MODIFIER|flagellar_calcium-binding_24_kDa_protein_(fragment)|TcBrA4_0006370|transcript|TcBrA4_0006370-RA|protein_coding||c.-1504T>G|||||1504|,C|upstream_gene_variant|MODIFIER|hypothetical_protein|TcBrA4_0006380|transcript|TcBrA4_0006380-RA|protein_coding||c.-1141T>G|||||1141|,C|upstream_gene_variant|MODIFIER|flagellar_calcium-binding_24_kDa_protein|TcBrA4_0006390|transcript|TcBrA4_0006390-RA|protein_coding||c.-177T>G|||||177|,C|downstream_gene_variant|MODIFIER|flagellar_calcium-binding_24_kDa_protein_(fragment)|TcBrA4_0006400|transcript|TcBrA4_0006400-RA|protein_coding||c.*141T>G|||||141|,C|downstream_gene_variant|MODIFIER|hypothetical_protein|TcBrA4_0006410|transcript|TcBrA4_0006410-RA|protein_coding||c.*570T>G|||||570|,C|intergenic_region|MODIFIER|flagellar_calcium-binding_24_kDa_protein-flagellar_calcium-binding_24_kDa_protein_(fragment)|TcBrA4_0006390-TcBrA4_0006400|intergenic_region|TcBrA4_0006390-TcBrA4_0006400|||n.324477A>C||||||	GT:AD:DP:GQ:PL:SB
TcBrA4_Chr26	325634	.	G	T	1003.77	.	BaseQRankSum=0.013;ClippingRankSum=0.000;DP=71;ExcessHet=3.0103;MLEAC=1,0;MLEAF=0.500,0.00;MQRankSum=-1.338;RAW_MQ=110017.00;ReadPosRankSum=0.395;ANN=T|upstream_gene_variant|MODIFIER|flagellar_calcium-binding_24_kDa_protein_(fragment)|TcBrA4_0006350|transcript|TcBrA4_0006350-RA|protein_coding||c.-4173C>A|||||4173|,T|upstream_gene_variant|MODIFIER|flagellar_calcium-binding_24_kDa_protein|TcBrA4_0006360|transcript|TcBrA4_0006360-RA|protein_coding||c.-3235C>A|||||3235|,T|upstream_gene_variant|MODIFIER|flagellar_calcium-binding_24_kDa_protein_(fragment)|TcBrA4_0006370|transcript|TcBrA4_0006370-RA|protein_coding||c.-2661C>A|||||2661|,T|upstream_gene_variant|MODIFIER|hypothetical_protein|TcBrA4_0006380|transcript|TcBrA4_0006380-RA|protein_coding||c.-2298C>A|||||2298|,T|upstream_gene_variant|MODIFIER|flagellar_calcium-binding_24_kDa_protein|TcBrA4_0006390|transcript|TcBrA4_0006390-RA|protein_coding||c.-1334C>A|||||1334|,T|upstream_gene_variant|MODIFIER|flagellar_calcium-binding_24_kDa_protein_(fragment)|TcBrA4_0006400|transcript|TcBrA4_0006400-RA|protein_coding||c.-813C>A|||||813|,T|upstream_gene_variant|MODIFIER|hypothetical_protein|TcBrA4_0006410|transcript|TcBrA4_0006410-RA|protein_coding||c.-381C>A|||||381|,T|intergenic_region|MODIFIER|hypothetical_protein-hypothetical_protein|TcBrA4_0006410-TcBrA4_0006420|intergenic_region|TcBrA4_0006410-TcBrA4_0006420|||n.325634G>T||||||	GT:AD:DP:GQ:PL:SB
TcBrA4_Chr26	325694	.	T	C	1169.77	.	BaseQRankSum=-0.119;ClippingRankSum=0.000;DP=82;ExcessHet=3.0103;MLEAC=1,0;MLEAF=0.500,0.00;MQRankSum=-2.729;RAW_MQ=128238.00;ReadPosRankSum=2.703;ANN=C|upstream_gene_variant|MODIFIER|flagellar_calcium-binding_24_kDa_protein_(fragment)|TcBrA4_0006350|transcript|TcBrA4_0006350-RA|protein_coding||c.-4233A>G|||||4233|,C|upstream_gene_variant|MODIFIER|flagellar_calcium-binding_24_kDa_protein|TcBrA4_0006360|transcript|TcBrA4_0006360-RA|protein_coding||c.-3295A>G|||||3295|,C|upstream_gene_variant|MODIFIER|flagellar_calcium-binding_24_kDa_protein_(fragment)|TcBrA4_0006370|transcript|TcBrA4_0006370-RA|protein_coding||c.-2721A>G|||||2721|,C|upstream_gene_variant|MODIFIER|hypothetical_protein|TcBrA4_0006380|transcript|TcBrA4_0006380-RA|protein_coding||c.-2358A>G|||||2358|,C|upstream_gene_variant|MODIFIER|flagellar_calcium-binding_24_kDa_protein|TcBrA4_0006390|transcript|TcBrA4_0006390-RA|protein_coding||c.-1394A>G|||||1394|,C|upstream_gene_variant|MODIFIER|flagellar_calcium-binding_24_kDa_protein_(fragment)|TcBrA4_0006400|transcript|TcBrA4_0006400-RA|protein_coding||c.-873A>G|||||873|,C|upstream_gene_variant|MODIFIER|hypothetical_protein|TcBrA4_0006410|transcript|TcBrA4_0006410-RA|protein_coding||c.-441A>G|||||441|,C|intergenic_region|MODIFIER|hypothetical_protein-hypothetical_protein|TcBrA4_0006410-TcBrA4_0006420|intergenic_region|TcBrA4_0006410-TcBrA4_0006420|||n.325694T>C||||||	GT:AD:DP:GQ:PL:SB
TcBrA4_Chr26	325747	.	G	A	1291.77	.	BaseQRankSum=-2.895;ClippingRankSum=0.000;DP=78;ExcessHet=3.0103;MLEAC=1,0;MLEAF=0.500,0.00;MQRankSum=0.503;RAW_MQ=109505.00;ReadPosRankSum=-0.477;ANN=A|upstream_gene_variant|MODIFIER|flagellar_calcium-binding_24_kDa_protein_(fragment)|TcBrA4_0006350|transcript|TcBrA4_0006350-RA|protein_coding||c.-4286C>T|||||4286|,A|upstream_gene_variant|MODIFIER|flagellar_calcium-binding_24_kDa_protein|TcBrA4_0006360|transcript|TcBrA4_0006360-RA|protein_coding||c.-3348C>T|||||3348|,A|upstream_gene_variant|MODIFIER|flagellar_calcium-binding_24_kDa_protein_(fragment)|TcBrA4_0006370|transcript|TcBrA4_0006370-RA|protein_coding||c.-2774C>T|||||2774|,A|upstream_gene_variant|MODIFIER|hypothetical_protein|TcBrA4_0006380|transcript|TcBrA4_0006380-RA|protein_coding||c.-2411C>T|||||2411|,A|upstream_gene_variant|MODIFIER|flagellar_calcium-binding_24_kDa_protein|TcBrA4_0006390|transcript|TcBrA4_0006390-RA|protein_coding||c.-1447C>T|||||1447|,A|upstream_gene_variant|MODIFIER|flagellar_calcium-binding_24_kDa_protein_(fragment)|TcBrA4_0006400|transcript|TcBrA4_0006400-RA|protein_coding||c.-926C>T|||||926|,A|upstream_gene_variant|MODIFIER|hypothetical_protein|TcBrA4_0006410|transcript|TcBrA4_0006410-RA|protein_coding||c.-494C>T|||||494|,A|intergenic_region|MODIFIER|hypothetical_protein-hypothetical_protein|TcBrA4_0006410-TcBrA4_0006420|intergenic_region|TcBrA4_0006410-TcBrA4_0006420|||n.325747G>A||||||	GT:AD:DP:GQ:PGT:PID:PL:SB
TcBrA4_Chr26	325749	.	T	C	1291.77	.	BaseQRankSum=-1.649;ClippingRankSum=0.000;DP=77;ExcessHet=3.0103;MLEAC=1,0;MLEAF=0.500,0.00;MQRankSum=0.390;RAW_MQ=107741.00;ReadPosRankSum=-0.652;ANN=C|upstream_gene_variant|MODIFIER|flagellar_calcium-binding_24_kDa_protein_(fragment)|TcBrA4_0006350|transcript|TcBrA4_0006350-RA|protein_coding||c.-4288A>G|||||4288|,C|upstream_gene_variant|MODIFIER|flagellar_calcium-binding_24_kDa_protein|TcBrA4_0006360|transcript|TcBrA4_0006360-RA|protein_coding||c.-3350A>G|||||3350|,C|upstream_gene_variant|MODIFIER|flagellar_calcium-binding_24_kDa_protein_(fragment)|TcBrA4_0006370|transcript|TcBrA4_0006370-RA|protein_coding||c.-2776A>G|||||2776|,C|upstream_gene_variant|MODIFIER|hypothetical_protein|TcBrA4_0006380|transcript|TcBrA4_0006380-RA|protein_coding||c.-2413A>G|||||2413|,C|upstream_gene_variant|MODIFIER|flagellar_calcium-binding_24_kDa_protein|TcBrA4_0006390|transcript|TcBrA4_0006390-RA|protein_coding||c.-1449A>G|||||1449|,C|upstream_gene_variant|MODIFIER|flagellar_calcium-binding_24_kDa_protein_(fragment)|TcBrA4_0006400|transcript|TcBrA4_0006400-RA|protein_coding||c.-928A>G|||||928|,C|upstream_gene_variant|MODIFIER|hypothetical_protein|TcBrA4_0006410|transcript|TcBrA4_0006410-RA|protein_coding||c.-496A>G|||||496|,C|intergenic_region|MODIFIER|hypothetical_protein-hypothetical_protein|TcBrA4_0006410-TcBrA4_0006420|intergenic_region|TcBrA4_0006410-TcBrA4_0006420|||n.325749T>C||||||	GT:AD:DP:GQ:PGT:PID:PL:SB
TcBrA4_Chr26	325828	.	A	T	127.77	.	BaseQRankSum=2.278;ClippingRankSum=0.000;DP=38;ExcessHet=3.0103;MLEAC=1,0;MLEAF=0.500,0.00;MQRankSum=1.700;RAW_MQ=42247.00;ReadPosRankSum=-0.686;ANN=T|upstream_gene_variant|MODIFIER|flagellar_calcium-binding_24_kDa_protein_(fragment)|TcBrA4_0006350|transcript|TcBrA4_0006350-RA|protein_coding||c.-4367T>A|||||4367|,T|upstream_gene_variant|MODIFIER|flagellar_calcium-binding_24_kDa_protein|TcBrA4_0006360|transcript|TcBrA4_0006360-RA|protein_coding||c.-3429T>A|||||3429|,T|upstream_gene_variant|MODIFIER|flagellar_calcium-binding_24_kDa_protein_(fragment)|TcBrA4_0006370|transcript|TcBrA4_0006370-RA|protein_coding||c.-2855T>A|||||2855|,T|upstream_gene_variant|MODIFIER|hypothetical_protein|TcBrA4_0006380|transcript|TcBrA4_0006380-RA|protein_coding||c.-2492T>A|||||2492|,T|upstream_gene_variant|MODIFIER|flagellar_calcium-binding_24_kDa_protein|TcBrA4_0006390|transcript|TcBrA4_0006390-RA|protein_coding||c.-1528T>A|||||1528|,T|upstream_gene_variant|MODIFIER|flagellar_calcium-binding_24_kDa_protein_(fragment)|TcBrA4_0006400|transcript|TcBrA4_0006400-RA|protein_coding||c.-1007T>A|||||1007|,T|upstream_gene_variant|MODIFIER|hypothetical_protein|TcBrA4_0006410|transcript|TcBrA4_0006410-RA|protein_coding||c.-575T>A|||||575|,T|intergenic_region|MODIFIER|hypothetical_protein-hypothetical_protein|TcBrA4_0006410-TcBrA4_0006420|intergenic_region|TcBrA4_0006410-TcBrA4_0006420|||n.325828A>T||||||	GT:AD:DP:GQ:PGT:PID:PL:SB
TcBrA4_Chr26	325834	.	A	T	127.77	.	BaseQRankSum=2.565;ClippingRankSum=0.000;DP=38;ExcessHet=3.0103;MLEAC=1,0;MLEAF=0.500,0.00;MQRankSum=1.700;RAW_MQ=42247.00;ReadPosRankSum=-0.971;ANN=T|upstream_gene_variant|MODIFIER|flagellar_calcium-binding_24_kDa_protein_(fragment)|TcBrA4_0006350|transcript|TcBrA4_0006350-RA|protein_coding||c.-4373T>A|||||4373|,T|upstream_gene_variant|MODIFIER|flagellar_calcium-binding_24_kDa_protein|TcBrA4_0006360|transcript|TcBrA4_0006360-RA|protein_coding||c.-3435T>A|||||3435|,T|upstream_gene_variant|MODIFIER|flagellar_calcium-binding_24_kDa_protein_(fragment)|TcBrA4_0006370|transcript|TcBrA4_0006370-RA|protein_coding||c.-2861T>A|||||2861|,T|upstream_gene_variant|MODIFIER|hypothetical_protein|TcBrA4_0006380|transcript|TcBrA4_0006380-RA|protein_coding||c.-2498T>A|||||2498|,T|upstream_gene_variant|MODIFIER|flagellar_calcium-binding_24_kDa_protein|TcBrA4_0006390|transcript|TcBrA4_0006390-RA|protein_coding||c.-1534T>A|||||1534|,T|upstream_gene_variant|MODIFIER|flagellar_calcium-binding_24_kDa_protein_(fragment)|TcBrA4_0006400|transcript|TcBrA4_0006400-RA|protein_coding||c.-1013T>A|||||1013|,T|upstream_gene_variant|MODIFIER|hypothetical_protein|TcBrA4_0006410|transcript|TcBrA4_0006410-RA|protein_coding||c.-581T>A|||||581|,T|intergenic_region|MODIFIER|hypothetical_protein-hypothetical_protein|TcBrA4_0006410-TcBrA4_0006420|intergenic_region|TcBrA4_0006410-TcBrA4_0006420|||n.325834A>T||||||	GT:AD:DP:GQ:PGT:PID:PL:SB
TcBrA4_Chr26	328628	.	G	T	0	.	BaseQRankSum=-3.445;ClippingRankSum=0.000;DP=53;ExcessHet=3.0103;MLEAC=0,0;MLEAF=0.00,0.00;MQRankSum=-3.691;RAW_MQ=63977.00;ReadPosRankSum=-1.118;ANN=T|upstream_gene_variant|MODIFIER|flagellar_calcium-binding_24_kDa_protein|TcBrA4_0006390|transcript|TcBrA4_0006390-RA|protein_coding||c.-4328C>A|||||4328|,T|upstream_gene_variant|MODIFIER|flagellar_calcium-binding_24_kDa_protein_(fragment)|TcBrA4_0006400|transcript|TcBrA4_0006400-RA|protein_coding||c.-3807C>A|||||3807|,T|upstream_gene_variant|MODIFIER|hypothetical_protein|TcBrA4_0006410|transcript|TcBrA4_0006410-RA|protein_coding||c.-3375C>A|||||3375|,T|intergenic_region|MODIFIER|hypothetical_protein-hypothetical_protein|TcBrA4_0006410-TcBrA4_0006420|intergenic_region|TcBrA4_0006410-TcBrA4_0006420|||n.328628G>T||||||	GT:AD:DP:GQ:PL:SB
TcBrA4_Chr26	329659	.	T	G	298.77	.	BaseQRankSum=0.642;ClippingRankSum=0.000;DP=56;ExcessHet=3.0103;MLEAC=1,0;MLEAF=0.500,0.00;MQRankSum=1.854;RAW_MQ=77221.00;ReadPosRankSum=-0.012;ANN=G|upstream_gene_variant|MODIFIER|flagellar_calcium-binding_24_kDa_protein_(fragment)|TcBrA4_0006400|transcript|TcBrA4_0006400-RA|protein_coding||c.-4838A>C|||||4838|,G|upstream_gene_variant|MODIFIER|hypothetical_protein|TcBrA4_0006410|transcript|TcBrA4_0006410-RA|protein_coding||c.-4406A>C|||||4406|,G|intergenic_region|MODIFIER|hypothetical_protein-hypothetical_protein|TcBrA4_0006410-TcBrA4_0006420|intergenic_region|TcBrA4_0006410-TcBrA4_0006420|||n.329659T>G||||||	GT:AD:DP:GQ:PL:SB
TcBrA4_Chr26	329884	.	A	G	1057.77	.	BaseQRankSum=-1.144;ClippingRankSum=0.000;DP=87;ExcessHet=3.0103;MLEAC=1,0;MLEAF=0.500,0.00;MQRankSum=-0.543;RAW_MQ=138943.00;ReadPosRankSum=1.658;ANN=G|upstream_gene_variant|MODIFIER|hypothetical_protein|TcBrA4_0006410|transcript|TcBrA4_0006410-RA|protein_coding||c.-4631T>C|||||4631|,G|intergenic_region|MODIFIER|hypothetical_protein-hypothetical_protein|TcBrA4_0006410-TcBrA4_0006420|intergenic_region|TcBrA4_0006410-TcBrA4_0006420|||n.329884A>G||||||	GT:AD:DP:GQ:PL:SB
TcBrA4_Chr26	329967	.	A	C	420.77	.	BaseQRankSum=0.505;ClippingRankSum=0.000;DP=73;ExcessHet=3.0103;MLEAC=1,0;MLEAF=0.500,0.00;MQRankSum=-0.390;RAW_MQ=101579.00;ReadPosRankSum=-1.195;ANN=C|upstream_gene_variant|MODIFIER|hypothetical_protein|TcBrA4_0006410|transcript|TcBrA4_0006410-RA|protein_coding||c.-4714T>G|||||4714|,C|intergenic_region|MODIFIER|hypothetical_protein-hypothetical_protein|TcBrA4_0006410-TcBrA4_0006420|intergenic_region|TcBrA4_0006410-TcBrA4_0006420|||n.329967A>C||||||	GT:AD:DP:GQ:PGT:PID:PL:SB
TcBrA4_Chr26	329971	.	G	A	417.77	.	BaseQRankSum=0.439;ClippingRankSum=0.000;DP=76;ExcessHet=3.0103;MLEAC=1,0;MLEAF=0.500,0.00;MQRankSum=-0.500;RAW_MQ=106476.00;ReadPosRankSum=-0.947;ANN=A|upstream_gene_variant|MODIFIER|hypothetical_protein|TcBrA4_0006410|transcript|TcBrA4_0006410-RA|protein_coding||c.-4718C>T|||||4718|,A|intergenic_region|MODIFIER|hypothetical_protein-hypothetical_protein|TcBrA4_0006410-TcBrA4_0006420|intergenic_region|TcBrA4_0006410-TcBrA4_0006420|||n.329971G>A||||||	GT:AD:DP:GQ:PGT:PID:PL:SB
TcBrA4_Chr26	329990	.	C	T	201.77	.	BaseQRankSum=2.295;ClippingRankSum=0.000;DP=72;ExcessHet=3.0103;MLEAC=1,0;MLEAF=0.500,0.00;MQRankSum=-0.782;RAW_MQ=98125.00;ReadPosRankSum=1.311;ANN=T|upstream_gene_variant|MODIFIER|hypothetical_protein|TcBrA4_0006410|transcript|TcBrA4_0006410-RA|protein_coding||c.-4737G>A|||||4737|,T|intergenic_region|MODIFIER|hypothetical_protein-hypothetical_protein|TcBrA4_0006410-TcBrA4_0006420|intergenic_region|TcBrA4_0006410-TcBrA4_0006420|||n.329990C>T||||||	GT:AD:DP:GQ:PGT:PID:PL:SB
TcBrA4_Chr26	329994	.	G	C	201.77	.	BaseQRankSum=2.255;ClippingRankSum=0.000;DP=71;ExcessHet=3.0103;MLEAC=1,0;MLEAF=0.500,0.00;MQRankSum=-0.710;RAW_MQ=95817.00;ReadPosRankSum=1.207;ANN=C|upstream_gene_variant|MODIFIER|hypothetical_protein|TcBrA4_0006410|transcript|TcBrA4_0006410-RA|protein_coding||c.-4741C>G|||||4741|,C|intergenic_region|MODIFIER|hypothetical_protein-hypothetical_protein|TcBrA4_0006410-TcBrA4_0006420|intergenic_region|TcBrA4_0006410-TcBrA4_0006420|||n.329994G>C||||||	GT:AD:DP:GQ:PGT:PID:PL:SB
TcBrA4_Chr26	329995	.	T	C	204.77	.	BaseQRankSum=2.041;ClippingRankSum=0.000;DP=71;ExcessHet=3.0103;MLEAC=1,0;MLEAF=0.500,0.00;MQRankSum=-0.710;RAW_MQ=95817.00;ReadPosRankSum=1.199;ANN=C|upstream_gene_variant|MODIFIER|hypothetical_protein|TcBrA4_0006410|transcript|TcBrA4_0006410-RA|protein_coding||c.-4742A>G|||||4742|,C|intergenic_region|MODIFIER|hypothetical_protein-hypothetical_protein|TcBrA4_0006410-TcBrA4_0006420|intergenic_region|TcBrA4_0006410-TcBrA4_0006420|||n.329995T>C||||||	GT:AD:DP:GQ:PGT:PID:PL:SB
TcBrA4_Chr26	330012	.	A	T	141.77	.	BaseQRankSum=1.296;ClippingRankSum=0.000;DP=69;ExcessHet=3.0103;MLEAC=1,0;MLEAF=0.500,0.00;MQRankSum=-0.146;RAW_MQ=90021.00;ReadPosRankSum=0.750;ANN=T|upstream_gene_variant|MODIFIER|hypothetical_protein|TcBrA4_0006410|transcript|TcBrA4_0006410-RA|protein_coding||c.-4759T>A|||||4759|,T|intergenic_region|MODIFIER|hypothetical_protein-hypothetical_protein|TcBrA4_0006410-TcBrA4_0006420|intergenic_region|TcBrA4_0006410-TcBrA4_0006420|||n.330012A>T||||||	GT:AD:DP:GQ:PL:SB
TcBrA4_Chr26	330073	.	TC	T	156.73	.	BaseQRankSum=1.685;ClippingRankSum=0.000;DP=56;ExcessHet=3.0103;MLEAC=1,0;MLEAF=0.500,0.00;MQRankSum=-0.543;RAW_MQ=75400.00;ReadPosRankSum=-1.098;ANN=T|upstream_gene_variant|MODIFIER|hypothetical_protein|TcBrA4_0006410|transcript|TcBrA4_0006410-RA|protein_coding||c.-4821delG|||||4821|,T|intergenic_region|MODIFIER|hypothetical_protein-hypothetical_protein|TcBrA4_0006410-TcBrA4_0006420|intergenic_region|TcBrA4_0006410-TcBrA4_0006420|||n.330074delC||||||	GT:AD:DP:GQ:PGT:PID:PL:SB
TcBrA4_Chr26	330075	.	C	T	165.77	.	BaseQRankSum=0.805;ClippingRankSum=0.000;DP=54;ExcessHet=3.0103;MLEAC=1,0;MLEAF=0.500,0.00;MQRankSum=-0.455;RAW_MQ=72612.00;ReadPosRankSum=-1.145;ANN=T|upstream_gene_variant|MODIFIER|hypothetical_protein|TcBrA4_0006410|transcript|TcBrA4_0006410-RA|protein_coding||c.-4822G>A|||||4822|,T|intergenic_region|MODIFIER|hypothetical_protein-hypothetical_protein|TcBrA4_0006410-TcBrA4_0006420|intergenic_region|TcBrA4_0006410-TcBrA4_0006420|||n.330075C>T||||||	GT:AD:DP:GQ:PGT:PID:PL:SB
TcBrA4_Chr26	330083	.	A	G	162.77	.	BaseQRankSum=0.184;ClippingRankSum=0.000;DP=53;ExcessHet=3.0103;MLEAC=1,0;MLEAF=0.500,0.00;MQRankSum=-0.014;RAW_MQ=70216.00;ReadPosRankSum=0.534;ANN=G|upstream_gene_variant|MODIFIER|hypothetical_protein|TcBrA4_0006410|transcript|TcBrA4_0006410-RA|protein_coding||c.-4830T>C|||||4830|,G|intergenic_region|MODIFIER|hypothetical_protein-hypothetical_protein|TcBrA4_0006410-TcBrA4_0006420|intergenic_region|TcBrA4_0006410-TcBrA4_0006420|||n.330083A>G||||||	GT:AD:DP:GQ:PGT:PID:PL:SB
TcBrA4_Chr26	330084	.	T	C	159.77	.	BaseQRankSum=1.216;ClippingRankSum=0.000;DP=52;ExcessHet=3.0103;MLEAC=1,0;MLEAF=0.500,0.00;MQRankSum=-0.043;RAW_MQ=68695.00;ReadPosRankSum=0.459;ANN=C|upstream_gene_variant|MODIFIER|hypothetical_protein|TcBrA4_0006410|transcript|TcBrA4_0006410-RA|protein_coding||c.-4831A>G|||||4831|,C|intergenic_region|MODIFIER|hypothetical_protein-hypothetical_protein|TcBrA4_0006410-TcBrA4_0006420|intergenic_region|TcBrA4_0006410-TcBrA4_0006420|||n.330084T>C||||||	GT:AD:DP:GQ:PGT:PID:PL:SB
TcBrA4_Chr26	330088	.	G	T	84.77	.	BaseQRankSum=0.448;ClippingRankSum=0.000;DP=51;ExcessHet=3.0103;MLEAC=1,0;MLEAF=0.500,0.00;MQRankSum=-0.192;RAW_MQ=67522.00;ReadPosRankSum=0.526;ANN=T|upstream_gene_variant|MODIFIER|hypothetical_protein|TcBrA4_0006410|transcript|TcBrA4_0006410-RA|protein_coding||c.-4835C>A|||||4835|,T|intergenic_region|MODIFIER|hypothetical_protein-hypothetical_protein|TcBrA4_0006410-TcBrA4_0006420|intergenic_region|TcBrA4_0006410-TcBrA4_0006420|||n.330088G>T||||||	GT:AD:DP:GQ:PGT:PID:PL:SB
TcBrA4_Chr26	346904	.	TG	T	299.74	.	DP=9;ExcessHet=3.0103;MLEAC=2,0;MLEAF=1.00,0.00;RAW_MQ=13230.00;ANN=T|frameshift_variant|HIGH|trans-sialidase%2C_Group_VIII%2C_putative|TcBrA4_0143570|transcript|TcBrA4_0143570:pseudogenic_transcript|protein_coding|1/1|c.2363delG|p.Gly788fs|2363/3141|2363/3141|788/1046||WARNING_TRANSCRIPT_MULTIPLE_STOP_CODONS&INFO_REALIGN_3_PRIME,T|downstream_gene_variant|MODIFIER|trans-sialidase%2C_Group_VIII%2C_putative|TcBrA4_0144900|transcript|TcBrA4_0144900:pseudogenic_transcript|protein_coding||c.*2841delC|||||2841|WARNING_TRANSCRIPT_MULTIPLE_STOP_CODONS;LOF=(trans-sialidase__Group_VIII__putative|TcBrA4_0143570|1|1.00)	GT:AD:DP:GQ:PL:SB
TcBrA4_Chr26	346937	.	A	AG	336.74	.	DP=10;ExcessHet=3.0103;MLEAC=2,0;MLEAF=1.00,0.00;RAW_MQ=14666.00;ANN=AG|frameshift_variant|HIGH|trans-sialidase%2C_Group_VIII%2C_putative|TcBrA4_0143570|transcript|TcBrA4_0143570:pseudogenic_transcript|protein_coding|1/1|c.2395dupG|p.Asp799fs|2396/3141|2396/3141|799/1046||WARNING_TRANSCRIPT_MULTIPLE_STOP_CODONS&INFO_REALIGN_3_PRIME,AG|downstream_gene_variant|MODIFIER|trans-sialidase%2C_Group_VIII%2C_putative|TcBrA4_0144900|transcript|TcBrA4_0144900:pseudogenic_transcript|protein_coding||c.*2808dupC|||||2808|WARNING_TRANSCRIPT_MULTIPLE_STOP_CODONS;LOF=(trans-sialidase__Group_VIII__putative|TcBrA4_0143570|1|1.00)	GT:AD:DP:GQ:PL:SB
TcBrA4_Chr26	347035	.	A	AC	282.74	.	DP=9;ExcessHet=3.0103;MLEAC=2,0;MLEAF=1.00,0.00;RAW_MQ=11589.00;ANN=AC|frameshift_variant|HIGH|trans-sialidase%2C_Group_VIII%2C_putative|TcBrA4_0143570|transcript|TcBrA4_0143570:pseudogenic_transcript|protein_coding|1/1|c.2494dupC|p.His832fs|2495/3141|2495/3141|832/1046||WARNING_TRANSCRIPT_MULTIPLE_STOP_CODONS&INFO_REALIGN_3_PRIME,AC|downstream_gene_variant|MODIFIER|trans-sialidase%2C_Group_VIII%2C_putative|TcBrA4_0144900|transcript|TcBrA4_0144900:pseudogenic_transcript|protein_coding||c.*2710dupG|||||2710|WARNING_TRANSCRIPT_MULTIPLE_STOP_CODONS;LOF=(trans-sialidase__Group_VIII__putative|TcBrA4_0143570|1|1.00)	GT:AD:DP:GQ:PL:SB
TcBrA4_Chr26	347044	.	TG	T	457.73	.	DP=12;ExcessHet=3.0103;MLEAC=2,0;MLEAF=1.00,0.00;RAW_MQ=13041.00;ANN=T|frameshift_variant|HIGH|trans-sialidase%2C_Group_VIII%2C_putative|TcBrA4_0143570|transcript|TcBrA4_0143570:pseudogenic_transcript|protein_coding|1/1|c.2503delG|p.Glu835fs|2503/3141|2503/3141|835/1046||WARNING_TRANSCRIPT_MULTIPLE_STOP_CODONS&INFO_REALIGN_3_PRIME,T|downstream_gene_variant|MODIFIER|trans-sialidase%2C_Group_VIII%2C_putative|TcBrA4_0144900|transcript|TcBrA4_0144900:pseudogenic_transcript|protein_coding||c.*2701delC|||||2701|WARNING_TRANSCRIPT_MULTIPLE_STOP_CODONS;LOF=(trans-sialidase__Group_VIII__putative|TcBrA4_0143570|1|1.00)	GT:AD:DP:GQ:PGT:PID:PL:SB
TcBrA4_Chr26	347049	.	GA	G	457.73	.	DP=11;ExcessHet=3.0103;MLEAC=2,0;MLEAF=1.00,0.00;RAW_MQ=11277.00;ANN=G|frameshift_variant|HIGH|trans-sialidase%2C_Group_VIII%2C_putative|TcBrA4_0143570|transcript|TcBrA4_0143570:pseudogenic_transcript|protein_coding|1/1|c.2510delA|p.Asn837fs|2510/3141|2510/3141|837/1046||WARNING_TRANSCRIPT_MULTIPLE_STOP_CODONS&INFO_REALIGN_3_PRIME,G|downstream_gene_variant|MODIFIER|trans-sialidase%2C_Group_VIII%2C_putative|TcBrA4_0144900|transcript|TcBrA4_0144900:pseudogenic_transcript|protein_coding||c.*2696delT|||||2696|WARNING_TRANSCRIPT_MULTIPLE_STOP_CODONS;LOF=(trans-sialidase__Group_VIII__putative|TcBrA4_0143570|1|1.00)	GT:AD:DP:GQ:PGT:PID:PL:SB
TcBrA4_Chr26	347086	.	G	GA	318.74	.	DP=10;ExcessHet=3.0103;MLEAC=2,0;MLEAF=1.00,0.00;RAW_MQ=8657.00;ANN=GA|frameshift_variant|HIGH|trans-sialidase%2C_Group_VIII%2C_putative|TcBrA4_0143570|transcript|TcBrA4_0143570:pseudogenic_transcript|protein_coding|1/1|c.2545dupA|p.Ser849fs|2546/3141|2546/3141|849/1046||WARNING_TRANSCRIPT_MULTIPLE_STOP_CODONS&INFO_REALIGN_3_PRIME,GA|downstream_gene_variant|MODIFIER|trans-sialidase%2C_Group_VIII%2C_putative|TcBrA4_0144900|transcript|TcBrA4_0144900:pseudogenic_transcript|protein_coding||c.*2659dupT|||||2659|WARNING_TRANSCRIPT_MULTIPLE_STOP_CODONS;LOF=(trans-sialidase__Group_VIII__putative|TcBrA4_0143570|1|1.00)	GT:AD:DP:GQ:PL:SB
TcBrA4_Chr26	347302	.	A	AG	261.75	.	DP=8;ExcessHet=3.0103;MLEAC=2,0;MLEAF=1.00,0.00;RAW_MQ=6290.00;ANN=AG|frameshift_variant|HIGH|trans-sialidase%2C_Group_VIII%2C_putative|TcBrA4_0143570|transcript|TcBrA4_0143570:pseudogenic_transcript|protein_coding|1/1|c.2760dupG|p.Arg921fs|2761/3141|2761/3141|921/1046||WARNING_TRANSCRIPT_MULTIPLE_STOP_CODONS&INFO_REALIGN_3_PRIME,AG|downstream_gene_variant|MODIFIER|trans-sialidase%2C_Group_VIII%2C_putative|TcBrA4_0144900|transcript|TcBrA4_0144900:pseudogenic_transcript|protein_coding||c.*2443dupC|||||2443|WARNING_TRANSCRIPT_MULTIPLE_STOP_CODONS;LOF=(trans-sialidase__Group_VIII__putative|TcBrA4_0143570|1|1.00)	GT:AD:DP:GQ:PL:SB
TcBrA4_Chr26	354094	.	G	T	414.77	.	BaseQRankSum=0.359;ClippingRankSum=0.000;DP=59;ExcessHet=3.0103;MLEAC=1,0;MLEAF=0.500,0.00;MQRankSum=-5.330;RAW_MQ=50401.00;ReadPosRankSum=-1.809;ANN=T|upstream_gene_variant|MODIFIER|trans-sialidase%2C_Group_VIII%2C_putative|TcBrA4_0144900|transcript|TcBrA4_0144900:pseudogenic_transcript|protein_coding||c.-2858C>A|||||2858|WARNING_TRANSCRIPT_MULTIPLE_STOP_CODONS,T|downstream_gene_variant|MODIFIER|beta_galactofuranosyl_glycosyltransferase%2C_putative|TcBrA4_0006440|transcript|TcBrA4_0006440-RA|protein_coding||c.*14C>A|||||14|,T|downstream_gene_variant|MODIFIER|hypothetical_protein|TcBrA4_0006450|transcript|TcBrA4_0006450-RA|protein_coding||c.*2875C>A|||||2875|,T|downstream_gene_variant|MODIFIER|hypothetical_protein%2C_conserved|TcBrA4_0006460|transcript|TcBrA4_0006460-RA|protein_coding||c.*4297C>A|||||4297|,T|intergenic_region|MODIFIER|trans-sialidase%2C_Group_VIII%2C_putative-beta_galactofuranosyl_glycosyltransferase%2C_putative|TcBrA4_0144900-TcBrA4_0006440|intergenic_region|TcBrA4_0144900-TcBrA4_0006440|||n.354094G>T||||||	GT:AD:DP:GQ:PL:SB
TcBrA4_Chr26	354260	.	G	T	153.77	.	BaseQRankSum=-0.467;ClippingRankSum=0.000;DP=29;ExcessHet=3.0103;MLEAC=1,0;MLEAF=0.500,0.00;MQRankSum=-4.338;RAW_MQ=25911.00;ReadPosRankSum=-3.107;ANN=T|missense_variant|MODERATE|beta_galactofuranosyl_glycosyltransferase%2C_putative|TcBrA4_0006440|transcript|TcBrA4_0006440-RA|protein_coding|1/1|c.484C>A|p.Leu162Ile|484/636|484/636|162/211||,T|upstream_gene_variant|MODIFIER|trans-sialidase%2C_Group_VIII%2C_putative|TcBrA4_0144900|transcript|TcBrA4_0144900:pseudogenic_transcript|protein_coding||c.-3024C>A|||||3024|WARNING_TRANSCRIPT_MULTIPLE_STOP_CODONS,T|downstream_gene_variant|MODIFIER|hypothetical_protein|TcBrA4_0006450|transcript|TcBrA4_0006450-RA|protein_coding||c.*2709C>A|||||2709|,T|downstream_gene_variant|MODIFIER|hypothetical_protein%2C_conserved|TcBrA4_0006460|transcript|TcBrA4_0006460-RA|protein_coding||c.*4131C>A|||||4131|	GT:AD:DP:GQ:PL:SB
TcBrA4_Chr26	355980	.	C	A	133.77	.	BaseQRankSum=-4.072;ClippingRankSum=0.000;DP=72;ExcessHet=3.0103;MLEAC=1,0;MLEAF=0.500,0.00;MQRankSum=-5.905;RAW_MQ=66333.00;ReadPosRankSum=-0.803;ANN=A|upstream_gene_variant|MODIFIER|trans-sialidase%2C_Group_VIII%2C_putative|TcBrA4_0144900|transcript|TcBrA4_0144900:pseudogenic_transcript|protein_coding||c.-4744G>T|||||4744|WARNING_TRANSCRIPT_MULTIPLE_STOP_CODONS,A|upstream_gene_variant|MODIFIER|beta_galactofuranosyl_glycosyltransferase%2C_putative|TcBrA4_0006440|transcript|TcBrA4_0006440-RA|protein_coding||c.-1237G>T|||||1237|,A|downstream_gene_variant|MODIFIER|hypothetical_protein|TcBrA4_0006450|transcript|TcBrA4_0006450-RA|protein_coding||c.*989G>T|||||989|,A|downstream_gene_variant|MODIFIER|hypothetical_protein%2C_conserved|TcBrA4_0006460|transcript|TcBrA4_0006460-RA|protein_coding||c.*2411G>T|||||2411|,A|downstream_gene_variant|MODIFIER|dispersed_gene_family_protein_1_(DGF-1)%2C_putative_(fragment)|TcBrA4_0006470|transcript|TcBrA4_0006470-RA|protein_coding||c.*3511G>T|||||3511|,A|intergenic_region|MODIFIER|beta_galactofuranosyl_glycosyltransferase%2C_putative-hypothetical_protein|TcBrA4_0006440-TcBrA4_0006450|intergenic_region|TcBrA4_0006440-TcBrA4_0006450|||n.355980C>A||||||	GT:AD:DP:GQ:PL:SB
TcBrA4_Chr26	355997	.	A	G	69.77	.	BaseQRankSum=-3.995;ClippingRankSum=0.000;DP=68;ExcessHet=3.0103;MLEAC=1,0;MLEAF=0.500,0.00;MQRankSum=-5.206;RAW_MQ=62536.00;ReadPosRankSum=0.222;ANN=G|upstream_gene_variant|MODIFIER|trans-sialidase%2C_Group_VIII%2C_putative|TcBrA4_0144900|transcript|TcBrA4_0144900:pseudogenic_transcript|protein_coding||c.-4761T>C|||||4761|WARNING_TRANSCRIPT_MULTIPLE_STOP_CODONS,G|upstream_gene_variant|MODIFIER|beta_galactofuranosyl_glycosyltransferase%2C_putative|TcBrA4_0006440|transcript|TcBrA4_0006440-RA|protein_coding||c.-1254T>C|||||1254|,G|downstream_gene_variant|MODIFIER|hypothetical_protein|TcBrA4_0006450|transcript|TcBrA4_0006450-RA|protein_coding||c.*972T>C|||||972|,G|downstream_gene_variant|MODIFIER|hypothetical_protein%2C_conserved|TcBrA4_0006460|transcript|TcBrA4_0006460-RA|protein_coding||c.*2394T>C|||||2394|,G|downstream_gene_variant|MODIFIER|dispersed_gene_family_protein_1_(DGF-1)%2C_putative_(fragment)|TcBrA4_0006470|transcript|TcBrA4_0006470-RA|protein_coding||c.*3494T>C|||||3494|,G|intergenic_region|MODIFIER|beta_galactofuranosyl_glycosyltransferase%2C_putative-hypothetical_protein|TcBrA4_0006440-TcBrA4_0006450|intergenic_region|TcBrA4_0006440-TcBrA4_0006450|||n.355997A>G||||||	GT:AD:DP:GQ:PL:SB
TcBrA4_Chr26	370423	.	A	G	479.77	.	BaseQRankSum=1.829;ClippingRankSum=0.000;DP=70;ExcessHet=3.0103;MLEAC=1,0;MLEAF=0.500,0.00;MQRankSum=-5.831;RAW_MQ=56516.00;ReadPosRankSum=1.227;ANN=G|missense_variant|MODERATE|dispersed_gene_family_protein_1_(DGF-1)%2C_putative|TcBrA4_0186610|transcript|TcBrA4_0186610:pseudogenic_transcript|protein_coding|1/1|c.3698T>C|p.Leu1233Pro|3698/10357|3698/10357|1233/3451||WARNING_TRANSCRIPT_MULTIPLE_STOP_CODONS	GT:AD:DP:GQ:PL:SB
TcBrA4_Chr26	370472	.	A	G	0.04	.	BaseQRankSum=0.525;ClippingRankSum=0.000;DP=106;ExcessHet=3.0103;MLEAC=1,0;MLEAF=0.500,0.00;MQRankSum=-3.418;RAW_MQ=92918.00;ReadPosRankSum=0.602;ANN=G|missense_variant|MODERATE|dispersed_gene_family_protein_1_(DGF-1)%2C_putative|TcBrA4_0186610|transcript|TcBrA4_0186610:pseudogenic_transcript|protein_coding|1/1|c.3649T>C|p.Phe1217Leu|3649/10357|3649/10357|1217/3451||WARNING_TRANSCRIPT_MULTIPLE_STOP_CODONS	GT:AD:DP:GQ:PL:SB
TcBrA4_Chr26	370651	.	T	C	700.77	.	BaseQRankSum=0.005;ClippingRankSum=0.000;DP=95;ExcessHet=3.0103;MLEAC=1,0;MLEAF=0.500,0.00;MQRankSum=-6.885;RAW_MQ=89215.00;ReadPosRankSum=0.232;ANN=C|missense_variant|MODERATE|dispersed_gene_family_protein_1_(DGF-1)%2C_putative|TcBrA4_0186610|transcript|TcBrA4_0186610:pseudogenic_transcript|protein_coding|1/1|c.3470A>G|p.Asp1157Gly|3470/10357|3470/10357|1157/3451||WARNING_TRANSCRIPT_MULTIPLE_STOP_CODONS	GT:AD:DP:GQ:PGT:PID:PL:SB
TcBrA4_Chr26	370656	.	C	T	678.77	.	BaseQRankSum=-0.690;ClippingRankSum=0.000;DP=92;ExcessHet=3.0103;MLEAC=1,0;MLEAF=0.500,0.00;MQRankSum=-6.751;RAW_MQ=86209.00;ReadPosRankSum=0.268;ANN=T|stop_gained|HIGH|dispersed_gene_family_protein_1_(DGF-1)%2C_putative|TcBrA4_0186610|transcript|TcBrA4_0186610:pseudogenic_transcript|protein_coding|1/1|c.3465G>A|p.Trp1155*|3465/10357|3465/10357|1155/3451||WARNING_TRANSCRIPT_MULTIPLE_STOP_CODONS	GT:AD:DP:GQ:PGT:PID:PL:SB
TcBrA4_Chr26	373863	.	C	A	294.77	.	BaseQRankSum=1.881;ClippingRankSum=0.000;DP=65;ExcessHet=3.0103;MLEAC=1,0;MLEAF=0.500,0.00;MQRankSum=2.613;RAW_MQ=74788.00;ReadPosRankSum=0.820;ANN=A|synonymous_variant|LOW|dispersed_gene_family_protein_1_(DGF-1)%2C_putative|TcBrA4_0186610|transcript|TcBrA4_0186610:pseudogenic_transcript|protein_coding|1/1|c.258G>T|p.Pro86Pro|258/10357|258/10357|86/3451||WARNING_TRANSCRIPT_MULTIPLE_STOP_CODONS,A|downstream_gene_variant|MODIFIER|trans-sialidase%2C_putative_(fragment)|TcBrA4_0149070|transcript|TcBrA4_0149070:pseudogenic_transcript|protein_coding||c.*3427G>T|||||3427|WARNING_TRANSCRIPT_MULTIPLE_STOP_CODONS	GT:AD:DP:GQ:PL:SB
TcBrA4_Chr26	373900	.	T	G	178.77	.	BaseQRankSum=1.674;ClippingRankSum=0.000;DP=82;ExcessHet=3.0103;MLEAC=1,0;MLEAF=0.500,0.00;MQRankSum=2.745;RAW_MQ=96395.00;ReadPosRankSum=1.717;ANN=G|missense_variant|MODERATE|dispersed_gene_family_protein_1_(DGF-1)%2C_putative|TcBrA4_0186610|transcript|TcBrA4_0186610:pseudogenic_transcript|protein_coding|1/1|c.221A>C|p.Tyr74Ser|221/10357|221/10357|74/3451||WARNING_TRANSCRIPT_MULTIPLE_STOP_CODONS,G|downstream_gene_variant|MODIFIER|trans-sialidase%2C_putative_(fragment)|TcBrA4_0149070|transcript|TcBrA4_0149070:pseudogenic_transcript|protein_coding||c.*3390A>C|||||3390|WARNING_TRANSCRIPT_MULTIPLE_STOP_CODONS	GT:AD:DP:GQ:PL:SB
TcBrA4_Chr26	373932	.	G	A	366.77	.	BaseQRankSum=0.475;ClippingRankSum=0.000;DP=87;ExcessHet=3.0103;MLEAC=1,0;MLEAF=0.500,0.00;MQRankSum=4.001;RAW_MQ=104616.00;ReadPosRankSum=-0.225;ANN=A|synonymous_variant|LOW|dispersed_gene_family_protein_1_(DGF-1)%2C_putative|TcBrA4_0186610|transcript|TcBrA4_0186610:pseudogenic_transcript|protein_coding|1/1|c.189C>T|p.Arg63Arg|189/10357|189/10357|63/3451||WARNING_TRANSCRIPT_MULTIPLE_STOP_CODONS,A|downstream_gene_variant|MODIFIER|trans-sialidase%2C_putative_(fragment)|TcBrA4_0149070|transcript|TcBrA4_0149070:pseudogenic_transcript|protein_coding||c.*3358C>T|||||3358|WARNING_TRANSCRIPT_MULTIPLE_STOP_CODONS,A|downstream_gene_variant|MODIFIER|trans-sialidase%2C_putative_(fragment)|TcBrA4_0150110|transcript|TcBrA4_0150110-RA|protein_coding||c.*4995C>T|||||4995|WARNING_TRANSCRIPT_INCOMPLETE	GT:AD:DP:GQ:PL:SB
TcBrA4_Chr26	373962	.	G	A	546.77	.	BaseQRankSum=2.068;ClippingRankSum=0.000;DP=102;ExcessHet=3.0103;MLEAC=1,0;MLEAF=0.500,0.00;MQRankSum=3.017;RAW_MQ=127440.00;ReadPosRankSum=-1.403;ANN=A|synonymous_variant|LOW|dispersed_gene_family_protein_1_(DGF-1)%2C_putative|TcBrA4_0186610|transcript|TcBrA4_0186610:pseudogenic_transcript|protein_coding|1/1|c.159C>T|p.Gly53Gly|159/10357|159/10357|53/3451||WARNING_TRANSCRIPT_MULTIPLE_STOP_CODONS,A|downstream_gene_variant|MODIFIER|trans-sialidase%2C_putative_(fragment)|TcBrA4_0149070|transcript|TcBrA4_0149070:pseudogenic_transcript|protein_coding||c.*3328C>T|||||3328|WARNING_TRANSCRIPT_MULTIPLE_STOP_CODONS,A|downstream_gene_variant|MODIFIER|trans-sialidase%2C_putative_(fragment)|TcBrA4_0150110|transcript|TcBrA4_0150110-RA|protein_coding||c.*4965C>T|||||4965|WARNING_TRANSCRIPT_INCOMPLETE	GT:AD:DP:GQ:PGT:PID:PL:SB
TcBrA4_Chr26	373964	.	C	A	546.77	.	BaseQRankSum=0.973;ClippingRankSum=0.000;DP=108;ExcessHet=3.0103;MLEAC=1,0;MLEAF=0.500,0.00;MQRankSum=3.061;RAW_MQ=133480.00;ReadPosRankSum=0.520;ANN=A|missense_variant|MODERATE|dispersed_gene_family_protein_1_(DGF-1)%2C_putative|TcBrA4_0186610|transcript|TcBrA4_0186610:pseudogenic_transcript|protein_coding|1/1|c.157G>T|p.Gly53Cys|157/10357|157/10357|53/3451||WARNING_TRANSCRIPT_MULTIPLE_STOP_CODONS,A|downstream_gene_variant|MODIFIER|trans-sialidase%2C_putative_(fragment)|TcBrA4_0149070|transcript|TcBrA4_0149070:pseudogenic_transcript|protein_coding||c.*3326G>T|||||3326|WARNING_TRANSCRIPT_MULTIPLE_STOP_CODONS,A|downstream_gene_variant|MODIFIER|trans-sialidase%2C_putative_(fragment)|TcBrA4_0150110|transcript|TcBrA4_0150110-RA|protein_coding||c.*4963G>T|||||4963|WARNING_TRANSCRIPT_INCOMPLETE	GT:AD:DP:GQ:PGT:PID:PL:SB
TcBrA4_Chr26	374206	.	T	C	1387.77	.	BaseQRankSum=0.628;ClippingRankSum=0.000;DP=123;ExcessHet=3.0103;MLEAC=1,0;MLEAF=0.500,0.00;MQRankSum=1.068;RAW_MQ=196254.00;ReadPosRankSum=-0.738;ANN=C|upstream_gene_variant|MODIFIER|dispersed_gene_family_protein_1_(DGF-1)%2C_putative|TcBrA4_0186610|transcript|TcBrA4_0186610:pseudogenic_transcript|protein_coding||c.-86A>G|||||86|WARNING_TRANSCRIPT_MULTIPLE_STOP_CODONS,C|downstream_gene_variant|MODIFIER|trans-sialidase%2C_putative_(fragment)|TcBrA4_0149070|transcript|TcBrA4_0149070:pseudogenic_transcript|protein_coding||c.*3084A>G|||||3084|WARNING_TRANSCRIPT_MULTIPLE_STOP_CODONS,C|downstream_gene_variant|MODIFIER|trans-sialidase%2C_putative_(fragment)|TcBrA4_0150110|transcript|TcBrA4_0150110-RA|protein_coding||c.*4721A>G|||||4721|WARNING_TRANSCRIPT_INCOMPLETE,C|intergenic_region|MODIFIER|dispersed_gene_family_protein_1_(DGF-1)%2C_putative-trans-sialidase%2C_putative_(fragment)|TcBrA4_0186610-TcBrA4_0149070|intergenic_region|TcBrA4_0186610-TcBrA4_0149070|||n.374206T>C||||||	GT:AD:DP:GQ:PL:SB
TcBrA4_Chr26	376051	.	C	T	82.77	.	BaseQRankSum=-0.055;ClippingRankSum=0.000;DP=60;ExcessHet=3.0103;MLEAC=1,0;MLEAF=0.500,0.00;MQRankSum=-3.936;RAW_MQ=48245.00;ReadPosRankSum=0.933;ANN=T|upstream_gene_variant|MODIFIER|dispersed_gene_family_protein_1_(DGF-1)%2C_putative|TcBrA4_0186610|transcript|TcBrA4_0186610:pseudogenic_transcript|protein_coding||c.-1931G>A|||||1931|WARNING_TRANSCRIPT_MULTIPLE_STOP_CODONS,T|downstream_gene_variant|MODIFIER|trans-sialidase%2C_putative_(fragment)|TcBrA4_0149070|transcript|TcBrA4_0149070:pseudogenic_transcript|protein_coding||c.*1239G>A|||||1239|WARNING_TRANSCRIPT_MULTIPLE_STOP_CODONS,T|downstream_gene_variant|MODIFIER|trans-sialidase%2C_putative_(fragment)|TcBrA4_0150110|transcript|TcBrA4_0150110-RA|protein_coding||c.*2876G>A|||||2876|WARNING_TRANSCRIPT_INCOMPLETE,T|intergenic_region|MODIFIER|dispersed_gene_family_protein_1_(DGF-1)%2C_putative-trans-sialidase%2C_putative_(fragment)|TcBrA4_0186610-TcBrA4_0149070|intergenic_region|TcBrA4_0186610-TcBrA4_0149070|||n.376051C>T||||||	GT:AD:DP:GQ:PL:SB
TcBrA4_Chr26	376094	.	A	G	450.77	.	BaseQRankSum=2.373;ClippingRankSum=0.000;DP=61;ExcessHet=3.0103;MLEAC=1,0;MLEAF=0.500,0.00;MQRankSum=-5.624;RAW_MQ=49877.00;ReadPosRankSum=1.545;ANN=G|upstream_gene_variant|MODIFIER|dispersed_gene_family_protein_1_(DGF-1)%2C_putative|TcBrA4_0186610|transcript|TcBrA4_0186610:pseudogenic_transcript|protein_coding||c.-1974T>C|||||1974|WARNING_TRANSCRIPT_MULTIPLE_STOP_CODONS,G|downstream_gene_variant|MODIFIER|trans-sialidase%2C_putative_(fragment)|TcBrA4_0149070|transcript|TcBrA4_0149070:pseudogenic_transcript|protein_coding||c.*1196T>C|||||1196|WARNING_TRANSCRIPT_MULTIPLE_STOP_CODONS,G|downstream_gene_variant|MODIFIER|trans-sialidase%2C_putative_(fragment)|TcBrA4_0150110|transcript|TcBrA4_0150110-RA|protein_coding||c.*2833T>C|||||2833|WARNING_TRANSCRIPT_INCOMPLETE,G|intergenic_region|MODIFIER|dispersed_gene_family_protein_1_(DGF-1)%2C_putative-trans-sialidase%2C_putative_(fragment)|TcBrA4_0186610-TcBrA4_0149070|intergenic_region|TcBrA4_0186610-TcBrA4_0149070|||n.376094A>G||||||	GT:AD:DP:GQ:PL:SB
TcBrA4_Chr26	376122	.	T	A	268.77	.	BaseQRankSum=1.812;ClippingRankSum=0.000;DP=84;ExcessHet=3.0103;MLEAC=1,0;MLEAF=0.500,0.00;MQRankSum=-4.193;RAW_MQ=73587.00;ReadPosRankSum=-1.813;ANN=A|upstream_gene_variant|MODIFIER|dispersed_gene_family_protein_1_(DGF-1)%2C_putative|TcBrA4_0186610|transcript|TcBrA4_0186610:pseudogenic_transcript|protein_coding||c.-2002A>T|||||2002|WARNING_TRANSCRIPT_MULTIPLE_STOP_CODONS,A|downstream_gene_variant|MODIFIER|trans-sialidase%2C_putative_(fragment)|TcBrA4_0149070|transcript|TcBrA4_0149070:pseudogenic_transcript|protein_coding||c.*1168A>T|||||1168|WARNING_TRANSCRIPT_MULTIPLE_STOP_CODONS,A|downstream_gene_variant|MODIFIER|trans-sialidase%2C_putative_(fragment)|TcBrA4_0150110|transcript|TcBrA4_0150110-RA|protein_coding||c.*2805A>T|||||2805|WARNING_TRANSCRIPT_INCOMPLETE,A|intergenic_region|MODIFIER|dispersed_gene_family_protein_1_(DGF-1)%2C_putative-trans-sialidase%2C_putative_(fragment)|TcBrA4_0186610-TcBrA4_0149070|intergenic_region|TcBrA4_0186610-TcBrA4_0149070|||n.376122T>A||||||	GT:AD:DP:GQ:PL:SB
TcBrA4_Chr26	376154	.	A	G	314.77	.	BaseQRankSum=1.663;ClippingRankSum=0.000;DP=92;ExcessHet=3.0103;MLEAC=1,0;MLEAF=0.500,0.00;MQRankSum=-5.608;RAW_MQ=85564.00;ReadPosRankSum=-0.160;ANN=G|upstream_gene_variant|MODIFIER|dispersed_gene_family_protein_1_(DGF-1)%2C_putative|TcBrA4_0186610|transcript|TcBrA4_0186610:pseudogenic_transcript|protein_coding||c.-2034T>C|||||2034|WARNING_TRANSCRIPT_MULTIPLE_STOP_CODONS,G|downstream_gene_variant|MODIFIER|trans-sialidase%2C_putative_(fragment)|TcBrA4_0149070|transcript|TcBrA4_0149070:pseudogenic_transcript|protein_coding||c.*1136T>C|||||1136|WARNING_TRANSCRIPT_MULTIPLE_STOP_CODONS,G|downstream_gene_variant|MODIFIER|trans-sialidase%2C_putative_(fragment)|TcBrA4_0150110|transcript|TcBrA4_0150110-RA|protein_coding||c.*2773T>C|||||2773|WARNING_TRANSCRIPT_INCOMPLETE,G|intergenic_region|MODIFIER|dispersed_gene_family_protein_1_(DGF-1)%2C_putative-trans-sialidase%2C_putative_(fragment)|TcBrA4_0186610-TcBrA4_0149070|intergenic_region|TcBrA4_0186610-TcBrA4_0149070|||n.376154A>G||||||	GT:AD:DP:GQ:PL:SB
TcBrA4_Chr26	376174	.	T	C	372.77	.	BaseQRankSum=4.178;ClippingRankSum=0.000;DP=95;ExcessHet=3.0103;MLEAC=1,0;MLEAF=0.500,0.00;MQRankSum=-5.922;RAW_MQ=89786.00;ReadPosRankSum=-0.139;ANN=C|upstream_gene_variant|MODIFIER|dispersed_gene_family_protein_1_(DGF-1)%2C_putative|TcBrA4_0186610|transcript|TcBrA4_0186610:pseudogenic_transcript|protein_coding||c.-2054A>G|||||2054|WARNING_TRANSCRIPT_MULTIPLE_STOP_CODONS,C|downstream_gene_variant|MODIFIER|trans-sialidase%2C_putative_(fragment)|TcBrA4_0149070|transcript|TcBrA4_0149070:pseudogenic_transcript|protein_coding||c.*1116A>G|||||1116|WARNING_TRANSCRIPT_MULTIPLE_STOP_CODONS,C|downstream_gene_variant|MODIFIER|trans-sialidase%2C_putative_(fragment)|TcBrA4_0150110|transcript|TcBrA4_0150110-RA|protein_coding||c.*2753A>G|||||2753|WARNING_TRANSCRIPT_INCOMPLETE,C|intergenic_region|MODIFIER|dispersed_gene_family_protein_1_(DGF-1)%2C_putative-trans-sialidase%2C_putative_(fragment)|TcBrA4_0186610-TcBrA4_0149070|intergenic_region|TcBrA4_0186610-TcBrA4_0149070|||n.376174T>C||||||	GT:AD:DP:GQ:PL:SB
TcBrA4_Chr26	376587	.	A	G	0	.	BaseQRankSum=1.471;ClippingRankSum=0.000;DP=88;ExcessHet=3.0103;MLEAC=0,0;MLEAF=0.00,0.00;MQRankSum=-4.429;RAW_MQ=82078.00;ReadPosRankSum=0.547;ANN=G|upstream_gene_variant|MODIFIER|dispersed_gene_family_protein_1_(DGF-1)%2C_putative|TcBrA4_0186610|transcript|TcBrA4_0186610:pseudogenic_transcript|protein_coding||c.-2467T>C|||||2467|WARNING_TRANSCRIPT_MULTIPLE_STOP_CODONS,G|downstream_gene_variant|MODIFIER|trans-sialidase%2C_putative_(fragment)|TcBrA4_0149070|transcript|TcBrA4_0149070:pseudogenic_transcript|protein_coding||c.*703T>C|||||703|WARNING_TRANSCRIPT_MULTIPLE_STOP_CODONS,G|downstream_gene_variant|MODIFIER|trans-sialidase%2C_putative_(fragment)|TcBrA4_0150110|transcript|TcBrA4_0150110-RA|protein_coding||c.*2340T>C|||||2340|WARNING_TRANSCRIPT_INCOMPLETE,G|downstream_gene_variant|MODIFIER|trans-sialidase%2C_Group_VIII%2C_putative|TcBrA4_0144910|transcript|TcBrA4_0144910:pseudogenic_transcript|protein_coding||c.*4734T>C|||||4734|WARNING_TRANSCRIPT_INCOMPLETE,G|intergenic_region|MODIFIER|dispersed_gene_family_protein_1_(DGF-1)%2C_putative-trans-sialidase%2C_putative_(fragment)|TcBrA4_0186610-TcBrA4_0149070|intergenic_region|TcBrA4_0186610-TcBrA4_0149070|||n.376587A>G||||||	GT:AD:DP:GQ:PL:SB
TcBrA4_Chr26	376693	.	G	A	32.77	.	BaseQRankSum=0.232;ClippingRankSum=0.000;DP=50;ExcessHet=3.0103;MLEAC=1,0;MLEAF=0.500,0.00;MQRankSum=-4.368;RAW_MQ=44368.00;ReadPosRankSum=0.000;ANN=A|upstream_gene_variant|MODIFIER|dispersed_gene_family_protein_1_(DGF-1)%2C_putative|TcBrA4_0186610|transcript|TcBrA4_0186610:pseudogenic_transcript|protein_coding||c.-2573C>T|||||2573|WARNING_TRANSCRIPT_MULTIPLE_STOP_CODONS,A|downstream_gene_variant|MODIFIER|trans-sialidase%2C_putative_(fragment)|TcBrA4_0149070|transcript|TcBrA4_0149070:pseudogenic_transcript|protein_coding||c.*597C>T|||||597|WARNING_TRANSCRIPT_MULTIPLE_STOP_CODONS,A|downstream_gene_variant|MODIFIER|trans-sialidase%2C_putative_(fragment)|TcBrA4_0150110|transcript|TcBrA4_0150110-RA|protein_coding||c.*2234C>T|||||2234|WARNING_TRANSCRIPT_INCOMPLETE,A|downstream_gene_variant|MODIFIER|trans-sialidase%2C_Group_VIII%2C_putative|TcBrA4_0144910|transcript|TcBrA4_0144910:pseudogenic_transcript|protein_coding||c.*4628C>T|||||4628|WARNING_TRANSCRIPT_INCOMPLETE,A|intergenic_region|MODIFIER|dispersed_gene_family_protein_1_(DGF-1)%2C_putative-trans-sialidase%2C_putative_(fragment)|TcBrA4_0186610-TcBrA4_0149070|intergenic_region|TcBrA4_0186610-TcBrA4_0149070|||n.376693G>A||||||	GT:AD:DP:GQ:PL:SB
TcBrA4_Chr26	377296	.	A	C	40.77	.	BaseQRankSum=1.324;ClippingRankSum=0.000;DP=21;ExcessHet=3.0103;MLEAC=1,0;MLEAF=0.500,0.00;MQRankSum=-2.297;RAW_MQ=18125.00;ReadPosRankSum=0.825;ANN=C|stop_lost|HIGH|trans-sialidase%2C_putative_(fragment)|TcBrA4_0149070|transcript|TcBrA4_0149070:pseudogenic_transcript|protein_coding|1/1|c.550T>G|p.Ter184Gluext*?|550/556|550/556|184/184||WARNING_TRANSCRIPT_MULTIPLE_STOP_CODONS,C|upstream_gene_variant|MODIFIER|dispersed_gene_family_protein_1_(DGF-1)%2C_putative|TcBrA4_0186610|transcript|TcBrA4_0186610:pseudogenic_transcript|protein_coding||c.-3176T>G|||||3176|WARNING_TRANSCRIPT_MULTIPLE_STOP_CODONS,C|downstream_gene_variant|MODIFIER|trans-sialidase%2C_putative_(fragment)|TcBrA4_0150110|transcript|TcBrA4_0150110-RA|protein_coding||c.*1631T>G|||||1631|WARNING_TRANSCRIPT_INCOMPLETE,C|downstream_gene_variant|MODIFIER|trans-sialidase%2C_Group_VIII%2C_putative|TcBrA4_0144910|transcript|TcBrA4_0144910:pseudogenic_transcript|protein_coding||c.*4025T>G|||||4025|WARNING_TRANSCRIPT_INCOMPLETE	GT:AD:DP:GQ:PGT:PID:PL:SB
TcBrA4_Chr26	377298	.	T	C	40.77	.	BaseQRankSum=0.791;ClippingRankSum=0.000;DP=21;ExcessHet=3.0103;MLEAC=1,0;MLEAF=0.500,0.00;MQRankSum=-2.093;RAW_MQ=17542.00;ReadPosRankSum=-0.513;ANN=C|stop_lost|HIGH|trans-sialidase%2C_putative_(fragment)|TcBrA4_0149070|transcript|TcBrA4_0149070:pseudogenic_transcript|protein_coding|1/1|c.548A>G|p.Ter183Trpext*?|548/556|548/556|183/184||WARNING_TRANSCRIPT_MULTIPLE_STOP_CODONS,C|upstream_gene_variant|MODIFIER|dispersed_gene_family_protein_1_(DGF-1)%2C_putative|TcBrA4_0186610|transcript|TcBrA4_0186610:pseudogenic_transcript|protein_coding||c.-3178A>G|||||3178|WARNING_TRANSCRIPT_MULTIPLE_STOP_CODONS,C|downstream_gene_variant|MODIFIER|trans-sialidase%2C_putative_(fragment)|TcBrA4_0150110|transcript|TcBrA4_0150110-RA|protein_coding||c.*1629A>G|||||1629|WARNING_TRANSCRIPT_INCOMPLETE,C|downstream_gene_variant|MODIFIER|trans-sialidase%2C_Group_VIII%2C_putative|TcBrA4_0144910|transcript|TcBrA4_0144910:pseudogenic_transcript|protein_coding||c.*4023A>G|||||4023|WARNING_TRANSCRIPT_INCOMPLETE	GT:AD:DP:GQ:PGT:PID:PL:SB
TcBrA4_Chr26	377302	.	A	G	43.77	.	BaseQRankSum=0.937;ClippingRankSum=0.000;DP=21;ExcessHet=3.0103;MLEAC=1,0;MLEAF=0.500,0.00;MQRankSum=-2.093;RAW_MQ=17542.00;ReadPosRankSum=-0.743;ANN=G|missense_variant|MODERATE|trans-sialidase%2C_putative_(fragment)|TcBrA4_0149070|transcript|TcBrA4_0149070:pseudogenic_transcript|protein_coding|1/1|c.544T>C|p.Phe182Leu|544/556|544/556|182/184||WARNING_TRANSCRIPT_MULTIPLE_STOP_CODONS,G|upstream_gene_variant|MODIFIER|dispersed_gene_family_protein_1_(DGF-1)%2C_putative|TcBrA4_0186610|transcript|TcBrA4_0186610:pseudogenic_transcript|protein_coding||c.-3182T>C|||||3182|WARNING_TRANSCRIPT_MULTIPLE_STOP_CODONS,G|downstream_gene_variant|MODIFIER|trans-sialidase%2C_putative_(fragment)|TcBrA4_0150110|transcript|TcBrA4_0150110-RA|protein_coding||c.*1625T>C|||||1625|WARNING_TRANSCRIPT_INCOMPLETE,G|downstream_gene_variant|MODIFIER|trans-sialidase%2C_Group_VIII%2C_putative|TcBrA4_0144910|transcript|TcBrA4_0144910:pseudogenic_transcript|protein_coding||c.*4019T>C|||||4019|WARNING_TRANSCRIPT_INCOMPLETE	GT:AD:DP:GQ:PGT:PID:PL:SB
TcBrA4_Chr26	378149	.	C	A	205.77	.	BaseQRankSum=2.567;ClippingRankSum=0.000;DP=69;ExcessHet=3.0103;MLEAC=1,0;MLEAF=0.500,0.00;MQRankSum=-5.885;RAW_MQ=58895.00;ReadPosRankSum=1.633;ANN=A|upstream_gene_variant|MODIFIER|dispersed_gene_family_protein_1_(DGF-1)%2C_putative|TcBrA4_0186610|transcript|TcBrA4_0186610:pseudogenic_transcript|protein_coding||c.-4029G>T|||||4029|WARNING_TRANSCRIPT_MULTIPLE_STOP_CODONS,A|upstream_gene_variant|MODIFIER|trans-sialidase%2C_putative_(fragment)|TcBrA4_0149070|transcript|TcBrA4_0149070:pseudogenic_transcript|protein_coding||c.-304G>T|||||304|WARNING_TRANSCRIPT_MULTIPLE_STOP_CODONS,A|downstream_gene_variant|MODIFIER|trans-sialidase%2C_putative_(fragment)|TcBrA4_0150110|transcript|TcBrA4_0150110-RA|protein_coding||c.*778G>T|||||778|WARNING_TRANSCRIPT_INCOMPLETE,A|downstream_gene_variant|MODIFIER|trans-sialidase%2C_Group_VIII%2C_putative|TcBrA4_0144910|transcript|TcBrA4_0144910:pseudogenic_transcript|protein_coding||c.*3172G>T|||||3172|WARNING_TRANSCRIPT_INCOMPLETE,A|intergenic_region|MODIFIER|trans-sialidase%2C_putative_(fragment)-trans-sialidase%2C_putative_(fragment)|TcBrA4_0149070-TcBrA4_0150110|intergenic_region|TcBrA4_0149070-TcBrA4_0150110|||n.378149C>A||||||	GT:AD:DP:GQ:PL:SB
TcBrA4_Chr26	378266	.	G	C	3.98	.	BaseQRankSum=0.000;ClippingRankSum=0.000;DP=80;ExcessHet=3.0103;MLEAC=1,0;MLEAF=0.500,0.00;MQRankSum=-4.725;RAW_MQ=74915.00;ReadPosRankSum=0.620;ANN=C|upstream_gene_variant|MODIFIER|dispersed_gene_family_protein_1_(DGF-1)%2C_putative|TcBrA4_0186610|transcript|TcBrA4_0186610:pseudogenic_transcript|protein_coding||c.-4146C>G|||||4146|WARNING_TRANSCRIPT_MULTIPLE_STOP_CODONS,C|upstream_gene_variant|MODIFIER|trans-sialidase%2C_putative_(fragment)|TcBrA4_0149070|transcript|TcBrA4_0149070:pseudogenic_transcript|protein_coding||c.-421C>G|||||421|WARNING_TRANSCRIPT_MULTIPLE_STOP_CODONS,C|downstream_gene_variant|MODIFIER|trans-sialidase%2C_putative_(fragment)|TcBrA4_0150110|transcript|TcBrA4_0150110-RA|protein_coding||c.*661C>G|||||661|WARNING_TRANSCRIPT_INCOMPLETE,C|downstream_gene_variant|MODIFIER|trans-sialidase%2C_Group_VIII%2C_putative|TcBrA4_0144910|transcript|TcBrA4_0144910:pseudogenic_transcript|protein_coding||c.*3055C>G|||||3055|WARNING_TRANSCRIPT_INCOMPLETE,C|intergenic_region|MODIFIER|trans-sialidase%2C_putative_(fragment)-trans-sialidase%2C_putative_(fragment)|TcBrA4_0149070-TcBrA4_0150110|intergenic_region|TcBrA4_0149070-TcBrA4_0150110|||n.378266G>C||||||	GT:AD:DP:GQ:PL:SB
TcBrA4_Chr26	378677	.	T	C	677.77	.	BaseQRankSum=3.191;ClippingRankSum=0.000;DP=86;ExcessHet=3.0103;MLEAC=1,0;MLEAF=0.500,0.00;MQRankSum=-3.675;RAW_MQ=70828.00;ReadPosRankSum=-0.875;ANN=C|upstream_gene_variant|MODIFIER|dispersed_gene_family_protein_1_(DGF-1)%2C_putative|TcBrA4_0186610|transcript|TcBrA4_0186610:pseudogenic_transcript|protein_coding||c.-4557A>G|||||4557|WARNING_TRANSCRIPT_MULTIPLE_STOP_CODONS,C|upstream_gene_variant|MODIFIER|trans-sialidase%2C_putative_(fragment)|TcBrA4_0149070|transcript|TcBrA4_0149070:pseudogenic_transcript|protein_coding||c.-832A>G|||||832|WARNING_TRANSCRIPT_MULTIPLE_STOP_CODONS,C|downstream_gene_variant|MODIFIER|trans-sialidase%2C_putative_(fragment)|TcBrA4_0150110|transcript|TcBrA4_0150110-RA|protein_coding||c.*250A>G|||||250|WARNING_TRANSCRIPT_INCOMPLETE,C|downstream_gene_variant|MODIFIER|trans-sialidase%2C_Group_VIII%2C_putative|TcBrA4_0144910|transcript|TcBrA4_0144910:pseudogenic_transcript|protein_coding||c.*2644A>G|||||2644|WARNING_TRANSCRIPT_INCOMPLETE,C|intergenic_region|MODIFIER|trans-sialidase%2C_putative_(fragment)-trans-sialidase%2C_putative_(fragment)|TcBrA4_0149070-TcBrA4_0150110|intergenic_region|TcBrA4_0149070-TcBrA4_0150110|||n.378677T>C||||||	GT:AD:DP:GQ:PL:SB
TcBrA4_Chr26	379081	.	C	T	907.77	.	BaseQRankSum=-0.405;ClippingRankSum=0.000;DP=86;ExcessHet=3.0103;MLEAC=1,0;MLEAF=0.500,0.00;MQRankSum=-3.560;RAW_MQ=125030.00;ReadPosRankSum=0.302;ANN=T|synonymous_variant|LOW|trans-sialidase%2C_putative_(fragment)|TcBrA4_0150110|transcript|TcBrA4_0150110-RA|protein_coding|1/1|c.24G>A|p.Val8Val|24/178|24/178|8/58||WARNING_TRANSCRIPT_INCOMPLETE,T|upstream_gene_variant|MODIFIER|dispersed_gene_family_protein_1_(DGF-1)%2C_putative|TcBrA4_0186610|transcript|TcBrA4_0186610:pseudogenic_transcript|protein_coding||c.-4961G>A|||||4961|WARNING_TRANSCRIPT_MULTIPLE_STOP_CODONS,T|upstream_gene_variant|MODIFIER|trans-sialidase%2C_putative_(fragment)|TcBrA4_0149070|transcript|TcBrA4_0149070:pseudogenic_transcript|protein_coding||c.-1236G>A|||||1236|WARNING_TRANSCRIPT_MULTIPLE_STOP_CODONS,T|downstream_gene_variant|MODIFIER|trans-sialidase%2C_Group_VIII%2C_putative|TcBrA4_0144910|transcript|TcBrA4_0144910:pseudogenic_transcript|protein_coding||c.*2240G>A|||||2240|WARNING_TRANSCRIPT_INCOMPLETE	GT:AD:DP:GQ:PL:SB
TcBrA4_Chr26	379206	.	CAAG	C	2225.73	.	BaseQRankSum=-0.500;ClippingRankSum=0.000;DP=98;ExcessHet=3.0103;MLEAC=1,0;MLEAF=0.500,0.00;MQRankSum=-5.150;RAW_MQ=143941.00;ReadPosRankSum=-1.690;ANN=C|upstream_gene_variant|MODIFIER|trans-sialidase%2C_putative_(fragment)|TcBrA4_0149070|transcript|TcBrA4_0149070:pseudogenic_transcript|protein_coding||c.-1364_-1362delCTT|||||1362|WARNING_TRANSCRIPT_MULTIPLE_STOP_CODONS,C|upstream_gene_variant|MODIFIER|trans-sialidase%2C_putative_(fragment)|TcBrA4_0150110|transcript|TcBrA4_0150110-RA|protein_coding||c.-105_-103delCTT|||||103|WARNING_TRANSCRIPT_INCOMPLETE,C|downstream_gene_variant|MODIFIER|trans-sialidase%2C_Group_VIII%2C_putative|TcBrA4_0144910|transcript|TcBrA4_0144910:pseudogenic_transcript|protein_coding||c.*2112_*2114delCTT|||||2114|WARNING_TRANSCRIPT_INCOMPLETE,C|intergenic_region|MODIFIER|trans-sialidase%2C_putative_(fragment)-trans-sialidase%2C_Group_VIII%2C_putative|TcBrA4_0150110-TcBrA4_0144910|intergenic_region|TcBrA4_0150110-TcBrA4_0144910|||n.379207_379209delAAG||||||	GT:AD:DP:GQ:PGT:PID:PL:SB
TcBrA4_Chr26	379222	.	G	T	2329.77	.	BaseQRankSum=0.052;ClippingRankSum=0.000;DP=103;ExcessHet=3.0103;MLEAC=1,0;MLEAF=0.500,0.00;MQRankSum=-4.698;RAW_MQ=149245.00;ReadPosRankSum=-0.144;ANN=T|upstream_gene_variant|MODIFIER|trans-sialidase%2C_putative_(fragment)|TcBrA4_0149070|transcript|TcBrA4_0149070:pseudogenic_transcript|protein_coding||c.-1377C>A|||||1377|WARNING_TRANSCRIPT_MULTIPLE_STOP_CODONS,T|upstream_gene_variant|MODIFIER|trans-sialidase%2C_putative_(fragment)|TcBrA4_0150110|transcript|TcBrA4_0150110-RA|protein_coding||c.-118C>A|||||118|WARNING_TRANSCRIPT_INCOMPLETE,T|downstream_gene_variant|MODIFIER|trans-sialidase%2C_Group_VIII%2C_putative|TcBrA4_0144910|transcript|TcBrA4_0144910:pseudogenic_transcript|protein_coding||c.*2099C>A|||||2099|WARNING_TRANSCRIPT_INCOMPLETE,T|intergenic_region|MODIFIER|trans-sialidase%2C_putative_(fragment)-trans-sialidase%2C_Group_VIII%2C_putative|TcBrA4_0150110-TcBrA4_0144910|intergenic_region|TcBrA4_0150110-TcBrA4_0144910|||n.379222G>T||||||	GT:AD:DP:GQ:PGT:PID:PL:SB
TcBrA4_Chr26	379323	.	T	G	1907.77	.	BaseQRankSum=1.875;ClippingRankSum=0.000;DP=95;ExcessHet=3.0103;MLEAC=1,0;MLEAF=0.500,0.00;MQRankSum=-2.303;RAW_MQ=125661.00;ReadPosRankSum=1.428;ANN=G|upstream_gene_variant|MODIFIER|trans-sialidase%2C_putative_(fragment)|TcBrA4_0149070|transcript|TcBrA4_0149070:pseudogenic_transcript|protein_coding||c.-1478A>C|||||1478|WARNING_TRANSCRIPT_MULTIPLE_STOP_CODONS,G|upstream_gene_variant|MODIFIER|trans-sialidase%2C_putative_(fragment)|TcBrA4_0150110|transcript|TcBrA4_0150110-RA|protein_coding||c.-219A>C|||||219|WARNING_TRANSCRIPT_INCOMPLETE,G|downstream_gene_variant|MODIFIER|trans-sialidase%2C_Group_VIII%2C_putative|TcBrA4_0144910|transcript|TcBrA4_0144910:pseudogenic_transcript|protein_coding||c.*1998A>C|||||1998|WARNING_TRANSCRIPT_INCOMPLETE,G|intergenic_region|MODIFIER|trans-sialidase%2C_putative_(fragment)-trans-sialidase%2C_Group_VIII%2C_putative|TcBrA4_0150110-TcBrA4_0144910|intergenic_region|TcBrA4_0150110-TcBrA4_0144910|||n.379323T>G||||||	GT:AD:DP:GQ:PGT:PID:PL:SB
TcBrA4_Chr26	379329	.	C	A	1921.77	.	BaseQRankSum=-0.163;ClippingRankSum=0.000;DP=96;ExcessHet=3.0103;MLEAC=1,0;MLEAF=0.500,0.00;MQRankSum=-2.665;RAW_MQ=124081.00;ReadPosRankSum=0.284;ANN=A|upstream_gene_variant|MODIFIER|trans-sialidase%2C_putative_(fragment)|TcBrA4_0149070|transcript|TcBrA4_0149070:pseudogenic_transcript|protein_coding||c.-1484G>T|||||1484|WARNING_TRANSCRIPT_MULTIPLE_STOP_CODONS,A|upstream_gene_variant|MODIFIER|trans-sialidase%2C_putative_(fragment)|TcBrA4_0150110|transcript|TcBrA4_0150110-RA|protein_coding||c.-225G>T|||||225|WARNING_TRANSCRIPT_INCOMPLETE,A|downstream_gene_variant|MODIFIER|trans-sialidase%2C_Group_VIII%2C_putative|TcBrA4_0144910|transcript|TcBrA4_0144910:pseudogenic_transcript|protein_coding||c.*1992G>T|||||1992|WARNING_TRANSCRIPT_INCOMPLETE,A|intergenic_region|MODIFIER|trans-sialidase%2C_putative_(fragment)-trans-sialidase%2C_Group_VIII%2C_putative|TcBrA4_0150110-TcBrA4_0144910|intergenic_region|TcBrA4_0150110-TcBrA4_0144910|||n.379329C>A||||||	GT:AD:DP:GQ:PGT:PID:PL:SB
TcBrA4_Chr26	379413	.	T	C	683.77	.	BaseQRankSum=1.329;ClippingRankSum=0.000;DP=89;ExcessHet=3.0103;MLEAC=1,0;MLEAF=0.500,0.00;MQRankSum=-3.521;RAW_MQ=114777.00;ReadPosRankSum=1.023;ANN=C|upstream_gene_variant|MODIFIER|trans-sialidase%2C_putative_(fragment)|TcBrA4_0149070|transcript|TcBrA4_0149070:pseudogenic_transcript|protein_coding||c.-1568A>G|||||1568|WARNING_TRANSCRIPT_MULTIPLE_STOP_CODONS,C|upstream_gene_variant|MODIFIER|trans-sialidase%2C_putative_(fragment)|TcBrA4_0150110|transcript|TcBrA4_0150110-RA|protein_coding||c.-309A>G|||||309|WARNING_TRANSCRIPT_INCOMPLETE,C|downstream_gene_variant|MODIFIER|trans-sialidase%2C_Group_VIII%2C_putative|TcBrA4_0144910|transcript|TcBrA4_0144910:pseudogenic_transcript|protein_coding||c.*1908A>G|||||1908|WARNING_TRANSCRIPT_INCOMPLETE,C|intergenic_region|MODIFIER|trans-sialidase%2C_putative_(fragment)-trans-sialidase%2C_Group_VIII%2C_putative|TcBrA4_0150110-TcBrA4_0144910|intergenic_region|TcBrA4_0150110-TcBrA4_0144910|||n.379413T>C||||||	GT:AD:DP:GQ:PL:SB
TcBrA4_Chr26	379440	.	G	A	478.77	.	BaseQRankSum=1.168;ClippingRankSum=0.000;DP=88;ExcessHet=3.0103;MLEAC=1,0;MLEAF=0.500,0.00;MQRankSum=-4.193;RAW_MQ=109704.00;ReadPosRankSum=0.637;ANN=A|upstream_gene_variant|MODIFIER|trans-sialidase%2C_putative_(fragment)|TcBrA4_0149070|transcript|TcBrA4_0149070:pseudogenic_transcript|protein_coding||c.-1595C>T|||||1595|WARNING_TRANSCRIPT_MULTIPLE_STOP_CODONS,A|upstream_gene_variant|MODIFIER|trans-sialidase%2C_putative_(fragment)|TcBrA4_0150110|transcript|TcBrA4_0150110-RA|protein_coding||c.-336C>T|||||336|WARNING_TRANSCRIPT_INCOMPLETE,A|downstream_gene_variant|MODIFIER|trans-sialidase%2C_Group_VIII%2C_putative|TcBrA4_0144910|transcript|TcBrA4_0144910:pseudogenic_transcript|protein_coding||c.*1881C>T|||||1881|WARNING_TRANSCRIPT_INCOMPLETE,A|intergenic_region|MODIFIER|trans-sialidase%2C_putative_(fragment)-trans-sialidase%2C_Group_VIII%2C_putative|TcBrA4_0150110-TcBrA4_0144910|intergenic_region|TcBrA4_0150110-TcBrA4_0144910|||n.379440G>A||||||	GT:AD:DP:GQ:PL:SB
TcBrA4_Chr26	379491	.	T	C	668.77	.	BaseQRankSum=0.235;ClippingRankSum=0.000;DP=66;ExcessHet=3.0103;MLEAC=1,0;MLEAF=0.500,0.00;MQRankSum=-4.169;RAW_MQ=74761.00;ReadPosRankSum=-1.557;ANN=C|upstream_gene_variant|MODIFIER|trans-sialidase%2C_putative_(fragment)|TcBrA4_0149070|transcript|TcBrA4_0149070:pseudogenic_transcript|protein_coding||c.-1646A>G|||||1646|WARNING_TRANSCRIPT_MULTIPLE_STOP_CODONS,C|upstream_gene_variant|MODIFIER|trans-sialidase%2C_putative_(fragment)|TcBrA4_0150110|transcript|TcBrA4_0150110-RA|protein_coding||c.-387A>G|||||387|WARNING_TRANSCRIPT_INCOMPLETE,C|downstream_gene_variant|MODIFIER|trans-sialidase%2C_Group_VIII%2C_putative|TcBrA4_0144910|transcript|TcBrA4_0144910:pseudogenic_transcript|protein_coding||c.*1830A>G|||||1830|WARNING_TRANSCRIPT_INCOMPLETE,C|intergenic_region|MODIFIER|trans-sialidase%2C_putative_(fragment)-trans-sialidase%2C_Group_VIII%2C_putative|TcBrA4_0150110-TcBrA4_0144910|intergenic_region|TcBrA4_0150110-TcBrA4_0144910|||n.379491T>C||||||	GT:AD:DP:GQ:PGT:PID:PL:SB
TcBrA4_Chr26	379515	.	T	C	579.77	.	BaseQRankSum=2.142;ClippingRankSum=0.000;DP=64;ExcessHet=3.0103;MLEAC=1,0;MLEAF=0.500,0.00;MQRankSum=-4.326;RAW_MQ=71575.00;ReadPosRankSum=0.264;ANN=C|upstream_gene_variant|MODIFIER|trans-sialidase%2C_putative_(fragment)|TcBrA4_0149070|transcript|TcBrA4_0149070:pseudogenic_transcript|protein_coding||c.-1670A>G|||||1670|WARNING_TRANSCRIPT_MULTIPLE_STOP_CODONS,C|upstream_gene_variant|MODIFIER|trans-sialidase%2C_putative_(fragment)|TcBrA4_0150110|transcript|TcBrA4_0150110-RA|protein_coding||c.-411A>G|||||411|WARNING_TRANSCRIPT_INCOMPLETE,C|downstream_gene_variant|MODIFIER|trans-sialidase%2C_Group_VIII%2C_putative|TcBrA4_0144910|transcript|TcBrA4_0144910:pseudogenic_transcript|protein_coding||c.*1806A>G|||||1806|WARNING_TRANSCRIPT_INCOMPLETE,C|intergenic_region|MODIFIER|trans-sialidase%2C_putative_(fragment)-trans-sialidase%2C_Group_VIII%2C_putative|TcBrA4_0150110-TcBrA4_0144910|intergenic_region|TcBrA4_0150110-TcBrA4_0144910|||n.379515T>C||||||	GT:AD:DP:GQ:PGT:PID:PL:SB
TcBrA4_Chr26	379524	.	A	G	690.77	.	BaseQRankSum=1.700;ClippingRankSum=0.000;DP=71;ExcessHet=3.0103;MLEAC=1,0;MLEAF=0.500,0.00;MQRankSum=-4.918;RAW_MQ=79949.00;ReadPosRankSum=-0.057;ANN=G|upstream_gene_variant|MODIFIER|trans-sialidase%2C_putative_(fragment)|TcBrA4_0149070|transcript|TcBrA4_0149070:pseudogenic_transcript|protein_coding||c.-1679T>C|||||1679|WARNING_TRANSCRIPT_MULTIPLE_STOP_CODONS,G|upstream_gene_variant|MODIFIER|trans-sialidase%2C_putative_(fragment)|TcBrA4_0150110|transcript|TcBrA4_0150110-RA|protein_coding||c.-420T>C|||||420|WARNING_TRANSCRIPT_INCOMPLETE,G|downstream_gene_variant|MODIFIER|trans-sialidase%2C_Group_VIII%2C_putative|TcBrA4_0144910|transcript|TcBrA4_0144910:pseudogenic_transcript|protein_coding||c.*1797T>C|||||1797|WARNING_TRANSCRIPT_INCOMPLETE,G|intergenic_region|MODIFIER|trans-sialidase%2C_putative_(fragment)-trans-sialidase%2C_Group_VIII%2C_putative|TcBrA4_0150110-TcBrA4_0144910|intergenic_region|TcBrA4_0150110-TcBrA4_0144910|||n.379524A>G||||||	GT:AD:DP:GQ:PGT:PID:PL:SB
TcBrA4_Chr26	379529	.	C	A	699.77	.	BaseQRankSum=3.131;ClippingRankSum=0.000;DP=69;ExcessHet=3.0103;MLEAC=1,0;MLEAF=0.500,0.00;MQRankSum=-4.734;RAW_MQ=77337.00;ReadPosRankSum=-0.113;ANN=A|upstream_gene_variant|MODIFIER|trans-sialidase%2C_putative_(fragment)|TcBrA4_0149070|transcript|TcBrA4_0149070:pseudogenic_transcript|protein_coding||c.-1684G>T|||||1684|WARNING_TRANSCRIPT_MULTIPLE_STOP_CODONS,A|upstream_gene_variant|MODIFIER|trans-sialidase%2C_putative_(fragment)|TcBrA4_0150110|transcript|TcBrA4_0150110-RA|protein_coding||c.-425G>T|||||425|WARNING_TRANSCRIPT_INCOMPLETE,A|downstream_gene_variant|MODIFIER|trans-sialidase%2C_Group_VIII%2C_putative|TcBrA4_0144910|transcript|TcBrA4_0144910:pseudogenic_transcript|protein_coding||c.*1792G>T|||||1792|WARNING_TRANSCRIPT_INCOMPLETE,A|intergenic_region|MODIFIER|trans-sialidase%2C_putative_(fragment)-trans-sialidase%2C_Group_VIII%2C_putative|TcBrA4_0150110-TcBrA4_0144910|intergenic_region|TcBrA4_0150110-TcBrA4_0144910|||n.379529C>A||||||	GT:AD:DP:GQ:PGT:PID:PL:SB
TcBrA4_Chr26	379562	.	A	C	412.77	.	BaseQRankSum=-0.522;ClippingRankSum=0.000;DP=60;ExcessHet=3.0103;MLEAC=1,0;MLEAF=0.500,0.00;MQRankSum=-3.545;RAW_MQ=67033.00;ReadPosRankSum=0.857;ANN=C|upstream_gene_variant|MODIFIER|trans-sialidase%2C_putative_(fragment)|TcBrA4_0149070|transcript|TcBrA4_0149070:pseudogenic_transcript|protein_coding||c.-1717T>G|||||1717|WARNING_TRANSCRIPT_MULTIPLE_STOP_CODONS,C|upstream_gene_variant|MODIFIER|trans-sialidase%2C_putative_(fragment)|TcBrA4_0150110|transcript|TcBrA4_0150110-RA|protein_coding||c.-458T>G|||||458|WARNING_TRANSCRIPT_INCOMPLETE,C|downstream_gene_variant|MODIFIER|trans-sialidase%2C_Group_VIII%2C_putative|TcBrA4_0144910|transcript|TcBrA4_0144910:pseudogenic_transcript|protein_coding||c.*1759T>G|||||1759|WARNING_TRANSCRIPT_INCOMPLETE,C|intergenic_region|MODIFIER|trans-sialidase%2C_putative_(fragment)-trans-sialidase%2C_Group_VIII%2C_putative|TcBrA4_0150110-TcBrA4_0144910|intergenic_region|TcBrA4_0150110-TcBrA4_0144910|||n.379562A>C||||||	GT:AD:DP:GQ:PGT:PID:PL:SB
TcBrA4_Chr26	379563	.	A	G	412.77	.	BaseQRankSum=-0.146;ClippingRankSum=0.000;DP=59;ExcessHet=3.0103;MLEAC=1,0;MLEAF=0.500,0.00;MQRankSum=-3.525;RAW_MQ=65589.00;ReadPosRankSum=0.579;ANN=G|upstream_gene_variant|MODIFIER|trans-sialidase%2C_putative_(fragment)|TcBrA4_0149070|transcript|TcBrA4_0149070:pseudogenic_transcript|protein_coding||c.-1718T>C|||||1718|WARNING_TRANSCRIPT_MULTIPLE_STOP_CODONS,G|upstream_gene_variant|MODIFIER|trans-sialidase%2C_putative_(fragment)|TcBrA4_0150110|transcript|TcBrA4_0150110-RA|protein_coding||c.-459T>C|||||459|WARNING_TRANSCRIPT_INCOMPLETE,G|downstream_gene_variant|MODIFIER|trans-sialidase%2C_Group_VIII%2C_putative|TcBrA4_0144910|transcript|TcBrA4_0144910:pseudogenic_transcript|protein_coding||c.*1758T>C|||||1758|WARNING_TRANSCRIPT_INCOMPLETE,G|intergenic_region|MODIFIER|trans-sialidase%2C_putative_(fragment)-trans-sialidase%2C_Group_VIII%2C_putative|TcBrA4_0150110-TcBrA4_0144910|intergenic_region|TcBrA4_0150110-TcBrA4_0144910|||n.379563A>G||||||	GT:AD:DP:GQ:PGT:PID:PL:SB
TcBrA4_Chr26	379608	.	C	T	283.77	.	BaseQRankSum=0.169;ClippingRankSum=0.000;DP=53;ExcessHet=3.0103;MLEAC=1,0;MLEAF=0.500,0.00;MQRankSum=-2.824;RAW_MQ=58846.00;ReadPosRankSum=-2.534;ANN=T|upstream_gene_variant|MODIFIER|trans-sialidase%2C_putative_(fragment)|TcBrA4_0149070|transcript|TcBrA4_0149070:pseudogenic_transcript|protein_coding||c.-1763G>A|||||1763|WARNING_TRANSCRIPT_MULTIPLE_STOP_CODONS,T|upstream_gene_variant|MODIFIER|trans-sialidase%2C_putative_(fragment)|TcBrA4_0150110|transcript|TcBrA4_0150110-RA|protein_coding||c.-504G>A|||||504|WARNING_TRANSCRIPT_INCOMPLETE,T|downstream_gene_variant|MODIFIER|trans-sialidase%2C_Group_VIII%2C_putative|TcBrA4_0144910|transcript|TcBrA4_0144910:pseudogenic_transcript|protein_coding||c.*1713G>A|||||1713|WARNING_TRANSCRIPT_INCOMPLETE,T|intergenic_region|MODIFIER|trans-sialidase%2C_putative_(fragment)-trans-sialidase%2C_Group_VIII%2C_putative|TcBrA4_0150110-TcBrA4_0144910|intergenic_region|TcBrA4_0150110-TcBrA4_0144910|||n.379608C>T||||||	GT:AD:DP:GQ:PGT:PID:PL:SB
TcBrA4_Chr26	379614	.	C	T	242.77	.	BaseQRankSum=-0.351;ClippingRankSum=0.000;DP=50;ExcessHet=3.0103;MLEAC=1,0;MLEAF=0.500,0.00;MQRankSum=-3.035;RAW_MQ=54843.00;ReadPosRankSum=-1.794;ANN=T|upstream_gene_variant|MODIFIER|trans-sialidase%2C_putative_(fragment)|TcBrA4_0149070|transcript|TcBrA4_0149070:pseudogenic_transcript|protein_coding||c.-1769G>A|||||1769|WARNING_TRANSCRIPT_MULTIPLE_STOP_CODONS,T|upstream_gene_variant|MODIFIER|trans-sialidase%2C_putative_(fragment)|TcBrA4_0150110|transcript|TcBrA4_0150110-RA|protein_coding||c.-510G>A|||||510|WARNING_TRANSCRIPT_INCOMPLETE,T|downstream_gene_variant|MODIFIER|trans-sialidase%2C_Group_VIII%2C_putative|TcBrA4_0144910|transcript|TcBrA4_0144910:pseudogenic_transcript|protein_coding||c.*1707G>A|||||1707|WARNING_TRANSCRIPT_INCOMPLETE,T|intergenic_region|MODIFIER|trans-sialidase%2C_putative_(fragment)-trans-sialidase%2C_Group_VIII%2C_putative|TcBrA4_0150110-TcBrA4_0144910|intergenic_region|TcBrA4_0150110-TcBrA4_0144910|||n.379614C>T||||||	GT:AD:DP:GQ:PGT:PID:PL:SB
TcBrA4_Chr26	379619	.	G	C	217.77	.	BaseQRankSum=0.848;ClippingRankSum=0.000;DP=49;ExcessHet=3.0103;MLEAC=1,0;MLEAF=0.500,0.00;MQRankSum=-2.778;RAW_MQ=52076.00;ReadPosRankSum=-2.092;ANN=C|upstream_gene_variant|MODIFIER|trans-sialidase%2C_putative_(fragment)|TcBrA4_0149070|transcript|TcBrA4_0149070:pseudogenic_transcript|protein_coding||c.-1774C>G|||||1774|WARNING_TRANSCRIPT_MULTIPLE_STOP_CODONS,C|upstream_gene_variant|MODIFIER|trans-sialidase%2C_putative_(fragment)|TcBrA4_0150110|transcript|TcBrA4_0150110-RA|protein_coding||c.-515C>G|||||515|WARNING_TRANSCRIPT_INCOMPLETE,C|downstream_gene_variant|MODIFIER|trans-sialidase%2C_Group_VIII%2C_putative|TcBrA4_0144910|transcript|TcBrA4_0144910:pseudogenic_transcript|protein_coding||c.*1702C>G|||||1702|WARNING_TRANSCRIPT_INCOMPLETE,C|intergenic_region|MODIFIER|trans-sialidase%2C_putative_(fragment)-trans-sialidase%2C_Group_VIII%2C_putative|TcBrA4_0150110-TcBrA4_0144910|intergenic_region|TcBrA4_0150110-TcBrA4_0144910|||n.379619G>C||||||	GT:AD:DP:GQ:PGT:PID:PL:SB
TcBrA4_Chr26	379622	.	C	G	220.77	.	BaseQRankSum=0.118;ClippingRankSum=0.000;DP=50;ExcessHet=3.0103;MLEAC=1,0;MLEAF=0.500,0.00;MQRankSum=-2.611;RAW_MQ=53477.00;ReadPosRankSum=-1.483;ANN=G|upstream_gene_variant|MODIFIER|trans-sialidase%2C_putative_(fragment)|TcBrA4_0149070|transcript|TcBrA4_0149070:pseudogenic_transcript|protein_coding||c.-1777G>C|||||1777|WARNING_TRANSCRIPT_MULTIPLE_STOP_CODONS,G|upstream_gene_variant|MODIFIER|trans-sialidase%2C_putative_(fragment)|TcBrA4_0150110|transcript|TcBrA4_0150110-RA|protein_coding||c.-518G>C|||||518|WARNING_TRANSCRIPT_INCOMPLETE,G|downstream_gene_variant|MODIFIER|trans-sialidase%2C_Group_VIII%2C_putative|TcBrA4_0144910|transcript|TcBrA4_0144910:pseudogenic_transcript|protein_coding||c.*1699G>C|||||1699|WARNING_TRANSCRIPT_INCOMPLETE,G|intergenic_region|MODIFIER|trans-sialidase%2C_putative_(fragment)-trans-sialidase%2C_Group_VIII%2C_putative|TcBrA4_0150110-TcBrA4_0144910|intergenic_region|TcBrA4_0150110-TcBrA4_0144910|||n.379622C>G||||||	GT:AD:DP:GQ:PGT:PID:PL:SB
TcBrA4_Chr26	379652	.	A	C	55.77	.	BaseQRankSum=1.759;ClippingRankSum=0.000;DP=46;ExcessHet=3.0103;MLEAC=1,0;MLEAF=0.500,0.00;MQRankSum=-1.964;RAW_MQ=49686.00;ReadPosRankSum=0.962;ANN=C|upstream_gene_variant|MODIFIER|trans-sialidase%2C_putative_(fragment)|TcBrA4_0149070|transcript|TcBrA4_0149070:pseudogenic_transcript|protein_coding||c.-1807T>G|||||1807|WARNING_TRANSCRIPT_MULTIPLE_STOP_CODONS,C|upstream_gene_variant|MODIFIER|trans-sialidase%2C_putative_(fragment)|TcBrA4_0150110|transcript|TcBrA4_0150110-RA|protein_coding||c.-548T>G|||||548|WARNING_TRANSCRIPT_INCOMPLETE,C|downstream_gene_variant|MODIFIER|trans-sialidase%2C_Group_VIII%2C_putative|TcBrA4_0144910|transcript|TcBrA4_0144910:pseudogenic_transcript|protein_coding||c.*1669T>G|||||1669|WARNING_TRANSCRIPT_INCOMPLETE,C|intergenic_region|MODIFIER|trans-sialidase%2C_putative_(fragment)-trans-sialidase%2C_Group_VIII%2C_putative|TcBrA4_0150110-TcBrA4_0144910|intergenic_region|TcBrA4_0150110-TcBrA4_0144910|||n.379652A>C||||||	GT:AD:DP:GQ:PGT:PID:PL:SB
TcBrA4_Chr26	379660	.	T	G	52.77	.	BaseQRankSum=0.164;ClippingRankSum=0.000;DP=46;ExcessHet=3.0103;MLEAC=1,0;MLEAF=0.500,0.00;MQRankSum=-1.753;RAW_MQ=47623.00;ReadPosRankSum=0.218;ANN=G|upstream_gene_variant|MODIFIER|trans-sialidase%2C_putative_(fragment)|TcBrA4_0149070|transcript|TcBrA4_0149070:pseudogenic_transcript|protein_coding||c.-1815A>C|||||1815|WARNING_TRANSCRIPT_MULTIPLE_STOP_CODONS,G|upstream_gene_variant|MODIFIER|trans-sialidase%2C_putative_(fragment)|TcBrA4_0150110|transcript|TcBrA4_0150110-RA|protein_coding||c.-556A>C|||||556|WARNING_TRANSCRIPT_INCOMPLETE,G|downstream_gene_variant|MODIFIER|trans-sialidase%2C_Group_VIII%2C_putative|TcBrA4_0144910|transcript|TcBrA4_0144910:pseudogenic_transcript|protein_coding||c.*1661A>C|||||1661|WARNING_TRANSCRIPT_INCOMPLETE,G|intergenic_region|MODIFIER|trans-sialidase%2C_putative_(fragment)-trans-sialidase%2C_Group_VIII%2C_putative|TcBrA4_0150110-TcBrA4_0144910|intergenic_region|TcBrA4_0150110-TcBrA4_0144910|||n.379660T>G||||||	GT:AD:DP:GQ:PGT:PID:PL:SB
TcBrA4_Chr26	379673	.	G	C	55.77	.	BaseQRankSum=0.737;ClippingRankSum=0.000;DP=45;ExcessHet=3.0103;MLEAC=1,0;MLEAF=0.500,0.00;MQRankSum=-1.796;RAW_MQ=44666.00;ReadPosRankSum=-1.245;ANN=C|upstream_gene_variant|MODIFIER|trans-sialidase%2C_putative_(fragment)|TcBrA4_0149070|transcript|TcBrA4_0149070:pseudogenic_transcript|protein_coding||c.-1828C>G|||||1828|WARNING_TRANSCRIPT_MULTIPLE_STOP_CODONS,C|upstream_gene_variant|MODIFIER|trans-sialidase%2C_putative_(fragment)|TcBrA4_0150110|transcript|TcBrA4_0150110-RA|protein_coding||c.-569C>G|||||569|WARNING_TRANSCRIPT_INCOMPLETE,C|downstream_gene_variant|MODIFIER|trans-sialidase%2C_Group_VIII%2C_putative|TcBrA4_0144910|transcript|TcBrA4_0144910:pseudogenic_transcript|protein_coding||c.*1648C>G|||||1648|WARNING_TRANSCRIPT_INCOMPLETE,C|intergenic_region|MODIFIER|trans-sialidase%2C_putative_(fragment)-trans-sialidase%2C_Group_VIII%2C_putative|TcBrA4_0150110-TcBrA4_0144910|intergenic_region|TcBrA4_0150110-TcBrA4_0144910|||n.379673G>C||||||	GT:AD:DP:GQ:PGT:PID:PL:SB
TcBrA4_Chr26	380374	.	G	GA	32.73	.	BaseQRankSum=1.405;ClippingRankSum=0.000;DP=32;ExcessHet=3.0103;MLEAC=1,0;MLEAF=0.500,0.00;MQRankSum=-3.622;RAW_MQ=27784.00;ReadPosRankSum=-2.388;ANN=GA|upstream_gene_variant|MODIFIER|trans-sialidase%2C_putative_(fragment)|TcBrA4_0149070|transcript|TcBrA4_0149070:pseudogenic_transcript|protein_coding||c.-2530_-2529insT|||||2530|WARNING_TRANSCRIPT_MULTIPLE_STOP_CODONS,GA|upstream_gene_variant|MODIFIER|trans-sialidase%2C_putative_(fragment)|TcBrA4_0150110|transcript|TcBrA4_0150110-RA|protein_coding||c.-1271_-1270insT|||||1271|WARNING_TRANSCRIPT_INCOMPLETE,GA|downstream_gene_variant|MODIFIER|trans-sialidase%2C_Group_VIII%2C_putative|TcBrA4_0144910|transcript|TcBrA4_0144910:pseudogenic_transcript|protein_coding||c.*946_*947insT|||||946|WARNING_TRANSCRIPT_INCOMPLETE,GA|intergenic_region|MODIFIER|trans-sialidase%2C_putative_(fragment)-trans-sialidase%2C_Group_VIII%2C_putative|TcBrA4_0150110-TcBrA4_0144910|intergenic_region|TcBrA4_0150110-TcBrA4_0144910|||n.380374_380375insA||||||	GT:AD:DP:GQ:PL:SB
TcBrA4_Chr26	380508	.	G	A	48.77	.	BaseQRankSum=2.144;ClippingRankSum=0.000;DP=97;ExcessHet=3.0103;MLEAC=1,0;MLEAF=0.500,0.00;MQRankSum=-5.182;RAW_MQ=95700.00;ReadPosRankSum=0.840;ANN=A|upstream_gene_variant|MODIFIER|trans-sialidase%2C_putative_(fragment)|TcBrA4_0149070|transcript|TcBrA4_0149070:pseudogenic_transcript|protein_coding||c.-2663C>T|||||2663|WARNING_TRANSCRIPT_MULTIPLE_STOP_CODONS,A|upstream_gene_variant|MODIFIER|trans-sialidase%2C_putative_(fragment)|TcBrA4_0150110|transcript|TcBrA4_0150110-RA|protein_coding||c.-1404C>T|||||1404|WARNING_TRANSCRIPT_INCOMPLETE,A|downstream_gene_variant|MODIFIER|trans-sialidase%2C_Group_VIII%2C_putative|TcBrA4_0144910|transcript|TcBrA4_0144910:pseudogenic_transcript|protein_coding||c.*813C>T|||||813|WARNING_TRANSCRIPT_INCOMPLETE,A|intergenic_region|MODIFIER|trans-sialidase%2C_putative_(fragment)-trans-sialidase%2C_Group_VIII%2C_putative|TcBrA4_0150110-TcBrA4_0144910|intergenic_region|TcBrA4_0150110-TcBrA4_0144910|||n.380508G>A||||||	GT:AD:DP:GQ:PL:SB
TcBrA4_Chr26	381436	.	A	C	25.78	.	BaseQRankSum=0.479;ClippingRankSum=0.000;DP=67;ExcessHet=3.0103;MLEAC=1,0;MLEAF=0.500,0.00;MQRankSum=-4.054;RAW_MQ=62190.00;ReadPosRankSum=-1.307;ANN=C|missense_variant|MODERATE|trans-sialidase%2C_Group_VIII%2C_putative|TcBrA4_0144910|transcript|TcBrA4_0144910:pseudogenic_transcript|protein_coding|1/1|c.3019T>G|p.Phe1007Val|3019/3134|3019/3134|1007/1043||WARNING_TRANSCRIPT_INCOMPLETE,C|upstream_gene_variant|MODIFIER|trans-sialidase%2C_putative_(fragment)|TcBrA4_0149070|transcript|TcBrA4_0149070:pseudogenic_transcript|protein_coding||c.-3591T>G|||||3591|WARNING_TRANSCRIPT_MULTIPLE_STOP_CODONS,C|upstream_gene_variant|MODIFIER|trans-sialidase%2C_putative_(fragment)|TcBrA4_0150110|transcript|TcBrA4_0150110-RA|protein_coding||c.-2332T>G|||||2332|WARNING_TRANSCRIPT_INCOMPLETE	GT:AD:DP:GQ:PL:SB
TcBrA4_Chr26	381454	.	T	A	108.77	.	BaseQRankSum=0.050;ClippingRankSum=0.000;DP=68;ExcessHet=3.0103;MLEAC=1,0;MLEAF=0.500,0.00;MQRankSum=-4.530;RAW_MQ=62008.00;ReadPosRankSum=-2.008;ANN=A|missense_variant|MODERATE|trans-sialidase%2C_Group_VIII%2C_putative|TcBrA4_0144910|transcript|TcBrA4_0144910:pseudogenic_transcript|protein_coding|1/1|c.3001A>T|p.Ile1001Phe|3001/3134|3001/3134|1001/1043||WARNING_TRANSCRIPT_INCOMPLETE,A|upstream_gene_variant|MODIFIER|trans-sialidase%2C_putative_(fragment)|TcBrA4_0149070|transcript|TcBrA4_0149070:pseudogenic_transcript|protein_coding||c.-3609A>T|||||3609|WARNING_TRANSCRIPT_MULTIPLE_STOP_CODONS,A|upstream_gene_variant|MODIFIER|trans-sialidase%2C_putative_(fragment)|TcBrA4_0150110|transcript|TcBrA4_0150110-RA|protein_coding||c.-2350A>T|||||2350|WARNING_TRANSCRIPT_INCOMPLETE	GT:AD:DP:GQ:PL:SB
TcBrA4_Chr26	381535	.	C	G	42.77	.	BaseQRankSum=2.202;ClippingRankSum=0.000;DP=84;ExcessHet=3.0103;MLEAC=1,0;MLEAF=0.500,0.00;MQRankSum=-3.201;RAW_MQ=74060.00;ReadPosRankSum=-0.982;ANN=G|missense_variant|MODERATE|trans-sialidase%2C_Group_VIII%2C_putative|TcBrA4_0144910|transcript|TcBrA4_0144910:pseudogenic_transcript|protein_coding|1/1|c.2920G>C|p.Ala974Pro|2920/3134|2920/3134|974/1043||WARNING_TRANSCRIPT_INCOMPLETE,G|upstream_gene_variant|MODIFIER|trans-sialidase%2C_putative_(fragment)|TcBrA4_0149070|transcript|TcBrA4_0149070:pseudogenic_transcript|protein_coding||c.-3690G>C|||||3690|WARNING_TRANSCRIPT_MULTIPLE_STOP_CODONS,G|upstream_gene_variant|MODIFIER|trans-sialidase%2C_putative_(fragment)|TcBrA4_0150110|transcript|TcBrA4_0150110-RA|protein_coding||c.-2431G>C|||||2431|WARNING_TRANSCRIPT_INCOMPLETE	GT:AD:DP:GQ:PL:SB
TcBrA4_Chr26	381608	.	G	A	283.77	.	BaseQRankSum=1.654;ClippingRankSum=0.000;DP=101;ExcessHet=3.0103;MLEAC=1,0;MLEAF=0.500,0.00;MQRankSum=-2.113;RAW_MQ=84006.00;ReadPosRankSum=0.154;ANN=A|synonymous_variant|LOW|trans-sialidase%2C_Group_VIII%2C_putative|TcBrA4_0144910|transcript|TcBrA4_0144910:pseudogenic_transcript|protein_coding|1/1|c.2847C>T|p.Asp949Asp|2847/3134|2847/3134|949/1043||WARNING_TRANSCRIPT_INCOMPLETE,A|upstream_gene_variant|MODIFIER|trans-sialidase%2C_putative_(fragment)|TcBrA4_0149070|transcript|TcBrA4_0149070:pseudogenic_transcript|protein_coding||c.-3763C>T|||||3763|WARNING_TRANSCRIPT_MULTIPLE_STOP_CODONS,A|upstream_gene_variant|MODIFIER|trans-sialidase%2C_putative_(fragment)|TcBrA4_0150110|transcript|TcBrA4_0150110-RA|protein_coding||c.-2504C>T|||||2504|WARNING_TRANSCRIPT_INCOMPLETE	GT:AD:DP:GQ:PL:SB
TcBrA4_Chr26	381616	.	C	T	0	.	BaseQRankSum=-3.295;ClippingRankSum=0.000;DP=106;ExcessHet=3.0103;MLEAC=0,0;MLEAF=0.00,0.00;MQRankSum=-2.798;RAW_MQ=86777.00;ReadPosRankSum=0.431;ANN=T|missense_variant|MODERATE|trans-sialidase%2C_Group_VIII%2C_putative|TcBrA4_0144910|transcript|TcBrA4_0144910:pseudogenic_transcript|protein_coding|1/1|c.2839G>A|p.Asp947Asn|2839/3134|2839/3134|947/1043||WARNING_TRANSCRIPT_INCOMPLETE,T|upstream_gene_variant|MODIFIER|trans-sialidase%2C_putative_(fragment)|TcBrA4_0149070|transcript|TcBrA4_0149070:pseudogenic_transcript|protein_coding||c.-3771G>A|||||3771|WARNING_TRANSCRIPT_MULTIPLE_STOP_CODONS,T|upstream_gene_variant|MODIFIER|trans-sialidase%2C_putative_(fragment)|TcBrA4_0150110|transcript|TcBrA4_0150110-RA|protein_coding||c.-2512G>A|||||2512|WARNING_TRANSCRIPT_INCOMPLETE	GT:AD:DP:GQ:PL:SB
TcBrA4_Chr26	381707	.	G	A	927.77	.	BaseQRankSum=1.443;ClippingRankSum=0.000;DP=103;ExcessHet=3.0103;MLEAC=1,0;MLEAF=0.500,0.00;MQRankSum=-0.845;RAW_MQ=96617.00;ReadPosRankSum=-0.569;ANN=A|synonymous_variant|LOW|trans-sialidase%2C_Group_VIII%2C_putative|TcBrA4_0144910|transcript|TcBrA4_0144910:pseudogenic_transcript|protein_coding|1/1|c.2748C>T|p.Leu916Leu|2748/3134|2748/3134|916/1043||WARNING_TRANSCRIPT_INCOMPLETE,A|upstream_gene_variant|MODIFIER|trans-sialidase%2C_putative_(fragment)|TcBrA4_0149070|transcript|TcBrA4_0149070:pseudogenic_transcript|protein_coding||c.-3862C>T|||||3862|WARNING_TRANSCRIPT_MULTIPLE_STOP_CODONS,A|upstream_gene_variant|MODIFIER|trans-sialidase%2C_putative_(fragment)|TcBrA4_0150110|transcript|TcBrA4_0150110-RA|protein_coding||c.-2603C>T|||||2603|WARNING_TRANSCRIPT_INCOMPLETE	GT:AD:DP:GQ:PGT:PID:PL:SB
TcBrA4_Chr26	381711	.	A	C	0	.	BaseQRankSum=-3.057;ClippingRankSum=0.000;DP=103;ExcessHet=3.0103;MLEAC=0,0;MLEAF=0.00,0.00;MQRankSum=-3.070;RAW_MQ=96239.00;ReadPosRankSum=0.556;ANN=C|missense_variant|MODERATE|trans-sialidase%2C_Group_VIII%2C_putative|TcBrA4_0144910|transcript|TcBrA4_0144910:pseudogenic_transcript|protein_coding|1/1|c.2744T>G|p.Ile915Ser|2744/3134|2744/3134|915/1043||WARNING_TRANSCRIPT_INCOMPLETE,C|upstream_gene_variant|MODIFIER|trans-sialidase%2C_putative_(fragment)|TcBrA4_0149070|transcript|TcBrA4_0149070:pseudogenic_transcript|protein_coding||c.-3866T>G|||||3866|WARNING_TRANSCRIPT_MULTIPLE_STOP_CODONS,C|upstream_gene_variant|MODIFIER|trans-sialidase%2C_putative_(fragment)|TcBrA4_0150110|transcript|TcBrA4_0150110-RA|protein_coding||c.-2607T>G|||||2607|WARNING_TRANSCRIPT_INCOMPLETE	GT:AD:DP:GQ:PGT:PID:PL:SB
TcBrA4_Chr26	381873	.	A	C	1941.77	.	BaseQRankSum=1.640;ClippingRankSum=0.000;DP=131;ExcessHet=3.0103;MLEAC=1,0;MLEAF=0.500,0.00;MQRankSum=-0.354;RAW_MQ=193813.00;ReadPosRankSum=0.656;ANN=C|missense_variant|MODERATE|trans-sialidase%2C_Group_VIII%2C_putative|TcBrA4_0144910|transcript|TcBrA4_0144910:pseudogenic_transcript|protein_coding|1/1|c.2582T>G|p.Met861Arg|2582/3134|2582/3134|861/1043||WARNING_TRANSCRIPT_INCOMPLETE,C|upstream_gene_variant|MODIFIER|trans-sialidase%2C_putative_(fragment)|TcBrA4_0149070|transcript|TcBrA4_0149070:pseudogenic_transcript|protein_coding||c.-4028T>G|||||4028|WARNING_TRANSCRIPT_MULTIPLE_STOP_CODONS,C|upstream_gene_variant|MODIFIER|trans-sialidase%2C_putative_(fragment)|TcBrA4_0150110|transcript|TcBrA4_0150110-RA|protein_coding||c.-2769T>G|||||2769|WARNING_TRANSCRIPT_INCOMPLETE	GT:AD:DP:GQ:PGT:PID:PL:SB
TcBrA4_Chr26	381874	.	T	C	1941.77	.	BaseQRankSum=0.688;ClippingRankSum=0.000;DP=130;ExcessHet=3.0103;MLEAC=1,0;MLEAF=0.500,0.00;MQRankSum=-0.445;RAW_MQ=192049.00;ReadPosRankSum=0.552;ANN=C|missense_variant|MODERATE|trans-sialidase%2C_Group_VIII%2C_putative|TcBrA4_0144910|transcript|TcBrA4_0144910:pseudogenic_transcript|protein_coding|1/1|c.2581A>G|p.Met861Val|2581/3134|2581/3134|861/1043||WARNING_TRANSCRIPT_INCOMPLETE,C|upstream_gene_variant|MODIFIER|trans-sialidase%2C_putative_(fragment)|TcBrA4_0149070|transcript|TcBrA4_0149070:pseudogenic_transcript|protein_coding||c.-4029A>G|||||4029|WARNING_TRANSCRIPT_MULTIPLE_STOP_CODONS,C|upstream_gene_variant|MODIFIER|trans-sialidase%2C_putative_(fragment)|TcBrA4_0150110|transcript|TcBrA4_0150110-RA|protein_coding||c.-2770A>G|||||2770|WARNING_TRANSCRIPT_INCOMPLETE	GT:AD:DP:GQ:PGT:PID:PL:SB
TcBrA4_Chr26	382303	.	A	C	1565.77	.	BaseQRankSum=-1.164;ClippingRankSum=0.000;DP=126;ExcessHet=3.0103;MLEAC=1,0;MLEAF=0.500,0.00;MQRankSum=-4.292;RAW_MQ=173917.00;ReadPosRankSum=-2.064;ANN=C|missense_variant|MODERATE|trans-sialidase%2C_Group_VIII%2C_putative|TcBrA4_0144910|transcript|TcBrA4_0144910:pseudogenic_transcript|protein_coding|1/1|c.2152T>G|p.Phe718Val|2152/3134|2152/3134|718/1043||WARNING_TRANSCRIPT_INCOMPLETE,C|upstream_gene_variant|MODIFIER|trans-sialidase%2C_putative_(fragment)|TcBrA4_0149070|transcript|TcBrA4_0149070:pseudogenic_transcript|protein_coding||c.-4458T>G|||||4458|WARNING_TRANSCRIPT_MULTIPLE_STOP_CODONS,C|upstream_gene_variant|MODIFIER|trans-sialidase%2C_putative_(fragment)|TcBrA4_0150110|transcript|TcBrA4_0150110-RA|protein_coding||c.-3199T>G|||||3199|WARNING_TRANSCRIPT_INCOMPLETE	GT:AD:DP:GQ:PL:SB
TcBrA4_Chr26	382347	.	G	A	1349.77	.	BaseQRankSum=1.033;ClippingRankSum=0.000;DP=133;ExcessHet=3.0103;MLEAC=1,0;MLEAF=0.500,0.00;MQRankSum=-6.218;RAW_MQ=178636.00;ReadPosRankSum=0.337;ANN=A|missense_variant|MODERATE|trans-sialidase%2C_Group_VIII%2C_putative|TcBrA4_0144910|transcript|TcBrA4_0144910:pseudogenic_transcript|protein_coding|1/1|c.2108C>T|p.Pro703Leu|2108/3134|2108/3134|703/1043||WARNING_TRANSCRIPT_INCOMPLETE,A|upstream_gene_variant|MODIFIER|trans-sialidase%2C_putative_(fragment)|TcBrA4_0149070|transcript|TcBrA4_0149070:pseudogenic_transcript|protein_coding||c.-4502C>T|||||4502|WARNING_TRANSCRIPT_MULTIPLE_STOP_CODONS,A|upstream_gene_variant|MODIFIER|trans-sialidase%2C_putative_(fragment)|TcBrA4_0150110|transcript|TcBrA4_0150110-RA|protein_coding||c.-3243C>T|||||3243|WARNING_TRANSCRIPT_INCOMPLETE,A|downstream_gene_variant|MODIFIER|beta_galactofuranosyl_glycosyltransferase%2C_putative|TcBrA4_0006480|transcript|TcBrA4_0006480-RA|protein_coding||c.*4997C>T|||||4997|	GT:AD:DP:GQ:PL:SB
TcBrA4_Chr26	389598	.	A	G	131.77	.	BaseQRankSum=0.736;ClippingRankSum=0.000;DP=13;ExcessHet=3.0103;MLEAC=1,0;MLEAF=0.500,0.00;MQRankSum=-3.440;RAW_MQ=9368.00;ReadPosRankSum=1.876;ANN=G|upstream_gene_variant|MODIFIER|beta_galactofuranosyl_glycosyltransferase%2C_putative|TcBrA4_0006480|transcript|TcBrA4_0006480-RA|protein_coding||c.-1619T>C|||||1619|,G|downstream_gene_variant|MODIFIER|hypothetical_protein|TcBrA4_0006490|transcript|TcBrA4_0006490-RA|protein_coding||c.*296T>C|||||296|,G|downstream_gene_variant|MODIFIER|hypothetical_protein%2C_conserved|TcBrA4_0006500|transcript|TcBrA4_0006500-RA|protein_coding||c.*3816T>C|||||3816|,G|intergenic_region|MODIFIER|beta_galactofuranosyl_glycosyltransferase%2C_putative-hypothetical_protein|TcBrA4_0006480-TcBrA4_0006490|intergenic_region|TcBrA4_0006480-TcBrA4_0006490|||n.389598A>G||||||	GT:AD:DP:GQ:PL:SB
TcBrA4_Chr26	389634	.	T	C	85.77	.	BaseQRankSum=1.248;ClippingRankSum=0.000;DP=12;ExcessHet=3.0103;MLEAC=1,0;MLEAF=0.500,0.00;MQRankSum=-3.087;RAW_MQ=9802.00;ReadPosRankSum=-1.621;ANN=C|upstream_gene_variant|MODIFIER|beta_galactofuranosyl_glycosyltransferase%2C_putative|TcBrA4_0006480|transcript|TcBrA4_0006480-RA|protein_coding||c.-1655A>G|||||1655|,C|downstream_gene_variant|MODIFIER|hypothetical_protein|TcBrA4_0006490|transcript|TcBrA4_0006490-RA|protein_coding||c.*260A>G|||||260|,C|downstream_gene_variant|MODIFIER|hypothetical_protein%2C_conserved|TcBrA4_0006500|transcript|TcBrA4_0006500-RA|protein_coding||c.*3780A>G|||||3780|,C|intergenic_region|MODIFIER|beta_galactofuranosyl_glycosyltransferase%2C_putative-hypothetical_protein|TcBrA4_0006480-TcBrA4_0006490|intergenic_region|TcBrA4_0006480-TcBrA4_0006490|||n.389634T>C||||||	GT:AD:DP:GQ:PGT:PID:PL:SB
TcBrA4_Chr26	389656	.	G	T	31.77	.	BaseQRankSum=0.967;ClippingRankSum=0.000;DP=10;ExcessHet=3.0103;MLEAC=1,0;MLEAF=0.500,0.00;MQRankSum=-2.287;RAW_MQ=8501.00;ReadPosRankSum=-2.287;ANN=T|upstream_gene_variant|MODIFIER|beta_galactofuranosyl_glycosyltransferase%2C_putative|TcBrA4_0006480|transcript|TcBrA4_0006480-RA|protein_coding||c.-1677C>A|||||1677|,T|downstream_gene_variant|MODIFIER|hypothetical_protein|TcBrA4_0006490|transcript|TcBrA4_0006490-RA|protein_coding||c.*238C>A|||||238|,T|downstream_gene_variant|MODIFIER|hypothetical_protein%2C_conserved|TcBrA4_0006500|transcript|TcBrA4_0006500-RA|protein_coding||c.*3758C>A|||||3758|,T|intergenic_region|MODIFIER|beta_galactofuranosyl_glycosyltransferase%2C_putative-hypothetical_protein|TcBrA4_0006480-TcBrA4_0006490|intergenic_region|TcBrA4_0006480-TcBrA4_0006490|||n.389656G>T||||||	GT:AD:DP:GQ:PGT:PID:PL:SB
TcBrA4_Chr26	392893	.	A	C	111.77	.	BaseQRankSum=0.737;ClippingRankSum=0.000;DP=71;ExcessHet=3.0103;MLEAC=1,0;MLEAF=0.500,0.00;MQRankSum=-4.360;RAW_MQ=73739.00;ReadPosRankSum=2.083;ANN=C|upstream_gene_variant|MODIFIER|beta_galactofuranosyl_glycosyltransferase%2C_putative|TcBrA4_0006480|transcript|TcBrA4_0006480-RA|protein_coding||c.-4914T>G|||||4914|,C|upstream_gene_variant|MODIFIER|hypothetical_protein|TcBrA4_0006490|transcript|TcBrA4_0006490-RA|protein_coding||c.-2346T>G|||||2346|,C|downstream_gene_variant|MODIFIER|hypothetical_protein%2C_conserved|TcBrA4_0006500|transcript|TcBrA4_0006500-RA|protein_coding||c.*521T>G|||||521|,C|intergenic_region|MODIFIER|hypothetical_protein-hypothetical_protein%2C_conserved|TcBrA4_0006490-TcBrA4_0006500|intergenic_region|TcBrA4_0006490-TcBrA4_0006500|||n.392893A>C||||||	GT:AD:DP:GQ:PGT:PID:PL:SB
TcBrA4_Chr26	392894	.	T	G	111.77	.	BaseQRankSum=-0.286;ClippingRankSum=0.000;DP=73;ExcessHet=3.0103;MLEAC=1,0;MLEAF=0.500,0.00;MQRankSum=-4.383;RAW_MQ=75787.00;ReadPosRankSum=2.156;ANN=G|upstream_gene_variant|MODIFIER|beta_galactofuranosyl_glycosyltransferase%2C_putative|TcBrA4_0006480|transcript|TcBrA4_0006480-RA|protein_coding||c.-4915A>C|||||4915|,G|upstream_gene_variant|MODIFIER|hypothetical_protein|TcBrA4_0006490|transcript|TcBrA4_0006490-RA|protein_coding||c.-2347A>C|||||2347|,G|downstream_gene_variant|MODIFIER|hypothetical_protein%2C_conserved|TcBrA4_0006500|transcript|TcBrA4_0006500-RA|protein_coding||c.*520A>C|||||520|,G|intergenic_region|MODIFIER|hypothetical_protein-hypothetical_protein%2C_conserved|TcBrA4_0006490-TcBrA4_0006500|intergenic_region|TcBrA4_0006490-TcBrA4_0006500|||n.392894T>G||||||	GT:AD:DP:GQ:PGT:PID:PL:SB
TcBrA4_Chr26	400595	.	CG	C	283.74	.	DP=10;ExcessHet=3.0103;MLEAC=2,0;MLEAF=1.00,0.00;RAW_MQ=15913.00;ANN=C|upstream_gene_variant|MODIFIER|flagellar_calcium-binding_24_kDa_protein_(fragment)|TcBrA4_0006510|transcript|TcBrA4_0006510-RA|protein_coding||c.-3806delG|||||3806|,C|upstream_gene_variant|MODIFIER|flagellar_calcium-binding_24_kDa_protein|TcBrA4_0006520|transcript|TcBrA4_0006520-RA|protein_coding||c.-4386delG|||||4386|,C|upstream_gene_variant|MODIFIER|flagellar_calcium-binding_24_kDa_protein_(fragment)|TcBrA4_0006530|transcript|TcBrA4_0006530-RA|protein_coding||c.-4750delG|||||4750|,C|intergenic_region|MODIFIER|hypothetical_protein%2C_conserved-flagellar_calcium-binding_24_kDa_protein_(fragment)|TcBrA4_0006500-TcBrA4_0006510|intergenic_region|TcBrA4_0006500-TcBrA4_0006510|||n.400596delG||||||	GT:AD:DP:GQ:PL:SB
TcBrA4_Chr26	400621	.	GT	G	217.75	.	DP=8;ExcessHet=3.0103;MLEAC=2,0;MLEAF=1.00,0.00;RAW_MQ=12385.00;ANN=G|upstream_gene_variant|MODIFIER|flagellar_calcium-binding_24_kDa_protein_(fragment)|TcBrA4_0006510|transcript|TcBrA4_0006510-RA|protein_coding||c.-3780delT|||||3780|,G|upstream_gene_variant|MODIFIER|flagellar_calcium-binding_24_kDa_protein|TcBrA4_0006520|transcript|TcBrA4_0006520-RA|protein_coding||c.-4360delT|||||4360|,G|upstream_gene_variant|MODIFIER|flagellar_calcium-binding_24_kDa_protein_(fragment)|TcBrA4_0006530|transcript|TcBrA4_0006530-RA|protein_coding||c.-4724delT|||||4724|,G|intergenic_region|MODIFIER|hypothetical_protein%2C_conserved-flagellar_calcium-binding_24_kDa_protein_(fragment)|TcBrA4_0006500-TcBrA4_0006510|intergenic_region|TcBrA4_0006500-TcBrA4_0006510|||n.400622delT||||||	GT:AD:DP:GQ:PL:SB
TcBrA4_Chr26	431684	.	A	C	1110.77	.	BaseQRankSum=1.899;ClippingRankSum=0.000;DP=63;ExcessHet=3.0103;MLEAC=1,0;MLEAF=0.500,0.00;MQRankSum=3.164;RAW_MQ=104372.00;ReadPosRankSum=-0.904;ANN=C|missense_variant|MODERATE|flagellar_calcium-binding_24_kDa_protein|TcBrA4_0006810|transcript|TcBrA4_0006810-RA|protein_coding|1/1|c.526A>C|p.Ile176Leu|526/636|526/636|176/211||,C|upstream_gene_variant|MODIFIER|flagellar_calcium-binding-like_protein%2C_putative|TcBrA4_0006820|transcript|TcBrA4_0006820-RA|protein_coding||c.-358A>C|||||358|,C|downstream_gene_variant|MODIFIER|flagellar_calcium-binding_24_kDa_protein_(fragment)|TcBrA4_0006750|transcript|TcBrA4_0006750-RA|protein_coding||c.*4813A>C|||||4813|,C|downstream_gene_variant|MODIFIER|flagellar_calcium-binding_24_kDa_protein_(fragment)|TcBrA4_0006760|transcript|TcBrA4_0006760-RA|protein_coding||c.*4575A>C|||||4575|,C|downstream_gene_variant|MODIFIER|flagellar_calcium-binding_24_kDa_protein_(fragment)|TcBrA4_0006770|transcript|TcBrA4_0006770-RA|protein_coding||c.*3648A>C|||||3648|,C|downstream_gene_variant|MODIFIER|flagellar_calcium-binding_24_kDa_protein|TcBrA4_0006780|transcript|TcBrA4_0006780-RA|protein_coding||c.*2705A>C|||||2705|,C|downstream_gene_variant|MODIFIER|flagellar_calcium-binding_24_kDa_protein|TcBrA4_0006790|transcript|TcBrA4_0006790-RA|protein_coding||c.*1773A>C|||||1773|,C|downstream_gene_variant|MODIFIER|flagellar_calcium-binding_24_kDa_protein|TcBrA4_0006800|transcript|TcBrA4_0006800-RA|protein_coding||c.*830A>C|||||830|	GT:AD:DP:GQ:PL:SB
TcBrA4_Chr26	432808	.	T	A	552.77	.	BaseQRankSum=2.465;ClippingRankSum=0.000;DP=89;ExcessHet=3.0103;MLEAC=1,0;MLEAF=0.500,0.00;MQRankSum=-7.013;RAW_MQ=142689.00;ReadPosRankSum=1.932;ANN=A|missense_variant|MODERATE|flagellar_calcium-binding-like_protein%2C_putative|TcBrA4_0006820|transcript|TcBrA4_0006820-RA|protein_coding|1/1|c.767T>A|p.Val256Glu|767/3993|767/3993|256/1330||,A|upstream_gene_variant|MODIFIER|ubiquitin_hydrolase|TcBrA4_0006830|transcript|TcBrA4_0006830-RA|protein_coding||c.-4068T>A|||||4068|,A|downstream_gene_variant|MODIFIER|flagellar_calcium-binding_24_kDa_protein_(fragment)|TcBrA4_0006770|transcript|TcBrA4_0006770-RA|protein_coding||c.*4772T>A|||||4772|,A|downstream_gene_variant|MODIFIER|flagellar_calcium-binding_24_kDa_protein|TcBrA4_0006780|transcript|TcBrA4_0006780-RA|protein_coding||c.*3829T>A|||||3829|,A|downstream_gene_variant|MODIFIER|flagellar_calcium-binding_24_kDa_protein|TcBrA4_0006790|transcript|TcBrA4_0006790-RA|protein_coding||c.*2897T>A|||||2897|,A|downstream_gene_variant|MODIFIER|flagellar_calcium-binding_24_kDa_protein|TcBrA4_0006800|transcript|TcBrA4_0006800-RA|protein_coding||c.*1954T>A|||||1954|,A|downstream_gene_variant|MODIFIER|flagellar_calcium-binding_24_kDa_protein|TcBrA4_0006810|transcript|TcBrA4_0006810-RA|protein_coding||c.*1014T>A|||||1014|	GT:AD:DP:GQ:PGT:PID:PL:SB
TcBrA4_Chr26	432815	.	G	A	540.77	.	BaseQRankSum=-1.459;ClippingRankSum=0.000;DP=93;ExcessHet=3.0103;MLEAC=1,0;MLEAF=0.500,0.00;MQRankSum=-7.160;RAW_MQ=149417.00;ReadPosRankSum=3.057;ANN=A|synonymous_variant|LOW|flagellar_calcium-binding-like_protein%2C_putative|TcBrA4_0006820|transcript|TcBrA4_0006820-RA|protein_coding|1/1|c.774G>A|p.Val258Val|774/3993|774/3993|258/1330||,A|upstream_gene_variant|MODIFIER|ubiquitin_hydrolase|TcBrA4_0006830|transcript|TcBrA4_0006830-RA|protein_coding||c.-4061G>A|||||4061|,A|downstream_gene_variant|MODIFIER|flagellar_calcium-binding_24_kDa_protein_(fragment)|TcBrA4_0006770|transcript|TcBrA4_0006770-RA|protein_coding||c.*4779G>A|||||4779|,A|downstream_gene_variant|MODIFIER|flagellar_calcium-binding_24_kDa_protein|TcBrA4_0006780|transcript|TcBrA4_0006780-RA|protein_coding||c.*3836G>A|||||3836|,A|downstream_gene_variant|MODIFIER|flagellar_calcium-binding_24_kDa_protein|TcBrA4_0006790|transcript|TcBrA4_0006790-RA|protein_coding||c.*2904G>A|||||2904|,A|downstream_gene_variant|MODIFIER|flagellar_calcium-binding_24_kDa_protein|TcBrA4_0006800|transcript|TcBrA4_0006800-RA|protein_coding||c.*1961G>A|||||1961|,A|downstream_gene_variant|MODIFIER|flagellar_calcium-binding_24_kDa_protein|TcBrA4_0006810|transcript|TcBrA4_0006810-RA|protein_coding||c.*1021G>A|||||1021|	GT:AD:DP:GQ:PGT:PID:PL:SB
TcBrA4_Chr26	432818	.	A	T	535.77	.	BaseQRankSum=-1.316;ClippingRankSum=0.000;DP=95;ExcessHet=3.0103;MLEAC=1,0;MLEAF=0.500,0.00;MQRankSum=-7.444;RAW_MQ=151710.00;ReadPosRankSum=3.770;ANN=T|missense_variant|MODERATE|flagellar_calcium-binding-like_protein%2C_putative|TcBrA4_0006820|transcript|TcBrA4_0006820-RA|protein_coding|1/1|c.777A>T|p.Glu259Asp|777/3993|777/3993|259/1330||,T|upstream_gene_variant|MODIFIER|ubiquitin_hydrolase|TcBrA4_0006830|transcript|TcBrA4_0006830-RA|protein_coding||c.-4058A>T|||||4058|,T|downstream_gene_variant|MODIFIER|flagellar_calcium-binding_24_kDa_protein_(fragment)|TcBrA4_0006770|transcript|TcBrA4_0006770-RA|protein_coding||c.*4782A>T|||||4782|,T|downstream_gene_variant|MODIFIER|flagellar_calcium-binding_24_kDa_protein|TcBrA4_0006780|transcript|TcBrA4_0006780-RA|protein_coding||c.*3839A>T|||||3839|,T|downstream_gene_variant|MODIFIER|flagellar_calcium-binding_24_kDa_protein|TcBrA4_0006790|transcript|TcBrA4_0006790-RA|protein_coding||c.*2907A>T|||||2907|,T|downstream_gene_variant|MODIFIER|flagellar_calcium-binding_24_kDa_protein|TcBrA4_0006800|transcript|TcBrA4_0006800-RA|protein_coding||c.*1964A>T|||||1964|,T|downstream_gene_variant|MODIFIER|flagellar_calcium-binding_24_kDa_protein|TcBrA4_0006810|transcript|TcBrA4_0006810-RA|protein_coding||c.*1024A>T|||||1024|	GT:AD:DP:GQ:PGT:PID:PL:SB
TcBrA4_Chr26	432820	.	A	T	538.77	.	BaseQRankSum=-1.739;ClippingRankSum=0.000;DP=92;ExcessHet=3.0103;MLEAC=1,0;MLEAF=0.500,0.00;MQRankSum=-7.303;RAW_MQ=146418.00;ReadPosRankSum=3.726;ANN=T|missense_variant|MODERATE|flagellar_calcium-binding-like_protein%2C_putative|TcBrA4_0006820|transcript|TcBrA4_0006820-RA|protein_coding|1/1|c.779A>T|p.Glu260Val|779/3993|779/3993|260/1330||,T|upstream_gene_variant|MODIFIER|ubiquitin_hydrolase|TcBrA4_0006830|transcript|TcBrA4_0006830-RA|protein_coding||c.-4056A>T|||||4056|,T|downstream_gene_variant|MODIFIER|flagellar_calcium-binding_24_kDa_protein_(fragment)|TcBrA4_0006770|transcript|TcBrA4_0006770-RA|protein_coding||c.*4784A>T|||||4784|,T|downstream_gene_variant|MODIFIER|flagellar_calcium-binding_24_kDa_protein|TcBrA4_0006780|transcript|TcBrA4_0006780-RA|protein_coding||c.*3841A>T|||||3841|,T|downstream_gene_variant|MODIFIER|flagellar_calcium-binding_24_kDa_protein|TcBrA4_0006790|transcript|TcBrA4_0006790-RA|protein_coding||c.*2909A>T|||||2909|,T|downstream_gene_variant|MODIFIER|flagellar_calcium-binding_24_kDa_protein|TcBrA4_0006800|transcript|TcBrA4_0006800-RA|protein_coding||c.*1966A>T|||||1966|,T|downstream_gene_variant|MODIFIER|flagellar_calcium-binding_24_kDa_protein|TcBrA4_0006810|transcript|TcBrA4_0006810-RA|protein_coding||c.*1026A>T|||||1026|	GT:AD:DP:GQ:PGT:PID:PL:SB
TcBrA4_Chr26	432827	.	A	G	545.77	.	BaseQRankSum=0.783;ClippingRankSum=0.000;DP=89;ExcessHet=3.0103;MLEAC=1,0;MLEAF=0.500,0.00;MQRankSum=-7.232;RAW_MQ=140798.00;ReadPosRankSum=4.000;ANN=G|synonymous_variant|LOW|flagellar_calcium-binding-like_protein%2C_putative|TcBrA4_0006820|transcript|TcBrA4_0006820-RA|protein_coding|1/1|c.786A>G|p.Val262Val|786/3993|786/3993|262/1330||,G|upstream_gene_variant|MODIFIER|ubiquitin_hydrolase|TcBrA4_0006830|transcript|TcBrA4_0006830-RA|protein_coding||c.-4049A>G|||||4049|,G|downstream_gene_variant|MODIFIER|flagellar_calcium-binding_24_kDa_protein_(fragment)|TcBrA4_0006770|transcript|TcBrA4_0006770-RA|protein_coding||c.*4791A>G|||||4791|,G|downstream_gene_variant|MODIFIER|flagellar_calcium-binding_24_kDa_protein|TcBrA4_0006780|transcript|TcBrA4_0006780-RA|protein_coding||c.*3848A>G|||||3848|,G|downstream_gene_variant|MODIFIER|flagellar_calcium-binding_24_kDa_protein|TcBrA4_0006790|transcript|TcBrA4_0006790-RA|protein_coding||c.*2916A>G|||||2916|,G|downstream_gene_variant|MODIFIER|flagellar_calcium-binding_24_kDa_protein|TcBrA4_0006800|transcript|TcBrA4_0006800-RA|protein_coding||c.*1973A>G|||||1973|,G|downstream_gene_variant|MODIFIER|flagellar_calcium-binding_24_kDa_protein|TcBrA4_0006810|transcript|TcBrA4_0006810-RA|protein_coding||c.*1033A>G|||||1033|	GT:AD:DP:GQ:PGT:PID:PL:SB
TcBrA4_Chr26	432830	.	T	A	546.77	.	BaseQRankSum=2.818;ClippingRankSum=0.000;DP=88;ExcessHet=3.0103;MLEAC=1,0;MLEAF=0.500,0.00;MQRankSum=-7.160;RAW_MQ=139034.00;ReadPosRankSum=3.876;ANN=A|missense_variant|MODERATE|flagellar_calcium-binding-like_protein%2C_putative|TcBrA4_0006820|transcript|TcBrA4_0006820-RA|protein_coding|1/1|c.789T>A|p.Asp263Glu|789/3993|789/3993|263/1330||,A|upstream_gene_variant|MODIFIER|ubiquitin_hydrolase|TcBrA4_0006830|transcript|TcBrA4_0006830-RA|protein_coding||c.-4046T>A|||||4046|,A|downstream_gene_variant|MODIFIER|flagellar_calcium-binding_24_kDa_protein_(fragment)|TcBrA4_0006770|transcript|TcBrA4_0006770-RA|protein_coding||c.*4794T>A|||||4794|,A|downstream_gene_variant|MODIFIER|flagellar_calcium-binding_24_kDa_protein|TcBrA4_0006780|transcript|TcBrA4_0006780-RA|protein_coding||c.*3851T>A|||||3851|,A|downstream_gene_variant|MODIFIER|flagellar_calcium-binding_24_kDa_protein|TcBrA4_0006790|transcript|TcBrA4_0006790-RA|protein_coding||c.*2919T>A|||||2919|,A|downstream_gene_variant|MODIFIER|flagellar_calcium-binding_24_kDa_protein|TcBrA4_0006800|transcript|TcBrA4_0006800-RA|protein_coding||c.*1976T>A|||||1976|,A|downstream_gene_variant|MODIFIER|flagellar_calcium-binding_24_kDa_protein|TcBrA4_0006810|transcript|TcBrA4_0006810-RA|protein_coding||c.*1036T>A|||||1036|	GT:AD:DP:GQ:PGT:PID:PL:SB
TcBrA4_Chr26	432832	.	T	A	1087.73	.	BaseQRankSum=1.400;ClippingRankSum=0.000;DP=85;ExcessHet=3.0103;MLEAC=1,0,0;MLEAF=0.500,0.00,0.00;MQRankSum=-6.296;RAW_MQ=136118.00;ReadPosRankSum=3.170;ANN=A|missense_variant|MODERATE|flagellar_calcium-binding-like_protein%2C_putative|TcBrA4_0006820|transcript|TcBrA4_0006820-RA|protein_coding|1/1|c.791T>A|p.Val264Glu|791/3993|791/3993|264/1330||,A|upstream_gene_variant|MODIFIER|ubiquitin_hydrolase|TcBrA4_0006830|transcript|TcBrA4_0006830-RA|protein_coding||c.-4044T>A|||||4044|,A|downstream_gene_variant|MODIFIER|flagellar_calcium-binding_24_kDa_protein_(fragment)|TcBrA4_0006770|transcript|TcBrA4_0006770-RA|protein_coding||c.*4796T>A|||||4796|,A|downstream_gene_variant|MODIFIER|flagellar_calcium-binding_24_kDa_protein|TcBrA4_0006780|transcript|TcBrA4_0006780-RA|protein_coding||c.*3853T>A|||||3853|,A|downstream_gene_variant|MODIFIER|flagellar_calcium-binding_24_kDa_protein|TcBrA4_0006790|transcript|TcBrA4_0006790-RA|protein_coding||c.*2921T>A|||||2921|,A|downstream_gene_variant|MODIFIER|flagellar_calcium-binding_24_kDa_protein|TcBrA4_0006800|transcript|TcBrA4_0006800-RA|protein_coding||c.*1978T>A|||||1978|,A|downstream_gene_variant|MODIFIER|flagellar_calcium-binding_24_kDa_protein|TcBrA4_0006810|transcript|TcBrA4_0006810-RA|protein_coding||c.*1038T>A|||||1038|	GT:AD:DP:GQ:PL:SB
TcBrA4_Chr26	434046	.	C	A	1283.77	.	BaseQRankSum=-1.045;ClippingRankSum=0.000;DP=83;ExcessHet=3.0103;MLEAC=1,0;MLEAF=0.500,0.00;MQRankSum=0.000;RAW_MQ=146412.00;ReadPosRankSum=0.526;ANN=A|missense_variant|MODERATE|flagellar_calcium-binding-like_protein%2C_putative|TcBrA4_0006820|transcript|TcBrA4_0006820-RA|protein_coding|1/1|c.2005C>A|p.Leu669Met|2005/3993|2005/3993|669/1330||,A|upstream_gene_variant|MODIFIER|ubiquitin_hydrolase|TcBrA4_0006830|transcript|TcBrA4_0006830-RA|protein_coding||c.-2830C>A|||||2830|,A|upstream_gene_variant|MODIFIER|hypothetical_protein%2C_conserved|TcBrA4_0006840|transcript|TcBrA4_0006840-RA|protein_coding||c.-4729C>A|||||4729|,A|downstream_gene_variant|MODIFIER|flagellar_calcium-binding_24_kDa_protein|TcBrA4_0006790|transcript|TcBrA4_0006790-RA|protein_coding||c.*4135C>A|||||4135|,A|downstream_gene_variant|MODIFIER|flagellar_calcium-binding_24_kDa_protein|TcBrA4_0006800|transcript|TcBrA4_0006800-RA|protein_coding||c.*3192C>A|||||3192|,A|downstream_gene_variant|MODIFIER|flagellar_calcium-binding_24_kDa_protein|TcBrA4_0006810|transcript|TcBrA4_0006810-RA|protein_coding||c.*2252C>A|||||2252|	GT:AD:DP:GQ:PL:SB
TcBrA4_Chr26	434382	.	A	G	1795.77	.	BaseQRankSum=-0.971;ClippingRankSum=0.000;DP=117;ExcessHet=3.0103;MLEAC=1,0;MLEAF=0.500,0.00;MQRankSum=0.000;RAW_MQ=206388.00;ReadPosRankSum=-0.732;ANN=G|missense_variant|MODERATE|flagellar_calcium-binding-like_protein%2C_putative|TcBrA4_0006820|transcript|TcBrA4_0006820-RA|protein_coding|1/1|c.2341A>G|p.Asn781Asp|2341/3993|2341/3993|781/1330||,G|upstream_gene_variant|MODIFIER|ubiquitin_hydrolase|TcBrA4_0006830|transcript|TcBrA4_0006830-RA|protein_coding||c.-2494A>G|||||2494|,G|upstream_gene_variant|MODIFIER|hypothetical_protein%2C_conserved|TcBrA4_0006840|transcript|TcBrA4_0006840-RA|protein_coding||c.-4393A>G|||||4393|,G|downstream_gene_variant|MODIFIER|flagellar_calcium-binding_24_kDa_protein|TcBrA4_0006790|transcript|TcBrA4_0006790-RA|protein_coding||c.*4471A>G|||||4471|,G|downstream_gene_variant|MODIFIER|flagellar_calcium-binding_24_kDa_protein|TcBrA4_0006800|transcript|TcBrA4_0006800-RA|protein_coding||c.*3528A>G|||||3528|,G|downstream_gene_variant|MODIFIER|flagellar_calcium-binding_24_kDa_protein|TcBrA4_0006810|transcript|TcBrA4_0006810-RA|protein_coding||c.*2588A>G|||||2588|	GT:AD:DP:GQ:PL:SB
TcBrA4_Chr26	435636	.	G	A	2334.77	.	BaseQRankSum=-2.361;ClippingRankSum=0.000;DP=130;ExcessHet=3.0103;MLEAC=1,0;MLEAF=0.500,0.00;MQRankSum=0.000;RAW_MQ=229320.00;ReadPosRankSum=-0.988;ANN=A|missense_variant|MODERATE|flagellar_calcium-binding-like_protein%2C_putative|TcBrA4_0006820|transcript|TcBrA4_0006820-RA|protein_coding|1/1|c.3595G>A|p.Ala1199Thr|3595/3993|3595/3993|1199/1330||,A|upstream_gene_variant|MODIFIER|ubiquitin_hydrolase|TcBrA4_0006830|transcript|TcBrA4_0006830-RA|protein_coding||c.-1240G>A|||||1240|,A|upstream_gene_variant|MODIFIER|hypothetical_protein%2C_conserved|TcBrA4_0006840|transcript|TcBrA4_0006840-RA|protein_coding||c.-3139G>A|||||3139|,A|downstream_gene_variant|MODIFIER|flagellar_calcium-binding_24_kDa_protein|TcBrA4_0006800|transcript|TcBrA4_0006800-RA|protein_coding||c.*4782G>A|||||4782|,A|downstream_gene_variant|MODIFIER|flagellar_calcium-binding_24_kDa_protein|TcBrA4_0006810|transcript|TcBrA4_0006810-RA|protein_coding||c.*3842G>A|||||3842|	GT:AD:DP:GQ:PL:SB
TcBrA4_Chr26	435927	.	G	T	2040.77	.	BaseQRankSum=-0.104;ClippingRankSum=0.000;DP=107;ExcessHet=3.0103;MLEAC=1,0;MLEAF=0.500,0.00;MQRankSum=-3.026;RAW_MQ=186248.00;ReadPosRankSum=-0.971;ANN=T|stop_gained|HIGH|flagellar_calcium-binding-like_protein%2C_putative|TcBrA4_0006820|transcript|TcBrA4_0006820-RA|protein_coding|1/1|c.3886G>T|p.Glu1296*|3886/3993|3886/3993|1296/1330||,T|upstream_gene_variant|MODIFIER|ubiquitin_hydrolase|TcBrA4_0006830|transcript|TcBrA4_0006830-RA|protein_coding||c.-949G>T|||||949|,T|upstream_gene_variant|MODIFIER|hypothetical_protein%2C_conserved|TcBrA4_0006840|transcript|TcBrA4_0006840-RA|protein_coding||c.-2848G>T|||||2848|,T|downstream_gene_variant|MODIFIER|flagellar_calcium-binding_24_kDa_protein|TcBrA4_0006810|transcript|TcBrA4_0006810-RA|protein_coding||c.*4133G>T|||||4133|	GT:AD:DP:GQ:PGT:PID:PL:SB
TcBrA4_Chr26	435936	.	C	G	2066.77	.	BaseQRankSum=0.717;ClippingRankSum=0.000;DP=104;ExcessHet=3.0103;MLEAC=1,0;MLEAF=0.500,0.00;MQRankSum=-3.517;RAW_MQ=179393.00;ReadPosRankSum=-1.500;ANN=G|missense_variant|MODERATE|flagellar_calcium-binding-like_protein%2C_putative|TcBrA4_0006820|transcript|TcBrA4_0006820-RA|protein_coding|1/1|c.3895C>G|p.Gln1299Glu|3895/3993|3895/3993|1299/1330||,G|upstream_gene_variant|MODIFIER|ubiquitin_hydrolase|TcBrA4_0006830|transcript|TcBrA4_0006830-RA|protein_coding||c.-940C>G|||||940|,G|upstream_gene_variant|MODIFIER|hypothetical_protein%2C_conserved|TcBrA4_0006840|transcript|TcBrA4_0006840-RA|protein_coding||c.-2839C>G|||||2839|,G|downstream_gene_variant|MODIFIER|flagellar_calcium-binding_24_kDa_protein|TcBrA4_0006810|transcript|TcBrA4_0006810-RA|protein_coding||c.*4142C>G|||||4142|	GT:AD:DP:GQ:PGT:PID:PL:SB
TcBrA4_Chr26	435998	.	G	A	1521.77	.	BaseQRankSum=-0.406;ClippingRankSum=0.000;DP=97;ExcessHet=3.0103;MLEAC=1,0;MLEAF=0.500,0.00;MQRankSum=-4.495;RAW_MQ=167905.00;ReadPosRankSum=-0.256;ANN=A|synonymous_variant|LOW|flagellar_calcium-binding-like_protein%2C_putative|TcBrA4_0006820|transcript|TcBrA4_0006820-RA|protein_coding|1/1|c.3957G>A|p.Glu1319Glu|3957/3993|3957/3993|1319/1330||,A|upstream_gene_variant|MODIFIER|ubiquitin_hydrolase|TcBrA4_0006830|transcript|TcBrA4_0006830-RA|protein_coding||c.-878G>A|||||878|,A|upstream_gene_variant|MODIFIER|hypothetical_protein%2C_conserved|TcBrA4_0006840|transcript|TcBrA4_0006840-RA|protein_coding||c.-2777G>A|||||2777|,A|downstream_gene_variant|MODIFIER|flagellar_calcium-binding_24_kDa_protein|TcBrA4_0006810|transcript|TcBrA4_0006810-RA|protein_coding||c.*4204G>A|||||4204|	GT:AD:DP:GQ:PGT:PID:PL:SB
TcBrA4_Chr26	435999	.	G	A	1521.77	.	BaseQRankSum=-0.548;ClippingRankSum=0.000;DP=98;ExcessHet=3.0103;MLEAC=1,0;MLEAF=0.500,0.00;MQRankSum=-4.532;RAW_MQ=169669.00;ReadPosRankSum=0.310;ANN=A|missense_variant|MODERATE|flagellar_calcium-binding-like_protein%2C_putative|TcBrA4_0006820|transcript|TcBrA4_0006820-RA|protein_coding|1/1|c.3958G>A|p.Asp1320Asn|3958/3993|3958/3993|1320/1330||,A|upstream_gene_variant|MODIFIER|ubiquitin_hydrolase|TcBrA4_0006830|transcript|TcBrA4_0006830-RA|protein_coding||c.-877G>A|||||877|,A|upstream_gene_variant|MODIFIER|hypothetical_protein%2C_conserved|TcBrA4_0006840|transcript|TcBrA4_0006840-RA|protein_coding||c.-2776G>A|||||2776|,A|downstream_gene_variant|MODIFIER|flagellar_calcium-binding_24_kDa_protein|TcBrA4_0006810|transcript|TcBrA4_0006810-RA|protein_coding||c.*4205G>A|||||4205|	GT:AD:DP:GQ:PGT:PID:PL:SB
TcBrA4_Chr26	436153	.	A	C	1255.77	.	BaseQRankSum=0.359;ClippingRankSum=0.000;DP=74;ExcessHet=3.0103;MLEAC=1,0;MLEAF=0.500,0.00;MQRankSum=-4.526;RAW_MQ=126724.00;ReadPosRankSum=1.098;ANN=C|upstream_gene_variant|MODIFIER|ubiquitin_hydrolase|TcBrA4_0006830|transcript|TcBrA4_0006830-RA|protein_coding||c.-723A>C|||||723|,C|upstream_gene_variant|MODIFIER|hypothetical_protein%2C_conserved|TcBrA4_0006840|transcript|TcBrA4_0006840-RA|protein_coding||c.-2622A>C|||||2622|,C|downstream_gene_variant|MODIFIER|flagellar_calcium-binding_24_kDa_protein|TcBrA4_0006810|transcript|TcBrA4_0006810-RA|protein_coding||c.*4359A>C|||||4359|,C|downstream_gene_variant|MODIFIER|flagellar_calcium-binding-like_protein%2C_putative|TcBrA4_0006820|transcript|TcBrA4_0006820-RA|protein_coding||c.*119A>C|||||119|,C|intergenic_region|MODIFIER|flagellar_calcium-binding-like_protein%2C_putative-ubiquitin_hydrolase|TcBrA4_0006820-TcBrA4_0006830|intergenic_region|TcBrA4_0006820-TcBrA4_0006830|||n.436153A>C||||||	GT:AD:DP:GQ:PL:SB
TcBrA4_Chr26	436428	.	T	C	1182.77	.	BaseQRankSum=0.694;ClippingRankSum=0.000;DP=90;ExcessHet=3.0103;MLEAC=1,0;MLEAF=0.500,0.00;MQRankSum=-1.174;RAW_MQ=158596.00;ReadPosRankSum=-0.172;ANN=C|upstream_gene_variant|MODIFIER|ubiquitin_hydrolase|TcBrA4_0006830|transcript|TcBrA4_0006830-RA|protein_coding||c.-448T>C|||||448|,C|upstream_gene_variant|MODIFIER|hypothetical_protein%2C_conserved|TcBrA4_0006840|transcript|TcBrA4_0006840-RA|protein_coding||c.-2347T>C|||||2347|,C|upstream_gene_variant|MODIFIER|dispersed_gene_family_protein_1_(DGF-1)%2C_putative|TcBrA4_0185540|transcript|TcBrA4_0185540-RA|protein_coding||c.-4876T>C|||||4876|,C|downstream_gene_variant|MODIFIER|flagellar_calcium-binding_24_kDa_protein|TcBrA4_0006810|transcript|TcBrA4_0006810-RA|protein_coding||c.*4634T>C|||||4634|,C|downstream_gene_variant|MODIFIER|flagellar_calcium-binding-like_protein%2C_putative|TcBrA4_0006820|transcript|TcBrA4_0006820-RA|protein_coding||c.*394T>C|||||394|,C|intergenic_region|MODIFIER|flagellar_calcium-binding-like_protein%2C_putative-ubiquitin_hydrolase|TcBrA4_0006820-TcBrA4_0006830|intergenic_region|TcBrA4_0006820-TcBrA4_0006830|||n.436428T>C||||||	GT:AD:DP:GQ:PL:SB
TcBrA4_Chr26	436495	.	A	AAC	838.73	.	BaseQRankSum=-0.171;ClippingRankSum=0.000;DP=97;ExcessHet=3.0103;MLEAC=1,0;MLEAF=0.500,0.00;MQRankSum=0.000;RAW_MQ=171108.00;ReadPosRankSum=-0.598;ANN=AAC|upstream_gene_variant|MODIFIER|ubiquitin_hydrolase|TcBrA4_0006830|transcript|TcBrA4_0006830-RA|protein_coding||c.-381_-380insAC|||||380|,AAC|upstream_gene_variant|MODIFIER|hypothetical_protein%2C_conserved|TcBrA4_0006840|transcript|TcBrA4_0006840-RA|protein_coding||c.-2280_-2279insAC|||||2279|,AAC|upstream_gene_variant|MODIFIER|dispersed_gene_family_protein_1_(DGF-1)%2C_putative|TcBrA4_0185540|transcript|TcBrA4_0185540-RA|protein_coding||c.-4809_-4808insAC|||||4808|,AAC|downstream_gene_variant|MODIFIER|flagellar_calcium-binding_24_kDa_protein|TcBrA4_0006810|transcript|TcBrA4_0006810-RA|protein_coding||c.*4701_*4702insAC|||||4702|,AAC|downstream_gene_variant|MODIFIER|flagellar_calcium-binding-like_protein%2C_putative|TcBrA4_0006820|transcript|TcBrA4_0006820-RA|protein_coding||c.*461_*462insAC|||||462|,AAC|intergenic_region|MODIFIER|flagellar_calcium-binding-like_protein%2C_putative-ubiquitin_hydrolase|TcBrA4_0006820-TcBrA4_0006830|intergenic_region|TcBrA4_0006820-TcBrA4_0006830|||n.436495_436496insAC||||||	GT:AD:DP:GQ:PL:SB
TcBrA4_Chr26	437019	.	A	G	1883.77	.	BaseQRankSum=0.952;ClippingRankSum=0.000;DP=113;ExcessHet=3.0103;MLEAC=1,0;MLEAF=0.500,0.00;MQRankSum=0.000;RAW_MQ=199332.00;ReadPosRankSum=1.006;ANN=G|synonymous_variant|LOW|ubiquitin_hydrolase|TcBrA4_0006830|transcript|TcBrA4_0006830-RA|protein_coding|1/1|c.144A>G|p.Thr48Thr|144/852|144/852|48/283||,G|upstream_gene_variant|MODIFIER|hypothetical_protein%2C_conserved|TcBrA4_0006840|transcript|TcBrA4_0006840-RA|protein_coding||c.-1756A>G|||||1756|,G|upstream_gene_variant|MODIFIER|dispersed_gene_family_protein_1_(DGF-1)%2C_putative|TcBrA4_0185540|transcript|TcBrA4_0185540-RA|protein_coding||c.-4285A>G|||||4285|,G|downstream_gene_variant|MODIFIER|flagellar_calcium-binding-like_protein%2C_putative|TcBrA4_0006820|transcript|TcBrA4_0006820-RA|protein_coding||c.*985A>G|||||985|	GT:AD:DP:GQ:PL:SB
TcBrA4_Chr26	437212	.	T	C	1457.77	.	BaseQRankSum=1.123;ClippingRankSum=0.000;DP=108;ExcessHet=3.0103;MLEAC=1,0;MLEAF=0.500,0.00;MQRankSum=-1.187;RAW_MQ=190348.00;ReadPosRankSum=1.067;ANN=C|missense_variant|MODERATE|ubiquitin_hydrolase|TcBrA4_0006830|transcript|TcBrA4_0006830-RA|protein_coding|1/1|c.337T>C|p.Tyr113His|337/852|337/852|113/283||,C|upstream_gene_variant|MODIFIER|hypothetical_protein%2C_conserved|TcBrA4_0006840|transcript|TcBrA4_0006840-RA|protein_coding||c.-1563T>C|||||1563|,C|upstream_gene_variant|MODIFIER|dispersed_gene_family_protein_1_(DGF-1)%2C_putative|TcBrA4_0185540|transcript|TcBrA4_0185540-RA|protein_coding||c.-4092T>C|||||4092|,C|downstream_gene_variant|MODIFIER|flagellar_calcium-binding-like_protein%2C_putative|TcBrA4_0006820|transcript|TcBrA4_0006820-RA|protein_coding||c.*1178T>C|||||1178|	GT:AD:DP:GQ:PL:SB
TcBrA4_Chr26	437799	.	C	A	1783.77	.	BaseQRankSum=-0.144;ClippingRankSum=0.000;DP=106;ExcessHet=3.0103;MLEAC=1,0;MLEAF=0.500,0.00;MQRankSum=-1.394;RAW_MQ=185632.00;ReadPosRankSum=0.779;ANN=A|upstream_gene_variant|MODIFIER|hypothetical_protein%2C_conserved|TcBrA4_0006840|transcript|TcBrA4_0006840-RA|protein_coding||c.-976C>A|||||976|,A|upstream_gene_variant|MODIFIER|dispersed_gene_family_protein_1_(DGF-1)%2C_putative|TcBrA4_0185540|transcript|TcBrA4_0185540-RA|protein_coding||c.-3505C>A|||||3505|,A|downstream_gene_variant|MODIFIER|flagellar_calcium-binding-like_protein%2C_putative|TcBrA4_0006820|transcript|TcBrA4_0006820-RA|protein_coding||c.*1765C>A|||||1765|,A|downstream_gene_variant|MODIFIER|ubiquitin_hydrolase|TcBrA4_0006830|transcript|TcBrA4_0006830-RA|protein_coding||c.*72C>A|||||72|,A|intergenic_region|MODIFIER|ubiquitin_hydrolase-hypothetical_protein%2C_conserved|TcBrA4_0006830-TcBrA4_0006840|intergenic_region|TcBrA4_0006830-TcBrA4_0006840|||n.437799C>A||||||	GT:AD:DP:GQ:PL:SB
TcBrA4_Chr26	437842	.	G	A	1688.77	.	BaseQRankSum=0.186;ClippingRankSum=0.000;DP=98;ExcessHet=3.0103;MLEAC=1,0;MLEAF=0.500,0.00;MQRankSum=-1.350;RAW_MQ=171520.00;ReadPosRankSum=-1.819;ANN=A|upstream_gene_variant|MODIFIER|hypothetical_protein%2C_conserved|TcBrA4_0006840|transcript|TcBrA4_0006840-RA|protein_coding||c.-933G>A|||||933|,A|upstream_gene_variant|MODIFIER|dispersed_gene_family_protein_1_(DGF-1)%2C_putative|TcBrA4_0185540|transcript|TcBrA4_0185540-RA|protein_coding||c.-3462G>A|||||3462|,A|downstream_gene_variant|MODIFIER|flagellar_calcium-binding-like_protein%2C_putative|TcBrA4_0006820|transcript|TcBrA4_0006820-RA|protein_coding||c.*1808G>A|||||1808|,A|downstream_gene_variant|MODIFIER|ubiquitin_hydrolase|TcBrA4_0006830|transcript|TcBrA4_0006830-RA|protein_coding||c.*115G>A|||||115|,A|intergenic_region|MODIFIER|ubiquitin_hydrolase-hypothetical_protein%2C_conserved|TcBrA4_0006830-TcBrA4_0006840|intergenic_region|TcBrA4_0006830-TcBrA4_0006840|||n.437842G>A||||||	GT:AD:DP:GQ:PL:SB
TcBrA4_Chr26	437999	.	CTT	C	416.73	.	BaseQRankSum=-1.722;ClippingRankSum=0.000;DP=45;ExcessHet=3.0103;MLEAC=1,0;MLEAF=0.500,0.00;MQRankSum=-2.636;RAW_MQ=76301.00;ReadPosRankSum=0.000;ANN=C|upstream_gene_variant|MODIFIER|hypothetical_protein%2C_conserved|TcBrA4_0006840|transcript|TcBrA4_0006840-RA|protein_coding||c.-775_-774delTT|||||775|,C|upstream_gene_variant|MODIFIER|dispersed_gene_family_protein_1_(DGF-1)%2C_putative|TcBrA4_0185540|transcript|TcBrA4_0185540-RA|protein_coding||c.-3304_-3303delTT|||||3304|,C|downstream_gene_variant|MODIFIER|flagellar_calcium-binding-like_protein%2C_putative|TcBrA4_0006820|transcript|TcBrA4_0006820-RA|protein_coding||c.*1966_*1967delTT|||||1966|,C|downstream_gene_variant|MODIFIER|ubiquitin_hydrolase|TcBrA4_0006830|transcript|TcBrA4_0006830-RA|protein_coding||c.*273_*274delTT|||||273|,C|intergenic_region|MODIFIER|ubiquitin_hydrolase-hypothetical_protein%2C_conserved|TcBrA4_0006830-TcBrA4_0006840|intergenic_region|TcBrA4_0006830-TcBrA4_0006840|||n.438000_438001delTT||||||	GT:AD:DP:GQ:PGT:PID:PL:SB
TcBrA4_Chr26	438006	.	T	C	425.77	.	BaseQRankSum=-0.773;ClippingRankSum=0.000;DP=38;ExcessHet=3.0103;MLEAC=1,0;MLEAF=0.500,0.00;MQRankSum=-3.418;RAW_MQ=65024.00;ReadPosRankSum=-0.298;ANN=C|upstream_gene_variant|MODIFIER|hypothetical_protein%2C_conserved|TcBrA4_0006840|transcript|TcBrA4_0006840-RA|protein_coding||c.-769T>C|||||769|,C|upstream_gene_variant|MODIFIER|dispersed_gene_family_protein_1_(DGF-1)%2C_putative|TcBrA4_0185540|transcript|TcBrA4_0185540-RA|protein_coding||c.-3298T>C|||||3298|,C|downstream_gene_variant|MODIFIER|flagellar_calcium-binding-like_protein%2C_putative|TcBrA4_0006820|transcript|TcBrA4_0006820-RA|protein_coding||c.*1972T>C|||||1972|,C|downstream_gene_variant|MODIFIER|ubiquitin_hydrolase|TcBrA4_0006830|transcript|TcBrA4_0006830-RA|protein_coding||c.*279T>C|||||279|,C|intergenic_region|MODIFIER|ubiquitin_hydrolase-hypothetical_protein%2C_conserved|TcBrA4_0006830-TcBrA4_0006840|intergenic_region|TcBrA4_0006830-TcBrA4_0006840|||n.438006T>C||||||	GT:AD:DP:GQ:PGT:PID:PL:SB
TcBrA4_Chr26	438047	.	G	GTT	386.73	.	BaseQRankSum=-1.178;ClippingRankSum=0.000;DP=40;ExcessHet=3.0103;MLEAC=1,0;MLEAF=0.500,0.00;MQRankSum=-2.289;RAW_MQ=68880.00;ReadPosRankSum=-1.670;ANN=GTT|upstream_gene_variant|MODIFIER|hypothetical_protein%2C_conserved|TcBrA4_0006840|transcript|TcBrA4_0006840-RA|protein_coding||c.-728_-727insTT|||||727|,GTT|upstream_gene_variant|MODIFIER|dispersed_gene_family_protein_1_(DGF-1)%2C_putative|TcBrA4_0185540|transcript|TcBrA4_0185540-RA|protein_coding||c.-3257_-3256insTT|||||3256|,GTT|downstream_gene_variant|MODIFIER|flagellar_calcium-binding-like_protein%2C_putative|TcBrA4_0006820|transcript|TcBrA4_0006820-RA|protein_coding||c.*2013_*2014insTT|||||2014|,GTT|downstream_gene_variant|MODIFIER|ubiquitin_hydrolase|TcBrA4_0006830|transcript|TcBrA4_0006830-RA|protein_coding||c.*320_*321insTT|||||321|,GTT|intergenic_region|MODIFIER|ubiquitin_hydrolase-hypothetical_protein%2C_conserved|TcBrA4_0006830-TcBrA4_0006840|intergenic_region|TcBrA4_0006830-TcBrA4_0006840|||n.438047_438048insTT||||||	GT:AD:DP:GQ:PL:SB
TcBrA4_Chr26	438173	.	A	T	739.77	.	BaseQRankSum=-0.109;ClippingRankSum=0.000;DP=51;ExcessHet=3.0103;MLEAC=1,0;MLEAF=0.500,0.00;MQRankSum=-4.566;RAW_MQ=79218.00;ReadPosRankSum=-0.132;ANN=T|upstream_gene_variant|MODIFIER|hypothetical_protein%2C_conserved|TcBrA4_0006840|transcript|TcBrA4_0006840-RA|protein_coding||c.-602A>T|||||602|,T|upstream_gene_variant|MODIFIER|dispersed_gene_family_protein_1_(DGF-1)%2C_putative|TcBrA4_0185540|transcript|TcBrA4_0185540-RA|protein_coding||c.-3131A>T|||||3131|,T|downstream_gene_variant|MODIFIER|flagellar_calcium-binding-like_protein%2C_putative|TcBrA4_0006820|transcript|TcBrA4_0006820-RA|protein_coding||c.*2139A>T|||||2139|,T|downstream_gene_variant|MODIFIER|ubiquitin_hydrolase|TcBrA4_0006830|transcript|TcBrA4_0006830-RA|protein_coding||c.*446A>T|||||446|,T|intergenic_region|MODIFIER|ubiquitin_hydrolase-hypothetical_protein%2C_conserved|TcBrA4_0006830-TcBrA4_0006840|intergenic_region|TcBrA4_0006830-TcBrA4_0006840|||n.438173A>T||||||	GT:AD:DP:GQ:PL:SB
TcBrA4_Chr26	438205	.	CT	C	357.73	.	BaseQRankSum=0.868;ClippingRankSum=0.000;DP=28;ExcessHet=3.0103;MLEAC=1,0;MLEAF=0.500,0.00;MQRankSum=-3.154;RAW_MQ=43030.00;ReadPosRankSum=-0.508;ANN=C|upstream_gene_variant|MODIFIER|hypothetical_protein%2C_conserved|TcBrA4_0006840|transcript|TcBrA4_0006840-RA|protein_coding||c.-569delT|||||569|,C|upstream_gene_variant|MODIFIER|dispersed_gene_family_protein_1_(DGF-1)%2C_putative|TcBrA4_0185540|transcript|TcBrA4_0185540-RA|protein_coding||c.-3098delT|||||3098|,C|downstream_gene_variant|MODIFIER|flagellar_calcium-binding-like_protein%2C_putative|TcBrA4_0006820|transcript|TcBrA4_0006820-RA|protein_coding||c.*2172delT|||||2172|,C|downstream_gene_variant|MODIFIER|ubiquitin_hydrolase|TcBrA4_0006830|transcript|TcBrA4_0006830-RA|protein_coding||c.*479delT|||||479|,C|intergenic_region|MODIFIER|ubiquitin_hydrolase-hypothetical_protein%2C_conserved|TcBrA4_0006830-TcBrA4_0006840|intergenic_region|TcBrA4_0006830-TcBrA4_0006840|||n.438206delT||||||	GT:AD:DP:GQ:PGT:PID:PL:SB
TcBrA4_Chr26	438211	.	CCT	C	379.73	.	BaseQRankSum=0.077;ClippingRankSum=0.000;DP=30;ExcessHet=3.0103;MLEAC=1,0;MLEAF=0.500,0.00;MQRankSum=-3.398;RAW_MQ=45370.00;ReadPosRankSum=-1.290;ANN=C|upstream_gene_variant|MODIFIER|hypothetical_protein%2C_conserved|TcBrA4_0006840|transcript|TcBrA4_0006840-RA|protein_coding||c.-563_-562delCT|||||563|,C|upstream_gene_variant|MODIFIER|dispersed_gene_family_protein_1_(DGF-1)%2C_putative|TcBrA4_0185540|transcript|TcBrA4_0185540-RA|protein_coding||c.-3092_-3091delCT|||||3092|,C|downstream_gene_variant|MODIFIER|flagellar_calcium-binding-like_protein%2C_putative|TcBrA4_0006820|transcript|TcBrA4_0006820-RA|protein_coding||c.*2178_*2179delCT|||||2178|,C|downstream_gene_variant|MODIFIER|ubiquitin_hydrolase|TcBrA4_0006830|transcript|TcBrA4_0006830-RA|protein_coding||c.*485_*486delCT|||||485|,C|intergenic_region|MODIFIER|ubiquitin_hydrolase-hypothetical_protein%2C_conserved|TcBrA4_0006830-TcBrA4_0006840|intergenic_region|TcBrA4_0006830-TcBrA4_0006840|||n.438212_438213delCT||||||	GT:AD:DP:GQ:PGT:PID:PL:SB
TcBrA4_Chr26	438327	.	T	TCTCCA	411.73	.	BaseQRankSum=-0.227;ClippingRankSum=0.000;DP=33;ExcessHet=3.0103;MLEAC=1,0;MLEAF=0.500,0.00;MQRankSum=-5.145;RAW_MQ=46074.00;ReadPosRankSum=0.609;ANN=TCTCCA|upstream_gene_variant|MODIFIER|hypothetical_protein%2C_conserved|TcBrA4_0006840|transcript|TcBrA4_0006840-RA|protein_coding||c.-448_-447insCTCCA|||||447|,TCTCCA|upstream_gene_variant|MODIFIER|dispersed_gene_family_protein_1_(DGF-1)%2C_putative|TcBrA4_0185540|transcript|TcBrA4_0185540-RA|protein_coding||c.-2977_-2976insCTCCA|||||2976|,TCTCCA|downstream_gene_variant|MODIFIER|flagellar_calcium-binding-like_protein%2C_putative|TcBrA4_0006820|transcript|TcBrA4_0006820-RA|protein_coding||c.*2293_*2294insCTCCA|||||2294|,TCTCCA|downstream_gene_variant|MODIFIER|ubiquitin_hydrolase|TcBrA4_0006830|transcript|TcBrA4_0006830-RA|protein_coding||c.*600_*601insCTCCA|||||601|,TCTCCA|intergenic_region|MODIFIER|ubiquitin_hydrolase-hypothetical_protein%2C_conserved|TcBrA4_0006830-TcBrA4_0006840|intergenic_region|TcBrA4_0006830-TcBrA4_0006840|||n.438327_438328insCTCCA||||||	GT:AD:DP:GQ:PL:SB
TcBrA4_Chr26	438342	.	A	AT	297.73	.	BaseQRankSum=-0.267;ClippingRankSum=0.000;DP=42;ExcessHet=3.0103;MLEAC=1,0;MLEAF=0.500,0.00;MQRankSum=-4.715;RAW_MQ=56495.00;ReadPosRankSum=-0.804;ANN=AT|upstream_gene_variant|MODIFIER|hypothetical_protein%2C_conserved|TcBrA4_0006840|transcript|TcBrA4_0006840-RA|protein_coding||c.-433_-432insT|||||432|,AT|upstream_gene_variant|MODIFIER|dispersed_gene_family_protein_1_(DGF-1)%2C_putative|TcBrA4_0185540|transcript|TcBrA4_0185540-RA|protein_coding||c.-2962_-2961insT|||||2961|,AT|downstream_gene_variant|MODIFIER|flagellar_calcium-binding-like_protein%2C_putative|TcBrA4_0006820|transcript|TcBrA4_0006820-RA|protein_coding||c.*2308_*2309insT|||||2309|,AT|downstream_gene_variant|MODIFIER|ubiquitin_hydrolase|TcBrA4_0006830|transcript|TcBrA4_0006830-RA|protein_coding||c.*615_*616insT|||||616|,AT|intergenic_region|MODIFIER|ubiquitin_hydrolase-hypothetical_protein%2C_conserved|TcBrA4_0006830-TcBrA4_0006840|intergenic_region|TcBrA4_0006830-TcBrA4_0006840|||n.438342_438343insT||||||	GT:AD:DP:GQ:PL:SB
TcBrA4_Chr26	438395	.	C	T	707.77	.	BaseQRankSum=-1.170;ClippingRankSum=0.000;DP=34;ExcessHet=3.0103;MLEAC=1,0;MLEAF=0.500,0.00;MQRankSum=-4.992;RAW_MQ=43524.00;ReadPosRankSum=0.382;ANN=T|upstream_gene_variant|MODIFIER|hypothetical_protein%2C_conserved|TcBrA4_0006840|transcript|TcBrA4_0006840-RA|protein_coding||c.-380C>T|||||380|,T|upstream_gene_variant|MODIFIER|dispersed_gene_family_protein_1_(DGF-1)%2C_putative|TcBrA4_0185540|transcript|TcBrA4_0185540-RA|protein_coding||c.-2909C>T|||||2909|,T|downstream_gene_variant|MODIFIER|flagellar_calcium-binding-like_protein%2C_putative|TcBrA4_0006820|transcript|TcBrA4_0006820-RA|protein_coding||c.*2361C>T|||||2361|,T|downstream_gene_variant|MODIFIER|ubiquitin_hydrolase|TcBrA4_0006830|transcript|TcBrA4_0006830-RA|protein_coding||c.*668C>T|||||668|,T|intergenic_region|MODIFIER|ubiquitin_hydrolase-hypothetical_protein%2C_conserved|TcBrA4_0006830-TcBrA4_0006840|intergenic_region|TcBrA4_0006830-TcBrA4_0006840|||n.438395C>T||||||	GT:AD:DP:GQ:PGT:PID:PL:SB
TcBrA4_Chr26	438401	.	C	T	681.77	.	BaseQRankSum=-1.353;ClippingRankSum=0.000;DP=31;ExcessHet=3.0103;MLEAC=1,0;MLEAF=0.500,0.00;MQRankSum=-4.772;RAW_MQ=38560.00;ReadPosRankSum=1.152;ANN=T|upstream_gene_variant|MODIFIER|hypothetical_protein%2C_conserved|TcBrA4_0006840|transcript|TcBrA4_0006840-RA|protein_coding||c.-374C>T|||||374|,T|upstream_gene_variant|MODIFIER|dispersed_gene_family_protein_1_(DGF-1)%2C_putative|TcBrA4_0185540|transcript|TcBrA4_0185540-RA|protein_coding||c.-2903C>T|||||2903|,T|downstream_gene_variant|MODIFIER|flagellar_calcium-binding-like_protein%2C_putative|TcBrA4_0006820|transcript|TcBrA4_0006820-RA|protein_coding||c.*2367C>T|||||2367|,T|downstream_gene_variant|MODIFIER|ubiquitin_hydrolase|TcBrA4_0006830|transcript|TcBrA4_0006830-RA|protein_coding||c.*674C>T|||||674|,T|intergenic_region|MODIFIER|ubiquitin_hydrolase-hypothetical_protein%2C_conserved|TcBrA4_0006830-TcBrA4_0006840|intergenic_region|TcBrA4_0006830-TcBrA4_0006840|||n.438401C>T||||||	GT:AD:DP:GQ:PGT:PID:PL:SB
TcBrA4_Chr26	438438	.	AG	A	561.73	.	BaseQRankSum=-1.671;ClippingRankSum=0.000;DP=31;ExcessHet=3.0103;MLEAC=1,0;MLEAF=0.500,0.00;MQRankSum=-4.397;RAW_MQ=33878.00;ReadPosRankSum=-0.528;ANN=A|upstream_gene_variant|MODIFIER|hypothetical_protein%2C_conserved|TcBrA4_0006840|transcript|TcBrA4_0006840-RA|protein_coding||c.-336delG|||||336|,A|upstream_gene_variant|MODIFIER|dispersed_gene_family_protein_1_(DGF-1)%2C_putative|TcBrA4_0185540|transcript|TcBrA4_0185540-RA|protein_coding||c.-2865delG|||||2865|,A|downstream_gene_variant|MODIFIER|flagellar_calcium-binding-like_protein%2C_putative|TcBrA4_0006820|transcript|TcBrA4_0006820-RA|protein_coding||c.*2405delG|||||2405|,A|downstream_gene_variant|MODIFIER|ubiquitin_hydrolase|TcBrA4_0006830|transcript|TcBrA4_0006830-RA|protein_coding||c.*712delG|||||712|,A|intergenic_region|MODIFIER|ubiquitin_hydrolase-hypothetical_protein%2C_conserved|TcBrA4_0006830-TcBrA4_0006840|intergenic_region|TcBrA4_0006830-TcBrA4_0006840|||n.438439delG||||||	GT:AD:DP:GQ:PL:SB
TcBrA4_Chr26	438483	.	GTCTT	G	821.73	.	BaseQRankSum=-0.666;ClippingRankSum=0.000;DP=39;ExcessHet=3.0103;MLEAC=1,0;MLEAF=0.500,0.00;MQRankSum=-4.747;RAW_MQ=47826.00;ReadPosRankSum=0.211;ANN=G|upstream_gene_variant|MODIFIER|hypothetical_protein%2C_conserved|TcBrA4_0006840|transcript|TcBrA4_0006840-RA|protein_coding||c.-291_-288delTCTT|||||291|,G|upstream_gene_variant|MODIFIER|dispersed_gene_family_protein_1_(DGF-1)%2C_putative|TcBrA4_0185540|transcript|TcBrA4_0185540-RA|protein_coding||c.-2820_-2817delTCTT|||||2820|,G|downstream_gene_variant|MODIFIER|flagellar_calcium-binding-like_protein%2C_putative|TcBrA4_0006820|transcript|TcBrA4_0006820-RA|protein_coding||c.*2450_*2453delTCTT|||||2450|,G|downstream_gene_variant|MODIFIER|ubiquitin_hydrolase|TcBrA4_0006830|transcript|TcBrA4_0006830-RA|protein_coding||c.*757_*760delTCTT|||||757|,G|intergenic_region|MODIFIER|ubiquitin_hydrolase-hypothetical_protein%2C_conserved|TcBrA4_0006830-TcBrA4_0006840|intergenic_region|TcBrA4_0006830-TcBrA4_0006840|||n.438484_438487delTCTT||||||	GT:AD:DP:GQ:PGT:PID:PL:SB
TcBrA4_Chr26	438493	.	C	A	860.77	.	BaseQRankSum=-0.952;ClippingRankSum=0.000;DP=39;ExcessHet=3.0103;MLEAC=1,0;MLEAF=0.500,0.00;MQRankSum=-4.718;RAW_MQ=49061.00;ReadPosRankSum=0.037;ANN=A|upstream_gene_variant|MODIFIER|hypothetical_protein%2C_conserved|TcBrA4_0006840|transcript|TcBrA4_0006840-RA|protein_coding||c.-282C>A|||||282|,A|upstream_gene_variant|MODIFIER|dispersed_gene_family_protein_1_(DGF-1)%2C_putative|TcBrA4_0185540|transcript|TcBrA4_0185540-RA|protein_coding||c.-2811C>A|||||2811|,A|downstream_gene_variant|MODIFIER|flagellar_calcium-binding-like_protein%2C_putative|TcBrA4_0006820|transcript|TcBrA4_0006820-RA|protein_coding||c.*2459C>A|||||2459|,A|downstream_gene_variant|MODIFIER|ubiquitin_hydrolase|TcBrA4_0006830|transcript|TcBrA4_0006830-RA|protein_coding||c.*766C>A|||||766|,A|intergenic_region|MODIFIER|ubiquitin_hydrolase-hypothetical_protein%2C_conserved|TcBrA4_0006830-TcBrA4_0006840|intergenic_region|TcBrA4_0006830-TcBrA4_0006840|||n.438493C>A||||||	GT:AD:DP:GQ:PGT:PID:PL:SB
TcBrA4_Chr26	438549	.	TAAAAA	TAAAA	376.73	.	BaseQRankSum=-1.352;ClippingRankSum=0.000;DP=46;ExcessHet=3.0103;MLEAC=0,1,0,0,0;MLEAF=0.00,0.500,0.00,0.00,0.00;MQRankSum=-3.694;RAW_MQ=70937.00;ReadPosRankSum=-1.985;ANN=TAAAA|upstream_gene_variant|MODIFIER|hypothetical_protein%2C_conserved|TcBrA4_0006840|transcript|TcBrA4_0006840-RA|protein_coding||c.-221delA|||||221|,TAAAA|upstream_gene_variant|MODIFIER|dispersed_gene_family_protein_1_(DGF-1)%2C_putative|TcBrA4_0185540|transcript|TcBrA4_0185540-RA|protein_coding||c.-2750delA|||||2750|,TAAAA|downstream_gene_variant|MODIFIER|flagellar_calcium-binding-like_protein%2C_putative|TcBrA4_0006820|transcript|TcBrA4_0006820-RA|protein_coding||c.*2520delA|||||2520|,TAAAA|downstream_gene_variant|MODIFIER|ubiquitin_hydrolase|TcBrA4_0006830|transcript|TcBrA4_0006830-RA|protein_coding||c.*827delA|||||827|,TAAAA|intergenic_region|MODIFIER|ubiquitin_hydrolase-hypothetical_protein%2C_conserved|TcBrA4_0006830-TcBrA4_0006840|intergenic_region|TcBrA4_0006830-TcBrA4_0006840|||n.438554delA||||||	GT:AD:DP:GQ:PL:SB
TcBrA4_Chr26	438554	.	A	ATTTT	15.85	.	BaseQRankSum=0.314;ClippingRankSum=0.000;DP=46;ExcessHet=3.0103;MLEAC=1,0;MLEAF=0.500,0.00;MQRankSum=-5.300;RAW_MQ=70937.00;ReadPosRankSum=0.379;ANN=ATTTT|upstream_gene_variant|MODIFIER|hypothetical_protein%2C_conserved|TcBrA4_0006840|transcript|TcBrA4_0006840-RA|protein_coding||c.-221_-220insTTTT|||||220|,ATTTT|upstream_gene_variant|MODIFIER|dispersed_gene_family_protein_1_(DGF-1)%2C_putative|TcBrA4_0185540|transcript|TcBrA4_0185540-RA|protein_coding||c.-2750_-2749insTTTT|||||2749|,ATTTT|downstream_gene_variant|MODIFIER|flagellar_calcium-binding-like_protein%2C_putative|TcBrA4_0006820|transcript|TcBrA4_0006820-RA|protein_coding||c.*2520_*2521insTTTT|||||2521|,ATTTT|downstream_gene_variant|MODIFIER|ubiquitin_hydrolase|TcBrA4_0006830|transcript|TcBrA4_0006830-RA|protein_coding||c.*827_*828insTTTT|||||828|,ATTTT|intergenic_region|MODIFIER|ubiquitin_hydrolase-hypothetical_protein%2C_conserved|TcBrA4_0006830-TcBrA4_0006840|intergenic_region|TcBrA4_0006830-TcBrA4_0006840|||n.438554_438555insTTTT||||||	GT:AD:DP:GQ:PL:SB
TcBrA4_Chr26	439224	.	G	A	1172.77	.	BaseQRankSum=1.184;ClippingRankSum=0.000;DP=79;ExcessHet=3.0103;MLEAC=1,0;MLEAF=0.500,0.00;MQRankSum=0.000;RAW_MQ=139356.00;ReadPosRankSum=1.419;ANN=A|synonymous_variant|LOW|hypothetical_protein%2C_conserved|TcBrA4_0006840|transcript|TcBrA4_0006840-RA|protein_coding|1/1|c.450G>A|p.Glu150Glu|450/1989|450/1989|150/662||,A|upstream_gene_variant|MODIFIER|dispersed_gene_family_protein_1_(DGF-1)%2C_putative|TcBrA4_0185540|transcript|TcBrA4_0185540-RA|protein_coding||c.-2080G>A|||||2080|,A|downstream_gene_variant|MODIFIER|flagellar_calcium-binding-like_protein%2C_putative|TcBrA4_0006820|transcript|TcBrA4_0006820-RA|protein_coding||c.*3190G>A|||||3190|,A|downstream_gene_variant|MODIFIER|ubiquitin_hydrolase|TcBrA4_0006830|transcript|TcBrA4_0006830-RA|protein_coding||c.*1497G>A|||||1497|	GT:AD:DP:GQ:PL:SB
TcBrA4_Chr26	439751	.	T	G	1398.77	.	BaseQRankSum=0.077;ClippingRankSum=0.000;DP=102;ExcessHet=3.0103;MLEAC=1,0;MLEAF=0.500,0.00;MQRankSum=0.000;RAW_MQ=179928.00;ReadPosRankSum=-1.167;ANN=G|missense_variant|MODERATE|hypothetical_protein%2C_conserved|TcBrA4_0006840|transcript|TcBrA4_0006840-RA|protein_coding|1/1|c.977T>G|p.Val326Gly|977/1989|977/1989|326/662||,G|upstream_gene_variant|MODIFIER|dispersed_gene_family_protein_1_(DGF-1)%2C_putative|TcBrA4_0185540|transcript|TcBrA4_0185540-RA|protein_coding||c.-1553T>G|||||1553|,G|downstream_gene_variant|MODIFIER|flagellar_calcium-binding-like_protein%2C_putative|TcBrA4_0006820|transcript|TcBrA4_0006820-RA|protein_coding||c.*3717T>G|||||3717|,G|downstream_gene_variant|MODIFIER|ubiquitin_hydrolase|TcBrA4_0006830|transcript|TcBrA4_0006830-RA|protein_coding||c.*2024T>G|||||2024|	GT:AD:DP:GQ:PL:SB
TcBrA4_Chr26	441034	.	C	T	1999.77	.	BaseQRankSum=0.287;ClippingRankSum=0.000;DP=121;ExcessHet=3.0103;MLEAC=1,0;MLEAF=0.500,0.00;MQRankSum=-6.030;RAW_MQ=198096.00;ReadPosRankSum=0.922;ANN=T|upstream_gene_variant|MODIFIER|dispersed_gene_family_protein_1_(DGF-1)%2C_putative|TcBrA4_0185540|transcript|TcBrA4_0185540-RA|protein_coding||c.-270C>T|||||270|,T|downstream_gene_variant|MODIFIER|flagellar_calcium-binding-like_protein%2C_putative|TcBrA4_0006820|transcript|TcBrA4_0006820-RA|protein_coding||c.*5000C>T|||||5000|,T|downstream_gene_variant|MODIFIER|ubiquitin_hydrolase|TcBrA4_0006830|transcript|TcBrA4_0006830-RA|protein_coding||c.*3307C>T|||||3307|,T|downstream_gene_variant|MODIFIER|hypothetical_protein%2C_conserved|TcBrA4_0006840|transcript|TcBrA4_0006840-RA|protein_coding||c.*271C>T|||||271|,T|intergenic_region|MODIFIER|hypothetical_protein%2C_conserved-dispersed_gene_family_protein_1_(DGF-1)%2C_putative|TcBrA4_0006840-TcBrA4_0185540|intergenic_region|TcBrA4_0006840-TcBrA4_0185540|||n.441034C>T||||||	GT:AD:DP:GQ:PL:SB
TcBrA4_Chr26	441149	.	CAA	C	3311.73	.	BaseQRankSum=0.814;ClippingRankSum=0.000;DP=158;ExcessHet=3.0103;MLEAC=1,0;MLEAF=0.500,0.00;MQRankSum=-10.820;RAW_MQ=227929.00;ReadPosRankSum=1.690;ANN=C|upstream_gene_variant|MODIFIER|dispersed_gene_family_protein_1_(DGF-1)%2C_putative|TcBrA4_0185540|transcript|TcBrA4_0185540-RA|protein_coding||c.-154_-153delAA|||||154|,C|downstream_gene_variant|MODIFIER|ubiquitin_hydrolase|TcBrA4_0006830|transcript|TcBrA4_0006830-RA|protein_coding||c.*3423_*3424delAA|||||3423|,C|downstream_gene_variant|MODIFIER|hypothetical_protein%2C_conserved|TcBrA4_0006840|transcript|TcBrA4_0006840-RA|protein_coding||c.*387_*388delAA|||||387|,C|intergenic_region|MODIFIER|hypothetical_protein%2C_conserved-dispersed_gene_family_protein_1_(DGF-1)%2C_putative|TcBrA4_0006840-TcBrA4_0185540|intergenic_region|TcBrA4_0006840-TcBrA4_0185540|||n.441150_441151delAA||||||	GT:AD:DP:GQ:PGT:PID:PL:SB
TcBrA4_Chr26	441156	.	CAA	C	3430.73	.	BaseQRankSum=1.177;ClippingRankSum=0.000;DP=161;ExcessHet=3.0103;MLEAC=1,0;MLEAF=0.500,0.00;MQRankSum=-11.022;RAW_MQ=232197.00;ReadPosRankSum=2.076;ANN=C|upstream_gene_variant|MODIFIER|dispersed_gene_family_protein_1_(DGF-1)%2C_putative|TcBrA4_0185540|transcript|TcBrA4_0185540-RA|protein_coding||c.-147_-146delAA|||||147|,C|downstream_gene_variant|MODIFIER|ubiquitin_hydrolase|TcBrA4_0006830|transcript|TcBrA4_0006830-RA|protein_coding||c.*3430_*3431delAA|||||3430|,C|downstream_gene_variant|MODIFIER|hypothetical_protein%2C_conserved|TcBrA4_0006840|transcript|TcBrA4_0006840-RA|protein_coding||c.*394_*395delAA|||||394|,C|intergenic_region|MODIFIER|hypothetical_protein%2C_conserved-dispersed_gene_family_protein_1_(DGF-1)%2C_putative|TcBrA4_0006840-TcBrA4_0185540|intergenic_region|TcBrA4_0006840-TcBrA4_0185540|||n.441157_441158delAA||||||	GT:AD:DP:GQ:PGT:PID:PL:SB
TcBrA4_Chr26	441163	.	CA	C	3492.73	.	BaseQRankSum=1.575;ClippingRankSum=0.000;DP=168;ExcessHet=3.0103;MLEAC=1,0;MLEAF=0.500,0.00;MQRankSum=-11.070;RAW_MQ=244217.00;ReadPosRankSum=-3.441;ANN=C|upstream_gene_variant|MODIFIER|dispersed_gene_family_protein_1_(DGF-1)%2C_putative|TcBrA4_0185540|transcript|TcBrA4_0185540-RA|protein_coding||c.-140delA|||||140|,C|downstream_gene_variant|MODIFIER|ubiquitin_hydrolase|TcBrA4_0006830|transcript|TcBrA4_0006830-RA|protein_coding||c.*3437delA|||||3437|,C|downstream_gene_variant|MODIFIER|hypothetical_protein%2C_conserved|TcBrA4_0006840|transcript|TcBrA4_0006840-RA|protein_coding||c.*401delA|||||401|,C|intergenic_region|MODIFIER|hypothetical_protein%2C_conserved-dispersed_gene_family_protein_1_(DGF-1)%2C_putative|TcBrA4_0006840-TcBrA4_0185540|intergenic_region|TcBrA4_0006840-TcBrA4_0185540|||n.441164delA||||||	GT:AD:DP:GQ:PGT:PID:PL:SB
TcBrA4_Chr26	441168	.	CAAA	C	3416.73	.	BaseQRankSum=1.081;ClippingRankSum=0.000;DP=166;ExcessHet=3.0103;MLEAC=1,0;MLEAF=0.500,0.00;MQRankSum=-10.995;RAW_MQ=241877.00;ReadPosRankSum=1.676;ANN=C|upstream_gene_variant|MODIFIER|dispersed_gene_family_protein_1_(DGF-1)%2C_putative|TcBrA4_0185540|transcript|TcBrA4_0185540-RA|protein_coding||c.-135_-133delAAA|||||135|,C|downstream_gene_variant|MODIFIER|ubiquitin_hydrolase|TcBrA4_0006830|transcript|TcBrA4_0006830-RA|protein_coding||c.*3442_*3444delAAA|||||3442|,C|downstream_gene_variant|MODIFIER|hypothetical_protein%2C_conserved|TcBrA4_0006840|transcript|TcBrA4_0006840-RA|protein_coding||c.*406_*408delAAA|||||406|,C|intergenic_region|MODIFIER|hypothetical_protein%2C_conserved-dispersed_gene_family_protein_1_(DGF-1)%2C_putative|TcBrA4_0006840-TcBrA4_0185540|intergenic_region|TcBrA4_0006840-TcBrA4_0185540|||n.441169_441171delAAA||||||	GT:AD:DP:GQ:PGT:PID:PL:SB
TcBrA4_Chr26	441384	.	C	T	1902.77	.	BaseQRankSum=1.606;ClippingRankSum=0.000;DP=132;ExcessHet=3.0103;MLEAC=1,0;MLEAF=0.500,0.00;MQRankSum=-5.122;RAW_MQ=221540.00;ReadPosRankSum=1.298;ANN=T|synonymous_variant|LOW|dispersed_gene_family_protein_1_(DGF-1)%2C_putative|TcBrA4_0185540|transcript|TcBrA4_0185540-RA|protein_coding|1/1|c.81C>T|p.Cys27Cys|81/10056|81/10056|27/3351||,T|downstream_gene_variant|MODIFIER|ubiquitin_hydrolase|TcBrA4_0006830|transcript|TcBrA4_0006830-RA|protein_coding||c.*3657C>T|||||3657|,T|downstream_gene_variant|MODIFIER|hypothetical_protein%2C_conserved|TcBrA4_0006840|transcript|TcBrA4_0006840-RA|protein_coding||c.*621C>T|||||621|	GT:AD:DP:GQ:PL:SB
TcBrA4_Chr26	441463	.	T	G	2052.77	.	BaseQRankSum=1.420;ClippingRankSum=0.000;DP=116;ExcessHet=3.0103;MLEAC=1,0;MLEAF=0.500,0.00;MQRankSum=-3.710;RAW_MQ=194628.00;ReadPosRankSum=-0.019;ANN=G|missense_variant|MODERATE|dispersed_gene_family_protein_1_(DGF-1)%2C_putative|TcBrA4_0185540|transcript|TcBrA4_0185540-RA|protein_coding|1/1|c.160T>G|p.Leu54Val|160/10056|160/10056|54/3351||,G|downstream_gene_variant|MODIFIER|ubiquitin_hydrolase|TcBrA4_0006830|transcript|TcBrA4_0006830-RA|protein_coding||c.*3736T>G|||||3736|,G|downstream_gene_variant|MODIFIER|hypothetical_protein%2C_conserved|TcBrA4_0006840|transcript|TcBrA4_0006840-RA|protein_coding||c.*700T>G|||||700|	GT:AD:DP:GQ:PGT:PID:PL:SB
TcBrA4_Chr26	441464	.	T	C	2052.77	.	BaseQRankSum=0.898;ClippingRankSum=0.000;DP=116;ExcessHet=3.0103;MLEAC=1,0;MLEAF=0.500,0.00;MQRankSum=-3.710;RAW_MQ=194628.00;ReadPosRankSum=-0.156;ANN=C|missense_variant|MODERATE|dispersed_gene_family_protein_1_(DGF-1)%2C_putative|TcBrA4_0185540|transcript|TcBrA4_0185540-RA|protein_coding|1/1|c.161T>C|p.Leu54Ser|161/10056|161/10056|54/3351||,C|downstream_gene_variant|MODIFIER|ubiquitin_hydrolase|TcBrA4_0006830|transcript|TcBrA4_0006830-RA|protein_coding||c.*3737T>C|||||3737|,C|downstream_gene_variant|MODIFIER|hypothetical_protein%2C_conserved|TcBrA4_0006840|transcript|TcBrA4_0006840-RA|protein_coding||c.*701T>C|||||701|	GT:AD:DP:GQ:PGT:PID:PL:SB
TcBrA4_Chr26	441557	.	G	A	1542.77	.	BaseQRankSum=1.425;ClippingRankSum=0.000;DP=96;ExcessHet=3.0103;MLEAC=1,0;MLEAF=0.500,0.00;MQRankSum=-1.044;RAW_MQ=169180.00;ReadPosRankSum=1.716;ANN=A|missense_variant|MODERATE|dispersed_gene_family_protein_1_(DGF-1)%2C_putative|TcBrA4_0185540|transcript|TcBrA4_0185540-RA|protein_coding|1/1|c.254G>A|p.Ser85Asn|254/10056|254/10056|85/3351||,A|downstream_gene_variant|MODIFIER|ubiquitin_hydrolase|TcBrA4_0006830|transcript|TcBrA4_0006830-RA|protein_coding||c.*3830G>A|||||3830|,A|downstream_gene_variant|MODIFIER|hypothetical_protein%2C_conserved|TcBrA4_0006840|transcript|TcBrA4_0006840-RA|protein_coding||c.*794G>A|||||794|	GT:AD:DP:GQ:PL:SB
TcBrA4_Chr26	442161	.	A	G	1469.77	.	BaseQRankSum=-1.003;ClippingRankSum=0.000;DP=87;ExcessHet=3.0103;MLEAC=1,0;MLEAF=0.500,0.00;MQRankSum=0.000;RAW_MQ=153468.00;ReadPosRankSum=0.133;ANN=G|synonymous_variant|LOW|dispersed_gene_family_protein_1_(DGF-1)%2C_putative|TcBrA4_0185540|transcript|TcBrA4_0185540-RA|protein_coding|1/1|c.858A>G|p.Thr286Thr|858/10056|858/10056|286/3351||,G|downstream_gene_variant|MODIFIER|ubiquitin_hydrolase|TcBrA4_0006830|transcript|TcBrA4_0006830-RA|protein_coding||c.*4434A>G|||||4434|,G|downstream_gene_variant|MODIFIER|hypothetical_protein%2C_conserved|TcBrA4_0006840|transcript|TcBrA4_0006840-RA|protein_coding||c.*1398A>G|||||1398|	GT:AD:DP:GQ:PL:SB
TcBrA4_Chr26	442540	.	C	T	1915.77	.	BaseQRankSum=-3.637;ClippingRankSum=0.000;DP=101;ExcessHet=3.0103;MLEAC=1,0;MLEAF=0.500,0.00;MQRankSum=0.000;RAW_MQ=178164.00;ReadPosRankSum=0.435;ANN=T|missense_variant|MODERATE|dispersed_gene_family_protein_1_(DGF-1)%2C_putative|TcBrA4_0185540|transcript|TcBrA4_0185540-RA|protein_coding|1/1|c.1237C>T|p.Pro413Ser|1237/10056|1237/10056|413/3351||,T|downstream_gene_variant|MODIFIER|ubiquitin_hydrolase|TcBrA4_0006830|transcript|TcBrA4_0006830-RA|protein_coding||c.*4813C>T|||||4813|,T|downstream_gene_variant|MODIFIER|hypothetical_protein%2C_conserved|TcBrA4_0006840|transcript|TcBrA4_0006840-RA|protein_coding||c.*1777C>T|||||1777|	GT:AD:DP:GQ:PL:SB
TcBrA4_Chr26	443068	.	T	G	2583.77	.	BaseQRankSum=-0.246;ClippingRankSum=0.000;DP=119;ExcessHet=3.0103;MLEAC=1,0;MLEAF=0.500,0.00;MQRankSum=-4.371;RAW_MQ=206636.00;ReadPosRankSum=-0.084;ANN=G|missense_variant|MODERATE|dispersed_gene_family_protein_1_(DGF-1)%2C_putative|TcBrA4_0185540|transcript|TcBrA4_0185540-RA|protein_coding|1/1|c.1765T>G|p.Leu589Val|1765/10056|1765/10056|589/3351||,G|downstream_gene_variant|MODIFIER|hypothetical_protein%2C_conserved|TcBrA4_0006840|transcript|TcBrA4_0006840-RA|protein_coding||c.*2305T>G|||||2305|	GT:AD:DP:GQ:PGT:PID:PL:SB
TcBrA4_Chr26	443070	.	A	G	2583.77	.	BaseQRankSum=-0.803;ClippingRankSum=0.000;DP=117;ExcessHet=3.0103;MLEAC=1,0;MLEAF=0.500,0.00;MQRankSum=-4.295;RAW_MQ=203108.00;ReadPosRankSum=-0.225;ANN=G|synonymous_variant|LOW|dispersed_gene_family_protein_1_(DGF-1)%2C_putative|TcBrA4_0185540|transcript|TcBrA4_0185540-RA|protein_coding|1/1|c.1767A>G|p.Leu589Leu|1767/10056|1767/10056|589/3351||,G|downstream_gene_variant|MODIFIER|hypothetical_protein%2C_conserved|TcBrA4_0006840|transcript|TcBrA4_0006840-RA|protein_coding||c.*2307A>G|||||2307|	GT:AD:DP:GQ:PGT:PID:PL:SB
TcBrA4_Chr26	443071	.	C	G	2586.77	.	BaseQRankSum=-0.780;ClippingRankSum=0.000;DP=116;ExcessHet=3.0103;MLEAC=1,0;MLEAF=0.500,0.00;MQRankSum=-4.331;RAW_MQ=201344.00;ReadPosRankSum=0.073;ANN=G|missense_variant|MODERATE|dispersed_gene_family_protein_1_(DGF-1)%2C_putative|TcBrA4_0185540|transcript|TcBrA4_0185540-RA|protein_coding|1/1|c.1768C>G|p.Pro590Ala|1768/10056|1768/10056|590/3351||,G|downstream_gene_variant|MODIFIER|hypothetical_protein%2C_conserved|TcBrA4_0006840|transcript|TcBrA4_0006840-RA|protein_coding||c.*2308C>G|||||2308|	GT:AD:DP:GQ:PGT:PID:PL:SB
TcBrA4_Chr26	443112	.	A	G	2182.77	.	BaseQRankSum=1.371;ClippingRankSum=0.000;DP=110;ExcessHet=3.0103;MLEAC=1,0;MLEAF=0.500,0.00;MQRankSum=-3.269;RAW_MQ=192072.00;ReadPosRankSum=0.036;ANN=G|synonymous_variant|LOW|dispersed_gene_family_protein_1_(DGF-1)%2C_putative|TcBrA4_0185540|transcript|TcBrA4_0185540-RA|protein_coding|1/1|c.1809A>G|p.Ala603Ala|1809/10056|1809/10056|603/3351||,G|downstream_gene_variant|MODIFIER|hypothetical_protein%2C_conserved|TcBrA4_0006840|transcript|TcBrA4_0006840-RA|protein_coding||c.*2349A>G|||||2349|	GT:AD:DP:GQ:PL:SB
TcBrA4_Chr26	443817	.	T	G	1595.77	.	BaseQRankSum=0.917;ClippingRankSum=0.000;DP=96;ExcessHet=3.0103;MLEAC=1,0;MLEAF=0.500,0.00;MQRankSum=0.980;RAW_MQ=169180.00;ReadPosRankSum=0.294;ANN=G|synonymous_variant|LOW|dispersed_gene_family_protein_1_(DGF-1)%2C_putative|TcBrA4_0185540|transcript|TcBrA4_0185540-RA|protein_coding|1/1|c.2514T>G|p.Ala838Ala|2514/10056|2514/10056|838/3351||,G|downstream_gene_variant|MODIFIER|hypothetical_protein%2C_conserved|TcBrA4_0006840|transcript|TcBrA4_0006840-RA|protein_coding||c.*3054T>G|||||3054|	GT:AD:DP:GQ:PL:SB
TcBrA4_Chr26	443882	.	C	T	1346.77	.	BaseQRankSum=-0.148;ClippingRankSum=0.000;DP=95;ExcessHet=3.0103;MLEAC=1,0;MLEAF=0.500,0.00;MQRankSum=0.000;RAW_MQ=167580.00;ReadPosRankSum=0.113;ANN=T|missense_variant|MODERATE|dispersed_gene_family_protein_1_(DGF-1)%2C_putative|TcBrA4_0185540|transcript|TcBrA4_0185540-RA|protein_coding|1/1|c.2579C>T|p.Ser860Phe|2579/10056|2579/10056|860/3351||,T|downstream_gene_variant|MODIFIER|hypothetical_protein%2C_conserved|TcBrA4_0006840|transcript|TcBrA4_0006840-RA|protein_coding||c.*3119C>T|||||3119|	GT:AD:DP:GQ:PL:SB
TcBrA4_Chr26	443917	.	A	C	1528.77	.	BaseQRankSum=2.212;ClippingRankSum=0.000;DP=100;ExcessHet=3.0103;MLEAC=1,0;MLEAF=0.500,0.00;MQRankSum=0.000;RAW_MQ=176400.00;ReadPosRankSum=-0.248;ANN=C|missense_variant|MODERATE|dispersed_gene_family_protein_1_(DGF-1)%2C_putative|TcBrA4_0185540|transcript|TcBrA4_0185540-RA|protein_coding|1/1|c.2614A>C|p.Thr872Pro|2614/10056|2614/10056|872/3351||,C|downstream_gene_variant|MODIFIER|hypothetical_protein%2C_conserved|TcBrA4_0006840|transcript|TcBrA4_0006840-RA|protein_coding||c.*3154A>C|||||3154|	GT:AD:DP:GQ:PL:SB
TcBrA4_Chr26	444704	.	T	C	1406.77	.	BaseQRankSum=-0.717;ClippingRankSum=0.000;DP=106;ExcessHet=3.0103;MLEAC=1,0;MLEAF=0.500,0.00;MQRankSum=0.000;RAW_MQ=186984.00;ReadPosRankSum=-0.537;ANN=C|missense_variant|MODERATE|dispersed_gene_family_protein_1_(DGF-1)%2C_putative|TcBrA4_0185540|transcript|TcBrA4_0185540-RA|protein_coding|1/1|c.3401T>C|p.Val1134Ala|3401/10056|3401/10056|1134/3351||,C|downstream_gene_variant|MODIFIER|hypothetical_protein%2C_conserved|TcBrA4_0006840|transcript|TcBrA4_0006840-RA|protein_coding||c.*3941T>C|||||3941|	GT:AD:DP:GQ:PL:SB
TcBrA4_Chr26	445503	.	C	T	1848.77	.	BaseQRankSum=0.187;ClippingRankSum=0.000;DP=107;ExcessHet=3.0103;MLEAC=1,0;MLEAF=0.500,0.00;MQRankSum=0.000;RAW_MQ=188748.00;ReadPosRankSum=0.505;ANN=T|synonymous_variant|LOW|dispersed_gene_family_protein_1_(DGF-1)%2C_putative|TcBrA4_0185540|transcript|TcBrA4_0185540-RA|protein_coding|1/1|c.4200C>T|p.Phe1400Phe|4200/10056|4200/10056|1400/3351||,T|downstream_gene_variant|MODIFIER|hypothetical_protein%2C_conserved|TcBrA4_0006840|transcript|TcBrA4_0006840-RA|protein_coding||c.*4740C>T|||||4740|	GT:AD:DP:GQ:PL:SB
TcBrA4_Chr26	445964	.	A	T	1366.77	.	BaseQRankSum=-3.001;ClippingRankSum=0.000;DP=113;ExcessHet=3.0103;MLEAC=1,0;MLEAF=0.500,0.00;MQRankSum=-1.582;RAW_MQ=196862.00;ReadPosRankSum=-1.666;ANN=T|missense_variant|MODERATE|dispersed_gene_family_protein_1_(DGF-1)%2C_putative|TcBrA4_0185540|transcript|TcBrA4_0185540-RA|protein_coding|1/1|c.4661A>T|p.Asn1554Ile|4661/10056|4661/10056|1554/3351||	GT:AD:DP:GQ:PL:SB
TcBrA4_Chr26	446234	.	T	C	1146.77	.	BaseQRankSum=0.678;ClippingRankSum=0.000;DP=86;ExcessHet=3.0103;MLEAC=1,0;MLEAF=0.500,0.00;MQRankSum=-4.756;RAW_MQ=149244.00;ReadPosRankSum=-0.375;ANN=C|missense_variant|MODERATE|dispersed_gene_family_protein_1_(DGF-1)%2C_putative|TcBrA4_0185540|transcript|TcBrA4_0185540-RA|protein_coding|1/1|c.4931T>C|p.Leu1644Pro|4931/10056|4931/10056|1644/3351||	GT:AD:DP:GQ:PL:SB
TcBrA4_Chr26	446255	.	A	G	1106.77	.	BaseQRankSum=0.966;ClippingRankSum=0.000;DP=79;ExcessHet=3.0103;MLEAC=1,0;MLEAF=0.500,0.00;MQRankSum=-4.502;RAW_MQ=137224.00;ReadPosRankSum=1.183;ANN=G|missense_variant|MODERATE|dispersed_gene_family_protein_1_(DGF-1)%2C_putative|TcBrA4_0185540|transcript|TcBrA4_0185540-RA|protein_coding|1/1|c.4952A>G|p.Asn1651Ser|4952/10056|4952/10056|1651/3351||	GT:AD:DP:GQ:PL:SB
TcBrA4_Chr26	446277	.	T	G	1236.77	.	BaseQRankSum=-0.212;ClippingRankSum=0.000;DP=72;ExcessHet=3.0103;MLEAC=1,0;MLEAF=0.500,0.00;MQRankSum=-3.991;RAW_MQ=125204.00;ReadPosRankSum=1.042;ANN=G|synonymous_variant|LOW|dispersed_gene_family_protein_1_(DGF-1)%2C_putative|TcBrA4_0185540|transcript|TcBrA4_0185540-RA|protein_coding|1/1|c.4974T>G|p.Val1658Val|4974/10056|4974/10056|1658/3351||	GT:AD:DP:GQ:PGT:PID:PL:SB
TcBrA4_Chr26	446284	.	A	C	1224.77	.	BaseQRankSum=-0.007;ClippingRankSum=0.000;DP=73;ExcessHet=3.0103;MLEAC=1,0;MLEAF=0.500,0.00;MQRankSum=-3.926;RAW_MQ=126968.00;ReadPosRankSum=0.995;ANN=C|missense_variant|MODERATE|dispersed_gene_family_protein_1_(DGF-1)%2C_putative|TcBrA4_0185540|transcript|TcBrA4_0185540-RA|protein_coding|1/1|c.4981A>C|p.Thr1661Pro|4981/10056|4981/10056|1661/3351||	GT:AD:DP:GQ:PGT:PID:PL:SB
TcBrA4_Chr26	446286	.	G	T	1224.77	.	BaseQRankSum=0.833;ClippingRankSum=0.000;DP=76;ExcessHet=3.0103;MLEAC=1,0;MLEAF=0.500,0.00;MQRankSum=-3.944;RAW_MQ=132424.00;ReadPosRankSum=2.188;ANN=T|synonymous_variant|LOW|dispersed_gene_family_protein_1_(DGF-1)%2C_putative|TcBrA4_0185540|transcript|TcBrA4_0185540-RA|protein_coding|1/1|c.4983G>T|p.Thr1661Thr|4983/10056|4983/10056|1661/3351||	GT:AD:DP:GQ:PGT:PID:PL:SB
TcBrA4_Chr26	446556	.	C	T	1373.77	.	BaseQRankSum=-1.274;ClippingRankSum=0.000;DP=87;ExcessHet=3.0103;MLEAC=1,0;MLEAF=0.500,0.00;MQRankSum=-0.989;RAW_MQ=153304.00;ReadPosRankSum=-0.684;ANN=T|synonymous_variant|LOW|dispersed_gene_family_protein_1_(DGF-1)%2C_putative|TcBrA4_0185540|transcript|TcBrA4_0185540-RA|protein_coding|1/1|c.5253C>T|p.Ile1751Ile|5253/10056|5253/10056|1751/3351||	GT:AD:DP:GQ:PL:SB
TcBrA4_Chr26	447525	.	C	T	938.77	.	BaseQRankSum=-0.624;ClippingRankSum=0.000;DP=82;ExcessHet=3.0103;MLEAC=1,0;MLEAF=0.500,0.00;MQRankSum=-3.580;RAW_MQ=127909.00;ReadPosRankSum=1.287;ANN=T|synonymous_variant|LOW|dispersed_gene_family_protein_1_(DGF-1)%2C_putative|TcBrA4_0185540|transcript|TcBrA4_0185540-RA|protein_coding|1/1|c.6222C>T|p.Val2074Val|6222/10056|6222/10056|2074/3351||,T|upstream_gene_variant|MODIFIER|apurinic/apyrimidinic_endonuclease|TcBrA4_0006850|transcript|TcBrA4_0006850-RA|protein_coding||c.-4969C>T|||||4969|	GT:AD:DP:GQ:PL:SB
TcBrA4_Chr26	447547	.	G	T	733.77	.	BaseQRankSum=-2.174;ClippingRankSum=0.000;DP=83;ExcessHet=3.0103;MLEAC=1,0;MLEAF=0.500,0.00;MQRankSum=-1.981;RAW_MQ=127885.00;ReadPosRankSum=0.355;ANN=T|missense_variant|MODERATE|dispersed_gene_family_protein_1_(DGF-1)%2C_putative|TcBrA4_0185540|transcript|TcBrA4_0185540-RA|protein_coding|1/1|c.6244G>T|p.Val2082Phe|6244/10056|6244/10056|2082/3351||,T|upstream_gene_variant|MODIFIER|apurinic/apyrimidinic_endonuclease|TcBrA4_0006850|transcript|TcBrA4_0006850-RA|protein_coding||c.-4947G>T|||||4947|	GT:AD:DP:GQ:PL:SB
TcBrA4_Chr26	447639	.	T	C	300.77	.	BaseQRankSum=2.426;ClippingRankSum=0.000;DP=62;ExcessHet=3.0103;MLEAC=1,0;MLEAF=0.500,0.00;MQRankSum=-4.272;RAW_MQ=81222.00;ReadPosRankSum=-0.811;ANN=C|synonymous_variant|LOW|dispersed_gene_family_protein_1_(DGF-1)%2C_putative|TcBrA4_0185540|transcript|TcBrA4_0185540-RA|protein_coding|1/1|c.6336T>C|p.Val2112Val|6336/10056|6336/10056|2112/3351||,C|upstream_gene_variant|MODIFIER|apurinic/apyrimidinic_endonuclease|TcBrA4_0006850|transcript|TcBrA4_0006850-RA|protein_coding||c.-4855T>C|||||4855|	GT:AD:DP:GQ:PGT:PID:PL:SB
TcBrA4_Chr26	447648	.	T	G	255.77	.	BaseQRankSum=2.524;ClippingRankSum=0.000;DP=67;ExcessHet=3.0103;MLEAC=1,0;MLEAF=0.500,0.00;MQRankSum=-3.933;RAW_MQ=88342.00;ReadPosRankSum=0.381;ANN=G|synonymous_variant|LOW|dispersed_gene_family_protein_1_(DGF-1)%2C_putative|TcBrA4_0185540|transcript|TcBrA4_0185540-RA|protein_coding|1/1|c.6345T>G|p.Arg2115Arg|6345/10056|6345/10056|2115/3351||,G|upstream_gene_variant|MODIFIER|apurinic/apyrimidinic_endonuclease|TcBrA4_0006850|transcript|TcBrA4_0006850-RA|protein_coding||c.-4846T>G|||||4846|	GT:AD:DP:GQ:PGT:PID:PL:SB
TcBrA4_Chr26	447651	.	C	T	249.77	.	BaseQRankSum=0.624;ClippingRankSum=0.000;DP=68;ExcessHet=3.0103;MLEAC=1,0;MLEAF=0.500,0.00;MQRankSum=-3.838;RAW_MQ=88560.00;ReadPosRankSum=0.442;ANN=T|synonymous_variant|LOW|dispersed_gene_family_protein_1_(DGF-1)%2C_putative|TcBrA4_0185540|transcript|TcBrA4_0185540-RA|protein_coding|1/1|c.6348C>T|p.Ser2116Ser|6348/10056|6348/10056|2116/3351||,T|upstream_gene_variant|MODIFIER|apurinic/apyrimidinic_endonuclease|TcBrA4_0006850|transcript|TcBrA4_0006850-RA|protein_coding||c.-4843C>T|||||4843|	GT:AD:DP:GQ:PGT:PID:PL:SB
TcBrA4_Chr26	447667	.	G	C	174.77	.	BaseQRankSum=1.266;ClippingRankSum=0.000;DP=63;ExcessHet=3.0103;MLEAC=1,0;MLEAF=0.500,0.00;MQRankSum=-4.259;RAW_MQ=80475.00;ReadPosRankSum=1.559;ANN=C|missense_variant|MODERATE|dispersed_gene_family_protein_1_(DGF-1)%2C_putative|TcBrA4_0185540|transcript|TcBrA4_0185540-RA|protein_coding|1/1|c.6364G>C|p.Glu2122Gln|6364/10056|6364/10056|2122/3351||,C|upstream_gene_variant|MODIFIER|apurinic/apyrimidinic_endonuclease|TcBrA4_0006850|transcript|TcBrA4_0006850-RA|protein_coding||c.-4827G>C|||||4827|	GT:AD:DP:GQ:PGT:PID:PL:SB
TcBrA4_Chr26	447671	.	GCA	G	117.73	.	BaseQRankSum=0.719;ClippingRankSum=0.000;DP=64;ExcessHet=3.0103;MLEAC=1,0;MLEAF=0.500,0.00;MQRankSum=-4.263;RAW_MQ=81213.00;ReadPosRankSum=1.366;ANN=G|frameshift_variant|HIGH|dispersed_gene_family_protein_1_(DGF-1)%2C_putative|TcBrA4_0185540|transcript|TcBrA4_0185540-RA|protein_coding|1/1|c.6369_6370delCA|p.Ile2124fs|6369/10056|6369/10056|2123/3351||,G|upstream_gene_variant|MODIFIER|apurinic/apyrimidinic_endonuclease|TcBrA4_0006850|transcript|TcBrA4_0006850-RA|protein_coding||c.-4822_-4821delCA|||||4822|;LOF=(dispersed_gene_family_protein_1__DGF-1___putative|TcBrA4_0185540|1|1.00)	GT:AD:DP:GQ:PGT:PID:PL:SB
TcBrA4_Chr26	447674	.	T	TGC	120.73	.	BaseQRankSum=2.218;ClippingRankSum=0.000;DP=64;ExcessHet=3.0103;MLEAC=1,0;MLEAF=0.500,0.00;MQRankSum=-4.266;RAW_MQ=81426.00;ReadPosRankSum=1.584;ANN=TGC|frameshift_variant|HIGH|dispersed_gene_family_protein_1_(DGF-1)%2C_putative|TcBrA4_0185540|transcript|TcBrA4_0185540-RA|protein_coding|1/1|c.6371_6372insGC|p.Ile2124fs|6372/10056|6372/10056|2124/3351||,TGC|upstream_gene_variant|MODIFIER|apurinic/apyrimidinic_endonuclease|TcBrA4_0006850|transcript|TcBrA4_0006850-RA|protein_coding||c.-4820_-4819insGC|||||4819|;LOF=(dispersed_gene_family_protein_1__DGF-1___putative|TcBrA4_0185540|1|1.00)	GT:AD:DP:GQ:PGT:PID:PL:SB
TcBrA4_Chr26	447682	.	C	T	135.77	.	BaseQRankSum=0.425;ClippingRankSum=0.000;DP=64;ExcessHet=3.0103;MLEAC=1,0;MLEAF=0.500,0.00;MQRankSum=-3.468;RAW_MQ=82375.00;ReadPosRankSum=1.351;ANN=T|synonymous_variant|LOW|dispersed_gene_family_protein_1_(DGF-1)%2C_putative|TcBrA4_0185540|transcript|TcBrA4_0185540-RA|protein_coding|1/1|c.6379C>T|p.Leu2127Leu|6379/10056|6379/10056|2127/3351||,T|upstream_gene_variant|MODIFIER|apurinic/apyrimidinic_endonuclease|TcBrA4_0006850|transcript|TcBrA4_0006850-RA|protein_coding||c.-4812C>T|||||4812|	GT:AD:DP:GQ:PGT:PID:PL:SB
TcBrA4_Chr26	447690	.	T	C	105.77	.	BaseQRankSum=1.089;ClippingRankSum=0.000;DP=58;ExcessHet=3.0103;MLEAC=1,0;MLEAF=0.500,0.00;MQRankSum=-3.220;RAW_MQ=74579.00;ReadPosRankSum=1.385;ANN=C|synonymous_variant|LOW|dispersed_gene_family_protein_1_(DGF-1)%2C_putative|TcBrA4_0185540|transcript|TcBrA4_0185540-RA|protein_coding|1/1|c.6387T>C|p.Ser2129Ser|6387/10056|6387/10056|2129/3351||,C|upstream_gene_variant|MODIFIER|apurinic/apyrimidinic_endonuclease|TcBrA4_0006850|transcript|TcBrA4_0006850-RA|protein_coding||c.-4804T>C|||||4804|	GT:AD:DP:GQ:PGT:PID:PL:SB
TcBrA4_Chr26	447694	.	C	A	105.77	.	BaseQRankSum=0.993;ClippingRankSum=0.000;DP=59;ExcessHet=3.0103;MLEAC=1,0;MLEAF=0.500,0.00;MQRankSum=-3.252;RAW_MQ=76983.00;ReadPosRankSum=1.290;ANN=A|missense_variant|MODERATE|dispersed_gene_family_protein_1_(DGF-1)%2C_putative|TcBrA4_0185540|transcript|TcBrA4_0185540-RA|protein_coding|1/1|c.6391C>A|p.Leu2131Ile|6391/10056|6391/10056|2131/3351||,A|upstream_gene_variant|MODIFIER|apurinic/apyrimidinic_endonuclease|TcBrA4_0006850|transcript|TcBrA4_0006850-RA|protein_coding||c.-4800C>A|||||4800|	GT:AD:DP:GQ:PGT:PID:PL:SB
TcBrA4_Chr26	447711	.	G	C	173.77	.	BaseQRankSum=0.509;ClippingRankSum=0.000;DP=61;ExcessHet=3.0103;MLEAC=1,0;MLEAF=0.500,0.00;MQRankSum=-2.793;RAW_MQ=76988.00;ReadPosRankSum=-0.794;ANN=C|synonymous_variant|LOW|dispersed_gene_family_protein_1_(DGF-1)%2C_putative|TcBrA4_0185540|transcript|TcBrA4_0185540-RA|protein_coding|1/1|c.6408G>C|p.Gly2136Gly|6408/10056|6408/10056|2136/3351||,C|upstream_gene_variant|MODIFIER|apurinic/apyrimidinic_endonuclease|TcBrA4_0006850|transcript|TcBrA4_0006850-RA|protein_coding||c.-4783G>C|||||4783|	GT:AD:DP:GQ:PGT:PID:PL:SB
TcBrA4_Chr26	447739	.	T	C	154.77	.	BaseQRankSum=2.581;ClippingRankSum=0.000;DP=71;ExcessHet=3.0103;MLEAC=1,0;MLEAF=0.500,0.00;MQRankSum=-3.901;RAW_MQ=87660.00;ReadPosRankSum=-2.015;ANN=C|missense_variant|MODERATE|dispersed_gene_family_protein_1_(DGF-1)%2C_putative|TcBrA4_0185540|transcript|TcBrA4_0185540-RA|protein_coding|1/1|c.6436T>C|p.Ser2146Pro|6436/10056|6436/10056|2146/3351||,C|upstream_gene_variant|MODIFIER|apurinic/apyrimidinic_endonuclease|TcBrA4_0006850|transcript|TcBrA4_0006850-RA|protein_coding||c.-4755T>C|||||4755|	GT:AD:DP:GQ:PL:SB
TcBrA4_Chr26	447780	.	C	T	181.77	.	BaseQRankSum=1.053;ClippingRankSum=0.000;DP=75;ExcessHet=3.0103;MLEAC=1,0;MLEAF=0.500,0.00;MQRankSum=-5.261;RAW_MQ=91249.00;ReadPosRankSum=1.902;ANN=T|synonymous_variant|LOW|dispersed_gene_family_protein_1_(DGF-1)%2C_putative|TcBrA4_0185540|transcript|TcBrA4_0185540-RA|protein_coding|1/1|c.6477C>T|p.Ile2159Ile|6477/10056|6477/10056|2159/3351||,T|upstream_gene_variant|MODIFIER|apurinic/apyrimidinic_endonuclease|TcBrA4_0006850|transcript|TcBrA4_0006850-RA|protein_coding||c.-4714C>T|||||4714|	GT:AD:DP:GQ:PL:SB
TcBrA4_Chr26	447924	.	C	T	203.77	.	BaseQRankSum=-1.143;ClippingRankSum=0.000;DP=64;ExcessHet=3.0103;MLEAC=1,0;MLEAF=0.500,0.00;MQRankSum=-4.700;RAW_MQ=66299.00;ReadPosRankSum=1.755;ANN=T|synonymous_variant|LOW|dispersed_gene_family_protein_1_(DGF-1)%2C_putative|TcBrA4_0185540|transcript|TcBrA4_0185540-RA|protein_coding|1/1|c.6621C>T|p.Gly2207Gly|6621/10056|6621/10056|2207/3351||,T|upstream_gene_variant|MODIFIER|apurinic/apyrimidinic_endonuclease|TcBrA4_0006850|transcript|TcBrA4_0006850-RA|protein_coding||c.-4570C>T|||||4570|	GT:AD:DP:GQ:PGT:PID:PL:SB
TcBrA4_Chr26	447930	.	G	T	177.77	.	BaseQRankSum=0.855;ClippingRankSum=0.000;DP=65;ExcessHet=3.0103;MLEAC=1,0;MLEAF=0.500,0.00;MQRankSum=-4.509;RAW_MQ=65832.00;ReadPosRankSum=1.834;ANN=T|missense_variant|MODERATE|dispersed_gene_family_protein_1_(DGF-1)%2C_putative|TcBrA4_0185540|transcript|TcBrA4_0185540-RA|protein_coding|1/1|c.6627G>T|p.Leu2209Phe|6627/10056|6627/10056|2209/3351||,T|upstream_gene_variant|MODIFIER|apurinic/apyrimidinic_endonuclease|TcBrA4_0006850|transcript|TcBrA4_0006850-RA|protein_coding||c.-4564G>T|||||4564|	GT:AD:DP:GQ:PGT:PID:PL:SB
TcBrA4_Chr26	448035	.	T	G	69.77	.	BaseQRankSum=0.688;ClippingRankSum=0.000;DP=65;ExcessHet=3.0103;MLEAC=1,0;MLEAF=0.500,0.00;MQRankSum=-3.758;RAW_MQ=64011.00;ReadPosRankSum=-2.525;ANN=G|synonymous_variant|LOW|dispersed_gene_family_protein_1_(DGF-1)%2C_putative|TcBrA4_0185540|transcript|TcBrA4_0185540-RA|protein_coding|1/1|c.6732T>G|p.Ala2244Ala|6732/10056|6732/10056|2244/3351||,G|upstream_gene_variant|MODIFIER|apurinic/apyrimidinic_endonuclease|TcBrA4_0006850|transcript|TcBrA4_0006850-RA|protein_coding||c.-4459T>G|||||4459|	GT:AD:DP:GQ:PGT:PID:PL:SB
TcBrA4_Chr26	448041	.	T	C	48.77	.	BaseQRankSum=1.818;ClippingRankSum=0.000;DP=64;ExcessHet=3.0103;MLEAC=1,0;MLEAF=0.500,0.00;MQRankSum=-3.748;RAW_MQ=63050.00;ReadPosRankSum=-1.136;ANN=C|synonymous_variant|LOW|dispersed_gene_family_protein_1_(DGF-1)%2C_putative|TcBrA4_0185540|transcript|TcBrA4_0185540-RA|protein_coding|1/1|c.6738T>C|p.Ser2246Ser|6738/10056|6738/10056|2246/3351||,C|upstream_gene_variant|MODIFIER|apurinic/apyrimidinic_endonuclease|TcBrA4_0006850|transcript|TcBrA4_0006850-RA|protein_coding||c.-4453T>C|||||4453|	GT:AD:DP:GQ:PGT:PID:PL:SB
TcBrA4_Chr26	448173	.	A	C	295.77	.	BaseQRankSum=-0.043;ClippingRankSum=0.000;DP=78;ExcessHet=3.0103;MLEAC=1,0;MLEAF=0.500,0.00;MQRankSum=-6.131;RAW_MQ=73236.00;ReadPosRankSum=0.305;ANN=C|missense_variant|MODERATE|dispersed_gene_family_protein_1_(DGF-1)%2C_putative|TcBrA4_0185540|transcript|TcBrA4_0185540-RA|protein_coding|1/1|c.6870A>C|p.Glu2290Asp|6870/10056|6870/10056|2290/3351||,C|upstream_gene_variant|MODIFIER|apurinic/apyrimidinic_endonuclease|TcBrA4_0006850|transcript|TcBrA4_0006850-RA|protein_coding||c.-4321A>C|||||4321|	GT:AD:DP:GQ:PL:SB
TcBrA4_Chr26	448213	.	A	G	189.77	.	BaseQRankSum=1.451;ClippingRankSum=0.000;DP=80;ExcessHet=3.0103;MLEAC=1,0;MLEAF=0.500,0.00;MQRankSum=-5.506;RAW_MQ=76129.00;ReadPosRankSum=-0.893;ANN=G|missense_variant|MODERATE|dispersed_gene_family_protein_1_(DGF-1)%2C_putative|TcBrA4_0185540|transcript|TcBrA4_0185540-RA|protein_coding|1/1|c.6910A>G|p.Arg2304Gly|6910/10056|6910/10056|2304/3351||,G|upstream_gene_variant|MODIFIER|apurinic/apyrimidinic_endonuclease|TcBrA4_0006850|transcript|TcBrA4_0006850-RA|protein_coding||c.-4281A>G|||||4281|	GT:AD:DP:GQ:PL:SB
TcBrA4_Chr26	448275	.	C	T	195.77	.	BaseQRankSum=1.625;ClippingRankSum=0.000;DP=61;ExcessHet=3.0103;MLEAC=1,0;MLEAF=0.500,0.00;MQRankSum=-4.845;RAW_MQ=54066.00;ReadPosRankSum=0.542;ANN=T|synonymous_variant|LOW|dispersed_gene_family_protein_1_(DGF-1)%2C_putative|TcBrA4_0185540|transcript|TcBrA4_0185540-RA|protein_coding|1/1|c.6972C>T|p.Ala2324Ala|6972/10056|6972/10056|2324/3351||,T|upstream_gene_variant|MODIFIER|apurinic/apyrimidinic_endonuclease|TcBrA4_0006850|transcript|TcBrA4_0006850-RA|protein_coding||c.-4219C>T|||||4219|	GT:AD:DP:GQ:PL:SB
TcBrA4_Chr26	448463	.	A	G	90.77	.	BaseQRankSum=0.384;ClippingRankSum=0.000;DP=44;ExcessHet=3.0103;MLEAC=1,0;MLEAF=0.500,0.00;MQRankSum=-4.057;RAW_MQ=39186.00;ReadPosRankSum=0.325;ANN=G|missense_variant|MODERATE|dispersed_gene_family_protein_1_(DGF-1)%2C_putative|TcBrA4_0185540|transcript|TcBrA4_0185540-RA|protein_coding|1/1|c.7160A>G|p.Glu2387Gly|7160/10056|7160/10056|2387/3351||,G|upstream_gene_variant|MODIFIER|apurinic/apyrimidinic_endonuclease|TcBrA4_0006850|transcript|TcBrA4_0006850-RA|protein_coding||c.-4031A>G|||||4031|	GT:AD:DP:GQ:PL:SB
TcBrA4_Chr26	448480	.	G	T	30.77	.	BaseQRankSum=0.998;ClippingRankSum=0.000;DP=47;ExcessHet=3.0103;MLEAC=1,0;MLEAF=0.500,0.00;MQRankSum=-3.673;RAW_MQ=43337.00;ReadPosRankSum=1.300;ANN=T|missense_variant|MODERATE|dispersed_gene_family_protein_1_(DGF-1)%2C_putative|TcBrA4_0185540|transcript|TcBrA4_0185540-RA|protein_coding|1/1|c.7177G>T|p.Gly2393Trp|7177/10056|7177/10056|2393/3351||,T|upstream_gene_variant|MODIFIER|apurinic/apyrimidinic_endonuclease|TcBrA4_0006850|transcript|TcBrA4_0006850-RA|protein_coding||c.-4014G>T|||||4014|	GT:AD:DP:GQ:PL:SB
TcBrA4_Chr26	448507	.	T	C	39.77	.	BaseQRankSum=-0.329;ClippingRankSum=0.000;DP=49;ExcessHet=3.0103;MLEAC=1,0;MLEAF=0.500,0.00;MQRankSum=-2.824;RAW_MQ=48666.00;ReadPosRankSum=-1.631;ANN=C|missense_variant|MODERATE|dispersed_gene_family_protein_1_(DGF-1)%2C_putative|TcBrA4_0185540|transcript|TcBrA4_0185540-RA|protein_coding|1/1|c.7204T>C|p.Tyr2402His|7204/10056|7204/10056|2402/3351||,C|upstream_gene_variant|MODIFIER|apurinic/apyrimidinic_endonuclease|TcBrA4_0006850|transcript|TcBrA4_0006850-RA|protein_coding||c.-3987T>C|||||3987|	GT:AD:DP:GQ:PL:SB
TcBrA4_Chr26	448627	.	A	T	70.77	.	BaseQRankSum=0.492;ClippingRankSum=0.000;DP=53;ExcessHet=3.0103;MLEAC=1,0;MLEAF=0.500,0.00;MQRankSum=3.046;RAW_MQ=67134.00;ReadPosRankSum=0.712;ANN=T|missense_variant|MODERATE|dispersed_gene_family_protein_1_(DGF-1)%2C_putative|TcBrA4_0185540|transcript|TcBrA4_0185540-RA|protein_coding|1/1|c.7324A>T|p.Thr2442Ser|7324/10056|7324/10056|2442/3351||,T|upstream_gene_variant|MODIFIER|apurinic/apyrimidinic_endonuclease|TcBrA4_0006850|transcript|TcBrA4_0006850-RA|protein_coding||c.-3867A>T|||||3867|	GT:AD:DP:GQ:PL:SB
TcBrA4_Chr26	448707	.	A	C	680.77	.	BaseQRankSum=0.817;ClippingRankSum=0.000;DP=73;ExcessHet=3.0103;MLEAC=1,0;MLEAF=0.500,0.00;MQRankSum=1.653;RAW_MQ=109408.00;ReadPosRankSum=-1.950;ANN=C|missense_variant|MODERATE|dispersed_gene_family_protein_1_(DGF-1)%2C_putative|TcBrA4_0185540|transcript|TcBrA4_0185540-RA|protein_coding|1/1|c.7404A>C|p.Lys2468Asn|7404/10056|7404/10056|2468/3351||,C|upstream_gene_variant|MODIFIER|apurinic/apyrimidinic_endonuclease|TcBrA4_0006850|transcript|TcBrA4_0006850-RA|protein_coding||c.-3787A>C|||||3787|	GT:AD:DP:GQ:PGT:PID:PL:SB
TcBrA4_Chr26	448716	.	A	G	644.77	.	BaseQRankSum=0.700;ClippingRankSum=0.000;DP=74;ExcessHet=3.0103;MLEAC=1,0;MLEAF=0.500,0.00;MQRankSum=1.394;RAW_MQ=111817.00;ReadPosRankSum=-1.680;ANN=G|synonymous_variant|LOW|dispersed_gene_family_protein_1_(DGF-1)%2C_putative|TcBrA4_0185540|transcript|TcBrA4_0185540-RA|protein_coding|1/1|c.7413A>G|p.Thr2471Thr|7413/10056|7413/10056|2471/3351||,G|upstream_gene_variant|MODIFIER|apurinic/apyrimidinic_endonuclease|TcBrA4_0006850|transcript|TcBrA4_0006850-RA|protein_coding||c.-3778A>G|||||3778|	GT:AD:DP:GQ:PGT:PID:PL:SB
TcBrA4_Chr26	448745	.	G	A	688.77	.	BaseQRankSum=1.434;ClippingRankSum=0.000;DP=78;ExcessHet=3.0103;MLEAC=1,0;MLEAF=0.500,0.00;MQRankSum=1.661;RAW_MQ=119480.00;ReadPosRankSum=0.767;ANN=A|missense_variant|MODERATE|dispersed_gene_family_protein_1_(DGF-1)%2C_putative|TcBrA4_0185540|transcript|TcBrA4_0185540-RA|protein_coding|1/1|c.7442G>A|p.Ser2481Asn|7442/10056|7442/10056|2481/3351||,A|upstream_gene_variant|MODIFIER|apurinic/apyrimidinic_endonuclease|TcBrA4_0006850|transcript|TcBrA4_0006850-RA|protein_coding||c.-3749G>A|||||3749|	GT:AD:DP:GQ:PL:SB
TcBrA4_Chr26	448814	.	G	T	1458.77	.	BaseQRankSum=-2.896;ClippingRankSum=0.000;DP=85;ExcessHet=3.0103;MLEAC=1,0;MLEAF=0.500,0.00;MQRankSum=-0.959;RAW_MQ=142027.00;ReadPosRankSum=1.023;ANN=T|missense_variant|MODERATE|dispersed_gene_family_protein_1_(DGF-1)%2C_putative|TcBrA4_0185540|transcript|TcBrA4_0185540-RA|protein_coding|1/1|c.7511G>T|p.Arg2504Leu|7511/10056|7511/10056|2504/3351||,T|upstream_gene_variant|MODIFIER|apurinic/apyrimidinic_endonuclease|TcBrA4_0006850|transcript|TcBrA4_0006850-RA|protein_coding||c.-3680G>T|||||3680|	GT:AD:DP:GQ:PGT:PID:PL:SB
TcBrA4_Chr26	448815	.	T	G	1458.77	.	BaseQRankSum=-2.879;ClippingRankSum=0.000;DP=88;ExcessHet=3.0103;MLEAC=1,0;MLEAF=0.500,0.00;MQRankSum=-1.028;RAW_MQ=147319.00;ReadPosRankSum=0.380;ANN=G|synonymous_variant|LOW|dispersed_gene_family_protein_1_(DGF-1)%2C_putative|TcBrA4_0185540|transcript|TcBrA4_0185540-RA|protein_coding|1/1|c.7512T>G|p.Arg2504Arg|7512/10056|7512/10056|2504/3351||,G|upstream_gene_variant|MODIFIER|apurinic/apyrimidinic_endonuclease|TcBrA4_0006850|transcript|TcBrA4_0006850-RA|protein_coding||c.-3679T>G|||||3679|	GT:AD:DP:GQ:PGT:PID:PL:SB
TcBrA4_Chr26	448821	.	C	T	1448.77	.	BaseQRankSum=-0.742;ClippingRankSum=0.000;DP=85;ExcessHet=3.0103;MLEAC=1,0;MLEAF=0.500,0.00;MQRankSum=-0.765;RAW_MQ=142191.00;ReadPosRankSum=0.927;ANN=T|synonymous_variant|LOW|dispersed_gene_family_protein_1_(DGF-1)%2C_putative|TcBrA4_0185540|transcript|TcBrA4_0185540-RA|protein_coding|1/1|c.7518C>T|p.Gly2506Gly|7518/10056|7518/10056|2506/3351||,T|upstream_gene_variant|MODIFIER|apurinic/apyrimidinic_endonuclease|TcBrA4_0006850|transcript|TcBrA4_0006850-RA|protein_coding||c.-3673C>T|||||3673|	GT:AD:DP:GQ:PGT:PID:PL:SB
TcBrA4_Chr26	449518	.	T	C	1911.77	.	BaseQRankSum=1.529;ClippingRankSum=0.000;DP=119;ExcessHet=3.0103;MLEAC=1,0;MLEAF=0.500,0.00;MQRankSum=-1.044;RAW_MQ=209752.00;ReadPosRankSum=-0.560;ANN=C|missense_variant|MODERATE|dispersed_gene_family_protein_1_(DGF-1)%2C_putative|TcBrA4_0185540|transcript|TcBrA4_0185540-RA|protein_coding|1/1|c.8215T>C|p.Phe2739Leu|8215/10056|8215/10056|2739/3351||,C|upstream_gene_variant|MODIFIER|apurinic/apyrimidinic_endonuclease|TcBrA4_0006850|transcript|TcBrA4_0006850-RA|protein_coding||c.-2976T>C|||||2976|,C|upstream_gene_variant|MODIFIER|hypothetical_protein%2C_conserved|TcBrA4_0006860|transcript|TcBrA4_0006860-RA|protein_coding||c.-4837T>C|||||4837|	GT:AD:DP:GQ:PL:SB
TcBrA4_Chr26	449746	.	G	A	2436.77	.	BaseQRankSum=-3.742;ClippingRankSum=0.000;DP=131;ExcessHet=3.0103;MLEAC=1,0;MLEAF=0.500,0.00;MQRankSum=-4.942;RAW_MQ=225572.00;ReadPosRankSum=-0.603;ANN=A|missense_variant|MODERATE|dispersed_gene_family_protein_1_(DGF-1)%2C_putative|TcBrA4_0185540|transcript|TcBrA4_0185540-RA|protein_coding|1/1|c.8443G>A|p.Gly2815Arg|8443/10056|8443/10056|2815/3351||,A|upstream_gene_variant|MODIFIER|apurinic/apyrimidinic_endonuclease|TcBrA4_0006850|transcript|TcBrA4_0006850-RA|protein_coding||c.-2748G>A|||||2748|,A|upstream_gene_variant|MODIFIER|hypothetical_protein%2C_conserved|TcBrA4_0006860|transcript|TcBrA4_0006860-RA|protein_coding||c.-4609G>A|||||4609|	GT:AD:DP:GQ:PGT:PID:PL:SB
TcBrA4_Chr26	449755	.	G	A	2628.77	.	BaseQRankSum=-2.485;ClippingRankSum=0.000;DP=134;ExcessHet=3.0103;MLEAC=1,0;MLEAF=0.500,0.00;MQRankSum=-5.178;RAW_MQ=230536.00;ReadPosRankSum=1.027;ANN=A|missense_variant|MODERATE|dispersed_gene_family_protein_1_(DGF-1)%2C_putative|TcBrA4_0185540|transcript|TcBrA4_0185540-RA|protein_coding|1/1|c.8452G>A|p.Gly2818Arg|8452/10056|8452/10056|2818/3351||,A|upstream_gene_variant|MODIFIER|apurinic/apyrimidinic_endonuclease|TcBrA4_0006850|transcript|TcBrA4_0006850-RA|protein_coding||c.-2739G>A|||||2739|,A|upstream_gene_variant|MODIFIER|hypothetical_protein%2C_conserved|TcBrA4_0006860|transcript|TcBrA4_0006860-RA|protein_coding||c.-4600G>A|||||4600|	GT:AD:DP:GQ:PGT:PID:PL:SB
TcBrA4_Chr26	449757	.	A	C	2599.77	.	BaseQRankSum=-0.782;ClippingRankSum=0.000;DP=136;ExcessHet=3.0103;MLEAC=1,0;MLEAF=0.500,0.00;MQRankSum=-5.094;RAW_MQ=234064.00;ReadPosRankSum=0.778;ANN=C|synonymous_variant|LOW|dispersed_gene_family_protein_1_(DGF-1)%2C_putative|TcBrA4_0185540|transcript|TcBrA4_0185540-RA|protein_coding|1/1|c.8454A>C|p.Gly2818Gly|8454/10056|8454/10056|2818/3351||,C|upstream_gene_variant|MODIFIER|apurinic/apyrimidinic_endonuclease|TcBrA4_0006850|transcript|TcBrA4_0006850-RA|protein_coding||c.-2737A>C|||||2737|,C|upstream_gene_variant|MODIFIER|hypothetical_protein%2C_conserved|TcBrA4_0006860|transcript|TcBrA4_0006860-RA|protein_coding||c.-4598A>C|||||4598|	GT:AD:DP:GQ:PGT:PID:PL:SB
TcBrA4_Chr26	449788	.	A	G	2112.77	.	BaseQRankSum=-1.611;ClippingRankSum=0.000;DP=129;ExcessHet=3.0103;MLEAC=1,0;MLEAF=0.500,0.00;MQRankSum=-4.360;RAW_MQ=221880.00;ReadPosRankSum=-0.164;ANN=G|missense_variant|MODERATE|dispersed_gene_family_protein_1_(DGF-1)%2C_putative|TcBrA4_0185540|transcript|TcBrA4_0185540-RA|protein_coding|1/1|c.8485A>G|p.Asn2829Asp|8485/10056|8485/10056|2829/3351||,G|upstream_gene_variant|MODIFIER|apurinic/apyrimidinic_endonuclease|TcBrA4_0006850|transcript|TcBrA4_0006850-RA|protein_coding||c.-2706A>G|||||2706|,G|upstream_gene_variant|MODIFIER|hypothetical_protein%2C_conserved|TcBrA4_0006860|transcript|TcBrA4_0006860-RA|protein_coding||c.-4567A>G|||||4567|	GT:AD:DP:GQ:PL:SB
TcBrA4_Chr26	451005	.	C	T	1559.77	.	BaseQRankSum=1.617;ClippingRankSum=0.000;DP=96;ExcessHet=3.0103;MLEAC=1,0;MLEAF=0.500,0.00;MQRankSum=1.378;RAW_MQ=168554.00;ReadPosRankSum=-0.593;ANN=T|synonymous_variant|LOW|dispersed_gene_family_protein_1_(DGF-1)%2C_putative|TcBrA4_0185540|transcript|TcBrA4_0185540-RA|protein_coding|1/1|c.9702C>T|p.Gly3234Gly|9702/10056|9702/10056|3234/3351||,T|upstream_gene_variant|MODIFIER|apurinic/apyrimidinic_endonuclease|TcBrA4_0006850|transcript|TcBrA4_0006850-RA|protein_coding||c.-1489C>T|||||1489|,T|upstream_gene_variant|MODIFIER|hypothetical_protein%2C_conserved|TcBrA4_0006860|transcript|TcBrA4_0006860-RA|protein_coding||c.-3350C>T|||||3350|	GT:AD:DP:GQ:PL:SB
TcBrA4_Chr26	451676	.	G	C	1793.77	.	BaseQRankSum=-0.573;ClippingRankSum=0.000;DP=117;ExcessHet=3.0103;MLEAC=1,0;MLEAF=0.500,0.00;MQRankSum=0.000;RAW_MQ=206388.00;ReadPosRankSum=-0.121;ANN=C|upstream_gene_variant|MODIFIER|apurinic/apyrimidinic_endonuclease|TcBrA4_0006850|transcript|TcBrA4_0006850-RA|protein_coding||c.-818G>C|||||818|,C|upstream_gene_variant|MODIFIER|hypothetical_protein%2C_conserved|TcBrA4_0006860|transcript|TcBrA4_0006860-RA|protein_coding||c.-2679G>C|||||2679|,C|upstream_gene_variant|MODIFIER|hypothetical_protein%2C_conserved|TcBrA4_0006870|transcript|TcBrA4_0006870-RA|protein_coding||c.-4589G>C|||||4589|,C|downstream_gene_variant|MODIFIER|dispersed_gene_family_protein_1_(DGF-1)%2C_putative|TcBrA4_0185540|transcript|TcBrA4_0185540-RA|protein_coding||c.*317G>C|||||317|,C|intergenic_region|MODIFIER|dispersed_gene_family_protein_1_(DGF-1)%2C_putative-apurinic/apyrimidinic_endonuclease|TcBrA4_0185540-TcBrA4_0006850|intergenic_region|TcBrA4_0185540-TcBrA4_0006850|||n.451676G>C||||||	GT:AD:DP:GQ:PL:SB
TcBrA4_Chr26	452036	.	T	G	1834.77	.	BaseQRankSum=1.372;ClippingRankSum=0.000;DP=113;ExcessHet=3.0103;MLEAC=1,0;MLEAF=0.500,0.00;MQRankSum=0.000;RAW_MQ=199332.00;ReadPosRankSum=-0.015;ANN=G|upstream_gene_variant|MODIFIER|apurinic/apyrimidinic_endonuclease|TcBrA4_0006850|transcript|TcBrA4_0006850-RA|protein_coding||c.-458T>G|||||458|,G|upstream_gene_variant|MODIFIER|hypothetical_protein%2C_conserved|TcBrA4_0006860|transcript|TcBrA4_0006860-RA|protein_coding||c.-2319T>G|||||2319|,G|upstream_gene_variant|MODIFIER|hypothetical_protein%2C_conserved|TcBrA4_0006870|transcript|TcBrA4_0006870-RA|protein_coding||c.-4229T>G|||||4229|,G|downstream_gene_variant|MODIFIER|dispersed_gene_family_protein_1_(DGF-1)%2C_putative|TcBrA4_0185540|transcript|TcBrA4_0185540-RA|protein_coding||c.*677T>G|||||677|,G|intergenic_region|MODIFIER|dispersed_gene_family_protein_1_(DGF-1)%2C_putative-apurinic/apyrimidinic_endonuclease|TcBrA4_0185540-TcBrA4_0006850|intergenic_region|TcBrA4_0185540-TcBrA4_0006850|||n.452036T>G||||||	GT:AD:DP:GQ:PL:SB
TcBrA4_Chr26	452195	.	A	AT	964.73	.	BaseQRankSum=0.018;ClippingRankSum=0.000;DP=111;ExcessHet=3.0103;MLEAC=1,0;MLEAF=0.500,0.00;MQRankSum=0.000;RAW_MQ=195804.00;ReadPosRankSum=-0.268;ANN=AT|upstream_gene_variant|MODIFIER|apurinic/apyrimidinic_endonuclease|TcBrA4_0006850|transcript|TcBrA4_0006850-RA|protein_coding||c.-299_-298insT|||||298|,AT|upstream_gene_variant|MODIFIER|hypothetical_protein%2C_conserved|TcBrA4_0006860|transcript|TcBrA4_0006860-RA|protein_coding||c.-2160_-2159insT|||||2159|,AT|upstream_gene_variant|MODIFIER|hypothetical_protein%2C_conserved|TcBrA4_0006870|transcript|TcBrA4_0006870-RA|protein_coding||c.-4070_-4069insT|||||4069|,AT|downstream_gene_variant|MODIFIER|dispersed_gene_family_protein_1_(DGF-1)%2C_putative|TcBrA4_0185540|transcript|TcBrA4_0185540-RA|protein_coding||c.*836_*837insT|||||837|,AT|intergenic_region|MODIFIER|dispersed_gene_family_protein_1_(DGF-1)%2C_putative-apurinic/apyrimidinic_endonuclease|TcBrA4_0185540-TcBrA4_0006850|intergenic_region|TcBrA4_0185540-TcBrA4_0006850|||n.452195_452196insT||||||	GT:AD:DP:GQ:PL:SB
TcBrA4_Chr26	452342	.	CCT	C	1216.73	.	BaseQRankSum=0.081;ClippingRankSum=0.000;DP=93;ExcessHet=3.0103;MLEAC=1,0;MLEAF=0.500,0.00;MQRankSum=0.000;RAW_MQ=164052.00;ReadPosRankSum=-0.633;ANN=C|upstream_gene_variant|MODIFIER|apurinic/apyrimidinic_endonuclease|TcBrA4_0006850|transcript|TcBrA4_0006850-RA|protein_coding||c.-151_-150delCT|||||151|,C|upstream_gene_variant|MODIFIER|hypothetical_protein%2C_conserved|TcBrA4_0006860|transcript|TcBrA4_0006860-RA|protein_coding||c.-2012_-2011delCT|||||2012|,C|upstream_gene_variant|MODIFIER|hypothetical_protein%2C_conserved|TcBrA4_0006870|transcript|TcBrA4_0006870-RA|protein_coding||c.-3922_-3921delCT|||||3922|,C|upstream_gene_variant|MODIFIER|COP9_signalosome_complex_subunit_5%2C_putative|TcBrA4_0006880|transcript|TcBrA4_0006880-RA|protein_coding||c.-4960_-4959delCT|||||4960|,C|downstream_gene_variant|MODIFIER|dispersed_gene_family_protein_1_(DGF-1)%2C_putative|TcBrA4_0185540|transcript|TcBrA4_0185540-RA|protein_coding||c.*984_*985delCT|||||984|,C|intergenic_region|MODIFIER|dispersed_gene_family_protein_1_(DGF-1)%2C_putative-apurinic/apyrimidinic_endonuclease|TcBrA4_0185540-TcBrA4_0006850|intergenic_region|TcBrA4_0185540-TcBrA4_0006850|||n.452343_452344delCT||||||	GT:AD:DP:GQ:PL:SB
TcBrA4_Chr26	454650	.	C	T	1738.77	.	BaseQRankSum=0.193;ClippingRankSum=0.000;DP=109;ExcessHet=3.0103;MLEAC=1,0;MLEAF=0.500,0.00;MQRankSum=0.000;RAW_MQ=192276.00;ReadPosRankSum=-0.305;ANN=T|missense_variant|MODERATE|hypothetical_protein%2C_conserved|TcBrA4_0006860|transcript|TcBrA4_0006860-RA|protein_coding|1/1|c.296C>T|p.Pro99Leu|296/1278|296/1278|99/425||,T|upstream_gene_variant|MODIFIER|hypothetical_protein%2C_conserved|TcBrA4_0006870|transcript|TcBrA4_0006870-RA|protein_coding||c.-1615C>T|||||1615|,T|upstream_gene_variant|MODIFIER|COP9_signalosome_complex_subunit_5%2C_putative|TcBrA4_0006880|transcript|TcBrA4_0006880-RA|protein_coding||c.-2653C>T|||||2653|,T|upstream_gene_variant|MODIFIER|Iron-sulfur_assembly_protein_1%2C_putative|TcBrA4_0006890|transcript|TcBrA4_0006890-RA|protein_coding||c.-4313C>T|||||4313|,T|downstream_gene_variant|MODIFIER|dispersed_gene_family_protein_1_(DGF-1)%2C_putative|TcBrA4_0185540|transcript|TcBrA4_0185540-RA|protein_coding||c.*3291C>T|||||3291|,T|downstream_gene_variant|MODIFIER|apurinic/apyrimidinic_endonuclease|TcBrA4_0006850|transcript|TcBrA4_0006850-RA|protein_coding||c.*897C>T|||||897|	GT:AD:DP:GQ:PL:SB
TcBrA4_Chr26	455327	.	A	C	2368.77	.	BaseQRankSum=1.194;ClippingRankSum=0.000;DP=120;ExcessHet=3.0103;MLEAC=1,0;MLEAF=0.500,0.00;MQRankSum=0.000;RAW_MQ=211680.00;ReadPosRankSum=-1.073;ANN=C|missense_variant|MODERATE|hypothetical_protein%2C_conserved|TcBrA4_0006860|transcript|TcBrA4_0006860-RA|protein_coding|1/1|c.973A>C|p.Ile325Leu|973/1278|973/1278|325/425||,C|upstream_gene_variant|MODIFIER|hypothetical_protein%2C_conserved|TcBrA4_0006870|transcript|TcBrA4_0006870-RA|protein_coding||c.-938A>C|||||938|,C|upstream_gene_variant|MODIFIER|COP9_signalosome_complex_subunit_5%2C_putative|TcBrA4_0006880|transcript|TcBrA4_0006880-RA|protein_coding||c.-1976A>C|||||1976|,C|upstream_gene_variant|MODIFIER|Iron-sulfur_assembly_protein_1%2C_putative|TcBrA4_0006890|transcript|TcBrA4_0006890-RA|protein_coding||c.-3636A>C|||||3636|,C|downstream_gene_variant|MODIFIER|dispersed_gene_family_protein_1_(DGF-1)%2C_putative|TcBrA4_0185540|transcript|TcBrA4_0185540-RA|protein_coding||c.*3968A>C|||||3968|,C|downstream_gene_variant|MODIFIER|apurinic/apyrimidinic_endonuclease|TcBrA4_0006850|transcript|TcBrA4_0006850-RA|protein_coding||c.*1574A>C|||||1574|	GT:AD:DP:GQ:PL:SB
TcBrA4_Chr26	455458	.	T	C	1665.77	.	BaseQRankSum=0.811;ClippingRankSum=0.000;DP=110;ExcessHet=3.0103;MLEAC=1,0;MLEAF=0.500,0.00;MQRankSum=0.000;RAW_MQ=194040.00;ReadPosRankSum=-1.878;ANN=C|synonymous_variant|LOW|hypothetical_protein%2C_conserved|TcBrA4_0006860|transcript|TcBrA4_0006860-RA|protein_coding|1/1|c.1104T>C|p.Leu368Leu|1104/1278|1104/1278|368/425||,C|upstream_gene_variant|MODIFIER|hypothetical_protein%2C_conserved|TcBrA4_0006870|transcript|TcBrA4_0006870-RA|protein_coding||c.-807T>C|||||807|,C|upstream_gene_variant|MODIFIER|COP9_signalosome_complex_subunit_5%2C_putative|TcBrA4_0006880|transcript|TcBrA4_0006880-RA|protein_coding||c.-1845T>C|||||1845|,C|upstream_gene_variant|MODIFIER|Iron-sulfur_assembly_protein_1%2C_putative|TcBrA4_0006890|transcript|TcBrA4_0006890-RA|protein_coding||c.-3505T>C|||||3505|,C|upstream_gene_variant|MODIFIER|hypothetical_protein%2C_conserved|TcBrA4_0006900|transcript|TcBrA4_0006900-RA|protein_coding||c.-4902T>C|||||4902|,C|downstream_gene_variant|MODIFIER|dispersed_gene_family_protein_1_(DGF-1)%2C_putative|TcBrA4_0185540|transcript|TcBrA4_0185540-RA|protein_coding||c.*4099T>C|||||4099|,C|downstream_gene_variant|MODIFIER|apurinic/apyrimidinic_endonuclease|TcBrA4_0006850|transcript|TcBrA4_0006850-RA|protein_coding||c.*1705T>C|||||1705|	GT:AD:DP:GQ:PL:SB
TcBrA4_Chr26	455749	.	C	A	2182.77	.	BaseQRankSum=-0.077;ClippingRankSum=0.000;DP=93;ExcessHet=3.0103;MLEAC=1,0;MLEAF=0.500,0.00;MQRankSum=-0.755;RAW_MQ=163888.00;ReadPosRankSum=0.595;ANN=A|upstream_gene_variant|MODIFIER|hypothetical_protein%2C_conserved|TcBrA4_0006870|transcript|TcBrA4_0006870-RA|protein_coding||c.-516C>A|||||516|,A|upstream_gene_variant|MODIFIER|COP9_signalosome_complex_subunit_5%2C_putative|TcBrA4_0006880|transcript|TcBrA4_0006880-RA|protein_coding||c.-1554C>A|||||1554|,A|upstream_gene_variant|MODIFIER|Iron-sulfur_assembly_protein_1%2C_putative|TcBrA4_0006890|transcript|TcBrA4_0006890-RA|protein_coding||c.-3214C>A|||||3214|,A|upstream_gene_variant|MODIFIER|hypothetical_protein%2C_conserved|TcBrA4_0006900|transcript|TcBrA4_0006900-RA|protein_coding||c.-4611C>A|||||4611|,A|downstream_gene_variant|MODIFIER|dispersed_gene_family_protein_1_(DGF-1)%2C_putative|TcBrA4_0185540|transcript|TcBrA4_0185540-RA|protein_coding||c.*4390C>A|||||4390|,A|downstream_gene_variant|MODIFIER|apurinic/apyrimidinic_endonuclease|TcBrA4_0006850|transcript|TcBrA4_0006850-RA|protein_coding||c.*1996C>A|||||1996|,A|downstream_gene_variant|MODIFIER|hypothetical_protein%2C_conserved|TcBrA4_0006860|transcript|TcBrA4_0006860-RA|protein_coding||c.*117C>A|||||117|,A|intergenic_region|MODIFIER|hypothetical_protein%2C_conserved-hypothetical_protein%2C_conserved|TcBrA4_0006860-TcBrA4_0006870|intergenic_region|TcBrA4_0006860-TcBrA4_0006870|||n.455749C>A||||||	GT:AD:DP:GQ:PL:SB
TcBrA4_Chr26	455977	.	A	AG	123.73	.	BaseQRankSum=-2.064;ClippingRankSum=0.000;DP=13;ExcessHet=3.0103;MLEAC=1,0;MLEAF=0.500,0.00;MQRankSum=2.308;RAW_MQ=20228.00;ReadPosRankSum=-1.949;ANN=AG|upstream_gene_variant|MODIFIER|hypothetical_protein%2C_conserved|TcBrA4_0006870|transcript|TcBrA4_0006870-RA|protein_coding||c.-288_-287insG|||||287|,AG|upstream_gene_variant|MODIFIER|COP9_signalosome_complex_subunit_5%2C_putative|TcBrA4_0006880|transcript|TcBrA4_0006880-RA|protein_coding||c.-1326_-1325insG|||||1325|,AG|upstream_gene_variant|MODIFIER|Iron-sulfur_assembly_protein_1%2C_putative|TcBrA4_0006890|transcript|TcBrA4_0006890-RA|protein_coding||c.-2986_-2985insG|||||2985|,AG|upstream_gene_variant|MODIFIER|hypothetical_protein%2C_conserved|TcBrA4_0006900|transcript|TcBrA4_0006900-RA|protein_coding||c.-4383_-4382insG|||||4382|,AG|downstream_gene_variant|MODIFIER|dispersed_gene_family_protein_1_(DGF-1)%2C_putative|TcBrA4_0185540|transcript|TcBrA4_0185540-RA|protein_coding||c.*4618_*4619insG|||||4619|,AG|downstream_gene_variant|MODIFIER|apurinic/apyrimidinic_endonuclease|TcBrA4_0006850|transcript|TcBrA4_0006850-RA|protein_coding||c.*2224_*2225insG|||||2225|,AG|downstream_gene_variant|MODIFIER|hypothetical_protein%2C_conserved|TcBrA4_0006860|transcript|TcBrA4_0006860-RA|protein_coding||c.*345_*346insG|||||346|,AG|intergenic_region|MODIFIER|hypothetical_protein%2C_conserved-hypothetical_protein%2C_conserved|TcBrA4_0006860-TcBrA4_0006870|intergenic_region|TcBrA4_0006860-TcBrA4_0006870|||n.455977_455978insG||||||	GT:AD:DP:GQ:PL:SB
TcBrA4_Chr26	456145	.	G	GTGTGTTTCTTT	521.73	.	BaseQRankSum=1.232;ClippingRankSum=0.000;DP=35;ExcessHet=3.0103;MLEAC=1,0;MLEAF=0.500,0.00;MQRankSum=-4.998;RAW_MQ=51275.00;ReadPosRankSum=-1.451;ANN=GTGTGTTTCTTT|upstream_gene_variant|MODIFIER|hypothetical_protein%2C_conserved|TcBrA4_0006870|transcript|TcBrA4_0006870-RA|protein_coding||c.-120_-119insTGTGTTTCTTT|||||119|,GTGTGTTTCTTT|upstream_gene_variant|MODIFIER|COP9_signalosome_complex_subunit_5%2C_putative|TcBrA4_0006880|transcript|TcBrA4_0006880-RA|protein_coding||c.-1158_-1157insTGTGTTTCTTT|||||1157|,GTGTGTTTCTTT|upstream_gene_variant|MODIFIER|Iron-sulfur_assembly_protein_1%2C_putative|TcBrA4_0006890|transcript|TcBrA4_0006890-RA|protein_coding||c.-2818_-2817insTGTGTTTCTTT|||||2817|,GTGTGTTTCTTT|upstream_gene_variant|MODIFIER|hypothetical_protein%2C_conserved|TcBrA4_0006900|transcript|TcBrA4_0006900-RA|protein_coding||c.-4215_-4214insTGTGTTTCTTT|||||4214|,GTGTGTTTCTTT|downstream_gene_variant|MODIFIER|dispersed_gene_family_protein_1_(DGF-1)%2C_putative|TcBrA4_0185540|transcript|TcBrA4_0185540-RA|protein_coding||c.*4786_*4787insTGTGTTTCTTT|||||4787|,GTGTGTTTCTTT|downstream_gene_variant|MODIFIER|apurinic/apyrimidinic_endonuclease|TcBrA4_0006850|transcript|TcBrA4_0006850-RA|protein_coding||c.*2392_*2393insTGTGTTTCTTT|||||2393|,GTGTGTTTCTTT|downstream_gene_variant|MODIFIER|hypothetical_protein%2C_conserved|TcBrA4_0006860|transcript|TcBrA4_0006860-RA|protein_coding||c.*513_*514insTGTGTTTCTTT|||||514|,GTGTGTTTCTTT|intergenic_region|MODIFIER|hypothetical_protein%2C_conserved-hypothetical_protein%2C_conserved|TcBrA4_0006860-TcBrA4_0006870|intergenic_region|TcBrA4_0006860-TcBrA4_0006870|||n.456145_456146insTGTGTTTCTTT||||||	GT:AD:DP:GQ:PGT:PID:PL:SB
TcBrA4_Chr26	456157	.	C	T	285.77	.	BaseQRankSum=0.437;ClippingRankSum=0.000;DP=28;ExcessHet=3.0103;MLEAC=1,0;MLEAF=0.500,0.00;MQRankSum=-5.102;RAW_MQ=41959.00;ReadPosRankSum=0.584;ANN=T|upstream_gene_variant|MODIFIER|hypothetical_protein%2C_conserved|TcBrA4_0006870|transcript|TcBrA4_0006870-RA|protein_coding||c.-108C>T|||||108|,T|upstream_gene_variant|MODIFIER|COP9_signalosome_complex_subunit_5%2C_putative|TcBrA4_0006880|transcript|TcBrA4_0006880-RA|protein_coding||c.-1146C>T|||||1146|,T|upstream_gene_variant|MODIFIER|Iron-sulfur_assembly_protein_1%2C_putative|TcBrA4_0006890|transcript|TcBrA4_0006890-RA|protein_coding||c.-2806C>T|||||2806|,T|upstream_gene_variant|MODIFIER|hypothetical_protein%2C_conserved|TcBrA4_0006900|transcript|TcBrA4_0006900-RA|protein_coding||c.-4203C>T|||||4203|,T|downstream_gene_variant|MODIFIER|dispersed_gene_family_protein_1_(DGF-1)%2C_putative|TcBrA4_0185540|transcript|TcBrA4_0185540-RA|protein_coding||c.*4798C>T|||||4798|,T|downstream_gene_variant|MODIFIER|apurinic/apyrimidinic_endonuclease|TcBrA4_0006850|transcript|TcBrA4_0006850-RA|protein_coding||c.*2404C>T|||||2404|,T|downstream_gene_variant|MODIFIER|hypothetical_protein%2C_conserved|TcBrA4_0006860|transcript|TcBrA4_0006860-RA|protein_coding||c.*525C>T|||||525|,T|intergenic_region|MODIFIER|hypothetical_protein%2C_conserved-hypothetical_protein%2C_conserved|TcBrA4_0006860-TcBrA4_0006870|intergenic_region|TcBrA4_0006860-TcBrA4_0006870|||n.456157C>T||||||	GT:AD:DP:GQ:PGT:PID:PL:SB
TcBrA4_Chr26	456207	.	G	A	13.95	.	BaseQRankSum=1.955;ClippingRankSum=0.000;DP=29;ExcessHet=3.0103;MLEAC=1,0;MLEAF=0.500,0.00;MQRankSum=-4.243;RAW_MQ=45986.00;ReadPosRankSum=-0.950;ANN=A|upstream_gene_variant|MODIFIER|hypothetical_protein%2C_conserved|TcBrA4_0006870|transcript|TcBrA4_0006870-RA|protein_coding||c.-58G>A|||||58|,A|upstream_gene_variant|MODIFIER|COP9_signalosome_complex_subunit_5%2C_putative|TcBrA4_0006880|transcript|TcBrA4_0006880-RA|protein_coding||c.-1096G>A|||||1096|,A|upstream_gene_variant|MODIFIER|Iron-sulfur_assembly_protein_1%2C_putative|TcBrA4_0006890|transcript|TcBrA4_0006890-RA|protein_coding||c.-2756G>A|||||2756|,A|upstream_gene_variant|MODIFIER|hypothetical_protein%2C_conserved|TcBrA4_0006900|transcript|TcBrA4_0006900-RA|protein_coding||c.-4153G>A|||||4153|,A|downstream_gene_variant|MODIFIER|dispersed_gene_family_protein_1_(DGF-1)%2C_putative|TcBrA4_0185540|transcript|TcBrA4_0185540-RA|protein_coding||c.*4848G>A|||||4848|,A|downstream_gene_variant|MODIFIER|apurinic/apyrimidinic_endonuclease|TcBrA4_0006850|transcript|TcBrA4_0006850-RA|protein_coding||c.*2454G>A|||||2454|,A|downstream_gene_variant|MODIFIER|hypothetical_protein%2C_conserved|TcBrA4_0006860|transcript|TcBrA4_0006860-RA|protein_coding||c.*575G>A|||||575|,A|intergenic_region|MODIFIER|hypothetical_protein%2C_conserved-hypothetical_protein%2C_conserved|TcBrA4_0006860-TcBrA4_0006870|intergenic_region|TcBrA4_0006860-TcBrA4_0006870|||n.456207G>A||||||	GT:AD:DP:GQ:PL:SB
TcBrA4_Chr26	457018	.	T	C	234.77	.	BaseQRankSum=-0.746;ClippingRankSum=0.000;DP=76;ExcessHet=3.0103;MLEAC=1,0;MLEAF=0.500,0.00;MQRankSum=-6.453;RAW_MQ=70707.00;ReadPosRankSum=0.053;ANN=C|upstream_gene_variant|MODIFIER|COP9_signalosome_complex_subunit_5%2C_putative|TcBrA4_0006880|transcript|TcBrA4_0006880-RA|protein_coding||c.-285T>C|||||285|,C|upstream_gene_variant|MODIFIER|Iron-sulfur_assembly_protein_1%2C_putative|TcBrA4_0006890|transcript|TcBrA4_0006890-RA|protein_coding||c.-1945T>C|||||1945|,C|upstream_gene_variant|MODIFIER|hypothetical_protein%2C_conserved|TcBrA4_0006900|transcript|TcBrA4_0006900-RA|protein_coding||c.-3342T>C|||||3342|,C|upstream_gene_variant|MODIFIER|NADH_dehydrogenase_(ubiquinone)_1_beta_subcomplex_subunit%2C_putative|TcBrA4_0006910|transcript|TcBrA4_0006910-RA|protein_coding||c.-4742T>C|||||4742|,C|downstream_gene_variant|MODIFIER|apurinic/apyrimidinic_endonuclease|TcBrA4_0006850|transcript|TcBrA4_0006850-RA|protein_coding||c.*3265T>C|||||3265|,C|downstream_gene_variant|MODIFIER|hypothetical_protein%2C_conserved|TcBrA4_0006860|transcript|TcBrA4_0006860-RA|protein_coding||c.*1386T>C|||||1386|,C|downstream_gene_variant|MODIFIER|hypothetical_protein%2C_conserved|TcBrA4_0006870|transcript|TcBrA4_0006870-RA|protein_coding||c.*229T>C|||||229|,C|intergenic_region|MODIFIER|hypothetical_protein%2C_conserved-COP9_signalosome_complex_subunit_5%2C_putative|TcBrA4_0006870-TcBrA4_0006880|intergenic_region|TcBrA4_0006870-TcBrA4_0006880|||n.457018T>C||||||	GT:AD:DP:GQ:PL:SB
TcBrA4_Chr26	458450	.	C	T	862.77	.	BaseQRankSum=-2.925;ClippingRankSum=0.000;DP=74;ExcessHet=3.0103;MLEAC=1,0;MLEAF=0.500,0.00;MQRankSum=2.172;RAW_MQ=118810.00;ReadPosRankSum=1.375;ANN=T|missense_variant|MODERATE|COP9_signalosome_complex_subunit_5%2C_putative|TcBrA4_0006880|transcript|TcBrA4_0006880-RA|protein_coding|1/1|c.1148C>T|p.Ala383Val|1148/1197|1148/1197|383/398||,T|upstream_gene_variant|MODIFIER|Iron-sulfur_assembly_protein_1%2C_putative|TcBrA4_0006890|transcript|TcBrA4_0006890-RA|protein_coding||c.-513C>T|||||513|,T|upstream_gene_variant|MODIFIER|hypothetical_protein%2C_conserved|TcBrA4_0006900|transcript|TcBrA4_0006900-RA|protein_coding||c.-1910C>T|||||1910|,T|upstream_gene_variant|MODIFIER|NADH_dehydrogenase_(ubiquinone)_1_beta_subcomplex_subunit%2C_putative|TcBrA4_0006910|transcript|TcBrA4_0006910-RA|protein_coding||c.-3310C>T|||||3310|,T|downstream_gene_variant|MODIFIER|apurinic/apyrimidinic_endonuclease|TcBrA4_0006850|transcript|TcBrA4_0006850-RA|protein_coding||c.*4697C>T|||||4697|,T|downstream_gene_variant|MODIFIER|hypothetical_protein%2C_conserved|TcBrA4_0006860|transcript|TcBrA4_0006860-RA|protein_coding||c.*2818C>T|||||2818|,T|downstream_gene_variant|MODIFIER|hypothetical_protein%2C_conserved|TcBrA4_0006870|transcript|TcBrA4_0006870-RA|protein_coding||c.*1661C>T|||||1661|	GT:AD:DP:GQ:PL:SB
TcBrA4_Chr26	458594	.	T	C	1525.77	.	BaseQRankSum=1.524;ClippingRankSum=0.000;DP=86;ExcessHet=3.0103;MLEAC=1,0;MLEAF=0.500,0.00;MQRankSum=0.000;RAW_MQ=151704.00;ReadPosRankSum=-0.058;ANN=C|upstream_gene_variant|MODIFIER|Iron-sulfur_assembly_protein_1%2C_putative|TcBrA4_0006890|transcript|TcBrA4_0006890-RA|protein_coding||c.-369T>C|||||369|,C|upstream_gene_variant|MODIFIER|hypothetical_protein%2C_conserved|TcBrA4_0006900|transcript|TcBrA4_0006900-RA|protein_coding||c.-1766T>C|||||1766|,C|upstream_gene_variant|MODIFIER|NADH_dehydrogenase_(ubiquinone)_1_beta_subcomplex_subunit%2C_putative|TcBrA4_0006910|transcript|TcBrA4_0006910-RA|protein_coding||c.-3166T>C|||||3166|,C|downstream_gene_variant|MODIFIER|apurinic/apyrimidinic_endonuclease|TcBrA4_0006850|transcript|TcBrA4_0006850-RA|protein_coding||c.*4841T>C|||||4841|,C|downstream_gene_variant|MODIFIER|hypothetical_protein%2C_conserved|TcBrA4_0006860|transcript|TcBrA4_0006860-RA|protein_coding||c.*2962T>C|||||2962|,C|downstream_gene_variant|MODIFIER|hypothetical_protein%2C_conserved|TcBrA4_0006870|transcript|TcBrA4_0006870-RA|protein_coding||c.*1805T>C|||||1805|,C|downstream_gene_variant|MODIFIER|COP9_signalosome_complex_subunit_5%2C_putative|TcBrA4_0006880|transcript|TcBrA4_0006880-RA|protein_coding||c.*95T>C|||||95|,C|intergenic_region|MODIFIER|COP9_signalosome_complex_subunit_5%2C_putative-Iron-sulfur_assembly_protein_1%2C_putative|TcBrA4_0006880-TcBrA4_0006890|intergenic_region|TcBrA4_0006880-TcBrA4_0006890|||n.458594T>C||||||	GT:AD:DP:GQ:PL:SB
TcBrA4_Chr26	458769	.	C	T	1235.77	.	BaseQRankSum=2.244;ClippingRankSum=0.000;DP=79;ExcessHet=3.0103;MLEAC=1,0;MLEAF=0.500,0.00;MQRankSum=0.895;RAW_MQ=139192.00;ReadPosRankSum=0.258;ANN=T|upstream_gene_variant|MODIFIER|Iron-sulfur_assembly_protein_1%2C_putative|TcBrA4_0006890|transcript|TcBrA4_0006890-RA|protein_coding||c.-194C>T|||||194|,T|upstream_gene_variant|MODIFIER|hypothetical_protein%2C_conserved|TcBrA4_0006900|transcript|TcBrA4_0006900-RA|protein_coding||c.-1591C>T|||||1591|,T|upstream_gene_variant|MODIFIER|NADH_dehydrogenase_(ubiquinone)_1_beta_subcomplex_subunit%2C_putative|TcBrA4_0006910|transcript|TcBrA4_0006910-RA|protein_coding||c.-2991C>T|||||2991|,T|downstream_gene_variant|MODIFIER|hypothetical_protein%2C_conserved|TcBrA4_0006860|transcript|TcBrA4_0006860-RA|protein_coding||c.*3137C>T|||||3137|,T|downstream_gene_variant|MODIFIER|hypothetical_protein%2C_conserved|TcBrA4_0006870|transcript|TcBrA4_0006870-RA|protein_coding||c.*1980C>T|||||1980|,T|downstream_gene_variant|MODIFIER|COP9_signalosome_complex_subunit_5%2C_putative|TcBrA4_0006880|transcript|TcBrA4_0006880-RA|protein_coding||c.*270C>T|||||270|,T|intergenic_region|MODIFIER|COP9_signalosome_complex_subunit_5%2C_putative-Iron-sulfur_assembly_protein_1%2C_putative|TcBrA4_0006880-TcBrA4_0006890|intergenic_region|TcBrA4_0006880-TcBrA4_0006890|||n.458769C>T||||||	GT:AD:DP:GQ:PGT:PID:PL:SB
TcBrA4_Chr26	458770	.	C	T	1235.77	.	BaseQRankSum=3.109;ClippingRankSum=0.000;DP=76;ExcessHet=3.0103;MLEAC=1,0;MLEAF=0.500,0.00;MQRankSum=0.903;RAW_MQ=133900.00;ReadPosRankSum=0.105;ANN=T|upstream_gene_variant|MODIFIER|Iron-sulfur_assembly_protein_1%2C_putative|TcBrA4_0006890|transcript|TcBrA4_0006890-RA|protein_coding||c.-193C>T|||||193|,T|upstream_gene_variant|MODIFIER|hypothetical_protein%2C_conserved|TcBrA4_0006900|transcript|TcBrA4_0006900-RA|protein_coding||c.-1590C>T|||||1590|,T|upstream_gene_variant|MODIFIER|NADH_dehydrogenase_(ubiquinone)_1_beta_subcomplex_subunit%2C_putative|TcBrA4_0006910|transcript|TcBrA4_0006910-RA|protein_coding||c.-2990C>T|||||2990|,T|downstream_gene_variant|MODIFIER|hypothetical_protein%2C_conserved|TcBrA4_0006860|transcript|TcBrA4_0006860-RA|protein_coding||c.*3138C>T|||||3138|,T|downstream_gene_variant|MODIFIER|hypothetical_protein%2C_conserved|TcBrA4_0006870|transcript|TcBrA4_0006870-RA|protein_coding||c.*1981C>T|||||1981|,T|downstream_gene_variant|MODIFIER|COP9_signalosome_complex_subunit_5%2C_putative|TcBrA4_0006880|transcript|TcBrA4_0006880-RA|protein_coding||c.*271C>T|||||271|,T|intergenic_region|MODIFIER|COP9_signalosome_complex_subunit_5%2C_putative-Iron-sulfur_assembly_protein_1%2C_putative|TcBrA4_0006880-TcBrA4_0006890|intergenic_region|TcBrA4_0006880-TcBrA4_0006890|||n.458770C>T||||||	GT:AD:DP:GQ:PGT:PID:PL:SB
TcBrA4_Chr26	458855	.	C	CAG	997.73	.	BaseQRankSum=-0.911;ClippingRankSum=0.000;DP=58;ExcessHet=3.0103;MLEAC=1,0;MLEAF=0.500,0.00;MQRankSum=-0.963;RAW_MQ=102148.00;ReadPosRankSum=-0.485;ANN=CAG|upstream_gene_variant|MODIFIER|Iron-sulfur_assembly_protein_1%2C_putative|TcBrA4_0006890|transcript|TcBrA4_0006890-RA|protein_coding||c.-108_-107insAG|||||107|,CAG|upstream_gene_variant|MODIFIER|hypothetical_protein%2C_conserved|TcBrA4_0006900|transcript|TcBrA4_0006900-RA|protein_coding||c.-1505_-1504insAG|||||1504|,CAG|upstream_gene_variant|MODIFIER|NADH_dehydrogenase_(ubiquinone)_1_beta_subcomplex_subunit%2C_putative|TcBrA4_0006910|transcript|TcBrA4_0006910-RA|protein_coding||c.-2905_-2904insAG|||||2904|,CAG|downstream_gene_variant|MODIFIER|hypothetical_protein%2C_conserved|TcBrA4_0006860|transcript|TcBrA4_0006860-RA|protein_coding||c.*3223_*3224insAG|||||3224|,CAG|downstream_gene_variant|MODIFIER|hypothetical_protein%2C_conserved|TcBrA4_0006870|transcript|TcBrA4_0006870-RA|protein_coding||c.*2066_*2067insAG|||||2067|,CAG|downstream_gene_variant|MODIFIER|COP9_signalosome_complex_subunit_5%2C_putative|TcBrA4_0006880|transcript|TcBrA4_0006880-RA|protein_coding||c.*356_*357insAG|||||357|,CAG|intergenic_region|MODIFIER|COP9_signalosome_complex_subunit_5%2C_putative-Iron-sulfur_assembly_protein_1%2C_putative|TcBrA4_0006880-TcBrA4_0006890|intergenic_region|TcBrA4_0006880-TcBrA4_0006890|||n.458855_458856insAG||||||	GT:AD:DP:GQ:PGT:PID:PL:SB
TcBrA4_Chr26	458879	.	C	G	1098.77	.	BaseQRankSum=-0.533;ClippingRankSum=0.000;DP=80;ExcessHet=3.0103;MLEAC=1,0;MLEAF=0.500,0.00;MQRankSum=-1.232;RAW_MQ=140956.00;ReadPosRankSum=0.954;ANN=G|upstream_gene_variant|MODIFIER|Iron-sulfur_assembly_protein_1%2C_putative|TcBrA4_0006890|transcript|TcBrA4_0006890-RA|protein_coding||c.-84C>G|||||84|,G|upstream_gene_variant|MODIFIER|hypothetical_protein%2C_conserved|TcBrA4_0006900|transcript|TcBrA4_0006900-RA|protein_coding||c.-1481C>G|||||1481|,G|upstream_gene_variant|MODIFIER|NADH_dehydrogenase_(ubiquinone)_1_beta_subcomplex_subunit%2C_putative|TcBrA4_0006910|transcript|TcBrA4_0006910-RA|protein_coding||c.-2881C>G|||||2881|,G|downstream_gene_variant|MODIFIER|hypothetical_protein%2C_conserved|TcBrA4_0006860|transcript|TcBrA4_0006860-RA|protein_coding||c.*3247C>G|||||3247|,G|downstream_gene_variant|MODIFIER|hypothetical_protein%2C_conserved|TcBrA4_0006870|transcript|TcBrA4_0006870-RA|protein_coding||c.*2090C>G|||||2090|,G|downstream_gene_variant|MODIFIER|COP9_signalosome_complex_subunit_5%2C_putative|TcBrA4_0006880|transcript|TcBrA4_0006880-RA|protein_coding||c.*380C>G|||||380|,G|intergenic_region|MODIFIER|COP9_signalosome_complex_subunit_5%2C_putative-Iron-sulfur_assembly_protein_1%2C_putative|TcBrA4_0006880-TcBrA4_0006890|intergenic_region|TcBrA4_0006880-TcBrA4_0006890|||n.458879C>G||||||	GT:AD:DP:GQ:PGT:PID:PL:SB
TcBrA4_Chr26	459080	.	G	GCCACCA	286.73	.	BaseQRankSum=-2.319;ClippingRankSum=0.000;DP=40;ExcessHet=3.0103;MLEAC=1,0;MLEAF=0.500,0.00;MQRankSum=-0.615;RAW_MQ=70396.00;ReadPosRankSum=-0.908;ANN=GCCACCA|disruptive_inframe_insertion|MODERATE|Iron-sulfur_assembly_protein_1%2C_putative|TcBrA4_0006890|transcript|TcBrA4_0006890-RA|protein_coding|1/1|c.144_149dupCACCAC|p.Thr49_Thr50dup|150/969|150/969|50/322||INFO_REALIGN_3_PRIME,GCCACCA|upstream_gene_variant|MODIFIER|hypothetical_protein%2C_conserved|TcBrA4_0006900|transcript|TcBrA4_0006900-RA|protein_coding||c.-1280_-1279insCCACCA|||||1279|,GCCACCA|upstream_gene_variant|MODIFIER|NADH_dehydrogenase_(ubiquinone)_1_beta_subcomplex_subunit%2C_putative|TcBrA4_0006910|transcript|TcBrA4_0006910-RA|protein_coding||c.-2680_-2679insCCACCA|||||2679|,GCCACCA|upstream_gene_variant|MODIFIER|hypothetical_protein%2C_conserved|TcBrA4_0006920|transcript|TcBrA4_0006920-RA|protein_coding||c.-4878_-4877insCCACCA|||||4877|,GCCACCA|downstream_gene_variant|MODIFIER|hypothetical_protein%2C_conserved|TcBrA4_0006860|transcript|TcBrA4_0006860-RA|protein_coding||c.*3448_*3449insCCACCA|||||3449|,GCCACCA|downstream_gene_variant|MODIFIER|hypothetical_protein%2C_conserved|TcBrA4_0006870|transcript|TcBrA4_0006870-RA|protein_coding||c.*2291_*2292insCCACCA|||||2292|,GCCACCA|downstream_gene_variant|MODIFIER|COP9_signalosome_complex_subunit_5%2C_putative|TcBrA4_0006880|transcript|TcBrA4_0006880-RA|protein_coding||c.*581_*582insCCACCA|||||582|	GT:AD:DP:GQ:PL:SB
TcBrA4_Chr26	459538	.	C	T	1973.77	.	BaseQRankSum=-0.121;ClippingRankSum=0.000;DP=120;ExcessHet=3.0103;MLEAC=1,0;MLEAF=0.500,0.00;MQRankSum=0.000;RAW_MQ=211680.00;ReadPosRankSum=-0.789;ANN=T|synonymous_variant|LOW|Iron-sulfur_assembly_protein_1%2C_putative|TcBrA4_0006890|transcript|TcBrA4_0006890-RA|protein_coding|1/1|c.576C>T|p.His192His|576/969|576/969|192/322||,T|upstream_gene_variant|MODIFIER|hypothetical_protein%2C_conserved|TcBrA4_0006900|transcript|TcBrA4_0006900-RA|protein_coding||c.-822C>T|||||822|,T|upstream_gene_variant|MODIFIER|NADH_dehydrogenase_(ubiquinone)_1_beta_subcomplex_subunit%2C_putative|TcBrA4_0006910|transcript|TcBrA4_0006910-RA|protein_coding||c.-2222C>T|||||2222|,T|upstream_gene_variant|MODIFIER|hypothetical_protein%2C_conserved|TcBrA4_0006920|transcript|TcBrA4_0006920-RA|protein_coding||c.-4420C>T|||||4420|,T|downstream_gene_variant|MODIFIER|hypothetical_protein%2C_conserved|TcBrA4_0006860|transcript|TcBrA4_0006860-RA|protein_coding||c.*3906C>T|||||3906|,T|downstream_gene_variant|MODIFIER|hypothetical_protein%2C_conserved|TcBrA4_0006870|transcript|TcBrA4_0006870-RA|protein_coding||c.*2749C>T|||||2749|,T|downstream_gene_variant|MODIFIER|COP9_signalosome_complex_subunit_5%2C_putative|TcBrA4_0006880|transcript|TcBrA4_0006880-RA|protein_coding||c.*1039C>T|||||1039|	GT:AD:DP:GQ:PL:SB
TcBrA4_Chr26	460628	.	A	G	1391.77	.	BaseQRankSum=1.921;ClippingRankSum=0.000;DP=87;ExcessHet=3.0103;MLEAC=1,0;MLEAF=0.500,0.00;MQRankSum=0.000;RAW_MQ=153468.00;ReadPosRankSum=0.219;ANN=G|missense_variant|MODERATE|hypothetical_protein%2C_conserved|TcBrA4_0006900|transcript|TcBrA4_0006900-RA|protein_coding|1/1|c.269A>G|p.His90Arg|269/1056|269/1056|90/351||,G|upstream_gene_variant|MODIFIER|NADH_dehydrogenase_(ubiquinone)_1_beta_subcomplex_subunit%2C_putative|TcBrA4_0006910|transcript|TcBrA4_0006910-RA|protein_coding||c.-1132A>G|||||1132|,G|upstream_gene_variant|MODIFIER|hypothetical_protein%2C_conserved|TcBrA4_0006920|transcript|TcBrA4_0006920-RA|protein_coding||c.-3330A>G|||||3330|,G|downstream_gene_variant|MODIFIER|hypothetical_protein%2C_conserved|TcBrA4_0006860|transcript|TcBrA4_0006860-RA|protein_coding||c.*4996A>G|||||4996|,G|downstream_gene_variant|MODIFIER|hypothetical_protein%2C_conserved|TcBrA4_0006870|transcript|TcBrA4_0006870-RA|protein_coding||c.*3839A>G|||||3839|,G|downstream_gene_variant|MODIFIER|COP9_signalosome_complex_subunit_5%2C_putative|TcBrA4_0006880|transcript|TcBrA4_0006880-RA|protein_coding||c.*2129A>G|||||2129|,G|downstream_gene_variant|MODIFIER|Iron-sulfur_assembly_protein_1%2C_putative|TcBrA4_0006890|transcript|TcBrA4_0006890-RA|protein_coding||c.*697A>G|||||697|	GT:AD:DP:GQ:PL:SB
TcBrA4_Chr26	460765	.	T	C	1911.77	.	BaseQRankSum=-0.260;ClippingRankSum=0.000;DP=103;ExcessHet=3.0103;MLEAC=1,0;MLEAF=0.500,0.00;MQRankSum=0.000;RAW_MQ=181692.00;ReadPosRankSum=-0.135;ANN=C|missense_variant|MODERATE|hypothetical_protein%2C_conserved|TcBrA4_0006900|transcript|TcBrA4_0006900-RA|protein_coding|1/1|c.406T>C|p.Ser136Pro|406/1056|406/1056|136/351||,C|upstream_gene_variant|MODIFIER|NADH_dehydrogenase_(ubiquinone)_1_beta_subcomplex_subunit%2C_putative|TcBrA4_0006910|transcript|TcBrA4_0006910-RA|protein_coding||c.-995T>C|||||995|,C|upstream_gene_variant|MODIFIER|hypothetical_protein%2C_conserved|TcBrA4_0006920|transcript|TcBrA4_0006920-RA|protein_coding||c.-3193T>C|||||3193|,C|downstream_gene_variant|MODIFIER|hypothetical_protein%2C_conserved|TcBrA4_0006870|transcript|TcBrA4_0006870-RA|protein_coding||c.*3976T>C|||||3976|,C|downstream_gene_variant|MODIFIER|COP9_signalosome_complex_subunit_5%2C_putative|TcBrA4_0006880|transcript|TcBrA4_0006880-RA|protein_coding||c.*2266T>C|||||2266|,C|downstream_gene_variant|MODIFIER|Iron-sulfur_assembly_protein_1%2C_putative|TcBrA4_0006890|transcript|TcBrA4_0006890-RA|protein_coding||c.*834T>C|||||834|	GT:AD:DP:GQ:PL:SB
TcBrA4_Chr26	460893	.	T	C	1877.77	.	BaseQRankSum=3.030;ClippingRankSum=0.000;DP=121;ExcessHet=3.0103;MLEAC=1,0;MLEAF=0.500,0.00;MQRankSum=0.000;RAW_MQ=213444.00;ReadPosRankSum=-1.064;ANN=C|synonymous_variant|LOW|hypothetical_protein%2C_conserved|TcBrA4_0006900|transcript|TcBrA4_0006900-RA|protein_coding|1/1|c.534T>C|p.Asn178Asn|534/1056|534/1056|178/351||,C|upstream_gene_variant|MODIFIER|NADH_dehydrogenase_(ubiquinone)_1_beta_subcomplex_subunit%2C_putative|TcBrA4_0006910|transcript|TcBrA4_0006910-RA|protein_coding||c.-867T>C|||||867|,C|upstream_gene_variant|MODIFIER|hypothetical_protein%2C_conserved|TcBrA4_0006920|transcript|TcBrA4_0006920-RA|protein_coding||c.-3065T>C|||||3065|,C|downstream_gene_variant|MODIFIER|hypothetical_protein%2C_conserved|TcBrA4_0006870|transcript|TcBrA4_0006870-RA|protein_coding||c.*4104T>C|||||4104|,C|downstream_gene_variant|MODIFIER|COP9_signalosome_complex_subunit_5%2C_putative|TcBrA4_0006880|transcript|TcBrA4_0006880-RA|protein_coding||c.*2394T>C|||||2394|,C|downstream_gene_variant|MODIFIER|Iron-sulfur_assembly_protein_1%2C_putative|TcBrA4_0006890|transcript|TcBrA4_0006890-RA|protein_coding||c.*962T>C|||||962|	GT:AD:DP:GQ:PL:SB
TcBrA4_Chr26	461273	.	C	A	1647.77	.	BaseQRankSum=-1.797;ClippingRankSum=0.000;DP=91;ExcessHet=3.0103;MLEAC=1,0;MLEAF=0.500,0.00;MQRankSum=-1.470;RAW_MQ=160032.00;ReadPosRankSum=2.140;ANN=A|missense_variant|MODERATE|hypothetical_protein%2C_conserved|TcBrA4_0006900|transcript|TcBrA4_0006900-RA|protein_coding|1/1|c.914C>A|p.Ala305Glu|914/1056|914/1056|305/351||,A|upstream_gene_variant|MODIFIER|NADH_dehydrogenase_(ubiquinone)_1_beta_subcomplex_subunit%2C_putative|TcBrA4_0006910|transcript|TcBrA4_0006910-RA|protein_coding||c.-487C>A|||||487|,A|upstream_gene_variant|MODIFIER|hypothetical_protein%2C_conserved|TcBrA4_0006920|transcript|TcBrA4_0006920-RA|protein_coding||c.-2685C>A|||||2685|,A|downstream_gene_variant|MODIFIER|hypothetical_protein%2C_conserved|TcBrA4_0006870|transcript|TcBrA4_0006870-RA|protein_coding||c.*4484C>A|||||4484|,A|downstream_gene_variant|MODIFIER|COP9_signalosome_complex_subunit_5%2C_putative|TcBrA4_0006880|transcript|TcBrA4_0006880-RA|protein_coding||c.*2774C>A|||||2774|,A|downstream_gene_variant|MODIFIER|Iron-sulfur_assembly_protein_1%2C_putative|TcBrA4_0006890|transcript|TcBrA4_0006890-RA|protein_coding||c.*1342C>A|||||1342|	GT:AD:DP:GQ:PL:SB
TcBrA4_Chr26	461511	.	C	A	2151.77	.	BaseQRankSum=-1.045;ClippingRankSum=0.000;DP=102;ExcessHet=3.0103;MLEAC=1,0;MLEAF=0.500,0.00;MQRankSum=-5.910;RAW_MQ=172264.00;ReadPosRankSum=-0.399;ANN=A|upstream_gene_variant|MODIFIER|NADH_dehydrogenase_(ubiquinone)_1_beta_subcomplex_subunit%2C_putative|TcBrA4_0006910|transcript|TcBrA4_0006910-RA|protein_coding||c.-249C>A|||||249|,A|upstream_gene_variant|MODIFIER|hypothetical_protein%2C_conserved|TcBrA4_0006920|transcript|TcBrA4_0006920-RA|protein_coding||c.-2447C>A|||||2447|,A|downstream_gene_variant|MODIFIER|hypothetical_protein%2C_conserved|TcBrA4_0006870|transcript|TcBrA4_0006870-RA|protein_coding||c.*4722C>A|||||4722|,A|downstream_gene_variant|MODIFIER|COP9_signalosome_complex_subunit_5%2C_putative|TcBrA4_0006880|transcript|TcBrA4_0006880-RA|protein_coding||c.*3012C>A|||||3012|,A|downstream_gene_variant|MODIFIER|Iron-sulfur_assembly_protein_1%2C_putative|TcBrA4_0006890|transcript|TcBrA4_0006890-RA|protein_coding||c.*1580C>A|||||1580|,A|downstream_gene_variant|MODIFIER|hypothetical_protein%2C_conserved|TcBrA4_0006900|transcript|TcBrA4_0006900-RA|protein_coding||c.*96C>A|||||96|,A|intergenic_region|MODIFIER|hypothetical_protein%2C_conserved-NADH_dehydrogenase_(ubiquinone)_1_beta_subcomplex_subunit%2C_putative|TcBrA4_0006900-TcBrA4_0006910|intergenic_region|TcBrA4_0006900-TcBrA4_0006910|||n.461511C>A||||||	GT:AD:DP:GQ:PGT:PID:PL:SB
TcBrA4_Chr26	461517	.	G	A	2155.77	.	BaseQRankSum=1.091;ClippingRankSum=0.000;DP=105;ExcessHet=3.0103;MLEAC=1,0;MLEAF=0.500,0.00;MQRankSum=-5.860;RAW_MQ=177392.00;ReadPosRankSum=-0.851;ANN=A|upstream_gene_variant|MODIFIER|NADH_dehydrogenase_(ubiquinone)_1_beta_subcomplex_subunit%2C_putative|TcBrA4_0006910|transcript|TcBrA4_0006910-RA|protein_coding||c.-243G>A|||||243|,A|upstream_gene_variant|MODIFIER|hypothetical_protein%2C_conserved|TcBrA4_0006920|transcript|TcBrA4_0006920-RA|protein_coding||c.-2441G>A|||||2441|,A|downstream_gene_variant|MODIFIER|hypothetical_protein%2C_conserved|TcBrA4_0006870|transcript|TcBrA4_0006870-RA|protein_coding||c.*4728G>A|||||4728|,A|downstream_gene_variant|MODIFIER|COP9_signalosome_complex_subunit_5%2C_putative|TcBrA4_0006880|transcript|TcBrA4_0006880-RA|protein_coding||c.*3018G>A|||||3018|,A|downstream_gene_variant|MODIFIER|Iron-sulfur_assembly_protein_1%2C_putative|TcBrA4_0006890|transcript|TcBrA4_0006890-RA|protein_coding||c.*1586G>A|||||1586|,A|downstream_gene_variant|MODIFIER|hypothetical_protein%2C_conserved|TcBrA4_0006900|transcript|TcBrA4_0006900-RA|protein_coding||c.*102G>A|||||102|,A|intergenic_region|MODIFIER|hypothetical_protein%2C_conserved-NADH_dehydrogenase_(ubiquinone)_1_beta_subcomplex_subunit%2C_putative|TcBrA4_0006900-TcBrA4_0006910|intergenic_region|TcBrA4_0006900-TcBrA4_0006910|||n.461517G>A||||||	GT:AD:DP:GQ:PGT:PID:PL:SB
TcBrA4_Chr26	461545	.	AAT	A	1700.73	.	BaseQRankSum=1.043;ClippingRankSum=0.000;DP=103;ExcessHet=3.0103;MLEAC=1,0;MLEAF=0.500,0.00;MQRankSum=-5.628;RAW_MQ=174520.00;ReadPosRankSum=-0.182;ANN=A|upstream_gene_variant|MODIFIER|NADH_dehydrogenase_(ubiquinone)_1_beta_subcomplex_subunit%2C_putative|TcBrA4_0006910|transcript|TcBrA4_0006910-RA|protein_coding||c.-214_-213delAT|||||214|,A|upstream_gene_variant|MODIFIER|hypothetical_protein%2C_conserved|TcBrA4_0006920|transcript|TcBrA4_0006920-RA|protein_coding||c.-2412_-2411delAT|||||2412|,A|downstream_gene_variant|MODIFIER|hypothetical_protein%2C_conserved|TcBrA4_0006870|transcript|TcBrA4_0006870-RA|protein_coding||c.*4757_*4758delAT|||||4757|,A|downstream_gene_variant|MODIFIER|COP9_signalosome_complex_subunit_5%2C_putative|TcBrA4_0006880|transcript|TcBrA4_0006880-RA|protein_coding||c.*3047_*3048delAT|||||3047|,A|downstream_gene_variant|MODIFIER|Iron-sulfur_assembly_protein_1%2C_putative|TcBrA4_0006890|transcript|TcBrA4_0006890-RA|protein_coding||c.*1615_*1616delAT|||||1615|,A|downstream_gene_variant|MODIFIER|hypothetical_protein%2C_conserved|TcBrA4_0006900|transcript|TcBrA4_0006900-RA|protein_coding||c.*131_*132delAT|||||131|,A|intergenic_region|MODIFIER|hypothetical_protein%2C_conserved-NADH_dehydrogenase_(ubiquinone)_1_beta_subcomplex_subunit%2C_putative|TcBrA4_0006900-TcBrA4_0006910|intergenic_region|TcBrA4_0006900-TcBrA4_0006910|||n.461546_461547delAT||||||	GT:AD:DP:GQ:PL:SB
TcBrA4_Chr26	461739	.	C	CCTT	2172.73	.	BaseQRankSum=-1.518;ClippingRankSum=0.000;DP=104;ExcessHet=3.0103;MLEAC=1,0;MLEAF=0.500,0.00;MQRankSum=-2.757;RAW_MQ=182144.00;ReadPosRankSum=-0.853;ANN=CCTT|upstream_gene_variant|MODIFIER|NADH_dehydrogenase_(ubiquinone)_1_beta_subcomplex_subunit%2C_putative|TcBrA4_0006910|transcript|TcBrA4_0006910-RA|protein_coding||c.-21_-20insCTT|||||20|,CCTT|upstream_gene_variant|MODIFIER|hypothetical_protein%2C_conserved|TcBrA4_0006920|transcript|TcBrA4_0006920-RA|protein_coding||c.-2219_-2218insCTT|||||2218|,CCTT|downstream_gene_variant|MODIFIER|hypothetical_protein%2C_conserved|TcBrA4_0006870|transcript|TcBrA4_0006870-RA|protein_coding||c.*4950_*4951insCTT|||||4951|,CCTT|downstream_gene_variant|MODIFIER|COP9_signalosome_complex_subunit_5%2C_putative|TcBrA4_0006880|transcript|TcBrA4_0006880-RA|protein_coding||c.*3240_*3241insCTT|||||3241|,CCTT|downstream_gene_variant|MODIFIER|Iron-sulfur_assembly_protein_1%2C_putative|TcBrA4_0006890|transcript|TcBrA4_0006890-RA|protein_coding||c.*1808_*1809insCTT|||||1809|,CCTT|downstream_gene_variant|MODIFIER|hypothetical_protein%2C_conserved|TcBrA4_0006900|transcript|TcBrA4_0006900-RA|protein_coding||c.*324_*325insCTT|||||325|,CCTT|intergenic_region|MODIFIER|hypothetical_protein%2C_conserved-NADH_dehydrogenase_(ubiquinone)_1_beta_subcomplex_subunit%2C_putative|TcBrA4_0006900-TcBrA4_0006910|intergenic_region|TcBrA4_0006900-TcBrA4_0006910|||n.461739_461740insCTT||||||	GT:AD:DP:GQ:PL:SB
TcBrA4_Chr26	461841	.	C	T	1901.77	.	BaseQRankSum=0.304;ClippingRankSum=0.000;DP=102;ExcessHet=3.0103;MLEAC=1,0;MLEAF=0.500,0.00;MQRankSum=-1.904;RAW_MQ=179272.00;ReadPosRankSum=-0.785;ANN=T|missense_variant|MODERATE|NADH_dehydrogenase_(ubiquinone)_1_beta_subcomplex_subunit%2C_putative|TcBrA4_0006910|transcript|TcBrA4_0006910-RA|protein_coding|1/1|c.82C>T|p.Arg28Cys|82/1686|82/1686|28/561||,T|upstream_gene_variant|MODIFIER|hypothetical_protein%2C_conserved|TcBrA4_0006920|transcript|TcBrA4_0006920-RA|protein_coding||c.-2117C>T|||||2117|,T|downstream_gene_variant|MODIFIER|COP9_signalosome_complex_subunit_5%2C_putative|TcBrA4_0006880|transcript|TcBrA4_0006880-RA|protein_coding||c.*3342C>T|||||3342|,T|downstream_gene_variant|MODIFIER|Iron-sulfur_assembly_protein_1%2C_putative|TcBrA4_0006890|transcript|TcBrA4_0006890-RA|protein_coding||c.*1910C>T|||||1910|,T|downstream_gene_variant|MODIFIER|hypothetical_protein%2C_conserved|TcBrA4_0006900|transcript|TcBrA4_0006900-RA|protein_coding||c.*426C>T|||||426|	GT:AD:DP:GQ:PL:SB
TcBrA4_Chr26	461930	.	T	C	1589.77	.	BaseQRankSum=1.199;ClippingRankSum=0.000;DP=90;ExcessHet=3.0103;MLEAC=1,0;MLEAF=0.500,0.00;MQRankSum=-0.978;RAW_MQ=158596.00;ReadPosRankSum=0.535;ANN=C|synonymous_variant|LOW|NADH_dehydrogenase_(ubiquinone)_1_beta_subcomplex_subunit%2C_putative|TcBrA4_0006910|transcript|TcBrA4_0006910-RA|protein_coding|1/1|c.171T>C|p.Tyr57Tyr|171/1686|171/1686|57/561||,C|upstream_gene_variant|MODIFIER|hypothetical_protein%2C_conserved|TcBrA4_0006920|transcript|TcBrA4_0006920-RA|protein_coding||c.-2028T>C|||||2028|,C|downstream_gene_variant|MODIFIER|COP9_signalosome_complex_subunit_5%2C_putative|TcBrA4_0006880|transcript|TcBrA4_0006880-RA|protein_coding||c.*3431T>C|||||3431|,C|downstream_gene_variant|MODIFIER|Iron-sulfur_assembly_protein_1%2C_putative|TcBrA4_0006890|transcript|TcBrA4_0006890-RA|protein_coding||c.*1999T>C|||||1999|,C|downstream_gene_variant|MODIFIER|hypothetical_protein%2C_conserved|TcBrA4_0006900|transcript|TcBrA4_0006900-RA|protein_coding||c.*515T>C|||||515|	GT:AD:DP:GQ:PL:SB
TcBrA4_Chr26	462473	.	T	C	1930.77	.	BaseQRankSum=-2.322;ClippingRankSum=0.000;DP=115;ExcessHet=3.0103;MLEAC=1,0;MLEAF=0.500,0.00;MQRankSum=0.000;RAW_MQ=202860.00;ReadPosRankSum=1.272;ANN=C|synonymous_variant|LOW|NADH_dehydrogenase_(ubiquinone)_1_beta_subcomplex_subunit%2C_putative|TcBrA4_0006910|transcript|TcBrA4_0006910-RA|protein_coding|1/1|c.714T>C|p.Gly238Gly|714/1686|714/1686|238/561||,C|upstream_gene_variant|MODIFIER|hypothetical_protein%2C_conserved|TcBrA4_0006920|transcript|TcBrA4_0006920-RA|protein_coding||c.-1485T>C|||||1485|,C|upstream_gene_variant|MODIFIER|hypothetical_protein%2C_conserved|TcBrA4_0006930|transcript|TcBrA4_0006930-RA|protein_coding||c.-4486T>C|||||4486|,C|downstream_gene_variant|MODIFIER|COP9_signalosome_complex_subunit_5%2C_putative|TcBrA4_0006880|transcript|TcBrA4_0006880-RA|protein_coding||c.*3974T>C|||||3974|,C|downstream_gene_variant|MODIFIER|Iron-sulfur_assembly_protein_1%2C_putative|TcBrA4_0006890|transcript|TcBrA4_0006890-RA|protein_coding||c.*2542T>C|||||2542|,C|downstream_gene_variant|MODIFIER|hypothetical_protein%2C_conserved|TcBrA4_0006900|transcript|TcBrA4_0006900-RA|protein_coding||c.*1058T>C|||||1058|	GT:AD:DP:GQ:PL:SB
TcBrA4_Chr26	463451	.	G	C	618.77	.	BaseQRankSum=-1.058;ClippingRankSum=0.000;DP=50;ExcessHet=3.0103;MLEAC=1,0;MLEAF=0.500,0.00;MQRankSum=-2.879;RAW_MQ=80392.00;ReadPosRankSum=0.363;ANN=C|upstream_gene_variant|MODIFIER|hypothetical_protein%2C_conserved|TcBrA4_0006920|transcript|TcBrA4_0006920-RA|protein_coding||c.-507G>C|||||507|,C|upstream_gene_variant|MODIFIER|hypothetical_protein%2C_conserved|TcBrA4_0006930|transcript|TcBrA4_0006930-RA|protein_coding||c.-3508G>C|||||3508|,C|downstream_gene_variant|MODIFIER|COP9_signalosome_complex_subunit_5%2C_putative|TcBrA4_0006880|transcript|TcBrA4_0006880-RA|protein_coding||c.*4952G>C|||||4952|,C|downstream_gene_variant|MODIFIER|Iron-sulfur_assembly_protein_1%2C_putative|TcBrA4_0006890|transcript|TcBrA4_0006890-RA|protein_coding||c.*3520G>C|||||3520|,C|downstream_gene_variant|MODIFIER|hypothetical_protein%2C_conserved|TcBrA4_0006900|transcript|TcBrA4_0006900-RA|protein_coding||c.*2036G>C|||||2036|,C|downstream_gene_variant|MODIFIER|NADH_dehydrogenase_(ubiquinone)_1_beta_subcomplex_subunit%2C_putative|TcBrA4_0006910|transcript|TcBrA4_0006910-RA|protein_coding||c.*6G>C|||||6|,C|intergenic_region|MODIFIER|NADH_dehydrogenase_(ubiquinone)_1_beta_subcomplex_subunit%2C_putative-hypothetical_protein%2C_conserved|TcBrA4_0006910-TcBrA4_0006920|intergenic_region|TcBrA4_0006910-TcBrA4_0006920|||n.463451G>C||||||	GT:AD:DP:GQ:PL:SB
TcBrA4_Chr26	463505	.	AGT	A	247.73	.	BaseQRankSum=1.077;ClippingRankSum=0.000;DP=50;ExcessHet=3.0103;MLEAC=1,0;MLEAF=0.500,0.00;MQRankSum=-4.625;RAW_MQ=80556.00;ReadPosRankSum=2.529;ANN=A|upstream_gene_variant|MODIFIER|hypothetical_protein%2C_conserved|TcBrA4_0006920|transcript|TcBrA4_0006920-RA|protein_coding||c.-452_-451delGT|||||452|,A|upstream_gene_variant|MODIFIER|hypothetical_protein%2C_conserved|TcBrA4_0006930|transcript|TcBrA4_0006930-RA|protein_coding||c.-3453_-3452delGT|||||3453|,A|downstream_gene_variant|MODIFIER|Iron-sulfur_assembly_protein_1%2C_putative|TcBrA4_0006890|transcript|TcBrA4_0006890-RA|protein_coding||c.*3575_*3576delGT|||||3575|,A|downstream_gene_variant|MODIFIER|hypothetical_protein%2C_conserved|TcBrA4_0006900|transcript|TcBrA4_0006900-RA|protein_coding||c.*2091_*2092delGT|||||2091|,A|downstream_gene_variant|MODIFIER|NADH_dehydrogenase_(ubiquinone)_1_beta_subcomplex_subunit%2C_putative|TcBrA4_0006910|transcript|TcBrA4_0006910-RA|protein_coding||c.*61_*62delGT|||||61|,A|intergenic_region|MODIFIER|NADH_dehydrogenase_(ubiquinone)_1_beta_subcomplex_subunit%2C_putative-hypothetical_protein%2C_conserved|TcBrA4_0006910-TcBrA4_0006920|intergenic_region|TcBrA4_0006910-TcBrA4_0006920|||n.463506_463507delGT||||||	GT:AD:DP:GQ:PL:SB
TcBrA4_Chr26	463542	.	T	TGCTGTGTGTCTTCTGTGCC	399.73	.	BaseQRankSum=0.345;ClippingRankSum=0.000;DP=33;ExcessHet=3.0103;MLEAC=1,0;MLEAF=0.500,0.00;MQRankSum=-4.768;RAW_MQ=49333.00;ReadPosRankSum=-1.886;ANN=TGCTGTGTGTCTTCTGTGCC|upstream_gene_variant|MODIFIER|hypothetical_protein%2C_conserved|TcBrA4_0006920|transcript|TcBrA4_0006920-RA|protein_coding||c.-416_-415insGCTGTGTGTCTTCTGTGCC|||||415|,TGCTGTGTGTCTTCTGTGCC|upstream_gene_variant|MODIFIER|hypothetical_protein%2C_conserved|TcBrA4_0006930|transcript|TcBrA4_0006930-RA|protein_coding||c.-3417_-3416insGCTGTGTGTCTTCTGTGCC|||||3416|,TGCTGTGTGTCTTCTGTGCC|downstream_gene_variant|MODIFIER|Iron-sulfur_assembly_protein_1%2C_putative|TcBrA4_0006890|transcript|TcBrA4_0006890-RA|protein_coding||c.*3611_*3612insGCTGTGTGTCTTCTGTGCC|||||3612|,TGCTGTGTGTCTTCTGTGCC|downstream_gene_variant|MODIFIER|hypothetical_protein%2C_conserved|TcBrA4_0006900|transcript|TcBrA4_0006900-RA|protein_coding||c.*2127_*2128insGCTGTGTGTCTTCTGTGCC|||||2128|,TGCTGTGTGTCTTCTGTGCC|downstream_gene_variant|MODIFIER|NADH_dehydrogenase_(ubiquinone)_1_beta_subcomplex_subunit%2C_putative|TcBrA4_0006910|transcript|TcBrA4_0006910-RA|protein_coding||c.*97_*98insGCTGTGTGTCTTCTGTGCC|||||98|,TGCTGTGTGTCTTCTGTGCC|intergenic_region|MODIFIER|NADH_dehydrogenase_(ubiquinone)_1_beta_subcomplex_subunit%2C_putative-hypothetical_protein%2C_conserved|TcBrA4_0006910-TcBrA4_0006920|intergenic_region|TcBrA4_0006910-TcBrA4_0006920|||n.463542_463543insGCTGTGTGTCTTCTGTGCC||||||	GT:AD:DP:GQ:PL:SB
TcBrA4_Chr26	463582	.	T	C	422.77	.	BaseQRankSum=-0.339;ClippingRankSum=0.000;DP=31;ExcessHet=3.0103;MLEAC=1,0;MLEAF=0.500,0.00;MQRankSum=-2.709;RAW_MQ=48275.00;ReadPosRankSum=-0.882;ANN=C|upstream_gene_variant|MODIFIER|hypothetical_protein%2C_conserved|TcBrA4_0006920|transcript|TcBrA4_0006920-RA|protein_coding||c.-376T>C|||||376|,C|upstream_gene_variant|MODIFIER|hypothetical_protein%2C_conserved|TcBrA4_0006930|transcript|TcBrA4_0006930-RA|protein_coding||c.-3377T>C|||||3377|,C|downstream_gene_variant|MODIFIER|Iron-sulfur_assembly_protein_1%2C_putative|TcBrA4_0006890|transcript|TcBrA4_0006890-RA|protein_coding||c.*3651T>C|||||3651|,C|downstream_gene_variant|MODIFIER|hypothetical_protein%2C_conserved|TcBrA4_0006900|transcript|TcBrA4_0006900-RA|protein_coding||c.*2167T>C|||||2167|,C|downstream_gene_variant|MODIFIER|NADH_dehydrogenase_(ubiquinone)_1_beta_subcomplex_subunit%2C_putative|TcBrA4_0006910|transcript|TcBrA4_0006910-RA|protein_coding||c.*137T>C|||||137|,C|intergenic_region|MODIFIER|NADH_dehydrogenase_(ubiquinone)_1_beta_subcomplex_subunit%2C_putative-hypothetical_protein%2C_conserved|TcBrA4_0006910-TcBrA4_0006920|intergenic_region|TcBrA4_0006910-TcBrA4_0006920|||n.463582T>C||||||	GT:AD:DP:GQ:PGT:PID:PL:SB
TcBrA4_Chr26	463601	.	G	T	423.77	.	BaseQRankSum=-2.605;ClippingRankSum=0.000;DP=30;ExcessHet=3.0103;MLEAC=1,0;MLEAF=0.500,0.00;MQRankSum=-1.417;RAW_MQ=49145.00;ReadPosRankSum=-0.608;ANN=T|upstream_gene_variant|MODIFIER|hypothetical_protein%2C_conserved|TcBrA4_0006920|transcript|TcBrA4_0006920-RA|protein_coding||c.-357G>T|||||357|,T|upstream_gene_variant|MODIFIER|hypothetical_protein%2C_conserved|TcBrA4_0006930|transcript|TcBrA4_0006930-RA|protein_coding||c.-3358G>T|||||3358|,T|downstream_gene_variant|MODIFIER|Iron-sulfur_assembly_protein_1%2C_putative|TcBrA4_0006890|transcript|TcBrA4_0006890-RA|protein_coding||c.*3670G>T|||||3670|,T|downstream_gene_variant|MODIFIER|hypothetical_protein%2C_conserved|TcBrA4_0006900|transcript|TcBrA4_0006900-RA|protein_coding||c.*2186G>T|||||2186|,T|downstream_gene_variant|MODIFIER|NADH_dehydrogenase_(ubiquinone)_1_beta_subcomplex_subunit%2C_putative|TcBrA4_0006910|transcript|TcBrA4_0006910-RA|protein_coding||c.*156G>T|||||156|,T|intergenic_region|MODIFIER|NADH_dehydrogenase_(ubiquinone)_1_beta_subcomplex_subunit%2C_putative-hypothetical_protein%2C_conserved|TcBrA4_0006910-TcBrA4_0006920|intergenic_region|TcBrA4_0006910-TcBrA4_0006920|||n.463601G>T||||||	GT:AD:DP:GQ:PGT:PID:PL:SB
TcBrA4_Chr26	463649	.	G	GA	427.73	.	BaseQRankSum=0.108;ClippingRankSum=0.000;DP=35;ExcessHet=3.0103;MLEAC=1,0;MLEAF=0.500,0.00;MQRankSum=0.176;RAW_MQ=57637.00;ReadPosRankSum=-0.677;ANN=GA|upstream_gene_variant|MODIFIER|hypothetical_protein%2C_conserved|TcBrA4_0006920|transcript|TcBrA4_0006920-RA|protein_coding||c.-309_-308insA|||||308|,GA|upstream_gene_variant|MODIFIER|hypothetical_protein%2C_conserved|TcBrA4_0006930|transcript|TcBrA4_0006930-RA|protein_coding||c.-3310_-3309insA|||||3309|,GA|downstream_gene_variant|MODIFIER|Iron-sulfur_assembly_protein_1%2C_putative|TcBrA4_0006890|transcript|TcBrA4_0006890-RA|protein_coding||c.*3718_*3719insA|||||3719|,GA|downstream_gene_variant|MODIFIER|hypothetical_protein%2C_conserved|TcBrA4_0006900|transcript|TcBrA4_0006900-RA|protein_coding||c.*2234_*2235insA|||||2235|,GA|downstream_gene_variant|MODIFIER|NADH_dehydrogenase_(ubiquinone)_1_beta_subcomplex_subunit%2C_putative|TcBrA4_0006910|transcript|TcBrA4_0006910-RA|protein_coding||c.*204_*205insA|||||205|,GA|intergenic_region|MODIFIER|NADH_dehydrogenase_(ubiquinone)_1_beta_subcomplex_subunit%2C_putative-hypothetical_protein%2C_conserved|TcBrA4_0006910-TcBrA4_0006920|intergenic_region|TcBrA4_0006910-TcBrA4_0006920|||n.463649_463650insA||||||	GT:AD:DP:GQ:PL:SB
TcBrA4_Chr26	463678	.	G	GAA	849.73	.	BaseQRankSum=1.103;ClippingRankSum=0.000;DP=54;ExcessHet=3.0103;MLEAC=1,0;MLEAF=0.500,0.00;MQRankSum=-0.386;RAW_MQ=92505.00;ReadPosRankSum=-0.057;ANN=GAA|upstream_gene_variant|MODIFIER|hypothetical_protein%2C_conserved|TcBrA4_0006920|transcript|TcBrA4_0006920-RA|protein_coding||c.-280_-279insAA|||||279|,GAA|upstream_gene_variant|MODIFIER|hypothetical_protein%2C_conserved|TcBrA4_0006930|transcript|TcBrA4_0006930-RA|protein_coding||c.-3281_-3280insAA|||||3280|,GAA|downstream_gene_variant|MODIFIER|Iron-sulfur_assembly_protein_1%2C_putative|TcBrA4_0006890|transcript|TcBrA4_0006890-RA|protein_coding||c.*3747_*3748insAA|||||3748|,GAA|downstream_gene_variant|MODIFIER|hypothetical_protein%2C_conserved|TcBrA4_0006900|transcript|TcBrA4_0006900-RA|protein_coding||c.*2263_*2264insAA|||||2264|,GAA|downstream_gene_variant|MODIFIER|NADH_dehydrogenase_(ubiquinone)_1_beta_subcomplex_subunit%2C_putative|TcBrA4_0006910|transcript|TcBrA4_0006910-RA|protein_coding||c.*233_*234insAA|||||234|,GAA|intergenic_region|MODIFIER|NADH_dehydrogenase_(ubiquinone)_1_beta_subcomplex_subunit%2C_putative-hypothetical_protein%2C_conserved|TcBrA4_0006910-TcBrA4_0006920|intergenic_region|TcBrA4_0006910-TcBrA4_0006920|||n.463678_463679insAA||||||	GT:AD:DP:GQ:PL:SB
TcBrA4_Chr26	463790	.	C	T	1025.77	.	BaseQRankSum=-1.445;ClippingRankSum=0.000;DP=74;ExcessHet=3.0103;MLEAC=1,0;MLEAF=0.500,0.00;MQRankSum=-0.682;RAW_MQ=129020.00;ReadPosRankSum=-1.075;ANN=T|upstream_gene_variant|MODIFIER|hypothetical_protein%2C_conserved|TcBrA4_0006920|transcript|TcBrA4_0006920-RA|protein_coding||c.-168C>T|||||168|,T|upstream_gene_variant|MODIFIER|hypothetical_protein%2C_conserved|TcBrA4_0006930|transcript|TcBrA4_0006930-RA|protein_coding||c.-3169C>T|||||3169|,T|downstream_gene_variant|MODIFIER|Iron-sulfur_assembly_protein_1%2C_putative|TcBrA4_0006890|transcript|TcBrA4_0006890-RA|protein_coding||c.*3859C>T|||||3859|,T|downstream_gene_variant|MODIFIER|hypothetical_protein%2C_conserved|TcBrA4_0006900|transcript|TcBrA4_0006900-RA|protein_coding||c.*2375C>T|||||2375|,T|downstream_gene_variant|MODIFIER|NADH_dehydrogenase_(ubiquinone)_1_beta_subcomplex_subunit%2C_putative|TcBrA4_0006910|transcript|TcBrA4_0006910-RA|protein_coding||c.*345C>T|||||345|,T|intergenic_region|MODIFIER|NADH_dehydrogenase_(ubiquinone)_1_beta_subcomplex_subunit%2C_putative-hypothetical_protein%2C_conserved|TcBrA4_0006910-TcBrA4_0006920|intergenic_region|TcBrA4_0006910-TcBrA4_0006920|||n.463790C>T||||||	GT:AD:DP:GQ:PL:SB
TcBrA4_Chr26	463982	.	C	G	1444.77	.	BaseQRankSum=2.490;ClippingRankSum=0.000;DP=95;ExcessHet=3.0103;MLEAC=1,0;MLEAF=0.500,0.00;MQRankSum=0.000;RAW_MQ=167580.00;ReadPosRankSum=0.184;ANN=G|missense_variant|MODERATE|hypothetical_protein%2C_conserved|TcBrA4_0006920|transcript|TcBrA4_0006920-RA|protein_coding|1/1|c.25C>G|p.Leu9Val|25/1989|25/1989|9/662||,G|upstream_gene_variant|MODIFIER|hypothetical_protein%2C_conserved|TcBrA4_0006930|transcript|TcBrA4_0006930-RA|protein_coding||c.-2977C>G|||||2977|,G|downstream_gene_variant|MODIFIER|Iron-sulfur_assembly_protein_1%2C_putative|TcBrA4_0006890|transcript|TcBrA4_0006890-RA|protein_coding||c.*4051C>G|||||4051|,G|downstream_gene_variant|MODIFIER|hypothetical_protein%2C_conserved|TcBrA4_0006900|transcript|TcBrA4_0006900-RA|protein_coding||c.*2567C>G|||||2567|,G|downstream_gene_variant|MODIFIER|NADH_dehydrogenase_(ubiquinone)_1_beta_subcomplex_subunit%2C_putative|TcBrA4_0006910|transcript|TcBrA4_0006910-RA|protein_coding||c.*537C>G|||||537|	GT:AD:DP:GQ:PL:SB
TcBrA4_Chr26	464197	.	A	G	1398.77	.	BaseQRankSum=0.668;ClippingRankSum=0.000;DP=90;ExcessHet=3.0103;MLEAC=1,0;MLEAF=0.500,0.00;MQRankSum=0.000;RAW_MQ=158760.00;ReadPosRankSum=0.517;ANN=G|synonymous_variant|LOW|hypothetical_protein%2C_conserved|TcBrA4_0006920|transcript|TcBrA4_0006920-RA|protein_coding|1/1|c.240A>G|p.Leu80Leu|240/1989|240/1989|80/662||,G|upstream_gene_variant|MODIFIER|hypothetical_protein%2C_conserved|TcBrA4_0006930|transcript|TcBrA4_0006930-RA|protein_coding||c.-2762A>G|||||2762|,G|downstream_gene_variant|MODIFIER|Iron-sulfur_assembly_protein_1%2C_putative|TcBrA4_0006890|transcript|TcBrA4_0006890-RA|protein_coding||c.*4266A>G|||||4266|,G|downstream_gene_variant|MODIFIER|hypothetical_protein%2C_conserved|TcBrA4_0006900|transcript|TcBrA4_0006900-RA|protein_coding||c.*2782A>G|||||2782|,G|downstream_gene_variant|MODIFIER|NADH_dehydrogenase_(ubiquinone)_1_beta_subcomplex_subunit%2C_putative|TcBrA4_0006910|transcript|TcBrA4_0006910-RA|protein_coding||c.*752A>G|||||752|	GT:AD:DP:GQ:PL:SB
TcBrA4_Chr26	464371	.	C	T	1982.77	.	BaseQRankSum=2.606;ClippingRankSum=0.000;DP=145;ExcessHet=3.0103;MLEAC=1,0;MLEAF=0.500,0.00;MQRankSum=0.000;RAW_MQ=255780.00;ReadPosRankSum=-1.104;ANN=T|synonymous_variant|LOW|hypothetical_protein%2C_conserved|TcBrA4_0006920|transcript|TcBrA4_0006920-RA|protein_coding|1/1|c.414C>T|p.Cys138Cys|414/1989|414/1989|138/662||,T|upstream_gene_variant|MODIFIER|hypothetical_protein%2C_conserved|TcBrA4_0006930|transcript|TcBrA4_0006930-RA|protein_coding||c.-2588C>T|||||2588|,T|downstream_gene_variant|MODIFIER|Iron-sulfur_assembly_protein_1%2C_putative|TcBrA4_0006890|transcript|TcBrA4_0006890-RA|protein_coding||c.*4440C>T|||||4440|,T|downstream_gene_variant|MODIFIER|hypothetical_protein%2C_conserved|TcBrA4_0006900|transcript|TcBrA4_0006900-RA|protein_coding||c.*2956C>T|||||2956|,T|downstream_gene_variant|MODIFIER|NADH_dehydrogenase_(ubiquinone)_1_beta_subcomplex_subunit%2C_putative|TcBrA4_0006910|transcript|TcBrA4_0006910-RA|protein_coding||c.*926C>T|||||926|	GT:AD:DP:GQ:PL:SB
TcBrA4_Chr26	465940	.	C	T	743.77	.	BaseQRankSum=2.286;ClippingRankSum=0.000;DP=55;ExcessHet=3.0103;MLEAC=1,0;MLEAF=0.500,0.00;MQRankSum=0.000;RAW_MQ=97020.00;ReadPosRankSum=0.873;ANN=T|synonymous_variant|LOW|hypothetical_protein%2C_conserved|TcBrA4_0006920|transcript|TcBrA4_0006920-RA|protein_coding|1/1|c.1983C>T|p.Val661Val|1983/1989|1983/1989|661/662||,T|upstream_gene_variant|MODIFIER|hypothetical_protein%2C_conserved|TcBrA4_0006930|transcript|TcBrA4_0006930-RA|protein_coding||c.-1019C>T|||||1019|,T|downstream_gene_variant|MODIFIER|hypothetical_protein%2C_conserved|TcBrA4_0006900|transcript|TcBrA4_0006900-RA|protein_coding||c.*4525C>T|||||4525|,T|downstream_gene_variant|MODIFIER|NADH_dehydrogenase_(ubiquinone)_1_beta_subcomplex_subunit%2C_putative|TcBrA4_0006910|transcript|TcBrA4_0006910-RA|protein_coding||c.*2495C>T|||||2495|	GT:AD:DP:GQ:PL:SB
TcBrA4_Chr26	466055	.	C	CA	249.73	.	BaseQRankSum=1.965;ClippingRankSum=0.000;DP=38;ExcessHet=3.0103;MLEAC=1,0;MLEAF=0.500,0.00;MQRankSum=-1.437;RAW_MQ=65680.00;ReadPosRankSum=-0.361;ANN=CA|upstream_gene_variant|MODIFIER|hypothetical_protein%2C_conserved|TcBrA4_0006930|transcript|TcBrA4_0006930-RA|protein_coding||c.-904_-903insA|||||903|,CA|downstream_gene_variant|MODIFIER|hypothetical_protein%2C_conserved|TcBrA4_0006900|transcript|TcBrA4_0006900-RA|protein_coding||c.*4640_*4641insA|||||4641|,CA|downstream_gene_variant|MODIFIER|NADH_dehydrogenase_(ubiquinone)_1_beta_subcomplex_subunit%2C_putative|TcBrA4_0006910|transcript|TcBrA4_0006910-RA|protein_coding||c.*2610_*2611insA|||||2611|,CA|downstream_gene_variant|MODIFIER|hypothetical_protein%2C_conserved|TcBrA4_0006920|transcript|TcBrA4_0006920-RA|protein_coding||c.*109_*110insA|||||110|,CA|intergenic_region|MODIFIER|hypothetical_protein%2C_conserved-hypothetical_protein%2C_conserved|TcBrA4_0006920-TcBrA4_0006930|intergenic_region|TcBrA4_0006920-TcBrA4_0006930|||n.466055_466056insA||||||	GT:AD:DP:GQ:PL:SB
TcBrA4_Chr26	466128	.	CGGAGGA	C	232.73	.	BaseQRankSum=-0.623;ClippingRankSum=0.000;DP=19;ExcessHet=3.0103;MLEAC=1,0;MLEAF=0.500,0.00;MQRankSum=-2.232;RAW_MQ=30812.00;ReadPosRankSum=0.000;ANN=C|upstream_gene_variant|MODIFIER|hypothetical_protein%2C_conserved|TcBrA4_0006930|transcript|TcBrA4_0006930-RA|protein_coding||c.-830_-825delGGAGGA|||||830|,C|downstream_gene_variant|MODIFIER|hypothetical_protein%2C_conserved|TcBrA4_0006900|transcript|TcBrA4_0006900-RA|protein_coding||c.*4714_*4719delGGAGGA|||||4714|,C|downstream_gene_variant|MODIFIER|NADH_dehydrogenase_(ubiquinone)_1_beta_subcomplex_subunit%2C_putative|TcBrA4_0006910|transcript|TcBrA4_0006910-RA|protein_coding||c.*2684_*2689delGGAGGA|||||2684|,C|downstream_gene_variant|MODIFIER|hypothetical_protein%2C_conserved|TcBrA4_0006920|transcript|TcBrA4_0006920-RA|protein_coding||c.*183_*188delGGAGGA|||||183|,C|intergenic_region|MODIFIER|hypothetical_protein%2C_conserved-hypothetical_protein%2C_conserved|TcBrA4_0006920-TcBrA4_0006930|intergenic_region|TcBrA4_0006920-TcBrA4_0006930|||n.466129_466134delGGAGGA||||||	GT:AD:DP:GQ:PL:SB
TcBrA4_Chr26	466247	.	C	CT	305.73	.	BaseQRankSum=-0.855;ClippingRankSum=0.000;DP=37;ExcessHet=3.0103;MLEAC=1,0;MLEAF=0.500,0.00;MQRankSum=-1.002;RAW_MQ=64033.00;ReadPosRankSum=-0.450;ANN=CT|upstream_gene_variant|MODIFIER|hypothetical_protein%2C_conserved|TcBrA4_0006930|transcript|TcBrA4_0006930-RA|protein_coding||c.-712_-711insT|||||711|,CT|downstream_gene_variant|MODIFIER|hypothetical_protein%2C_conserved|TcBrA4_0006900|transcript|TcBrA4_0006900-RA|protein_coding||c.*4832_*4833insT|||||4833|,CT|downstream_gene_variant|MODIFIER|NADH_dehydrogenase_(ubiquinone)_1_beta_subcomplex_subunit%2C_putative|TcBrA4_0006910|transcript|TcBrA4_0006910-RA|protein_coding||c.*2802_*2803insT|||||2803|,CT|downstream_gene_variant|MODIFIER|hypothetical_protein%2C_conserved|TcBrA4_0006920|transcript|TcBrA4_0006920-RA|protein_coding||c.*301_*302insT|||||302|,CT|intergenic_region|MODIFIER|hypothetical_protein%2C_conserved-hypothetical_protein%2C_conserved|TcBrA4_0006920-TcBrA4_0006930|intergenic_region|TcBrA4_0006920-TcBrA4_0006930|||n.466247_466248insT||||||	GT:AD:DP:GQ:PL:SB
TcBrA4_Chr26	466477	.	C	T	497.77	.	BaseQRankSum=1.791;ClippingRankSum=0.000;DP=60;ExcessHet=3.0103;MLEAC=1,0;MLEAF=0.500,0.00;MQRankSum=-5.970;RAW_MQ=92022.00;ReadPosRankSum=-0.581;ANN=T|upstream_gene_variant|MODIFIER|hypothetical_protein%2C_conserved|TcBrA4_0006930|transcript|TcBrA4_0006930-RA|protein_coding||c.-482C>T|||||482|,T|downstream_gene_variant|MODIFIER|NADH_dehydrogenase_(ubiquinone)_1_beta_subcomplex_subunit%2C_putative|TcBrA4_0006910|transcript|TcBrA4_0006910-RA|protein_coding||c.*3032C>T|||||3032|,T|downstream_gene_variant|MODIFIER|hypothetical_protein%2C_conserved|TcBrA4_0006920|transcript|TcBrA4_0006920-RA|protein_coding||c.*531C>T|||||531|,T|intergenic_region|MODIFIER|hypothetical_protein%2C_conserved-hypothetical_protein%2C_conserved|TcBrA4_0006920-TcBrA4_0006930|intergenic_region|TcBrA4_0006920-TcBrA4_0006930|||n.466477C>T||||||	GT:AD:DP:GQ:PL:SB
TcBrA4_Chr26	466490	.	C	CTCCCTCTTCATA	622.73	.	BaseQRankSum=0.269;ClippingRankSum=0.000;DP=61;ExcessHet=3.0103;MLEAC=1,0;MLEAF=0.500,0.00;MQRankSum=-6.782;RAW_MQ=93786.00;ReadPosRankSum=-0.426;ANN=CTCCCTCTTCATA|upstream_gene_variant|MODIFIER|hypothetical_protein%2C_conserved|TcBrA4_0006930|transcript|TcBrA4_0006930-RA|protein_coding||c.-469_-468insTCCCTCTTCATA|||||468|,CTCCCTCTTCATA|downstream_gene_variant|MODIFIER|NADH_dehydrogenase_(ubiquinone)_1_beta_subcomplex_subunit%2C_putative|TcBrA4_0006910|transcript|TcBrA4_0006910-RA|protein_coding||c.*3045_*3046insTCCCTCTTCATA|||||3046|,CTCCCTCTTCATA|downstream_gene_variant|MODIFIER|hypothetical_protein%2C_conserved|TcBrA4_0006920|transcript|TcBrA4_0006920-RA|protein_coding||c.*544_*545insTCCCTCTTCATA|||||545|,CTCCCTCTTCATA|intergenic_region|MODIFIER|hypothetical_protein%2C_conserved-hypothetical_protein%2C_conserved|TcBrA4_0006920-TcBrA4_0006930|intergenic_region|TcBrA4_0006920-TcBrA4_0006930|||n.466490_466491insTCCCTCTTCATA||||||	GT:AD:DP:GQ:PL:SB
TcBrA4_Chr26	466613	.	A	C	378.77	.	BaseQRankSum=0.119;ClippingRankSum=0.000;DP=39;ExcessHet=3.0103;MLEAC=1,0;MLEAF=0.500,0.00;MQRankSum=-3.678;RAW_MQ=63622.00;ReadPosRankSum=0.318;ANN=C|upstream_gene_variant|MODIFIER|hypothetical_protein%2C_conserved|TcBrA4_0006930|transcript|TcBrA4_0006930-RA|protein_coding||c.-346A>C|||||346|,C|downstream_gene_variant|MODIFIER|NADH_dehydrogenase_(ubiquinone)_1_beta_subcomplex_subunit%2C_putative|TcBrA4_0006910|transcript|TcBrA4_0006910-RA|protein_coding||c.*3168A>C|||||3168|,C|downstream_gene_variant|MODIFIER|hypothetical_protein%2C_conserved|TcBrA4_0006920|transcript|TcBrA4_0006920-RA|protein_coding||c.*667A>C|||||667|,C|intergenic_region|MODIFIER|hypothetical_protein%2C_conserved-hypothetical_protein%2C_conserved|TcBrA4_0006920-TcBrA4_0006930|intergenic_region|TcBrA4_0006920-TcBrA4_0006930|||n.466613A>C||||||	GT:AD:DP:GQ:PGT:PID:PL:SB
TcBrA4_Chr26	466637	.	A	G	245.77	.	BaseQRankSum=1.724;ClippingRankSum=0.000;DP=38;ExcessHet=3.0103;MLEAC=1,0;MLEAF=0.500,0.00;MQRankSum=0.000;RAW_MQ=67032.00;ReadPosRankSum=0.166;ANN=G|upstream_gene_variant|MODIFIER|hypothetical_protein%2C_conserved|TcBrA4_0006930|transcript|TcBrA4_0006930-RA|protein_coding||c.-322A>G|||||322|,G|downstream_gene_variant|MODIFIER|NADH_dehydrogenase_(ubiquinone)_1_beta_subcomplex_subunit%2C_putative|TcBrA4_0006910|transcript|TcBrA4_0006910-RA|protein_coding||c.*3192A>G|||||3192|,G|downstream_gene_variant|MODIFIER|hypothetical_protein%2C_conserved|TcBrA4_0006920|transcript|TcBrA4_0006920-RA|protein_coding||c.*691A>G|||||691|,G|intergenic_region|MODIFIER|hypothetical_protein%2C_conserved-hypothetical_protein%2C_conserved|TcBrA4_0006920-TcBrA4_0006930|intergenic_region|TcBrA4_0006920-TcBrA4_0006930|||n.466637A>G||||||	GT:AD:DP:GQ:PGT:PID:PL:SB
TcBrA4_Chr26	466638	.	A	G	245.77	.	BaseQRankSum=-0.723;ClippingRankSum=0.000;DP=40;ExcessHet=3.0103;MLEAC=1,0;MLEAF=0.500,0.00;MQRankSum=0.000;RAW_MQ=70560.00;ReadPosRankSum=-0.533;ANN=G|upstream_gene_variant|MODIFIER|hypothetical_protein%2C_conserved|TcBrA4_0006930|transcript|TcBrA4_0006930-RA|protein_coding||c.-321A>G|||||321|,G|downstream_gene_variant|MODIFIER|NADH_dehydrogenase_(ubiquinone)_1_beta_subcomplex_subunit%2C_putative|TcBrA4_0006910|transcript|TcBrA4_0006910-RA|protein_coding||c.*3193A>G|||||3193|,G|downstream_gene_variant|MODIFIER|hypothetical_protein%2C_conserved|TcBrA4_0006920|transcript|TcBrA4_0006920-RA|protein_coding||c.*692A>G|||||692|,G|intergenic_region|MODIFIER|hypothetical_protein%2C_conserved-hypothetical_protein%2C_conserved|TcBrA4_0006920-TcBrA4_0006930|intergenic_region|TcBrA4_0006920-TcBrA4_0006930|||n.466638A>G||||||	GT:AD:DP:GQ:PGT:PID:PL:SB
TcBrA4_Chr26	466841	.	GCACACACACACACA	G	256.73	.	BaseQRankSum=0.959;ClippingRankSum=0.000;DP=25;ExcessHet=3.0103;MLEAC=1,0,0;MLEAF=0.500,0.00,0.00;MQRankSum=-2.790;RAW_MQ=38598.00;ReadPosRankSum=0.147;ANN=G|upstream_gene_variant|MODIFIER|hypothetical_protein%2C_conserved|TcBrA4_0006930|transcript|TcBrA4_0006930-RA|protein_coding||c.-117_-104delCACACACACACACA|||||117|,G|downstream_gene_variant|MODIFIER|NADH_dehydrogenase_(ubiquinone)_1_beta_subcomplex_subunit%2C_putative|TcBrA4_0006910|transcript|TcBrA4_0006910-RA|protein_coding||c.*3397_*3410delCACACACACACACA|||||3397|,G|downstream_gene_variant|MODIFIER|hypothetical_protein%2C_conserved|TcBrA4_0006920|transcript|TcBrA4_0006920-RA|protein_coding||c.*896_*909delCACACACACACACA|||||896|,G|intergenic_region|MODIFIER|hypothetical_protein%2C_conserved-hypothetical_protein%2C_conserved|TcBrA4_0006920-TcBrA4_0006930|intergenic_region|TcBrA4_0006920-TcBrA4_0006930|||n.466842_466855delCACACACACACACA||||||	GT:AD:DP:GQ:PL:SB
TcBrA4_Chr26	466898	.	GTGGAGGA	G	89.73	.	BaseQRankSum=-2.538;ClippingRankSum=0.000;DP=21;ExcessHet=3.0103;MLEAC=1,0;MLEAF=0.500,0.00;MQRankSum=-2.224;RAW_MQ=31542.00;ReadPosRankSum=-2.872;ANN=G|upstream_gene_variant|MODIFIER|hypothetical_protein%2C_conserved|TcBrA4_0006930|transcript|TcBrA4_0006930-RA|protein_coding||c.-60_-54delTGGAGGA|||||60|,G|downstream_gene_variant|MODIFIER|NADH_dehydrogenase_(ubiquinone)_1_beta_subcomplex_subunit%2C_putative|TcBrA4_0006910|transcript|TcBrA4_0006910-RA|protein_coding||c.*3454_*3460delTGGAGGA|||||3454|,G|downstream_gene_variant|MODIFIER|hypothetical_protein%2C_conserved|TcBrA4_0006920|transcript|TcBrA4_0006920-RA|protein_coding||c.*953_*959delTGGAGGA|||||953|,G|intergenic_region|MODIFIER|hypothetical_protein%2C_conserved-hypothetical_protein%2C_conserved|TcBrA4_0006920-TcBrA4_0006930|intergenic_region|TcBrA4_0006920-TcBrA4_0006930|||n.466899_466905delTGGAGGA||||||	GT:AD:DP:GQ:PL:SB
TcBrA4_Chr26	467658	.	C	T	1313.77	.	BaseQRankSum=0.538;ClippingRankSum=0.000;DP=97;ExcessHet=3.0103;MLEAC=1,0;MLEAF=0.500,0.00;MQRankSum=0.000;RAW_MQ=171108.00;ReadPosRankSum=1.409;ANN=T|missense_variant|MODERATE|hypothetical_protein%2C_conserved|TcBrA4_0006930|transcript|TcBrA4_0006930-RA|protein_coding|1/1|c.700C>T|p.Leu234Phe|700/14703|700/14703|234/4900||,T|downstream_gene_variant|MODIFIER|NADH_dehydrogenase_(ubiquinone)_1_beta_subcomplex_subunit%2C_putative|TcBrA4_0006910|transcript|TcBrA4_0006910-RA|protein_coding||c.*4213C>T|||||4213|,T|downstream_gene_variant|MODIFIER|hypothetical_protein%2C_conserved|TcBrA4_0006920|transcript|TcBrA4_0006920-RA|protein_coding||c.*1712C>T|||||1712|	GT:AD:DP:GQ:PL:SB
TcBrA4_Chr26	470924	.	C	T	2002.77	.	BaseQRankSum=3.282;ClippingRankSum=0.000;DP=127;ExcessHet=3.0103;MLEAC=1,0;MLEAF=0.500,0.00;MQRankSum=0.000;RAW_MQ=224028.00;ReadPosRankSum=0.523;ANN=T|synonymous_variant|LOW|hypothetical_protein%2C_conserved|TcBrA4_0006930|transcript|TcBrA4_0006930-RA|protein_coding|1/1|c.3966C>T|p.Gly1322Gly|3966/14703|3966/14703|1322/4900||,T|downstream_gene_variant|MODIFIER|hypothetical_protein%2C_conserved|TcBrA4_0006920|transcript|TcBrA4_0006920-RA|protein_coding||c.*4978C>T|||||4978|	GT:AD:DP:GQ:PL:SB
TcBrA4_Chr26	474245	.	T	C	1623.77	.	BaseQRankSum=-0.545;ClippingRankSum=0.000;DP=89;ExcessHet=3.0103;MLEAC=1,0;MLEAF=0.500,0.00;MQRankSum=0.000;RAW_MQ=156996.00;ReadPosRankSum=-1.385;ANN=C|synonymous_variant|LOW|hypothetical_protein%2C_conserved|TcBrA4_0006930|transcript|TcBrA4_0006930-RA|protein_coding|1/1|c.7287T>C|p.Asn2429Asn|7287/14703|7287/14703|2429/4900||	GT:AD:DP:GQ:PL:SB
TcBrA4_Chr26	474390	.	G	T	1748.77	.	BaseQRankSum=0.915;ClippingRankSum=0.000;DP=124;ExcessHet=3.0103;MLEAC=1,0;MLEAF=0.500,0.00;MQRankSum=0.000;RAW_MQ=218736.00;ReadPosRankSum=1.023;ANN=T|missense_variant|MODERATE|hypothetical_protein%2C_conserved|TcBrA4_0006930|transcript|TcBrA4_0006930-RA|protein_coding|1/1|c.7432G>T|p.Val2478Leu|7432/14703|7432/14703|2478/4900||	GT:AD:DP:GQ:PL:SB
TcBrA4_Chr26	475195	.	C	G	1792.77	.	BaseQRankSum=1.947;ClippingRankSum=0.000;DP=125;ExcessHet=3.0103;MLEAC=1,0;MLEAF=0.500,0.00;MQRankSum=0.000;RAW_MQ=220500.00;ReadPosRankSum=1.669;ANN=G|missense_variant|MODERATE|hypothetical_protein%2C_conserved|TcBrA4_0006930|transcript|TcBrA4_0006930-RA|protein_coding|1/1|c.8237C>G|p.Thr2746Arg|8237/14703|8237/14703|2746/4900||	GT:AD:DP:GQ:PL:SB
TcBrA4_Chr26	477014	.	C	T	1803.77	.	BaseQRankSum=0.077;ClippingRankSum=0.000;DP=103;ExcessHet=3.0103;MLEAC=1,0;MLEAF=0.500,0.00;MQRankSum=0.000;RAW_MQ=181692.00;ReadPosRankSum=-0.314;ANN=T|synonymous_variant|LOW|hypothetical_protein%2C_conserved|TcBrA4_0006930|transcript|TcBrA4_0006930-RA|protein_coding|1/1|c.10056C>T|p.Leu3352Leu|10056/14703|10056/14703|3352/4900||	GT:AD:DP:GQ:PL:SB
TcBrA4_Chr26	477136	.	T	C	1733.77	.	BaseQRankSum=-0.052;ClippingRankSum=0.000;DP=99;ExcessHet=3.0103;MLEAC=1,0;MLEAF=0.500,0.00;MQRankSum=0.000;RAW_MQ=174636.00;ReadPosRankSum=0.570;ANN=C|missense_variant|MODERATE|hypothetical_protein%2C_conserved|TcBrA4_0006930|transcript|TcBrA4_0006930-RA|protein_coding|1/1|c.10178T>C|p.Phe3393Ser|10178/14703|10178/14703|3393/4900||	GT:AD:DP:GQ:PL:SB
TcBrA4_Chr26	477755	.	C	A	1945.77	.	BaseQRankSum=-0.834;ClippingRankSum=0.000;DP=136;ExcessHet=3.0103;MLEAC=1,0;MLEAF=0.500,0.00;MQRankSum=0.000;RAW_MQ=239904.00;ReadPosRankSum=-0.064;ANN=A|synonymous_variant|LOW|hypothetical_protein%2C_conserved|TcBrA4_0006930|transcript|TcBrA4_0006930-RA|protein_coding|1/1|c.10797C>A|p.Gly3599Gly|10797/14703|10797/14703|3599/4900||	GT:AD:DP:GQ:PL:SB
TcBrA4_Chr26	479225	.	G	A	2629.77	.	BaseQRankSum=0.516;ClippingRankSum=0.000;DP=153;ExcessHet=3.0103;MLEAC=1,0;MLEAF=0.500,0.00;MQRankSum=0.000;RAW_MQ=269892.00;ReadPosRankSum=0.836;ANN=A|synonymous_variant|LOW|hypothetical_protein%2C_conserved|TcBrA4_0006930|transcript|TcBrA4_0006930-RA|protein_coding|1/1|c.12267G>A|p.Gly4089Gly|12267/14703|12267/14703|4089/4900||,A|upstream_gene_variant|MODIFIER|SH3-binding%2C_glutamic_acid-rich_protein%2C_putative|TcBrA4_0006940|transcript|TcBrA4_0006940-RA|protein_coding||c.-4886G>A|||||4886|	GT:AD:DP:GQ:PL:SB
TcBrA4_Chr26	481159	.	G	T	1182.77	.	BaseQRankSum=-0.587;ClippingRankSum=0.000;DP=89;ExcessHet=3.0103;MLEAC=1,0;MLEAF=0.500,0.00;MQRankSum=0.000;RAW_MQ=156996.00;ReadPosRankSum=1.260;ANN=T|missense_variant|MODERATE|hypothetical_protein%2C_conserved|TcBrA4_0006930|transcript|TcBrA4_0006930-RA|protein_coding|1/1|c.14201G>T|p.Arg4734Leu|14201/14703|14201/14703|4734/4900||,T|upstream_gene_variant|MODIFIER|SH3-binding%2C_glutamic_acid-rich_protein%2C_putative|TcBrA4_0006940|transcript|TcBrA4_0006940-RA|protein_coding||c.-2952G>T|||||2952|,T|upstream_gene_variant|MODIFIER|transaldolase%2C_putative|TcBrA4_0006950|transcript|TcBrA4_0006950-RA|protein_coding||c.-4799G>T|||||4799|	GT:AD:DP:GQ:PL:SB
TcBrA4_Chr26	481687	.	C	CA	541.73	.	BaseQRankSum=1.326;ClippingRankSum=0.000;DP=77;ExcessHet=3.0103;MLEAC=1,0;MLEAF=0.500,0.00;MQRankSum=-5.651;RAW_MQ=123988.00;ReadPosRankSum=-0.604;ANN=CA|upstream_gene_variant|MODIFIER|SH3-binding%2C_glutamic_acid-rich_protein%2C_putative|TcBrA4_0006940|transcript|TcBrA4_0006940-RA|protein_coding||c.-2424_-2423insA|||||2423|,CA|upstream_gene_variant|MODIFIER|transaldolase%2C_putative|TcBrA4_0006950|transcript|TcBrA4_0006950-RA|protein_coding||c.-4271_-4270insA|||||4270|,CA|downstream_gene_variant|MODIFIER|hypothetical_protein%2C_conserved|TcBrA4_0006930|transcript|TcBrA4_0006930-RA|protein_coding||c.*26_*27insA|||||27|,CA|intergenic_region|MODIFIER|hypothetical_protein%2C_conserved-SH3-binding%2C_glutamic_acid-rich_protein%2C_putative|TcBrA4_0006930-TcBrA4_0006940|intergenic_region|TcBrA4_0006930-TcBrA4_0006940|||n.481687_481688insA||||||	GT:AD:DP:GQ:PL:SB
TcBrA4_Chr26	481721	.	T	TAA	1299.73	.	BaseQRankSum=-1.691;ClippingRankSum=0.000;DP=101;ExcessHet=3.0103;MLEAC=1,0;MLEAF=0.500,0.00;MQRankSum=-5.655;RAW_MQ=160056.00;ReadPosRankSum=-2.337;ANN=TAA|upstream_gene_variant|MODIFIER|SH3-binding%2C_glutamic_acid-rich_protein%2C_putative|TcBrA4_0006940|transcript|TcBrA4_0006940-RA|protein_coding||c.-2390_-2389insAA|||||2389|,TAA|upstream_gene_variant|MODIFIER|transaldolase%2C_putative|TcBrA4_0006950|transcript|TcBrA4_0006950-RA|protein_coding||c.-4237_-4236insAA|||||4236|,TAA|downstream_gene_variant|MODIFIER|hypothetical_protein%2C_conserved|TcBrA4_0006930|transcript|TcBrA4_0006930-RA|protein_coding||c.*60_*61insAA|||||61|,TAA|intergenic_region|MODIFIER|hypothetical_protein%2C_conserved-SH3-binding%2C_glutamic_acid-rich_protein%2C_putative|TcBrA4_0006930-TcBrA4_0006940|intergenic_region|TcBrA4_0006930-TcBrA4_0006940|||n.481721_481722insAA||||||	GT:AD:DP:GQ:PL:SB
TcBrA4_Chr26	481770	.	A	AAAAT	1860.73	.	BaseQRankSum=2.515;ClippingRankSum=0.000;DP=107;ExcessHet=3.0103;MLEAC=1,0;MLEAF=0.500,0.00;MQRankSum=-4.998;RAW_MQ=174368.00;ReadPosRankSum=0.800;ANN=AAAAT|upstream_gene_variant|MODIFIER|SH3-binding%2C_glutamic_acid-rich_protein%2C_putative|TcBrA4_0006940|transcript|TcBrA4_0006940-RA|protein_coding||c.-2341_-2340insAAAT|||||2340|,AAAAT|upstream_gene_variant|MODIFIER|transaldolase%2C_putative|TcBrA4_0006950|transcript|TcBrA4_0006950-RA|protein_coding||c.-4188_-4187insAAAT|||||4187|,AAAAT|downstream_gene_variant|MODIFIER|hypothetical_protein%2C_conserved|TcBrA4_0006930|transcript|TcBrA4_0006930-RA|protein_coding||c.*109_*110insAAAT|||||110|,AAAAT|intergenic_region|MODIFIER|hypothetical_protein%2C_conserved-SH3-binding%2C_glutamic_acid-rich_protein%2C_putative|TcBrA4_0006930-TcBrA4_0006940|intergenic_region|TcBrA4_0006930-TcBrA4_0006940|||n.481770_481771insAAAT||||||	GT:AD:DP:GQ:PL:SB
TcBrA4_Chr26	482238	.	GTGATGA	G	1131.73	.	BaseQRankSum=-0.039;ClippingRankSum=0.000;DP=83;ExcessHet=3.0103;MLEAC=1,0;MLEAF=0.500,0.00;MQRankSum=-3.274;RAW_MQ=142192.00;ReadPosRankSum=0.959;ANN=G|upstream_gene_variant|MODIFIER|SH3-binding%2C_glutamic_acid-rich_protein%2C_putative|TcBrA4_0006940|transcript|TcBrA4_0006940-RA|protein_coding||c.-1872_-1867delTGATGA|||||1872|,G|upstream_gene_variant|MODIFIER|transaldolase%2C_putative|TcBrA4_0006950|transcript|TcBrA4_0006950-RA|protein_coding||c.-3719_-3714delTGATGA|||||3719|,G|downstream_gene_variant|MODIFIER|hypothetical_protein%2C_conserved|TcBrA4_0006930|transcript|TcBrA4_0006930-RA|protein_coding||c.*578_*583delTGATGA|||||578|,G|intergenic_region|MODIFIER|hypothetical_protein%2C_conserved-SH3-binding%2C_glutamic_acid-rich_protein%2C_putative|TcBrA4_0006930-TcBrA4_0006940|intergenic_region|TcBrA4_0006930-TcBrA4_0006940|||n.482239_482244delTGATGA||||||	GT:AD:DP:GQ:PL:SB
TcBrA4_Chr26	482334	.	CT	C	15.85	.	BaseQRankSum=1.570;ClippingRankSum=0.000;DP=74;ExcessHet=3.0103;MLEAC=0,1,0;MLEAF=0.00,0.500,0.00;MQRankSum=1.166;RAW_MQ=129020.00;ReadPosRankSum=-0.230;ANN=C|upstream_gene_variant|MODIFIER|SH3-binding%2C_glutamic_acid-rich_protein%2C_putative|TcBrA4_0006940|transcript|TcBrA4_0006940-RA|protein_coding||c.-1776delT|||||1776|,C|upstream_gene_variant|MODIFIER|transaldolase%2C_putative|TcBrA4_0006950|transcript|TcBrA4_0006950-RA|protein_coding||c.-3623delT|||||3623|,C|downstream_gene_variant|MODIFIER|hypothetical_protein%2C_conserved|TcBrA4_0006930|transcript|TcBrA4_0006930-RA|protein_coding||c.*674delT|||||674|,C|intergenic_region|MODIFIER|hypothetical_protein%2C_conserved-SH3-binding%2C_glutamic_acid-rich_protein%2C_putative|TcBrA4_0006930-TcBrA4_0006940|intergenic_region|TcBrA4_0006930-TcBrA4_0006940|||n.482335delT||||||	GT:AD:DP:GQ:PL:SB
TcBrA4_Chr26	482780	.	A	G	1519.77	.	BaseQRankSum=-0.279;ClippingRankSum=0.000;DP=77;ExcessHet=3.0103;MLEAC=1,0;MLEAF=0.500,0.00;MQRankSum=-1.351;RAW_MQ=135500.00;ReadPosRankSum=-0.311;ANN=G|upstream_gene_variant|MODIFIER|SH3-binding%2C_glutamic_acid-rich_protein%2C_putative|TcBrA4_0006940|transcript|TcBrA4_0006940-RA|protein_coding||c.-1331A>G|||||1331|,G|upstream_gene_variant|MODIFIER|transaldolase%2C_putative|TcBrA4_0006950|transcript|TcBrA4_0006950-RA|protein_coding||c.-3178A>G|||||3178|,G|downstream_gene_variant|MODIFIER|hypothetical_protein%2C_conserved|TcBrA4_0006930|transcript|TcBrA4_0006930-RA|protein_coding||c.*1119A>G|||||1119|,G|intergenic_region|MODIFIER|hypothetical_protein%2C_conserved-SH3-binding%2C_glutamic_acid-rich_protein%2C_putative|TcBrA4_0006930-TcBrA4_0006940|intergenic_region|TcBrA4_0006930-TcBrA4_0006940|||n.482780A>G||||||	GT:AD:DP:GQ:PGT:PID:PL:SB
TcBrA4_Chr26	482786	.	G	GTA	1510.73	.	BaseQRankSum=-1.402;ClippingRankSum=0.000;DP=75;ExcessHet=3.0103;MLEAC=1,0;MLEAF=0.500,0.00;MQRankSum=-1.349;RAW_MQ=131972.00;ReadPosRankSum=-0.578;ANN=GTA|upstream_gene_variant|MODIFIER|SH3-binding%2C_glutamic_acid-rich_protein%2C_putative|TcBrA4_0006940|transcript|TcBrA4_0006940-RA|protein_coding||c.-1325_-1324insTA|||||1324|,GTA|upstream_gene_variant|MODIFIER|transaldolase%2C_putative|TcBrA4_0006950|transcript|TcBrA4_0006950-RA|protein_coding||c.-3172_-3171insTA|||||3171|,GTA|downstream_gene_variant|MODIFIER|hypothetical_protein%2C_conserved|TcBrA4_0006930|transcript|TcBrA4_0006930-RA|protein_coding||c.*1125_*1126insTA|||||1126|,GTA|intergenic_region|MODIFIER|hypothetical_protein%2C_conserved-SH3-binding%2C_glutamic_acid-rich_protein%2C_putative|TcBrA4_0006930-TcBrA4_0006940|intergenic_region|TcBrA4_0006930-TcBrA4_0006940|||n.482786_482787insTA||||||	GT:AD:DP:GQ:PGT:PID:PL:SB
TcBrA4_Chr26	483113	.	T	C	1701.77	.	BaseQRankSum=1.351;ClippingRankSum=0.000;DP=119;ExcessHet=3.0103;MLEAC=1,0;MLEAF=0.500,0.00;MQRankSum=-2.446;RAW_MQ=209096.00;ReadPosRankSum=-0.409;ANN=C|upstream_gene_variant|MODIFIER|SH3-binding%2C_glutamic_acid-rich_protein%2C_putative|TcBrA4_0006940|transcript|TcBrA4_0006940-RA|protein_coding||c.-998T>C|||||998|,C|upstream_gene_variant|MODIFIER|transaldolase%2C_putative|TcBrA4_0006950|transcript|TcBrA4_0006950-RA|protein_coding||c.-2845T>C|||||2845|,C|downstream_gene_variant|MODIFIER|hypothetical_protein%2C_conserved|TcBrA4_0006930|transcript|TcBrA4_0006930-RA|protein_coding||c.*1452T>C|||||1452|,C|intergenic_region|MODIFIER|hypothetical_protein%2C_conserved-SH3-binding%2C_glutamic_acid-rich_protein%2C_putative|TcBrA4_0006930-TcBrA4_0006940|intergenic_region|TcBrA4_0006930-TcBrA4_0006940|||n.483113T>C||||||	GT:AD:DP:GQ:PL:SB
TcBrA4_Chr26	483145	.	C	T	1839.77	.	BaseQRankSum=1.050;ClippingRankSum=0.000;DP=121;ExcessHet=3.0103;MLEAC=1,0;MLEAF=0.500,0.00;MQRankSum=-2.734;RAW_MQ=212460.00;ReadPosRankSum=-0.725;ANN=T|upstream_gene_variant|MODIFIER|SH3-binding%2C_glutamic_acid-rich_protein%2C_putative|TcBrA4_0006940|transcript|TcBrA4_0006940-RA|protein_coding||c.-966C>T|||||966|,T|upstream_gene_variant|MODIFIER|transaldolase%2C_putative|TcBrA4_0006950|transcript|TcBrA4_0006950-RA|protein_coding||c.-2813C>T|||||2813|,T|downstream_gene_variant|MODIFIER|hypothetical_protein%2C_conserved|TcBrA4_0006930|transcript|TcBrA4_0006930-RA|protein_coding||c.*1484C>T|||||1484|,T|intergenic_region|MODIFIER|hypothetical_protein%2C_conserved-SH3-binding%2C_glutamic_acid-rich_protein%2C_putative|TcBrA4_0006930-TcBrA4_0006940|intergenic_region|TcBrA4_0006930-TcBrA4_0006940|||n.483145C>T||||||	GT:AD:DP:GQ:PL:SB
TcBrA4_Chr26	483241	.	G	GT	452.73	.	BaseQRankSum=1.974;ClippingRankSum=0.000;DP=77;ExcessHet=3.0103;MLEAC=1,0,0;MLEAF=0.500,0.00,0.00;MQRankSum=-2.783;RAW_MQ=134680.00;ReadPosRankSum=2.033;ANN=GT|upstream_gene_variant|MODIFIER|SH3-binding%2C_glutamic_acid-rich_protein%2C_putative|TcBrA4_0006940|transcript|TcBrA4_0006940-RA|protein_coding||c.-870_-869insT|||||869|,GT|upstream_gene_variant|MODIFIER|transaldolase%2C_putative|TcBrA4_0006950|transcript|TcBrA4_0006950-RA|protein_coding||c.-2717_-2716insT|||||2716|,GT|downstream_gene_variant|MODIFIER|hypothetical_protein%2C_conserved|TcBrA4_0006930|transcript|TcBrA4_0006930-RA|protein_coding||c.*1580_*1581insT|||||1581|,GT|intergenic_region|MODIFIER|hypothetical_protein%2C_conserved-SH3-binding%2C_glutamic_acid-rich_protein%2C_putative|TcBrA4_0006930-TcBrA4_0006940|intergenic_region|TcBrA4_0006930-TcBrA4_0006940|||n.483241_483242insT||||||	GT:AD:DP:GQ:PL:SB
TcBrA4_Chr26	483292	.	C	CAGG	1238.73	.	BaseQRankSum=-0.206;ClippingRankSum=0.000;DP=61;ExcessHet=3.0103;MLEAC=1,0;MLEAF=0.500,0.00;MQRankSum=-2.853;RAW_MQ=106292.00;ReadPosRankSum=-3.065;ANN=CAGG|upstream_gene_variant|MODIFIER|SH3-binding%2C_glutamic_acid-rich_protein%2C_putative|TcBrA4_0006940|transcript|TcBrA4_0006940-RA|protein_coding||c.-819_-818insAGG|||||818|,CAGG|upstream_gene_variant|MODIFIER|transaldolase%2C_putative|TcBrA4_0006950|transcript|TcBrA4_0006950-RA|protein_coding||c.-2666_-2665insAGG|||||2665|,CAGG|downstream_gene_variant|MODIFIER|hypothetical_protein%2C_conserved|TcBrA4_0006930|transcript|TcBrA4_0006930-RA|protein_coding||c.*1631_*1632insAGG|||||1632|,CAGG|intergenic_region|MODIFIER|hypothetical_protein%2C_conserved-SH3-binding%2C_glutamic_acid-rich_protein%2C_putative|TcBrA4_0006930-TcBrA4_0006940|intergenic_region|TcBrA4_0006930-TcBrA4_0006940|||n.483292_483293insAGG||||||	GT:AD:DP:GQ:PL:SB
TcBrA4_Chr26	483513	.	C	CTG	537.73	.	BaseQRankSum=-1.004;ClippingRankSum=0.000;DP=54;ExcessHet=3.0103;MLEAC=1,0;MLEAF=0.500,0.00;MQRankSum=1.065;RAW_MQ=91364.00;ReadPosRankSum=0.398;ANN=CTG|upstream_gene_variant|MODIFIER|SH3-binding%2C_glutamic_acid-rich_protein%2C_putative|TcBrA4_0006940|transcript|TcBrA4_0006940-RA|protein_coding||c.-598_-597insTG|||||597|,CTG|upstream_gene_variant|MODIFIER|transaldolase%2C_putative|TcBrA4_0006950|transcript|TcBrA4_0006950-RA|protein_coding||c.-2445_-2444insTG|||||2444|,CTG|upstream_gene_variant|MODIFIER|hypothetical_protein%2C_conserved|TcBrA4_0006960|transcript|TcBrA4_0006960-RA|protein_coding||c.-4810_-4809insTG|||||4809|,CTG|downstream_gene_variant|MODIFIER|hypothetical_protein%2C_conserved|TcBrA4_0006930|transcript|TcBrA4_0006930-RA|protein_coding||c.*1852_*1853insTG|||||1853|,CTG|intergenic_region|MODIFIER|hypothetical_protein%2C_conserved-SH3-binding%2C_glutamic_acid-rich_protein%2C_putative|TcBrA4_0006930-TcBrA4_0006940|intergenic_region|TcBrA4_0006930-TcBrA4_0006940|||n.483513_483514insTG||||||	GT:AD:DP:GQ:PL:SB
TcBrA4_Chr26	483596	.	CT	C	308.73	.	BaseQRankSum=1.706;ClippingRankSum=0.000;DP=41;ExcessHet=3.0103;MLEAC=1,0;MLEAF=0.500,0.00;MQRankSum=-4.007;RAW_MQ=63258.00;ReadPosRankSum=1.115;ANN=C|upstream_gene_variant|MODIFIER|SH3-binding%2C_glutamic_acid-rich_protein%2C_putative|TcBrA4_0006940|transcript|TcBrA4_0006940-RA|protein_coding||c.-514delT|||||514|,C|upstream_gene_variant|MODIFIER|transaldolase%2C_putative|TcBrA4_0006950|transcript|TcBrA4_0006950-RA|protein_coding||c.-2361delT|||||2361|,C|upstream_gene_variant|MODIFIER|hypothetical_protein%2C_conserved|TcBrA4_0006960|transcript|TcBrA4_0006960-RA|protein_coding||c.-4726delT|||||4726|,C|downstream_gene_variant|MODIFIER|hypothetical_protein%2C_conserved|TcBrA4_0006930|transcript|TcBrA4_0006930-RA|protein_coding||c.*1936delT|||||1936|,C|intergenic_region|MODIFIER|hypothetical_protein%2C_conserved-SH3-binding%2C_glutamic_acid-rich_protein%2C_putative|TcBrA4_0006930-TcBrA4_0006940|intergenic_region|TcBrA4_0006930-TcBrA4_0006940|||n.483597delT||||||	GT:AD:DP:GQ:PL:SB
TcBrA4_Chr26	483625	.	T	C	514.77	.	BaseQRankSum=-1.262;ClippingRankSum=0.000;DP=29;ExcessHet=3.0103;MLEAC=1,0;MLEAF=0.500,0.00;MQRankSum=-4.132;RAW_MQ=44185.00;ReadPosRankSum=-0.415;ANN=C|upstream_gene_variant|MODIFIER|SH3-binding%2C_glutamic_acid-rich_protein%2C_putative|TcBrA4_0006940|transcript|TcBrA4_0006940-RA|protein_coding||c.-486T>C|||||486|,C|upstream_gene_variant|MODIFIER|transaldolase%2C_putative|TcBrA4_0006950|transcript|TcBrA4_0006950-RA|protein_coding||c.-2333T>C|||||2333|,C|upstream_gene_variant|MODIFIER|hypothetical_protein%2C_conserved|TcBrA4_0006960|transcript|TcBrA4_0006960-RA|protein_coding||c.-4698T>C|||||4698|,C|downstream_gene_variant|MODIFIER|hypothetical_protein%2C_conserved|TcBrA4_0006930|transcript|TcBrA4_0006930-RA|protein_coding||c.*1964T>C|||||1964|,C|intergenic_region|MODIFIER|hypothetical_protein%2C_conserved-SH3-binding%2C_glutamic_acid-rich_protein%2C_putative|TcBrA4_0006930-TcBrA4_0006940|intergenic_region|TcBrA4_0006930-TcBrA4_0006940|||n.483625T>C||||||	GT:AD:DP:GQ:PGT:PID:PL:SB
TcBrA4_Chr26	483628	.	C	G	637.77	.	BaseQRankSum=-1.334;ClippingRankSum=0.000;DP=29;ExcessHet=3.0103;MLEAC=1,0;MLEAF=0.500,0.00;MQRankSum=-4.132;RAW_MQ=44185.00;ReadPosRankSum=-0.678;ANN=G|upstream_gene_variant|MODIFIER|SH3-binding%2C_glutamic_acid-rich_protein%2C_putative|TcBrA4_0006940|transcript|TcBrA4_0006940-RA|protein_coding||c.-483C>G|||||483|,G|upstream_gene_variant|MODIFIER|transaldolase%2C_putative|TcBrA4_0006950|transcript|TcBrA4_0006950-RA|protein_coding||c.-2330C>G|||||2330|,G|upstream_gene_variant|MODIFIER|hypothetical_protein%2C_conserved|TcBrA4_0006960|transcript|TcBrA4_0006960-RA|protein_coding||c.-4695C>G|||||4695|,G|downstream_gene_variant|MODIFIER|hypothetical_protein%2C_conserved|TcBrA4_0006930|transcript|TcBrA4_0006930-RA|protein_coding||c.*1967C>G|||||1967|,G|intergenic_region|MODIFIER|hypothetical_protein%2C_conserved-SH3-binding%2C_glutamic_acid-rich_protein%2C_putative|TcBrA4_0006930-TcBrA4_0006940|intergenic_region|TcBrA4_0006930-TcBrA4_0006940|||n.483628C>G||||||	GT:AD:DP:GQ:PGT:PID:PL:SB
TcBrA4_Chr26	483636	.	C	G	658.77	.	BaseQRankSum=-1.804;ClippingRankSum=0.000;DP=32;ExcessHet=3.0103;MLEAC=1,0;MLEAF=0.500,0.00;MQRankSum=-4.663;RAW_MQ=45772.00;ReadPosRankSum=-1.756;ANN=G|upstream_gene_variant|MODIFIER|SH3-binding%2C_glutamic_acid-rich_protein%2C_putative|TcBrA4_0006940|transcript|TcBrA4_0006940-RA|protein_coding||c.-475C>G|||||475|,G|upstream_gene_variant|MODIFIER|transaldolase%2C_putative|TcBrA4_0006950|transcript|TcBrA4_0006950-RA|protein_coding||c.-2322C>G|||||2322|,G|upstream_gene_variant|MODIFIER|hypothetical_protein%2C_conserved|TcBrA4_0006960|transcript|TcBrA4_0006960-RA|protein_coding||c.-4687C>G|||||4687|,G|downstream_gene_variant|MODIFIER|hypothetical_protein%2C_conserved|TcBrA4_0006930|transcript|TcBrA4_0006930-RA|protein_coding||c.*1975C>G|||||1975|,G|intergenic_region|MODIFIER|hypothetical_protein%2C_conserved-SH3-binding%2C_glutamic_acid-rich_protein%2C_putative|TcBrA4_0006930-TcBrA4_0006940|intergenic_region|TcBrA4_0006930-TcBrA4_0006940|||n.483636C>G||||||	GT:AD:DP:GQ:PGT:PID:PL:SB
TcBrA4_Chr26	483638	.	C	G	616.77	.	BaseQRankSum=-0.331;ClippingRankSum=0.000;DP=32;ExcessHet=3.0103;MLEAC=1,0;MLEAF=0.500,0.00;MQRankSum=-4.967;RAW_MQ=45725.00;ReadPosRankSum=-1.362;ANN=G|upstream_gene_variant|MODIFIER|SH3-binding%2C_glutamic_acid-rich_protein%2C_putative|TcBrA4_0006940|transcript|TcBrA4_0006940-RA|protein_coding||c.-473C>G|||||473|,G|upstream_gene_variant|MODIFIER|transaldolase%2C_putative|TcBrA4_0006950|transcript|TcBrA4_0006950-RA|protein_coding||c.-2320C>G|||||2320|,G|upstream_gene_variant|MODIFIER|hypothetical_protein%2C_conserved|TcBrA4_0006960|transcript|TcBrA4_0006960-RA|protein_coding||c.-4685C>G|||||4685|,G|downstream_gene_variant|MODIFIER|hypothetical_protein%2C_conserved|TcBrA4_0006930|transcript|TcBrA4_0006930-RA|protein_coding||c.*1977C>G|||||1977|,G|intergenic_region|MODIFIER|hypothetical_protein%2C_conserved-SH3-binding%2C_glutamic_acid-rich_protein%2C_putative|TcBrA4_0006930-TcBrA4_0006940|intergenic_region|TcBrA4_0006930-TcBrA4_0006940|||n.483638C>G||||||	GT:AD:DP:GQ:PGT:PID:PL:SB
TcBrA4_Chr26	483667	.	G	A	847.77	.	BaseQRankSum=0.460;ClippingRankSum=0.000;DP=44;ExcessHet=3.0103;MLEAC=1,0;MLEAF=0.500,0.00;MQRankSum=-4.380;RAW_MQ=64728.00;ReadPosRankSum=-0.494;ANN=A|upstream_gene_variant|MODIFIER|SH3-binding%2C_glutamic_acid-rich_protein%2C_putative|TcBrA4_0006940|transcript|TcBrA4_0006940-RA|protein_coding||c.-444G>A|||||444|,A|upstream_gene_variant|MODIFIER|transaldolase%2C_putative|TcBrA4_0006950|transcript|TcBrA4_0006950-RA|protein_coding||c.-2291G>A|||||2291|,A|upstream_gene_variant|MODIFIER|hypothetical_protein%2C_conserved|TcBrA4_0006960|transcript|TcBrA4_0006960-RA|protein_coding||c.-4656G>A|||||4656|,A|downstream_gene_variant|MODIFIER|hypothetical_protein%2C_conserved|TcBrA4_0006930|transcript|TcBrA4_0006930-RA|protein_coding||c.*2006G>A|||||2006|,A|intergenic_region|MODIFIER|hypothetical_protein%2C_conserved-SH3-binding%2C_glutamic_acid-rich_protein%2C_putative|TcBrA4_0006930-TcBrA4_0006940|intergenic_region|TcBrA4_0006930-TcBrA4_0006940|||n.483667G>A||||||	GT:AD:DP:GQ:PGT:PID:PL:SB
TcBrA4_Chr26	483671	.	G	GGGCGGA	844.73	.	BaseQRankSum=1.084;ClippingRankSum=0.000;DP=44;ExcessHet=3.0103;MLEAC=1,0;MLEAF=0.500,0.00;MQRankSum=-4.371;RAW_MQ=64892.00;ReadPosRankSum=0.493;ANN=GGGCGGA|upstream_gene_variant|MODIFIER|SH3-binding%2C_glutamic_acid-rich_protein%2C_putative|TcBrA4_0006940|transcript|TcBrA4_0006940-RA|protein_coding||c.-440_-439insGGCGGA|||||439|,GGGCGGA|upstream_gene_variant|MODIFIER|transaldolase%2C_putative|TcBrA4_0006950|transcript|TcBrA4_0006950-RA|protein_coding||c.-2287_-2286insGGCGGA|||||2286|,GGGCGGA|upstream_gene_variant|MODIFIER|hypothetical_protein%2C_conserved|TcBrA4_0006960|transcript|TcBrA4_0006960-RA|protein_coding||c.-4652_-4651insGGCGGA|||||4651|,GGGCGGA|downstream_gene_variant|MODIFIER|hypothetical_protein%2C_conserved|TcBrA4_0006930|transcript|TcBrA4_0006930-RA|protein_coding||c.*2010_*2011insGGCGGA|||||2011|,GGGCGGA|intergenic_region|MODIFIER|hypothetical_protein%2C_conserved-SH3-binding%2C_glutamic_acid-rich_protein%2C_putative|TcBrA4_0006930-TcBrA4_0006940|intergenic_region|TcBrA4_0006930-TcBrA4_0006940|||n.483671_483672insGGCGGA||||||	GT:AD:DP:GQ:PGT:PID:PL:SB
TcBrA4_Chr26	483728	.	C	A	1235.77	.	BaseQRankSum=0.477;ClippingRankSum=0.000;DP=81;ExcessHet=3.0103;MLEAC=1,0;MLEAF=0.500,0.00;MQRankSum=2.859;RAW_MQ=138453.00;ReadPosRankSum=0.076;ANN=A|upstream_gene_variant|MODIFIER|SH3-binding%2C_glutamic_acid-rich_protein%2C_putative|TcBrA4_0006940|transcript|TcBrA4_0006940-RA|protein_coding||c.-383C>A|||||383|,A|upstream_gene_variant|MODIFIER|transaldolase%2C_putative|TcBrA4_0006950|transcript|TcBrA4_0006950-RA|protein_coding||c.-2230C>A|||||2230|,A|upstream_gene_variant|MODIFIER|hypothetical_protein%2C_conserved|TcBrA4_0006960|transcript|TcBrA4_0006960-RA|protein_coding||c.-4595C>A|||||4595|,A|downstream_gene_variant|MODIFIER|hypothetical_protein%2C_conserved|TcBrA4_0006930|transcript|TcBrA4_0006930-RA|protein_coding||c.*2067C>A|||||2067|,A|intergenic_region|MODIFIER|hypothetical_protein%2C_conserved-SH3-binding%2C_glutamic_acid-rich_protein%2C_putative|TcBrA4_0006930-TcBrA4_0006940|intergenic_region|TcBrA4_0006930-TcBrA4_0006940|||n.483728C>A||||||	GT:AD:DP:GQ:PL:SB
TcBrA4_Chr26	483822	.	A	T	1596.77	.	BaseQRankSum=-1.002;ClippingRankSum=0.000;DP=118;ExcessHet=3.0103;MLEAC=1,0;MLEAF=0.500,0.00;MQRankSum=1.615;RAW_MQ=207660.00;ReadPosRankSum=-1.060;ANN=T|upstream_gene_variant|MODIFIER|SH3-binding%2C_glutamic_acid-rich_protein%2C_putative|TcBrA4_0006940|transcript|TcBrA4_0006940-RA|protein_coding||c.-289A>T|||||289|,T|upstream_gene_variant|MODIFIER|transaldolase%2C_putative|TcBrA4_0006950|transcript|TcBrA4_0006950-RA|protein_coding||c.-2136A>T|||||2136|,T|upstream_gene_variant|MODIFIER|hypothetical_protein%2C_conserved|TcBrA4_0006960|transcript|TcBrA4_0006960-RA|protein_coding||c.-4501A>T|||||4501|,T|downstream_gene_variant|MODIFIER|hypothetical_protein%2C_conserved|TcBrA4_0006930|transcript|TcBrA4_0006930-RA|protein_coding||c.*2161A>T|||||2161|,T|intergenic_region|MODIFIER|hypothetical_protein%2C_conserved-SH3-binding%2C_glutamic_acid-rich_protein%2C_putative|TcBrA4_0006930-TcBrA4_0006940|intergenic_region|TcBrA4_0006930-TcBrA4_0006940|||n.483822A>T||||||	GT:AD:DP:GQ:PL:SB
TcBrA4_Chr26	485249	.	CT	C	0	.	BaseQRankSum=1.770;ClippingRankSum=0.000;DP=100;ExcessHet=3.0103;MLEAC=0,0,0;MLEAF=0.00,0.00,0.00;MQRankSum=0.000;RAW_MQ=176400.00;ReadPosRankSum=-2.876;ANN=C|upstream_gene_variant|MODIFIER|transaldolase%2C_putative|TcBrA4_0006950|transcript|TcBrA4_0006950-RA|protein_coding||c.-708delT|||||708|,C|upstream_gene_variant|MODIFIER|hypothetical_protein%2C_conserved|TcBrA4_0006960|transcript|TcBrA4_0006960-RA|protein_coding||c.-3073delT|||||3073|,C|upstream_gene_variant|MODIFIER|ubiquitin_hydrolase%2C_putative|TcBrA4_0006970|transcript|TcBrA4_0006970-RA|protein_coding||c.-4876delT|||||4876|,C|downstream_gene_variant|MODIFIER|hypothetical_protein%2C_conserved|TcBrA4_0006930|transcript|TcBrA4_0006930-RA|protein_coding||c.*3589delT|||||3589|,C|downstream_gene_variant|MODIFIER|SH3-binding%2C_glutamic_acid-rich_protein%2C_putative|TcBrA4_0006940|transcript|TcBrA4_0006940-RA|protein_coding||c.*72delT|||||72|,C|intergenic_region|MODIFIER|SH3-binding%2C_glutamic_acid-rich_protein%2C_putative-transaldolase%2C_putative|TcBrA4_0006940-TcBrA4_0006950|intergenic_region|TcBrA4_0006940-TcBrA4_0006950|||n.485250delT||||||	GT:AD:DP:GQ:PL:SB
TcBrA4_Chr26	485379	.	CT	C	0	.	BaseQRankSum=2.009;ClippingRankSum=0.000;DP=54;ExcessHet=3.0103;MLEAC=0,0,0;MLEAF=0.00,0.00,0.00;MQRankSum=0.000;RAW_MQ=95256.00;ReadPosRankSum=2.087;ANN=C|upstream_gene_variant|MODIFIER|transaldolase%2C_putative|TcBrA4_0006950|transcript|TcBrA4_0006950-RA|protein_coding||c.-578delT|||||578|,C|upstream_gene_variant|MODIFIER|hypothetical_protein%2C_conserved|TcBrA4_0006960|transcript|TcBrA4_0006960-RA|protein_coding||c.-2943delT|||||2943|,C|upstream_gene_variant|MODIFIER|ubiquitin_hydrolase%2C_putative|TcBrA4_0006970|transcript|TcBrA4_0006970-RA|protein_coding||c.-4746delT|||||4746|,C|downstream_gene_variant|MODIFIER|hypothetical_protein%2C_conserved|TcBrA4_0006930|transcript|TcBrA4_0006930-RA|protein_coding||c.*3719delT|||||3719|,C|downstream_gene_variant|MODIFIER|SH3-binding%2C_glutamic_acid-rich_protein%2C_putative|TcBrA4_0006940|transcript|TcBrA4_0006940-RA|protein_coding||c.*202delT|||||202|,C|intergenic_region|MODIFIER|SH3-binding%2C_glutamic_acid-rich_protein%2C_putative-transaldolase%2C_putative|TcBrA4_0006940-TcBrA4_0006950|intergenic_region|TcBrA4_0006940-TcBrA4_0006950|||n.485380delT||||||	GT:AD:DP:GQ:PL:SB
TcBrA4_Chr26	485565	.	TAA	T	124.73	.	BaseQRankSum=0.864;ClippingRankSum=0.000;DP=54;ExcessHet=3.0103;MLEAC=0,0,1,0;MLEAF=0.00,0.00,0.500,0.00;MQRankSum=0.000;RAW_MQ=95256.00;ReadPosRankSum=0.154;ANN=T|upstream_gene_variant|MODIFIER|transaldolase%2C_putative|TcBrA4_0006950|transcript|TcBrA4_0006950-RA|protein_coding||c.-392_-391delAA|||||392|,T|upstream_gene_variant|MODIFIER|hypothetical_protein%2C_conserved|TcBrA4_0006960|transcript|TcBrA4_0006960-RA|protein_coding||c.-2757_-2756delAA|||||2757|,T|upstream_gene_variant|MODIFIER|ubiquitin_hydrolase%2C_putative|TcBrA4_0006970|transcript|TcBrA4_0006970-RA|protein_coding||c.-4560_-4559delAA|||||4560|,T|downstream_gene_variant|MODIFIER|hypothetical_protein%2C_conserved|TcBrA4_0006930|transcript|TcBrA4_0006930-RA|protein_coding||c.*3905_*3906delAA|||||3905|,T|downstream_gene_variant|MODIFIER|SH3-binding%2C_glutamic_acid-rich_protein%2C_putative|TcBrA4_0006940|transcript|TcBrA4_0006940-RA|protein_coding||c.*388_*389delAA|||||388|,T|intergenic_region|MODIFIER|SH3-binding%2C_glutamic_acid-rich_protein%2C_putative-transaldolase%2C_putative|TcBrA4_0006940-TcBrA4_0006950|intergenic_region|TcBrA4_0006940-TcBrA4_0006950|||n.485566_485567delAA||||||	GT:AD:DP:GQ:PL:SB
TcBrA4_Chr26	485889	.	C	T	1340.77	.	BaseQRankSum=0.723;ClippingRankSum=0.000;DP=73;ExcessHet=3.0103;MLEAC=1,0;MLEAF=0.500,0.00;MQRankSum=0.000;RAW_MQ=128772.00;ReadPosRankSum=-0.613;ANN=T|upstream_gene_variant|MODIFIER|transaldolase%2C_putative|TcBrA4_0006950|transcript|TcBrA4_0006950-RA|protein_coding||c.-69C>T|||||69|,T|upstream_gene_variant|MODIFIER|hypothetical_protein%2C_conserved|TcBrA4_0006960|transcript|TcBrA4_0006960-RA|protein_coding||c.-2434C>T|||||2434|,T|upstream_gene_variant|MODIFIER|ubiquitin_hydrolase%2C_putative|TcBrA4_0006970|transcript|TcBrA4_0006970-RA|protein_coding||c.-4237C>T|||||4237|,T|downstream_gene_variant|MODIFIER|hypothetical_protein%2C_conserved|TcBrA4_0006930|transcript|TcBrA4_0006930-RA|protein_coding||c.*4228C>T|||||4228|,T|downstream_gene_variant|MODIFIER|SH3-binding%2C_glutamic_acid-rich_protein%2C_putative|TcBrA4_0006940|transcript|TcBrA4_0006940-RA|protein_coding||c.*711C>T|||||711|,T|intergenic_region|MODIFIER|SH3-binding%2C_glutamic_acid-rich_protein%2C_putative-transaldolase%2C_putative|TcBrA4_0006940-TcBrA4_0006950|intergenic_region|TcBrA4_0006940-TcBrA4_0006950|||n.485889C>T||||||	GT:AD:DP:GQ:PL:SB
TcBrA4_Chr26	487178	.	ACACAC	A	1444.73	.	BaseQRankSum=-1.280;ClippingRankSum=0.000;DP=64;ExcessHet=3.0103;MLEAC=1,0;MLEAF=0.500,0.00;MQRankSum=-2.901;RAW_MQ=103760.00;ReadPosRankSum=-0.620;ANN=A|upstream_gene_variant|MODIFIER|hypothetical_protein%2C_conserved|TcBrA4_0006960|transcript|TcBrA4_0006960-RA|protein_coding||c.-1144_-1140delCACAC|||||1144|,A|upstream_gene_variant|MODIFIER|ubiquitin_hydrolase%2C_putative|TcBrA4_0006970|transcript|TcBrA4_0006970-RA|protein_coding||c.-2947_-2943delCACAC|||||2947|,A|downstream_gene_variant|MODIFIER|SH3-binding%2C_glutamic_acid-rich_protein%2C_putative|TcBrA4_0006940|transcript|TcBrA4_0006940-RA|protein_coding||c.*2001_*2005delCACAC|||||2001|,A|downstream_gene_variant|MODIFIER|transaldolase%2C_putative|TcBrA4_0006950|transcript|TcBrA4_0006950-RA|protein_coding||c.*226_*230delCACAC|||||226|,A|intergenic_region|MODIFIER|transaldolase%2C_putative-hypothetical_protein%2C_conserved|TcBrA4_0006950-TcBrA4_0006960|intergenic_region|TcBrA4_0006950-TcBrA4_0006960|||n.487179_487183delCACAC||||||	GT:AD:DP:GQ:PGT:PID:PL:SB
TcBrA4_Chr26	487183	.	C	CA	715.73	.	BaseQRankSum=1.298;ClippingRankSum=0.000;DP=64;ExcessHet=3.0103;MLEAC=1,0;MLEAF=0.500,0.00;MQRankSum=2.923;RAW_MQ=103760.00;ReadPosRankSum=0.768;ANN=CA|upstream_gene_variant|MODIFIER|hypothetical_protein%2C_conserved|TcBrA4_0006960|transcript|TcBrA4_0006960-RA|protein_coding||c.-1140_-1139insA|||||1139|,CA|upstream_gene_variant|MODIFIER|ubiquitin_hydrolase%2C_putative|TcBrA4_0006970|transcript|TcBrA4_0006970-RA|protein_coding||c.-2943_-2942insA|||||2942|,CA|downstream_gene_variant|MODIFIER|SH3-binding%2C_glutamic_acid-rich_protein%2C_putative|TcBrA4_0006940|transcript|TcBrA4_0006940-RA|protein_coding||c.*2005_*2006insA|||||2006|,CA|downstream_gene_variant|MODIFIER|transaldolase%2C_putative|TcBrA4_0006950|transcript|TcBrA4_0006950-RA|protein_coding||c.*230_*231insA|||||231|,CA|intergenic_region|MODIFIER|transaldolase%2C_putative-hypothetical_protein%2C_conserved|TcBrA4_0006950-TcBrA4_0006960|intergenic_region|TcBrA4_0006950-TcBrA4_0006960|||n.487183_487184insA||||||	GT:AD:DP:GQ:PGT:PID:PL:SB
TcBrA4_Chr26	487462	.	T	TAACAAGG	1068.73	.	BaseQRankSum=0.922;ClippingRankSum=0.000;DP=67;ExcessHet=3.0103;MLEAC=1,0;MLEAF=0.500,0.00;MQRankSum=-2.147;RAW_MQ=114413.00;ReadPosRankSum=0.248;ANN=TAACAAGG|upstream_gene_variant|MODIFIER|hypothetical_protein%2C_conserved|TcBrA4_0006960|transcript|TcBrA4_0006960-RA|protein_coding||c.-861_-860insAACAAGG|||||860|,TAACAAGG|upstream_gene_variant|MODIFIER|ubiquitin_hydrolase%2C_putative|TcBrA4_0006970|transcript|TcBrA4_0006970-RA|protein_coding||c.-2664_-2663insAACAAGG|||||2663|,TAACAAGG|downstream_gene_variant|MODIFIER|SH3-binding%2C_glutamic_acid-rich_protein%2C_putative|TcBrA4_0006940|transcript|TcBrA4_0006940-RA|protein_coding||c.*2284_*2285insAACAAGG|||||2285|,TAACAAGG|downstream_gene_variant|MODIFIER|transaldolase%2C_putative|TcBrA4_0006950|transcript|TcBrA4_0006950-RA|protein_coding||c.*509_*510insAACAAGG|||||510|,TAACAAGG|intergenic_region|MODIFIER|transaldolase%2C_putative-hypothetical_protein%2C_conserved|TcBrA4_0006950-TcBrA4_0006960|intergenic_region|TcBrA4_0006950-TcBrA4_0006960|||n.487462_487463insAACAAGG||||||	GT:AD:DP:GQ:PL:SB
TcBrA4_Chr26	487788	.	T	TTTGTGC	1577.73	.	BaseQRankSum=0.177;ClippingRankSum=0.000;DP=81;ExcessHet=3.0103;MLEAC=1,0;MLEAF=0.500,0.00;MQRankSum=-6.046;RAW_MQ=121978.00;ReadPosRankSum=-0.693;ANN=TTTGTGC|upstream_gene_variant|MODIFIER|hypothetical_protein%2C_conserved|TcBrA4_0006960|transcript|TcBrA4_0006960-RA|protein_coding||c.-535_-534insTTGTGC|||||534|,TTTGTGC|upstream_gene_variant|MODIFIER|ubiquitin_hydrolase%2C_putative|TcBrA4_0006970|transcript|TcBrA4_0006970-RA|protein_coding||c.-2338_-2337insTTGTGC|||||2337|,TTTGTGC|downstream_gene_variant|MODIFIER|SH3-binding%2C_glutamic_acid-rich_protein%2C_putative|TcBrA4_0006940|transcript|TcBrA4_0006940-RA|protein_coding||c.*2610_*2611insTTGTGC|||||2611|,TTTGTGC|downstream_gene_variant|MODIFIER|transaldolase%2C_putative|TcBrA4_0006950|transcript|TcBrA4_0006950-RA|protein_coding||c.*835_*836insTTGTGC|||||836|,TTTGTGC|intergenic_region|MODIFIER|transaldolase%2C_putative-hypothetical_protein%2C_conserved|TcBrA4_0006950-TcBrA4_0006960|intergenic_region|TcBrA4_0006950-TcBrA4_0006960|||n.487788_487789insTTGTGC||||||	GT:AD:DP:GQ:PGT:PID:PL:SB
TcBrA4_Chr26	487792	.	T	TGC	1559.73	.	BaseQRankSum=0.784;ClippingRankSum=0.000;DP=77;ExcessHet=3.0103;MLEAC=1,0;MLEAF=0.500,0.00;MQRankSum=-5.850;RAW_MQ=115086.00;ReadPosRankSum=-0.913;ANN=TGC|upstream_gene_variant|MODIFIER|hypothetical_protein%2C_conserved|TcBrA4_0006960|transcript|TcBrA4_0006960-RA|protein_coding||c.-531_-530insGC|||||530|,TGC|upstream_gene_variant|MODIFIER|ubiquitin_hydrolase%2C_putative|TcBrA4_0006970|transcript|TcBrA4_0006970-RA|protein_coding||c.-2334_-2333insGC|||||2333|,TGC|downstream_gene_variant|MODIFIER|SH3-binding%2C_glutamic_acid-rich_protein%2C_putative|TcBrA4_0006940|transcript|TcBrA4_0006940-RA|protein_coding||c.*2614_*2615insGC|||||2615|,TGC|downstream_gene_variant|MODIFIER|transaldolase%2C_putative|TcBrA4_0006950|transcript|TcBrA4_0006950-RA|protein_coding||c.*839_*840insGC|||||840|,TGC|intergenic_region|MODIFIER|transaldolase%2C_putative-hypothetical_protein%2C_conserved|TcBrA4_0006950-TcBrA4_0006960|intergenic_region|TcBrA4_0006950-TcBrA4_0006960|||n.487792_487793insGC||||||	GT:AD:DP:GQ:PGT:PID:PL:SB
TcBrA4_Chr26	488035	.	C	CA	943.73	.	BaseQRankSum=-2.783;ClippingRankSum=0.000;DP=76;ExcessHet=3.0103;MLEAC=1,0;MLEAF=0.500,0.00;MQRankSum=-5.137;RAW_MQ=121069.00;ReadPosRankSum=1.230;ANN=CA|upstream_gene_variant|MODIFIER|hypothetical_protein%2C_conserved|TcBrA4_0006960|transcript|TcBrA4_0006960-RA|protein_coding||c.-288_-287insA|||||287|,CA|upstream_gene_variant|MODIFIER|ubiquitin_hydrolase%2C_putative|TcBrA4_0006970|transcript|TcBrA4_0006970-RA|protein_coding||c.-2091_-2090insA|||||2090|,CA|downstream_gene_variant|MODIFIER|SH3-binding%2C_glutamic_acid-rich_protein%2C_putative|TcBrA4_0006940|transcript|TcBrA4_0006940-RA|protein_coding||c.*2857_*2858insA|||||2858|,CA|downstream_gene_variant|MODIFIER|transaldolase%2C_putative|TcBrA4_0006950|transcript|TcBrA4_0006950-RA|protein_coding||c.*1082_*1083insA|||||1083|,CA|intergenic_region|MODIFIER|transaldolase%2C_putative-hypothetical_protein%2C_conserved|TcBrA4_0006950-TcBrA4_0006960|intergenic_region|TcBrA4_0006950-TcBrA4_0006960|||n.488035_488036insA||||||	GT:AD:DP:GQ:PL:SB
TcBrA4_Chr26	488084	.	CTT	C	1143.73	.	BaseQRankSum=1.919;ClippingRankSum=0.000;DP=62;ExcessHet=3.0103;MLEAC=1,0;MLEAF=0.500,0.00;MQRankSum=-5.502;RAW_MQ=96818.00;ReadPosRankSum=2.946;ANN=C|upstream_gene_variant|MODIFIER|hypothetical_protein%2C_conserved|TcBrA4_0006960|transcript|TcBrA4_0006960-RA|protein_coding||c.-238_-237delTT|||||238|,C|upstream_gene_variant|MODIFIER|ubiquitin_hydrolase%2C_putative|TcBrA4_0006970|transcript|TcBrA4_0006970-RA|protein_coding||c.-2041_-2040delTT|||||2041|,C|downstream_gene_variant|MODIFIER|SH3-binding%2C_glutamic_acid-rich_protein%2C_putative|TcBrA4_0006940|transcript|TcBrA4_0006940-RA|protein_coding||c.*2907_*2908delTT|||||2907|,C|downstream_gene_variant|MODIFIER|transaldolase%2C_putative|TcBrA4_0006950|transcript|TcBrA4_0006950-RA|protein_coding||c.*1132_*1133delTT|||||1132|,C|intergenic_region|MODIFIER|transaldolase%2C_putative-hypothetical_protein%2C_conserved|TcBrA4_0006950-TcBrA4_0006960|intergenic_region|TcBrA4_0006950-TcBrA4_0006960|||n.488085_488086delTT||||||	GT:AD:DP:GQ:PGT:PID:PL:SB
TcBrA4_Chr26	488097	.	T	A	1149.77	.	BaseQRankSum=1.752;ClippingRankSum=0.000;DP=54;ExcessHet=3.0103;MLEAC=1,0;MLEAF=0.500,0.00;MQRankSum=-5.591;RAW_MQ=83034.00;ReadPosRankSum=1.716;ANN=A|upstream_gene_variant|MODIFIER|hypothetical_protein%2C_conserved|TcBrA4_0006960|transcript|TcBrA4_0006960-RA|protein_coding||c.-226T>A|||||226|,A|upstream_gene_variant|MODIFIER|ubiquitin_hydrolase%2C_putative|TcBrA4_0006970|transcript|TcBrA4_0006970-RA|protein_coding||c.-2029T>A|||||2029|,A|downstream_gene_variant|MODIFIER|SH3-binding%2C_glutamic_acid-rich_protein%2C_putative|TcBrA4_0006940|transcript|TcBrA4_0006940-RA|protein_coding||c.*2919T>A|||||2919|,A|downstream_gene_variant|MODIFIER|transaldolase%2C_putative|TcBrA4_0006950|transcript|TcBrA4_0006950-RA|protein_coding||c.*1144T>A|||||1144|,A|intergenic_region|MODIFIER|transaldolase%2C_putative-hypothetical_protein%2C_conserved|TcBrA4_0006950-TcBrA4_0006960|intergenic_region|TcBrA4_0006950-TcBrA4_0006960|||n.488097T>A||||||	GT:AD:DP:GQ:PGT:PID:PL:SB
TcBrA4_Chr26	488126	.	TG	T	923.73	.	BaseQRankSum=-0.723;ClippingRankSum=0.000;DP=52;ExcessHet=3.0103;MLEAC=1,0;MLEAF=0.500,0.00;MQRankSum=-5.266;RAW_MQ=79349.00;ReadPosRankSum=-0.490;ANN=T|upstream_gene_variant|MODIFIER|hypothetical_protein%2C_conserved|TcBrA4_0006960|transcript|TcBrA4_0006960-RA|protein_coding||c.-196delG|||||196|,T|upstream_gene_variant|MODIFIER|ubiquitin_hydrolase%2C_putative|TcBrA4_0006970|transcript|TcBrA4_0006970-RA|protein_coding||c.-1999delG|||||1999|,T|downstream_gene_variant|MODIFIER|SH3-binding%2C_glutamic_acid-rich_protein%2C_putative|TcBrA4_0006940|transcript|TcBrA4_0006940-RA|protein_coding||c.*2949delG|||||2949|,T|downstream_gene_variant|MODIFIER|transaldolase%2C_putative|TcBrA4_0006950|transcript|TcBrA4_0006950-RA|protein_coding||c.*1174delG|||||1174|,T|intergenic_region|MODIFIER|transaldolase%2C_putative-hypothetical_protein%2C_conserved|TcBrA4_0006950-TcBrA4_0006960|intergenic_region|TcBrA4_0006950-TcBrA4_0006960|||n.488127delG||||||	GT:AD:DP:GQ:PGT:PID:PL:SB
TcBrA4_Chr26	488221	.	CCACACACACACACA	C	858.73	.	BaseQRankSum=0.798;ClippingRankSum=0.000;DP=57;ExcessHet=3.0103;MLEAC=1,0,0;MLEAF=0.500,0.00,0.00;MQRankSum=-5.538;RAW_MQ=83417.00;ReadPosRankSum=2.604;ANN=C|upstream_gene_variant|MODIFIER|hypothetical_protein%2C_conserved|TcBrA4_0006960|transcript|TcBrA4_0006960-RA|protein_coding||c.-101_-88delCACACACACACACA|||||101|,C|upstream_gene_variant|MODIFIER|ubiquitin_hydrolase%2C_putative|TcBrA4_0006970|transcript|TcBrA4_0006970-RA|protein_coding||c.-1904_-1891delCACACACACACACA|||||1904|,C|downstream_gene_variant|MODIFIER|SH3-binding%2C_glutamic_acid-rich_protein%2C_putative|TcBrA4_0006940|transcript|TcBrA4_0006940-RA|protein_coding||c.*3044_*3057delCACACACACACACA|||||3044|,C|downstream_gene_variant|MODIFIER|transaldolase%2C_putative|TcBrA4_0006950|transcript|TcBrA4_0006950-RA|protein_coding||c.*1269_*1282delCACACACACACACA|||||1269|,C|intergenic_region|MODIFIER|transaldolase%2C_putative-hypothetical_protein%2C_conserved|TcBrA4_0006950-TcBrA4_0006960|intergenic_region|TcBrA4_0006950-TcBrA4_0006960|||n.488222_488235delCACACACACACACA||||||	GT:AD:DP:GQ:PL:SB
TcBrA4_Chr26	489297	.	A	G	1392.77	.	BaseQRankSum=-0.762;ClippingRankSum=0.000;DP=94;ExcessHet=3.0103;MLEAC=1,0;MLEAF=0.500,0.00;MQRankSum=0.000;RAW_MQ=165816.00;ReadPosRankSum=0.511;ANN=G|synonymous_variant|LOW|hypothetical_protein%2C_conserved|TcBrA4_0006960|transcript|TcBrA4_0006960-RA|protein_coding|1/1|c.975A>G|p.Pro325Pro|975/1401|975/1401|325/466||,G|upstream_gene_variant|MODIFIER|ubiquitin_hydrolase%2C_putative|TcBrA4_0006970|transcript|TcBrA4_0006970-RA|protein_coding||c.-829A>G|||||829|,G|downstream_gene_variant|MODIFIER|SH3-binding%2C_glutamic_acid-rich_protein%2C_putative|TcBrA4_0006940|transcript|TcBrA4_0006940-RA|protein_coding||c.*4119A>G|||||4119|,G|downstream_gene_variant|MODIFIER|transaldolase%2C_putative|TcBrA4_0006950|transcript|TcBrA4_0006950-RA|protein_coding||c.*2344A>G|||||2344|	GT:AD:DP:GQ:PL:SB
TcBrA4_Chr26	489434	.	C	A	1199.77	.	BaseQRankSum=0.312;ClippingRankSum=0.000;DP=93;ExcessHet=3.0103;MLEAC=1,0;MLEAF=0.500,0.00;MQRankSum=0.000;RAW_MQ=164052.00;ReadPosRankSum=-0.935;ANN=A|missense_variant|MODERATE|hypothetical_protein%2C_conserved|TcBrA4_0006960|transcript|TcBrA4_0006960-RA|protein_coding|1/1|c.1112C>A|p.Ser371Tyr|1112/1401|1112/1401|371/466||,A|upstream_gene_variant|MODIFIER|ubiquitin_hydrolase%2C_putative|TcBrA4_0006970|transcript|TcBrA4_0006970-RA|protein_coding||c.-692C>A|||||692|,A|downstream_gene_variant|MODIFIER|SH3-binding%2C_glutamic_acid-rich_protein%2C_putative|TcBrA4_0006940|transcript|TcBrA4_0006940-RA|protein_coding||c.*4256C>A|||||4256|,A|downstream_gene_variant|MODIFIER|transaldolase%2C_putative|TcBrA4_0006950|transcript|TcBrA4_0006950-RA|protein_coding||c.*2481C>A|||||2481|	GT:AD:DP:GQ:PL:SB
TcBrA4_Chr26	489465	.	T	C	1167.77	.	BaseQRankSum=1.372;ClippingRankSum=0.000;DP=83;ExcessHet=3.0103;MLEAC=1,0;MLEAF=0.500,0.00;MQRankSum=0.000;RAW_MQ=146412.00;ReadPosRankSum=0.713;ANN=C|synonymous_variant|LOW|hypothetical_protein%2C_conserved|TcBrA4_0006960|transcript|TcBrA4_0006960-RA|protein_coding|1/1|c.1143T>C|p.Ala381Ala|1143/1401|1143/1401|381/466||,C|upstream_gene_variant|MODIFIER|ubiquitin_hydrolase%2C_putative|TcBrA4_0006970|transcript|TcBrA4_0006970-RA|protein_coding||c.-661T>C|||||661|,C|downstream_gene_variant|MODIFIER|SH3-binding%2C_glutamic_acid-rich_protein%2C_putative|TcBrA4_0006940|transcript|TcBrA4_0006940-RA|protein_coding||c.*4287T>C|||||4287|,C|downstream_gene_variant|MODIFIER|transaldolase%2C_putative|TcBrA4_0006950|transcript|TcBrA4_0006950-RA|protein_coding||c.*2512T>C|||||2512|	GT:AD:DP:GQ:PL:SB
TcBrA4_Chr26	489636	.	G	A	1307.77	.	BaseQRankSum=-0.367;ClippingRankSum=0.000;DP=86;ExcessHet=3.0103;MLEAC=1,0;MLEAF=0.500,0.00;MQRankSum=0.000;RAW_MQ=151704.00;ReadPosRankSum=-2.462;ANN=A|synonymous_variant|LOW|hypothetical_protein%2C_conserved|TcBrA4_0006960|transcript|TcBrA4_0006960-RA|protein_coding|1/1|c.1314G>A|p.Glu438Glu|1314/1401|1314/1401|438/466||,A|upstream_gene_variant|MODIFIER|ubiquitin_hydrolase%2C_putative|TcBrA4_0006970|transcript|TcBrA4_0006970-RA|protein_coding||c.-490G>A|||||490|,A|downstream_gene_variant|MODIFIER|SH3-binding%2C_glutamic_acid-rich_protein%2C_putative|TcBrA4_0006940|transcript|TcBrA4_0006940-RA|protein_coding||c.*4458G>A|||||4458|,A|downstream_gene_variant|MODIFIER|transaldolase%2C_putative|TcBrA4_0006950|transcript|TcBrA4_0006950-RA|protein_coding||c.*2683G>A|||||2683|	GT:AD:DP:GQ:PL:SB
TcBrA4_Chr26	490109	.	C	A	1074.77	.	BaseQRankSum=1.472;ClippingRankSum=0.000;DP=70;ExcessHet=3.0103;MLEAC=1,0;MLEAF=0.500,0.00;MQRankSum=0.000;RAW_MQ=123480.00;ReadPosRankSum=-1.988;ANN=A|upstream_gene_variant|MODIFIER|ubiquitin_hydrolase%2C_putative|TcBrA4_0006970|transcript|TcBrA4_0006970-RA|protein_coding||c.-17C>A|||||17|,A|upstream_gene_variant|MODIFIER|hypothetical_protein|TcBrA4_0006980|transcript|TcBrA4_0006980-RA|protein_coding||c.-4983C>A|||||4983|,A|downstream_gene_variant|MODIFIER|SH3-binding%2C_glutamic_acid-rich_protein%2C_putative|TcBrA4_0006940|transcript|TcBrA4_0006940-RA|protein_coding||c.*4931C>A|||||4931|,A|downstream_gene_variant|MODIFIER|transaldolase%2C_putative|TcBrA4_0006950|transcript|TcBrA4_0006950-RA|protein_coding||c.*3156C>A|||||3156|,A|downstream_gene_variant|MODIFIER|hypothetical_protein%2C_conserved|TcBrA4_0006960|transcript|TcBrA4_0006960-RA|protein_coding||c.*386C>A|||||386|,A|intergenic_region|MODIFIER|hypothetical_protein%2C_conserved-ubiquitin_hydrolase%2C_putative|TcBrA4_0006960-TcBrA4_0006970|intergenic_region|TcBrA4_0006960-TcBrA4_0006970|||n.490109C>A||||||	GT:AD:DP:GQ:PL:SB
TcBrA4_Chr26	490436	.	G	C	2087.77	.	BaseQRankSum=0.623;ClippingRankSum=0.000;DP=114;ExcessHet=3.0103;MLEAC=1,0;MLEAF=0.500,0.00;MQRankSum=0.000;RAW_MQ=201096.00;ReadPosRankSum=1.352;ANN=C|missense_variant|MODERATE|ubiquitin_hydrolase%2C_putative|TcBrA4_0006970|transcript|TcBrA4_0006970-RA|protein_coding|1/1|c.311G>C|p.Gly104Ala|311/4524|311/4524|104/1507||,C|upstream_gene_variant|MODIFIER|hypothetical_protein|TcBrA4_0006980|transcript|TcBrA4_0006980-RA|protein_coding||c.-4656G>C|||||4656|,C|downstream_gene_variant|MODIFIER|transaldolase%2C_putative|TcBrA4_0006950|transcript|TcBrA4_0006950-RA|protein_coding||c.*3483G>C|||||3483|,C|downstream_gene_variant|MODIFIER|hypothetical_protein%2C_conserved|TcBrA4_0006960|transcript|TcBrA4_0006960-RA|protein_coding||c.*713G>C|||||713|	GT:AD:DP:GQ:PL:SB
TcBrA4_Chr26	491782	.	ACGG	A	1466.73	.	BaseQRankSum=-0.540;ClippingRankSum=0.000;DP=88;ExcessHet=3.0103;MLEAC=1,0;MLEAF=0.500,0.00;MQRankSum=0.000;RAW_MQ=155232.00;ReadPosRankSum=-0.215;ANN=A|disruptive_inframe_deletion|MODERATE|ubiquitin_hydrolase%2C_putative|TcBrA4_0006970|transcript|TcBrA4_0006970-RA|protein_coding|1/1|c.1673_1675delCGG|p.Ala558del|1673/4524|1673/4524|558/1507||INFO_REALIGN_3_PRIME,A|upstream_gene_variant|MODIFIER|hypothetical_protein|TcBrA4_0006980|transcript|TcBrA4_0006980-RA|protein_coding||c.-3309_-3307delCGG|||||3309|,A|upstream_gene_variant|MODIFIER|unnamed_protein_product|TcBrA4_0006990|transcript|TcBrA4_0006990-RA|protein_coding||c.-4176_-4174delCGG|||||4176|,A|upstream_gene_variant|MODIFIER|orotidine-5-phosphate_decarboxylase/orotate_phosphoribosyltransferase%2C_putative|TcBrA4_0007000|transcript|TcBrA4_0007000-RA|protein_coding||c.-4873_-4871delCGG|||||4873|,A|downstream_gene_variant|MODIFIER|transaldolase%2C_putative|TcBrA4_0006950|transcript|TcBrA4_0006950-RA|protein_coding||c.*4830_*4832delCGG|||||4830|,A|downstream_gene_variant|MODIFIER|hypothetical_protein%2C_conserved|TcBrA4_0006960|transcript|TcBrA4_0006960-RA|protein_coding||c.*2060_*2062delCGG|||||2060|	GT:AD:DP:GQ:PL:SB
TcBrA4_Chr26	491826	.	G	C	1287.77	.	BaseQRankSum=1.817;ClippingRankSum=0.000;DP=80;ExcessHet=3.0103;MLEAC=1,0;MLEAF=0.500,0.00;MQRankSum=0.000;RAW_MQ=141120.00;ReadPosRankSum=0.727;ANN=C|missense_variant|MODERATE|ubiquitin_hydrolase%2C_putative|TcBrA4_0006970|transcript|TcBrA4_0006970-RA|protein_coding|1/1|c.1701G>C|p.Glu567Asp|1701/4524|1701/4524|567/1507||,C|upstream_gene_variant|MODIFIER|hypothetical_protein|TcBrA4_0006980|transcript|TcBrA4_0006980-RA|protein_coding||c.-3266G>C|||||3266|,C|upstream_gene_variant|MODIFIER|unnamed_protein_product|TcBrA4_0006990|transcript|TcBrA4_0006990-RA|protein_coding||c.-4133G>C|||||4133|,C|upstream_gene_variant|MODIFIER|orotidine-5-phosphate_decarboxylase/orotate_phosphoribosyltransferase%2C_putative|TcBrA4_0007000|transcript|TcBrA4_0007000-RA|protein_coding||c.-4830G>C|||||4830|,C|downstream_gene_variant|MODIFIER|transaldolase%2C_putative|TcBrA4_0006950|transcript|TcBrA4_0006950-RA|protein_coding||c.*4873G>C|||||4873|,C|downstream_gene_variant|MODIFIER|hypothetical_protein%2C_conserved|TcBrA4_0006960|transcript|TcBrA4_0006960-RA|protein_coding||c.*2103G>C|||||2103|	GT:AD:DP:GQ:PL:SB
TcBrA4_Chr26	492077	.	A	G	1400.77	.	BaseQRankSum=-1.066;ClippingRankSum=0.000;DP=90;ExcessHet=3.0103;MLEAC=1,0;MLEAF=0.500,0.00;MQRankSum=-2.116;RAW_MQ=158104.00;ReadPosRankSum=-0.801;ANN=G|missense_variant|MODERATE|ubiquitin_hydrolase%2C_putative|TcBrA4_0006970|transcript|TcBrA4_0006970-RA|protein_coding|1/1|c.1952A>G|p.Glu651Gly|1952/4524|1952/4524|651/1507||,G|upstream_gene_variant|MODIFIER|hypothetical_protein|TcBrA4_0006980|transcript|TcBrA4_0006980-RA|protein_coding||c.-3015A>G|||||3015|,G|upstream_gene_variant|MODIFIER|unnamed_protein_product|TcBrA4_0006990|transcript|TcBrA4_0006990-RA|protein_coding||c.-3882A>G|||||3882|,G|upstream_gene_variant|MODIFIER|orotidine-5-phosphate_decarboxylase/orotate_phosphoribosyltransferase%2C_putative|TcBrA4_0007000|transcript|TcBrA4_0007000-RA|protein_coding||c.-4579A>G|||||4579|,G|downstream_gene_variant|MODIFIER|hypothetical_protein%2C_conserved|TcBrA4_0006960|transcript|TcBrA4_0006960-RA|protein_coding||c.*2354A>G|||||2354|	GT:AD:DP:GQ:PL:SB
TcBrA4_Chr26	492090	.	C	A	1332.77	.	BaseQRankSum=0.392;ClippingRankSum=0.000;DP=84;ExcessHet=3.0103;MLEAC=1,0;MLEAF=0.500,0.00;MQRankSum=-2.124;RAW_MQ=147520.00;ReadPosRankSum=-1.078;ANN=A|missense_variant|MODERATE|ubiquitin_hydrolase%2C_putative|TcBrA4_0006970|transcript|TcBrA4_0006970-RA|protein_coding|1/1|c.1965C>A|p.Asp655Glu|1965/4524|1965/4524|655/1507||,A|upstream_gene_variant|MODIFIER|hypothetical_protein|TcBrA4_0006980|transcript|TcBrA4_0006980-RA|protein_coding||c.-3002C>A|||||3002|,A|upstream_gene_variant|MODIFIER|unnamed_protein_product|TcBrA4_0006990|transcript|TcBrA4_0006990-RA|protein_coding||c.-3869C>A|||||3869|,A|upstream_gene_variant|MODIFIER|orotidine-5-phosphate_decarboxylase/orotate_phosphoribosyltransferase%2C_putative|TcBrA4_0007000|transcript|TcBrA4_0007000-RA|protein_coding||c.-4566C>A|||||4566|,A|downstream_gene_variant|MODIFIER|hypothetical_protein%2C_conserved|TcBrA4_0006960|transcript|TcBrA4_0006960-RA|protein_coding||c.*2367C>A|||||2367|	GT:AD:DP:GQ:PL:SB
TcBrA4_Chr26	492139	.	A	G	1341.77	.	BaseQRankSum=1.284;ClippingRankSum=0.000;DP=93;ExcessHet=3.0103;MLEAC=1,0;MLEAF=0.500,0.00;MQRankSum=-2.279;RAW_MQ=163396.00;ReadPosRankSum=2.597;ANN=G|missense_variant|MODERATE|ubiquitin_hydrolase%2C_putative|TcBrA4_0006970|transcript|TcBrA4_0006970-RA|protein_coding|1/1|c.2014A>G|p.Thr672Ala|2014/4524|2014/4524|672/1507||,G|upstream_gene_variant|MODIFIER|hypothetical_protein|TcBrA4_0006980|transcript|TcBrA4_0006980-RA|protein_coding||c.-2953A>G|||||2953|,G|upstream_gene_variant|MODIFIER|unnamed_protein_product|TcBrA4_0006990|transcript|TcBrA4_0006990-RA|protein_coding||c.-3820A>G|||||3820|,G|upstream_gene_variant|MODIFIER|orotidine-5-phosphate_decarboxylase/orotate_phosphoribosyltransferase%2C_putative|TcBrA4_0007000|transcript|TcBrA4_0007000-RA|protein_coding||c.-4517A>G|||||4517|,G|downstream_gene_variant|MODIFIER|hypothetical_protein%2C_conserved|TcBrA4_0006960|transcript|TcBrA4_0006960-RA|protein_coding||c.*2416A>G|||||2416|	GT:AD:DP:GQ:PL:SB
TcBrA4_Chr26	492205	.	T	C	1403.77	.	BaseQRankSum=-1.043;ClippingRankSum=0.000;DP=97;ExcessHet=3.0103;MLEAC=1,0;MLEAF=0.500,0.00;MQRankSum=-1.054;RAW_MQ=170944.00;ReadPosRankSum=-1.307;ANN=C|synonymous_variant|LOW|ubiquitin_hydrolase%2C_putative|TcBrA4_0006970|transcript|TcBrA4_0006970-RA|protein_coding|1/1|c.2080T>C|p.Leu694Leu|2080/4524|2080/4524|694/1507||,C|upstream_gene_variant|MODIFIER|hypothetical_protein|TcBrA4_0006980|transcript|TcBrA4_0006980-RA|protein_coding||c.-2887T>C|||||2887|,C|upstream_gene_variant|MODIFIER|unnamed_protein_product|TcBrA4_0006990|transcript|TcBrA4_0006990-RA|protein_coding||c.-3754T>C|||||3754|,C|upstream_gene_variant|MODIFIER|orotidine-5-phosphate_decarboxylase/orotate_phosphoribosyltransferase%2C_putative|TcBrA4_0007000|transcript|TcBrA4_0007000-RA|protein_coding||c.-4451T>C|||||4451|,C|downstream_gene_variant|MODIFIER|hypothetical_protein%2C_conserved|TcBrA4_0006960|transcript|TcBrA4_0006960-RA|protein_coding||c.*2482T>C|||||2482|	GT:AD:DP:GQ:PL:SB
TcBrA4_Chr26	492552	.	G	A	1212.77	.	BaseQRankSum=0.005;ClippingRankSum=0.000;DP=94;ExcessHet=3.0103;MLEAC=1,0;MLEAF=0.500,0.00;MQRankSum=-1.219;RAW_MQ=165652.00;ReadPosRankSum=0.823;ANN=A|missense_variant|MODERATE|ubiquitin_hydrolase%2C_putative|TcBrA4_0006970|transcript|TcBrA4_0006970-RA|protein_coding|1/1|c.2427G>A|p.Met809Ile|2427/4524|2427/4524|809/1507||,A|upstream_gene_variant|MODIFIER|hypothetical_protein|TcBrA4_0006980|transcript|TcBrA4_0006980-RA|protein_coding||c.-2540G>A|||||2540|,A|upstream_gene_variant|MODIFIER|unnamed_protein_product|TcBrA4_0006990|transcript|TcBrA4_0006990-RA|protein_coding||c.-3407G>A|||||3407|,A|upstream_gene_variant|MODIFIER|orotidine-5-phosphate_decarboxylase/orotate_phosphoribosyltransferase%2C_putative|TcBrA4_0007000|transcript|TcBrA4_0007000-RA|protein_coding||c.-4104G>A|||||4104|,A|downstream_gene_variant|MODIFIER|hypothetical_protein%2C_conserved|TcBrA4_0006960|transcript|TcBrA4_0006960-RA|protein_coding||c.*2829G>A|||||2829|	GT:AD:DP:GQ:PL:SB
TcBrA4_Chr26	492735	.	A	C	2355.77	.	BaseQRankSum=-0.893;ClippingRankSum=0.000;DP=124;ExcessHet=3.0103;MLEAC=1,0;MLEAF=0.500,0.00;MQRankSum=-2.266;RAW_MQ=217916.00;ReadPosRankSum=1.642;ANN=C|missense_variant|MODERATE|ubiquitin_hydrolase%2C_putative|TcBrA4_0006970|transcript|TcBrA4_0006970-RA|protein_coding|1/1|c.2610A>C|p.Glu870Asp|2610/4524|2610/4524|870/1507||,C|upstream_gene_variant|MODIFIER|hypothetical_protein|TcBrA4_0006980|transcript|TcBrA4_0006980-RA|protein_coding||c.-2357A>C|||||2357|,C|upstream_gene_variant|MODIFIER|unnamed_protein_product|TcBrA4_0006990|transcript|TcBrA4_0006990-RA|protein_coding||c.-3224A>C|||||3224|,C|upstream_gene_variant|MODIFIER|orotidine-5-phosphate_decarboxylase/orotate_phosphoribosyltransferase%2C_putative|TcBrA4_0007000|transcript|TcBrA4_0007000-RA|protein_coding||c.-3921A>C|||||3921|,C|downstream_gene_variant|MODIFIER|hypothetical_protein%2C_conserved|TcBrA4_0006960|transcript|TcBrA4_0006960-RA|protein_coding||c.*3012A>C|||||3012|	GT:AD:DP:GQ:PGT:PID:PL:SB
TcBrA4_Chr26	492748	.	G	A	2079.77	.	BaseQRankSum=-2.101;ClippingRankSum=0.000;DP=120;ExcessHet=3.0103;MLEAC=1,0;MLEAF=0.500,0.00;MQRankSum=-2.465;RAW_MQ=210860.00;ReadPosRankSum=2.443;ANN=A|missense_variant|MODERATE|ubiquitin_hydrolase%2C_putative|TcBrA4_0006970|transcript|TcBrA4_0006970-RA|protein_coding|1/1|c.2623G>A|p.Asp875Asn|2623/4524|2623/4524|875/1507||,A|upstream_gene_variant|MODIFIER|hypothetical_protein|TcBrA4_0006980|transcript|TcBrA4_0006980-RA|protein_coding||c.-2344G>A|||||2344|,A|upstream_gene_variant|MODIFIER|unnamed_protein_product|TcBrA4_0006990|transcript|TcBrA4_0006990-RA|protein_coding||c.-3211G>A|||||3211|,A|upstream_gene_variant|MODIFIER|orotidine-5-phosphate_decarboxylase/orotate_phosphoribosyltransferase%2C_putative|TcBrA4_0007000|transcript|TcBrA4_0007000-RA|protein_coding||c.-3908G>A|||||3908|,A|downstream_gene_variant|MODIFIER|hypothetical_protein%2C_conserved|TcBrA4_0006960|transcript|TcBrA4_0006960-RA|protein_coding||c.*3025G>A|||||3025|	GT:AD:DP:GQ:PGT:PID:PL:SB
TcBrA4_Chr26	492754	.	A	G	2137.77	.	BaseQRankSum=-3.043;ClippingRankSum=0.000;DP=119;ExcessHet=3.0103;MLEAC=1,0;MLEAF=0.500,0.00;MQRankSum=-2.405;RAW_MQ=209096.00;ReadPosRankSum=0.657;ANN=G|missense_variant|MODERATE|ubiquitin_hydrolase%2C_putative|TcBrA4_0006970|transcript|TcBrA4_0006970-RA|protein_coding|1/1|c.2629A>G|p.Lys877Glu|2629/4524|2629/4524|877/1507||,G|upstream_gene_variant|MODIFIER|hypothetical_protein|TcBrA4_0006980|transcript|TcBrA4_0006980-RA|protein_coding||c.-2338A>G|||||2338|,G|upstream_gene_variant|MODIFIER|unnamed_protein_product|TcBrA4_0006990|transcript|TcBrA4_0006990-RA|protein_coding||c.-3205A>G|||||3205|,G|upstream_gene_variant|MODIFIER|orotidine-5-phosphate_decarboxylase/orotate_phosphoribosyltransferase%2C_putative|TcBrA4_0007000|transcript|TcBrA4_0007000-RA|protein_coding||c.-3902A>G|||||3902|,G|downstream_gene_variant|MODIFIER|hypothetical_protein%2C_conserved|TcBrA4_0006960|transcript|TcBrA4_0006960-RA|protein_coding||c.*3031A>G|||||3031|	GT:AD:DP:GQ:PGT:PID:PL:SB
TcBrA4_Chr26	493107	.	A	C	2079.77	.	BaseQRankSum=-0.572;ClippingRankSum=0.000;DP=128;ExcessHet=3.0103;MLEAC=1,0;MLEAF=0.500,0.00;MQRankSum=0.000;RAW_MQ=225792.00;ReadPosRankSum=0.568;ANN=C|synonymous_variant|LOW|ubiquitin_hydrolase%2C_putative|TcBrA4_0006970|transcript|TcBrA4_0006970-RA|protein_coding|1/1|c.2982A>C|p.Pro994Pro|2982/4524|2982/4524|994/1507||,C|upstream_gene_variant|MODIFIER|hypothetical_protein|TcBrA4_0006980|transcript|TcBrA4_0006980-RA|protein_coding||c.-1985A>C|||||1985|,C|upstream_gene_variant|MODIFIER|unnamed_protein_product|TcBrA4_0006990|transcript|TcBrA4_0006990-RA|protein_coding||c.-2852A>C|||||2852|,C|upstream_gene_variant|MODIFIER|orotidine-5-phosphate_decarboxylase/orotate_phosphoribosyltransferase%2C_putative|TcBrA4_0007000|transcript|TcBrA4_0007000-RA|protein_coding||c.-3549A>C|||||3549|,C|downstream_gene_variant|MODIFIER|hypothetical_protein%2C_conserved|TcBrA4_0006960|transcript|TcBrA4_0006960-RA|protein_coding||c.*3384A>C|||||3384|	GT:AD:DP:GQ:PL:SB
TcBrA4_Chr26	493482	.	T	C	1703.77	.	BaseQRankSum=3.017;ClippingRankSum=0.000;DP=102;ExcessHet=3.0103;MLEAC=1,0;MLEAF=0.500,0.00;MQRankSum=0.000;RAW_MQ=179928.00;ReadPosRankSum=1.162;ANN=C|synonymous_variant|LOW|ubiquitin_hydrolase%2C_putative|TcBrA4_0006970|transcript|TcBrA4_0006970-RA|protein_coding|1/1|c.3357T>C|p.Ile1119Ile|3357/4524|3357/4524|1119/1507||,C|upstream_gene_variant|MODIFIER|hypothetical_protein|TcBrA4_0006980|transcript|TcBrA4_0006980-RA|protein_coding||c.-1610T>C|||||1610|,C|upstream_gene_variant|MODIFIER|unnamed_protein_product|TcBrA4_0006990|transcript|TcBrA4_0006990-RA|protein_coding||c.-2477T>C|||||2477|,C|upstream_gene_variant|MODIFIER|orotidine-5-phosphate_decarboxylase/orotate_phosphoribosyltransferase%2C_putative|TcBrA4_0007000|transcript|TcBrA4_0007000-RA|protein_coding||c.-3174T>C|||||3174|,C|downstream_gene_variant|MODIFIER|hypothetical_protein%2C_conserved|TcBrA4_0006960|transcript|TcBrA4_0006960-RA|protein_coding||c.*3759T>C|||||3759|	GT:AD:DP:GQ:PL:SB
TcBrA4_Chr26	493518	.	C	T	1533.77	.	BaseQRankSum=0.890;ClippingRankSum=0.000;DP=98;ExcessHet=3.0103;MLEAC=1,0;MLEAF=0.500,0.00;MQRankSum=0.000;RAW_MQ=172872.00;ReadPosRankSum=1.190;ANN=T|synonymous_variant|LOW|ubiquitin_hydrolase%2C_putative|TcBrA4_0006970|transcript|TcBrA4_0006970-RA|protein_coding|1/1|c.3393C>T|p.Phe1131Phe|3393/4524|3393/4524|1131/1507||,T|upstream_gene_variant|MODIFIER|hypothetical_protein|TcBrA4_0006980|transcript|TcBrA4_0006980-RA|protein_coding||c.-1574C>T|||||1574|,T|upstream_gene_variant|MODIFIER|unnamed_protein_product|TcBrA4_0006990|transcript|TcBrA4_0006990-RA|protein_coding||c.-2441C>T|||||2441|,T|upstream_gene_variant|MODIFIER|orotidine-5-phosphate_decarboxylase/orotate_phosphoribosyltransferase%2C_putative|TcBrA4_0007000|transcript|TcBrA4_0007000-RA|protein_coding||c.-3138C>T|||||3138|,T|downstream_gene_variant|MODIFIER|hypothetical_protein%2C_conserved|TcBrA4_0006960|transcript|TcBrA4_0006960-RA|protein_coding||c.*3795C>T|||||3795|	GT:AD:DP:GQ:PL:SB
TcBrA4_Chr26	493776	.	A	G	1316.77	.	BaseQRankSum=-0.477;ClippingRankSum=0.000;DP=110;ExcessHet=3.0103;MLEAC=1,0;MLEAF=0.500,0.00;MQRankSum=0.000;RAW_MQ=194040.00;ReadPosRankSum=1.198;ANN=G|synonymous_variant|LOW|ubiquitin_hydrolase%2C_putative|TcBrA4_0006970|transcript|TcBrA4_0006970-RA|protein_coding|1/1|c.3651A>G|p.Pro1217Pro|3651/4524|3651/4524|1217/1507||,G|upstream_gene_variant|MODIFIER|hypothetical_protein|TcBrA4_0006980|transcript|TcBrA4_0006980-RA|protein_coding||c.-1316A>G|||||1316|,G|upstream_gene_variant|MODIFIER|unnamed_protein_product|TcBrA4_0006990|transcript|TcBrA4_0006990-RA|protein_coding||c.-2183A>G|||||2183|,G|upstream_gene_variant|MODIFIER|orotidine-5-phosphate_decarboxylase/orotate_phosphoribosyltransferase%2C_putative|TcBrA4_0007000|transcript|TcBrA4_0007000-RA|protein_coding||c.-2880A>G|||||2880|,G|downstream_gene_variant|MODIFIER|hypothetical_protein%2C_conserved|TcBrA4_0006960|transcript|TcBrA4_0006960-RA|protein_coding||c.*4053A>G|||||4053|	GT:AD:DP:GQ:PL:SB
TcBrA4_Chr26	494478	.	G	A	1517.77	.	BaseQRankSum=0.382;ClippingRankSum=0.000;DP=107;ExcessHet=3.0103;MLEAC=1,0;MLEAF=0.500,0.00;MQRankSum=0.000;RAW_MQ=188748.00;ReadPosRankSum=-0.267;ANN=A|synonymous_variant|LOW|ubiquitin_hydrolase%2C_putative|TcBrA4_0006970|transcript|TcBrA4_0006970-RA|protein_coding|1/1|c.4353G>A|p.Val1451Val|4353/4524|4353/4524|1451/1507||,A|upstream_gene_variant|MODIFIER|hypothetical_protein|TcBrA4_0006980|transcript|TcBrA4_0006980-RA|protein_coding||c.-614G>A|||||614|,A|upstream_gene_variant|MODIFIER|unnamed_protein_product|TcBrA4_0006990|transcript|TcBrA4_0006990-RA|protein_coding||c.-1481G>A|||||1481|,A|upstream_gene_variant|MODIFIER|orotidine-5-phosphate_decarboxylase/orotate_phosphoribosyltransferase%2C_putative|TcBrA4_0007000|transcript|TcBrA4_0007000-RA|protein_coding||c.-2178G>A|||||2178|,A|upstream_gene_variant|MODIFIER|trans-sialidase%2C_Group_V%2C_putative|TcBrA4_0144920|transcript|TcBrA4_0144920:pseudogenic_transcript|protein_coding||c.-4865G>A|||||4865|WARNING_TRANSCRIPT_MULTIPLE_STOP_CODONS,A|downstream_gene_variant|MODIFIER|hypothetical_protein%2C_conserved|TcBrA4_0006960|transcript|TcBrA4_0006960-RA|protein_coding||c.*4755G>A|||||4755|	GT:AD:DP:GQ:PL:SB
TcBrA4_Chr26	494697	.	A	C	1356.77	.	BaseQRankSum=-2.812;ClippingRankSum=0.000;DP=92;ExcessHet=3.0103;MLEAC=1,0;MLEAF=0.500,0.00;MQRankSum=0.000;RAW_MQ=162288.00;ReadPosRankSum=-0.360;ANN=C|upstream_gene_variant|MODIFIER|hypothetical_protein|TcBrA4_0006980|transcript|TcBrA4_0006980-RA|protein_coding||c.-395A>C|||||395|,C|upstream_gene_variant|MODIFIER|unnamed_protein_product|TcBrA4_0006990|transcript|TcBrA4_0006990-RA|protein_coding||c.-1262A>C|||||1262|,C|upstream_gene_variant|MODIFIER|orotidine-5-phosphate_decarboxylase/orotate_phosphoribosyltransferase%2C_putative|TcBrA4_0007000|transcript|TcBrA4_0007000-RA|protein_coding||c.-1959A>C|||||1959|,C|upstream_gene_variant|MODIFIER|trans-sialidase%2C_Group_V%2C_putative|TcBrA4_0144920|transcript|TcBrA4_0144920:pseudogenic_transcript|protein_coding||c.-4646A>C|||||4646|WARNING_TRANSCRIPT_MULTIPLE_STOP_CODONS,C|downstream_gene_variant|MODIFIER|hypothetical_protein%2C_conserved|TcBrA4_0006960|transcript|TcBrA4_0006960-RA|protein_coding||c.*4974A>C|||||4974|,C|downstream_gene_variant|MODIFIER|ubiquitin_hydrolase%2C_putative|TcBrA4_0006970|transcript|TcBrA4_0006970-RA|protein_coding||c.*48A>C|||||48|,C|intergenic_region|MODIFIER|ubiquitin_hydrolase%2C_putative-hypothetical_protein|TcBrA4_0006970-TcBrA4_0006980|intergenic_region|TcBrA4_0006970-TcBrA4_0006980|||n.494697A>C||||||	GT:AD:DP:GQ:PL:SB
TcBrA4_Chr26	494905	.	GT	G	517.73	.	BaseQRankSum=-2.144;ClippingRankSum=0.000;DP=73;ExcessHet=3.0103;MLEAC=0,1,0;MLEAF=0.00,0.500,0.00;MQRankSum=-2.379;RAW_MQ=126764.00;ReadPosRankSum=-1.790;ANN=G|upstream_gene_variant|MODIFIER|hypothetical_protein|TcBrA4_0006980|transcript|TcBrA4_0006980-RA|protein_coding||c.-186delT|||||186|,G|upstream_gene_variant|MODIFIER|unnamed_protein_product|TcBrA4_0006990|transcript|TcBrA4_0006990-RA|protein_coding||c.-1053delT|||||1053|,G|upstream_gene_variant|MODIFIER|orotidine-5-phosphate_decarboxylase/orotate_phosphoribosyltransferase%2C_putative|TcBrA4_0007000|transcript|TcBrA4_0007000-RA|protein_coding||c.-1750delT|||||1750|,G|upstream_gene_variant|MODIFIER|trans-sialidase%2C_Group_V%2C_putative|TcBrA4_0144920|transcript|TcBrA4_0144920:pseudogenic_transcript|protein_coding||c.-4437delT|||||4437|WARNING_TRANSCRIPT_MULTIPLE_STOP_CODONS,G|downstream_gene_variant|MODIFIER|ubiquitin_hydrolase%2C_putative|TcBrA4_0006970|transcript|TcBrA4_0006970-RA|protein_coding||c.*257delT|||||257|,G|intergenic_region|MODIFIER|ubiquitin_hydrolase%2C_putative-hypothetical_protein|TcBrA4_0006970-TcBrA4_0006980|intergenic_region|TcBrA4_0006970-TcBrA4_0006980|||n.494906delT||||||	GT:AD:DP:GQ:PL:SB
TcBrA4_Chr26	494972	.	G	GTT	898.73	.	BaseQRankSum=-1.418;ClippingRankSum=0.000;DP=59;ExcessHet=3.0103;MLEAC=1,0;MLEAF=0.500,0.00;MQRankSum=-2.852;RAW_MQ=101740.00;ReadPosRankSum=-0.184;ANN=GTT|upstream_gene_variant|MODIFIER|hypothetical_protein|TcBrA4_0006980|transcript|TcBrA4_0006980-RA|protein_coding||c.-120_-119insTT|||||119|,GTT|upstream_gene_variant|MODIFIER|unnamed_protein_product|TcBrA4_0006990|transcript|TcBrA4_0006990-RA|protein_coding||c.-987_-986insTT|||||986|,GTT|upstream_gene_variant|MODIFIER|orotidine-5-phosphate_decarboxylase/orotate_phosphoribosyltransferase%2C_putative|TcBrA4_0007000|transcript|TcBrA4_0007000-RA|protein_coding||c.-1684_-1683insTT|||||1683|,GTT|upstream_gene_variant|MODIFIER|trans-sialidase%2C_Group_V%2C_putative|TcBrA4_0144920|transcript|TcBrA4_0144920:pseudogenic_transcript|protein_coding||c.-4371_-4370insTT|||||4370|WARNING_TRANSCRIPT_MULTIPLE_STOP_CODONS,GTT|downstream_gene_variant|MODIFIER|ubiquitin_hydrolase%2C_putative|TcBrA4_0006970|transcript|TcBrA4_0006970-RA|protein_coding||c.*323_*324insTT|||||324|,GTT|intergenic_region|MODIFIER|ubiquitin_hydrolase%2C_putative-hypothetical_protein|TcBrA4_0006970-TcBrA4_0006980|intergenic_region|TcBrA4_0006970-TcBrA4_0006980|||n.494972_494973insTT||||||	GT:AD:DP:GQ:PL:SB
TcBrA4_Chr26	495049	.	A	G	471.77	.	BaseQRankSum=-1.087;ClippingRankSum=0.000;DP=35;ExcessHet=3.0103;MLEAC=1,0;MLEAF=0.500,0.00;MQRankSum=-1.417;RAW_MQ=57428.00;ReadPosRankSum=-1.247;ANN=G|upstream_gene_variant|MODIFIER|hypothetical_protein|TcBrA4_0006980|transcript|TcBrA4_0006980-RA|protein_coding||c.-43A>G|||||43|,G|upstream_gene_variant|MODIFIER|unnamed_protein_product|TcBrA4_0006990|transcript|TcBrA4_0006990-RA|protein_coding||c.-910A>G|||||910|,G|upstream_gene_variant|MODIFIER|orotidine-5-phosphate_decarboxylase/orotate_phosphoribosyltransferase%2C_putative|TcBrA4_0007000|transcript|TcBrA4_0007000-RA|protein_coding||c.-1607A>G|||||1607|,G|upstream_gene_variant|MODIFIER|trans-sialidase%2C_Group_V%2C_putative|TcBrA4_0144920|transcript|TcBrA4_0144920:pseudogenic_transcript|protein_coding||c.-4294A>G|||||4294|WARNING_TRANSCRIPT_MULTIPLE_STOP_CODONS,G|downstream_gene_variant|MODIFIER|ubiquitin_hydrolase%2C_putative|TcBrA4_0006970|transcript|TcBrA4_0006970-RA|protein_coding||c.*400A>G|||||400|,G|intergenic_region|MODIFIER|ubiquitin_hydrolase%2C_putative-hypothetical_protein|TcBrA4_0006970-TcBrA4_0006980|intergenic_region|TcBrA4_0006970-TcBrA4_0006980|||n.495049A>G||||||	GT:AD:DP:GQ:PGT:PID:PL:SB
TcBrA4_Chr26	495051	.	C	T	471.77	.	BaseQRankSum=-1.539;ClippingRankSum=0.000;DP=35;ExcessHet=3.0103;MLEAC=1,0;MLEAF=0.500,0.00;MQRankSum=-1.027;RAW_MQ=57592.00;ReadPosRankSum=-1.469;ANN=T|upstream_gene_variant|MODIFIER|hypothetical_protein|TcBrA4_0006980|transcript|TcBrA4_0006980-RA|protein_coding||c.-41C>T|||||41|,T|upstream_gene_variant|MODIFIER|unnamed_protein_product|TcBrA4_0006990|transcript|TcBrA4_0006990-RA|protein_coding||c.-908C>T|||||908|,T|upstream_gene_variant|MODIFIER|orotidine-5-phosphate_decarboxylase/orotate_phosphoribosyltransferase%2C_putative|TcBrA4_0007000|transcript|TcBrA4_0007000-RA|protein_coding||c.-1605C>T|||||1605|,T|upstream_gene_variant|MODIFIER|trans-sialidase%2C_Group_V%2C_putative|TcBrA4_0144920|transcript|TcBrA4_0144920:pseudogenic_transcript|protein_coding||c.-4292C>T|||||4292|WARNING_TRANSCRIPT_MULTIPLE_STOP_CODONS,T|downstream_gene_variant|MODIFIER|ubiquitin_hydrolase%2C_putative|TcBrA4_0006970|transcript|TcBrA4_0006970-RA|protein_coding||c.*402C>T|||||402|,T|intergenic_region|MODIFIER|ubiquitin_hydrolase%2C_putative-hypothetical_protein|TcBrA4_0006970-TcBrA4_0006980|intergenic_region|TcBrA4_0006970-TcBrA4_0006980|||n.495051C>T||||||	GT:AD:DP:GQ:PGT:PID:PL:SB
TcBrA4_Chr26	507307	.	A	AG	75.73	.	BaseQRankSum=1.546;ClippingRankSum=0.000;DP=51;ExcessHet=3.0103;MLEAC=1,0;MLEAF=0.500,0.00;MQRankSum=-0.044;RAW_MQ=63148.00;ReadPosRankSum=-2.239;ANN=AG|frameshift_variant|HIGH|trans-sialidase%2C_Group_V%2C_putative|TcBrA4_0143580|transcript|TcBrA4_0143580:pseudogenic_transcript|protein_coding|1/1|c.323_324insG|p.Gly109fs|324/2562|324/2562|108/853||WARNING_TRANSCRIPT_MULTIPLE_STOP_CODONS,AG|downstream_gene_variant|MODIFIER|trans-sialidase%2C_Group_V%2C_putative|TcBrA4_0144930|transcript|TcBrA4_0144930:pseudogenic_transcript|protein_coding||c.*1674_*1675insG|||||1675|WARNING_TRANSCRIPT_MULTIPLE_STOP_CODONS;LOF=(trans-sialidase__Group_V__putative|TcBrA4_0143580|1|1.00)	GT:AD:DP:GQ:PGT:PID:PL:SB
TcBrA4_Chr26	507308	.	A	ATGATC	75.73	.	BaseQRankSum=-0.139;ClippingRankSum=0.000;DP=52;ExcessHet=3.0103;MLEAC=1,0;MLEAF=0.500,0.00;MQRankSum=-0.043;RAW_MQ=64592.00;ReadPosRankSum=-2.121;ANN=ATGATC|frameshift_variant&stop_gained|HIGH|trans-sialidase%2C_Group_V%2C_putative|TcBrA4_0143580|transcript|TcBrA4_0143580:pseudogenic_transcript|protein_coding|1/1|c.324_325insTGATC|p.Gly109fs|325/2562|325/2562|109/853||WARNING_TRANSCRIPT_MULTIPLE_STOP_CODONS,ATGATC|downstream_gene_variant|MODIFIER|trans-sialidase%2C_Group_V%2C_putative|TcBrA4_0144930|transcript|TcBrA4_0144930:pseudogenic_transcript|protein_coding||c.*1675_*1676insTGATC|||||1676|WARNING_TRANSCRIPT_MULTIPLE_STOP_CODONS;LOF=(trans-sialidase__Group_V__putative|TcBrA4_0143580|1|1.00)	GT:AD:DP:GQ:PGT:PID:PL:SB
TcBrA4_Chr26	507956	.	A	G	376.77	.	BaseQRankSum=1.599;ClippingRankSum=0.000;DP=94;ExcessHet=3.0103;MLEAC=1,0;MLEAF=0.500,0.00;MQRankSum=-4.592;RAW_MQ=80675.00;ReadPosRankSum=-0.005;ANN=G|synonymous_variant|LOW|trans-sialidase%2C_Group_V%2C_putative|TcBrA4_0143580|transcript|TcBrA4_0143580:pseudogenic_transcript|protein_coding|1/1|c.972A>G|p.Glu324Glu|972/2562|972/2562|324/853||WARNING_TRANSCRIPT_MULTIPLE_STOP_CODONS,G|downstream_gene_variant|MODIFIER|trans-sialidase%2C_Group_V%2C_putative|TcBrA4_0144930|transcript|TcBrA4_0144930:pseudogenic_transcript|protein_coding||c.*2323A>G|||||2323|WARNING_TRANSCRIPT_MULTIPLE_STOP_CODONS	GT:AD:DP:GQ:PL:SB
TcBrA4_Chr26	507989	.	C	T	343.77	.	BaseQRankSum=-0.949;ClippingRankSum=0.000;DP=93;ExcessHet=3.0103;MLEAC=1,0;MLEAF=0.500,0.00;MQRankSum=-4.553;RAW_MQ=81221.00;ReadPosRankSum=-0.874;ANN=T|synonymous_variant|LOW|trans-sialidase%2C_Group_V%2C_putative|TcBrA4_0143580|transcript|TcBrA4_0143580:pseudogenic_transcript|protein_coding|1/1|c.1005C>T|p.Arg335Arg|1005/2562|1005/2562|335/853||WARNING_TRANSCRIPT_MULTIPLE_STOP_CODONS,T|downstream_gene_variant|MODIFIER|trans-sialidase%2C_Group_V%2C_putative|TcBrA4_0144930|transcript|TcBrA4_0144930:pseudogenic_transcript|protein_coding||c.*2356C>T|||||2356|WARNING_TRANSCRIPT_MULTIPLE_STOP_CODONS	GT:AD:DP:GQ:PL:SB
TcBrA4_Chr26	508004	.	C	A	658.77	.	BaseQRankSum=0.572;ClippingRankSum=0.000;DP=94;ExcessHet=3.0103;MLEAC=1,0;MLEAF=0.500,0.00;MQRankSum=-4.532;RAW_MQ=82317.00;ReadPosRankSum=0.136;ANN=A|missense_variant|MODERATE|trans-sialidase%2C_Group_V%2C_putative|TcBrA4_0143580|transcript|TcBrA4_0143580:pseudogenic_transcript|protein_coding|1/1|c.1020C>A|p.Asn340Lys|1020/2562|1020/2562|340/853||WARNING_TRANSCRIPT_MULTIPLE_STOP_CODONS,A|downstream_gene_variant|MODIFIER|trans-sialidase%2C_Group_V%2C_putative|TcBrA4_0144930|transcript|TcBrA4_0144930:pseudogenic_transcript|protein_coding||c.*2371C>A|||||2371|WARNING_TRANSCRIPT_MULTIPLE_STOP_CODONS	GT:AD:DP:GQ:PGT:PID:PL:SB
TcBrA4_Chr26	508005	.	A	C	658.77	.	BaseQRankSum=-0.261;ClippingRankSum=0.000;DP=94;ExcessHet=3.0103;MLEAC=1,0;MLEAF=0.500,0.00;MQRankSum=-4.593;RAW_MQ=82274.00;ReadPosRankSum=-0.033;ANN=C|missense_variant|MODERATE|trans-sialidase%2C_Group_V%2C_putative|TcBrA4_0143580|transcript|TcBrA4_0143580:pseudogenic_transcript|protein_coding|1/1|c.1021A>C|p.Lys341Gln|1021/2562|1021/2562|341/853||WARNING_TRANSCRIPT_MULTIPLE_STOP_CODONS,C|downstream_gene_variant|MODIFIER|trans-sialidase%2C_Group_V%2C_putative|TcBrA4_0144930|transcript|TcBrA4_0144930:pseudogenic_transcript|protein_coding||c.*2372A>C|||||2372|WARNING_TRANSCRIPT_MULTIPLE_STOP_CODONS	GT:AD:DP:GQ:PGT:PID:PL:SB
TcBrA4_Chr26	508271	.	G	A	1049.77	.	BaseQRankSum=1.649;ClippingRankSum=0.000;DP=97;ExcessHet=3.0103;MLEAC=1,0;MLEAF=0.500,0.00;MQRankSum=-6.093;RAW_MQ=84971.00;ReadPosRankSum=0.834;ANN=A|synonymous_variant|LOW|trans-sialidase%2C_Group_V%2C_putative|TcBrA4_0143580|transcript|TcBrA4_0143580:pseudogenic_transcript|protein_coding|1/1|c.1287G>A|p.Ala429Ala|1287/2562|1287/2562|429/853||WARNING_TRANSCRIPT_MULTIPLE_STOP_CODONS,A|downstream_gene_variant|MODIFIER|trans-sialidase%2C_Group_V%2C_putative|TcBrA4_0144930|transcript|TcBrA4_0144930:pseudogenic_transcript|protein_coding||c.*2638G>A|||||2638|WARNING_TRANSCRIPT_MULTIPLE_STOP_CODONS	GT:AD:DP:GQ:PGT:PID:PL:SB
TcBrA4_Chr26	508279	.	C	A	945.77	.	BaseQRankSum=2.548;ClippingRankSum=0.000;DP=94;ExcessHet=3.0103;MLEAC=1,0;MLEAF=0.500,0.00;MQRankSum=-6.163;RAW_MQ=84995.00;ReadPosRankSum=0.527;ANN=A|missense_variant|MODERATE|trans-sialidase%2C_Group_V%2C_putative|TcBrA4_0143580|transcript|TcBrA4_0143580:pseudogenic_transcript|protein_coding|1/1|c.1295C>A|p.Ala432Glu|1295/2562|1295/2562|432/853||WARNING_TRANSCRIPT_MULTIPLE_STOP_CODONS,A|downstream_gene_variant|MODIFIER|trans-sialidase%2C_Group_V%2C_putative|TcBrA4_0144930|transcript|TcBrA4_0144930:pseudogenic_transcript|protein_coding||c.*2646C>A|||||2646|WARNING_TRANSCRIPT_MULTIPLE_STOP_CODONS	GT:AD:DP:GQ:PGT:PID:PL:SB
TcBrA4_Chr26	508326	.	C	T	0	.	BaseQRankSum=0.865;ClippingRankSum=0.000;DP=69;ExcessHet=3.0103;MLEAC=0,0;MLEAF=0.00,0.00;MQRankSum=-3.966;RAW_MQ=72725.00;ReadPosRankSum=-2.222;ANN=T|synonymous_variant|LOW|trans-sialidase%2C_Group_V%2C_putative|TcBrA4_0143580|transcript|TcBrA4_0143580:pseudogenic_transcript|protein_coding|1/1|c.1342C>T|p.Leu448Leu|1342/2562|1342/2562|448/853||WARNING_TRANSCRIPT_MULTIPLE_STOP_CODONS,T|downstream_gene_variant|MODIFIER|trans-sialidase%2C_Group_V%2C_putative|TcBrA4_0144930|transcript|TcBrA4_0144930:pseudogenic_transcript|protein_coding||c.*2693C>T|||||2693|WARNING_TRANSCRIPT_MULTIPLE_STOP_CODONS	GT:AD:DP:GQ:PL:SB
TcBrA4_Chr26	518851	.	A	G	148.77	.	BaseQRankSum=-0.778;ClippingRankSum=0.000;DP=45;ExcessHet=3.0103;MLEAC=1,0;MLEAF=0.500,0.00;MQRankSum=-3.796;RAW_MQ=45482.00;ReadPosRankSum=-1.115;ANN=G|missense_variant|MODERATE|trans-sialidase%2C_Group_V%2C_putative|TcBrA4_0140250|transcript|TcBrA4_0140250-RA|protein_coding|1/1|c.886A>G|p.Ser296Gly|886/2505|886/2505|296/834||,G|upstream_gene_variant|MODIFIER|hypothetical_protein%2C_conserved|TcBrA4_0007010|transcript|TcBrA4_0007010-RA|protein_coding||c.-2491A>G|||||2491|,G|downstream_gene_variant|MODIFIER|Mucin-associated_surface_protein_(MASP)%2C_subgroup_S121|TcBrA4_0175170|transcript|TcBrA4_0175170:pseudogenic_transcript|protein_coding||c.*2140A>G|||||2140|WARNING_TRANSCRIPT_MULTIPLE_STOP_CODONS	GT:AD:DP:GQ:PGT:PID:PL:SB
TcBrA4_Chr26	518854	.	A	G	187.77	.	BaseQRankSum=-1.238;ClippingRankSum=0.000;DP=47;ExcessHet=3.0103;MLEAC=1,0;MLEAF=0.500,0.00;MQRankSum=-4.301;RAW_MQ=46795.00;ReadPosRankSum=-1.382;ANN=G|missense_variant|MODERATE|trans-sialidase%2C_Group_V%2C_putative|TcBrA4_0140250|transcript|TcBrA4_0140250-RA|protein_coding|1/1|c.889A>G|p.Asn297Asp|889/2505|889/2505|297/834||,G|upstream_gene_variant|MODIFIER|hypothetical_protein%2C_conserved|TcBrA4_0007010|transcript|TcBrA4_0007010-RA|protein_coding||c.-2488A>G|||||2488|,G|downstream_gene_variant|MODIFIER|Mucin-associated_surface_protein_(MASP)%2C_subgroup_S121|TcBrA4_0175170|transcript|TcBrA4_0175170:pseudogenic_transcript|protein_coding||c.*2143A>G|||||2143|WARNING_TRANSCRIPT_MULTIPLE_STOP_CODONS	GT:AD:DP:GQ:PGT:PID:PL:SB
TcBrA4_Chr26	518855	.	A	T	190.77	.	BaseQRankSum=-2.579;ClippingRankSum=0.000;DP=46;ExcessHet=3.0103;MLEAC=1,0;MLEAF=0.500,0.00;MQRankSum=-4.078;RAW_MQ=46170.00;ReadPosRankSum=-1.521;ANN=T|missense_variant|MODERATE|trans-sialidase%2C_Group_V%2C_putative|TcBrA4_0140250|transcript|TcBrA4_0140250-RA|protein_coding|1/1|c.890A>T|p.Asn297Ile|890/2505|890/2505|297/834||,T|upstream_gene_variant|MODIFIER|hypothetical_protein%2C_conserved|TcBrA4_0007010|transcript|TcBrA4_0007010-RA|protein_coding||c.-2487A>T|||||2487|,T|downstream_gene_variant|MODIFIER|Mucin-associated_surface_protein_(MASP)%2C_subgroup_S121|TcBrA4_0175170|transcript|TcBrA4_0175170:pseudogenic_transcript|protein_coding||c.*2144A>T|||||2144|WARNING_TRANSCRIPT_MULTIPLE_STOP_CODONS	GT:AD:DP:GQ:PGT:PID:PL:SB
TcBrA4_Chr26	520596	.	T	A	453.77	.	BaseQRankSum=-0.862;ClippingRankSum=0.000;DP=53;ExcessHet=3.0103;MLEAC=1,0;MLEAF=0.500,0.00;MQRankSum=-1.937;RAW_MQ=90292.00;ReadPosRankSum=-0.482;ANN=A|upstream_gene_variant|MODIFIER|hypothetical_protein%2C_conserved|TcBrA4_0007010|transcript|TcBrA4_0007010-RA|protein_coding||c.-746T>A|||||746|,A|downstream_gene_variant|MODIFIER|Mucin-associated_surface_protein_(MASP)%2C_subgroup_S121|TcBrA4_0175170|transcript|TcBrA4_0175170:pseudogenic_transcript|protein_coding||c.*3885T>A|||||3885|WARNING_TRANSCRIPT_MULTIPLE_STOP_CODONS,A|downstream_gene_variant|MODIFIER|trans-sialidase%2C_Group_V%2C_putative|TcBrA4_0140250|transcript|TcBrA4_0140250-RA|protein_coding||c.*126T>A|||||126|,A|intergenic_region|MODIFIER|trans-sialidase%2C_Group_V%2C_putative-hypothetical_protein%2C_conserved|TcBrA4_0140250-TcBrA4_0007010|intergenic_region|TcBrA4_0140250-TcBrA4_0007010|||n.520596T>A||||||	GT:AD:DP:GQ:PL:SB
TcBrA4_Chr26	520743	.	G	A	512.77	.	BaseQRankSum=1.305;ClippingRankSum=0.000;DP=40;ExcessHet=3.0103;MLEAC=1,0;MLEAF=0.500,0.00;MQRankSum=1.380;RAW_MQ=49876.00;ReadPosRankSum=-0.756;ANN=A|upstream_gene_variant|MODIFIER|hypothetical_protein%2C_conserved|TcBrA4_0007010|transcript|TcBrA4_0007010-RA|protein_coding||c.-599G>A|||||599|,A|downstream_gene_variant|MODIFIER|Mucin-associated_surface_protein_(MASP)%2C_subgroup_S121|TcBrA4_0175170|transcript|TcBrA4_0175170:pseudogenic_transcript|protein_coding||c.*4032G>A|||||4032|WARNING_TRANSCRIPT_MULTIPLE_STOP_CODONS,A|downstream_gene_variant|MODIFIER|trans-sialidase%2C_Group_V%2C_putative|TcBrA4_0140250|transcript|TcBrA4_0140250-RA|protein_coding||c.*273G>A|||||273|,A|intergenic_region|MODIFIER|trans-sialidase%2C_Group_V%2C_putative-hypothetical_protein%2C_conserved|TcBrA4_0140250-TcBrA4_0007010|intergenic_region|TcBrA4_0140250-TcBrA4_0007010|||n.520743G>A||||||	GT:AD:DP:GQ:PL:SB
TcBrA4_Chr26	532079	.	G	A	108.77	.	BaseQRankSum=-0.427;ClippingRankSum=0.000;DP=89;ExcessHet=3.0103;MLEAC=1,0;MLEAF=0.500,0.00;MQRankSum=-5.923;RAW_MQ=90999.00;ReadPosRankSum=1.071;ANN=A|upstream_gene_variant|MODIFIER|hypothetical_protein%2C_conserved|TcBrA4_0007020|transcript|TcBrA4_0007020-RA|protein_coding||c.-370G>A|||||370|,A|upstream_gene_variant|MODIFIER|hypothetical_protein%2C_conserved|TcBrA4_0007030|transcript|TcBrA4_0007030-RA|protein_coding||c.-1549G>A|||||1549|,A|downstream_gene_variant|MODIFIER|Mucin-associated_surface_protein_(MASP)%2C_subgroup_S121|TcBrA4_0175180|transcript|TcBrA4_0175180:pseudogenic_transcript|protein_coding||c.*4402G>A|||||4402|WARNING_TRANSCRIPT_MULTIPLE_STOP_CODONS,A|downstream_gene_variant|MODIFIER|trans-sialidase%2C_Group_V%2C_putative|TcBrA4_0140260|transcript|TcBrA4_0140260-RA|protein_coding||c.*630G>A|||||630|,A|intergenic_region|MODIFIER|trans-sialidase%2C_Group_V%2C_putative-hypothetical_protein%2C_conserved|TcBrA4_0140260-TcBrA4_0007020|intergenic_region|TcBrA4_0140260-TcBrA4_0007020|||n.532079G>A||||||	GT:AD:DP:GQ:PL:SB
TcBrA4_Chr26	535868	.	C	T	0	.	BaseQRankSum=-0.375;ClippingRankSum=0.000;DP=33;ExcessHet=3.0103;MLEAC=0,0;MLEAF=0.00,0.00;MQRankSum=-2.383;RAW_MQ=31890.00;ReadPosRankSum=1.195;ANN=T|upstream_gene_variant|MODIFIER|Mucin-associated_surface_protein_(MASP)%2C_subgroup_S121|TcBrA4_0170610|transcript|TcBrA4_0170610-RA|protein_coding||c.-1432C>T|||||1432|,T|upstream_gene_variant|MODIFIER|trans-sialidase%2C_Group_V%2C_putative|TcBrA4_0140230|transcript|TcBrA4_0140230-RA|protein_coding||c.-4055C>T|||||4055|,T|downstream_gene_variant|MODIFIER|trans-sialidase%2C_Group_V%2C_putative|TcBrA4_0140260|transcript|TcBrA4_0140260-RA|protein_coding||c.*4419C>T|||||4419|,T|downstream_gene_variant|MODIFIER|hypothetical_protein%2C_conserved|TcBrA4_0007020|transcript|TcBrA4_0007020-RA|protein_coding||c.*2772C>T|||||2772|,T|downstream_gene_variant|MODIFIER|hypothetical_protein%2C_conserved|TcBrA4_0007030|transcript|TcBrA4_0007030-RA|protein_coding||c.*1851C>T|||||1851|,T|intergenic_region|MODIFIER|hypothetical_protein%2C_conserved-Mucin-associated_surface_protein_(MASP)%2C_subgroup_S121|TcBrA4_0007030-TcBrA4_0170610|intergenic_region|TcBrA4_0007030-TcBrA4_0170610|||n.535868C>T||||||	GT:AD:DP:GQ:PL:SB
TcBrA4_Chr26	540117	.	A	G	917.77	.	BaseQRankSum=0.877;ClippingRankSum=0.000;DP=95;ExcessHet=3.0103;MLEAC=1,0;MLEAF=0.500,0.00;MQRankSum=-4.536;RAW_MQ=116815.00;ReadPosRankSum=1.754;ANN=G|synonymous_variant|LOW|trans-sialidase%2C_Group_V%2C_putative|TcBrA4_0140230|transcript|TcBrA4_0140230-RA|protein_coding|1/1|c.195A>G|p.Ala65Ala|195/2517|195/2517|65/838||,G|upstream_gene_variant|MODIFIER|hypothetical_protein%2C_conserved|TcBrA4_0007040|transcript|TcBrA4_0007040-RA|protein_coding||c.-3325A>G|||||3325|,G|downstream_gene_variant|MODIFIER|Mucin-associated_surface_protein_(MASP)%2C_subgroup_S121|TcBrA4_0170610|transcript|TcBrA4_0170610-RA|protein_coding||c.*1432A>G|||||1432|	GT:AD:DP:GQ:PL:SB
TcBrA4_Chr26	543061	.	C	T	276.77	.	BaseQRankSum=-2.800;ClippingRankSum=0.000;DP=74;ExcessHet=3.0103;MLEAC=1,0;MLEAF=0.500,0.00;MQRankSum=-6.247;RAW_MQ=73992.00;ReadPosRankSum=-0.159;ANN=T|upstream_gene_variant|MODIFIER|hypothetical_protein%2C_conserved|TcBrA4_0007040|transcript|TcBrA4_0007040-RA|protein_coding||c.-381C>T|||||381|,T|upstream_gene_variant|MODIFIER|hypothetical_protein%2C_conserved|TcBrA4_0007050|transcript|TcBrA4_0007050-RA|protein_coding||c.-2618C>T|||||2618|,T|downstream_gene_variant|MODIFIER|Mucin-associated_surface_protein_(MASP)%2C_subgroup_S121|TcBrA4_0170610|transcript|TcBrA4_0170610-RA|protein_coding||c.*4376C>T|||||4376|,T|downstream_gene_variant|MODIFIER|trans-sialidase%2C_Group_V%2C_putative|TcBrA4_0140230|transcript|TcBrA4_0140230-RA|protein_coding||c.*622C>T|||||622|,T|intergenic_region|MODIFIER|trans-sialidase%2C_Group_V%2C_putative-hypothetical_protein%2C_conserved|TcBrA4_0140230-TcBrA4_0007040|intergenic_region|TcBrA4_0140230-TcBrA4_0007040|||n.543061C>T||||||	GT:AD:DP:GQ:PL:SB
TcBrA4_Chr26	549613	.	C	A	318.77	.	BaseQRankSum=-1.812;ClippingRankSum=0.000;DP=62;ExcessHet=3.0103;MLEAC=1,0;MLEAF=0.500,0.00;MQRankSum=-4.855;RAW_MQ=63570.00;ReadPosRankSum=-0.986;ANN=A|synonymous_variant|LOW|Mucin-associated_surface_protein_(MASP)%2C_subgroup_S121|TcBrA4_0170620|transcript|TcBrA4_0170620-RA|protein_coding|1/1|c.1323C>A|p.Thr441Thr|1323/1386|1323/1386|441/461||,A|upstream_gene_variant|MODIFIER|trans-sialidase%2C_Group_V%2C_putative|TcBrA4_0140240|transcript|TcBrA4_0140240-RA|protein_coding||c.-1311C>A|||||1311|,A|upstream_gene_variant|MODIFIER|aspartate_carbamoyltransferase%2C_putative|TcBrA4_0007060|transcript|TcBrA4_0007060-RA|protein_coding||c.-4904C>A|||||4904|,A|downstream_gene_variant|MODIFIER|hypothetical_protein%2C_conserved|TcBrA4_0007050|transcript|TcBrA4_0007050-RA|protein_coding||c.*3662C>A|||||3662|	GT:AD:DP:GQ:PGT:PID:PL:SB
TcBrA4_Chr26	549615	.	C	T	345.77	.	BaseQRankSum=-3.747;ClippingRankSum=0.000;DP=64;ExcessHet=3.0103;MLEAC=1,0;MLEAF=0.500,0.00;MQRankSum=-5.237;RAW_MQ=64636.00;ReadPosRankSum=-2.387;ANN=T|missense_variant|MODERATE|Mucin-associated_surface_protein_(MASP)%2C_subgroup_S121|TcBrA4_0170620|transcript|TcBrA4_0170620-RA|protein_coding|1/1|c.1325C>T|p.Ser442Phe|1325/1386|1325/1386|442/461||,T|upstream_gene_variant|MODIFIER|trans-sialidase%2C_Group_V%2C_putative|TcBrA4_0140240|transcript|TcBrA4_0140240-RA|protein_coding||c.-1309C>T|||||1309|,T|upstream_gene_variant|MODIFIER|aspartate_carbamoyltransferase%2C_putative|TcBrA4_0007060|transcript|TcBrA4_0007060-RA|protein_coding||c.-4902C>T|||||4902|,T|downstream_gene_variant|MODIFIER|hypothetical_protein%2C_conserved|TcBrA4_0007050|transcript|TcBrA4_0007050-RA|protein_coding||c.*3664C>T|||||3664|	GT:AD:DP:GQ:PGT:PID:PL:SB
TcBrA4_Chr26	549635	.	G	C	306.77	.	BaseQRankSum=0.811;ClippingRankSum=0.000;DP=74;ExcessHet=3.0103;MLEAC=1,0;MLEAF=0.500,0.00;MQRankSum=-5.521;RAW_MQ=76472.00;ReadPosRankSum=-0.772;ANN=C|missense_variant|MODERATE|Mucin-associated_surface_protein_(MASP)%2C_subgroup_S121|TcBrA4_0170620|transcript|TcBrA4_0170620-RA|protein_coding|1/1|c.1345G>C|p.Val449Leu|1345/1386|1345/1386|449/461||,C|upstream_gene_variant|MODIFIER|trans-sialidase%2C_Group_V%2C_putative|TcBrA4_0140240|transcript|TcBrA4_0140240-RA|protein_coding||c.-1289G>C|||||1289|,C|upstream_gene_variant|MODIFIER|aspartate_carbamoyltransferase%2C_putative|TcBrA4_0007060|transcript|TcBrA4_0007060-RA|protein_coding||c.-4882G>C|||||4882|,C|downstream_gene_variant|MODIFIER|hypothetical_protein%2C_conserved|TcBrA4_0007050|transcript|TcBrA4_0007050-RA|protein_coding||c.*3684G>C|||||3684|	GT:AD:DP:GQ:PGT:PID:PL:SB
TcBrA4_Chr26	549661	.	T	G	153.77	.	BaseQRankSum=0.799;ClippingRankSum=0.000;DP=79;ExcessHet=3.0103;MLEAC=1,0;MLEAF=0.500,0.00;MQRankSum=-5.793;RAW_MQ=81005.00;ReadPosRankSum=-0.420;ANN=G|synonymous_variant|LOW|Mucin-associated_surface_protein_(MASP)%2C_subgroup_S121|TcBrA4_0170620|transcript|TcBrA4_0170620-RA|protein_coding|1/1|c.1371T>G|p.Ala457Ala|1371/1386|1371/1386|457/461||,G|upstream_gene_variant|MODIFIER|trans-sialidase%2C_Group_V%2C_putative|TcBrA4_0140240|transcript|TcBrA4_0140240-RA|protein_coding||c.-1263T>G|||||1263|,G|upstream_gene_variant|MODIFIER|aspartate_carbamoyltransferase%2C_putative|TcBrA4_0007060|transcript|TcBrA4_0007060-RA|protein_coding||c.-4856T>G|||||4856|,G|downstream_gene_variant|MODIFIER|hypothetical_protein%2C_conserved|TcBrA4_0007050|transcript|TcBrA4_0007050-RA|protein_coding||c.*3710T>G|||||3710|	GT:AD:DP:GQ:PL:SB
TcBrA4_Chr26	550216	.	A	G	315.77	.	BaseQRankSum=1.565;ClippingRankSum=0.000;DP=78;ExcessHet=3.0103;MLEAC=1,0;MLEAF=0.500,0.00;MQRankSum=-5.727;RAW_MQ=78225.00;ReadPosRankSum=0.341;ANN=G|upstream_gene_variant|MODIFIER|trans-sialidase%2C_Group_V%2C_putative|TcBrA4_0140240|transcript|TcBrA4_0140240-RA|protein_coding||c.-708A>G|||||708|,G|upstream_gene_variant|MODIFIER|aspartate_carbamoyltransferase%2C_putative|TcBrA4_0007060|transcript|TcBrA4_0007060-RA|protein_coding||c.-4301A>G|||||4301|,G|downstream_gene_variant|MODIFIER|hypothetical_protein%2C_conserved|TcBrA4_0007050|transcript|TcBrA4_0007050-RA|protein_coding||c.*4265A>G|||||4265|,G|downstream_gene_variant|MODIFIER|Mucin-associated_surface_protein_(MASP)%2C_subgroup_S121|TcBrA4_0170620|transcript|TcBrA4_0170620-RA|protein_coding||c.*540A>G|||||540|,G|intergenic_region|MODIFIER|Mucin-associated_surface_protein_(MASP)%2C_subgroup_S121-trans-sialidase%2C_Group_V%2C_putative|TcBrA4_0170620-TcBrA4_0140240|intergenic_region|TcBrA4_0170620-TcBrA4_0140240|||n.550216A>G||||||	GT:AD:DP:GQ:PGT:PID:PL:SB
TcBrA4_Chr26	550220	.	C	T	318.77	.	BaseQRankSum=1.202;ClippingRankSum=0.000;DP=78;ExcessHet=3.0103;MLEAC=1,0;MLEAF=0.500,0.00;MQRankSum=-5.730;RAW_MQ=78682.00;ReadPosRankSum=0.458;ANN=T|upstream_gene_variant|MODIFIER|trans-sialidase%2C_Group_V%2C_putative|TcBrA4_0140240|transcript|TcBrA4_0140240-RA|protein_coding||c.-704C>T|||||704|,T|upstream_gene_variant|MODIFIER|aspartate_carbamoyltransferase%2C_putative|TcBrA4_0007060|transcript|TcBrA4_0007060-RA|protein_coding||c.-4297C>T|||||4297|,T|downstream_gene_variant|MODIFIER|hypothetical_protein%2C_conserved|TcBrA4_0007050|transcript|TcBrA4_0007050-RA|protein_coding||c.*4269C>T|||||4269|,T|downstream_gene_variant|MODIFIER|Mucin-associated_surface_protein_(MASP)%2C_subgroup_S121|TcBrA4_0170620|transcript|TcBrA4_0170620-RA|protein_coding||c.*544C>T|||||544|,T|intergenic_region|MODIFIER|Mucin-associated_surface_protein_(MASP)%2C_subgroup_S121-trans-sialidase%2C_Group_V%2C_putative|TcBrA4_0170620-TcBrA4_0140240|intergenic_region|TcBrA4_0170620-TcBrA4_0140240|||n.550220C>T||||||	GT:AD:DP:GQ:PGT:PID:PL:SB
TcBrA4_Chr26	552912	.	C	T	887.77	.	BaseQRankSum=-0.159;ClippingRankSum=0.000;DP=81;ExcessHet=3.0103;MLEAC=1,0;MLEAF=0.500,0.00;MQRankSum=1.539;RAW_MQ=109319.00;ReadPosRankSum=-1.918;ANN=T|synonymous_variant|LOW|trans-sialidase%2C_Group_V%2C_putative|TcBrA4_0140240|transcript|TcBrA4_0140240-RA|protein_coding|1/1|c.1989C>T|p.Gly663Gly|1989/2814|1989/2814|663/937||,T|upstream_gene_variant|MODIFIER|aspartate_carbamoyltransferase%2C_putative|TcBrA4_0007060|transcript|TcBrA4_0007060-RA|protein_coding||c.-1605C>T|||||1605|,T|upstream_gene_variant|MODIFIER|dihydroorotate_dehydrogenase%2C_putative|TcBrA4_0007070|transcript|TcBrA4_0007070-RA|protein_coding||c.-3342C>T|||||3342|,T|upstream_gene_variant|MODIFIER|succinate_dehydrogenase_subunit|TcBrA4_0007080|transcript|TcBrA4_0007080-RA|protein_coding||c.-4979C>T|||||4979|,T|downstream_gene_variant|MODIFIER|Mucin-associated_surface_protein_(MASP)%2C_subgroup_S121|TcBrA4_0170620|transcript|TcBrA4_0170620-RA|protein_coding||c.*3236C>T|||||3236|	GT:AD:DP:GQ:PGT:PID:PL:SB
TcBrA4_Chr26	552919	.	T	G	851.77	.	BaseQRankSum=1.034;ClippingRankSum=0.000;DP=80;ExcessHet=3.0103;MLEAC=1,0;MLEAF=0.500,0.00;MQRankSum=1.002;RAW_MQ=106521.00;ReadPosRankSum=-0.760;ANN=G|missense_variant|MODERATE|trans-sialidase%2C_Group_V%2C_putative|TcBrA4_0140240|transcript|TcBrA4_0140240-RA|protein_coding|1/1|c.1996T>G|p.Cys666Gly|1996/2814|1996/2814|666/937||,G|upstream_gene_variant|MODIFIER|aspartate_carbamoyltransferase%2C_putative|TcBrA4_0007060|transcript|TcBrA4_0007060-RA|protein_coding||c.-1598T>G|||||1598|,G|upstream_gene_variant|MODIFIER|dihydroorotate_dehydrogenase%2C_putative|TcBrA4_0007070|transcript|TcBrA4_0007070-RA|protein_coding||c.-3335T>G|||||3335|,G|upstream_gene_variant|MODIFIER|succinate_dehydrogenase_subunit|TcBrA4_0007080|transcript|TcBrA4_0007080-RA|protein_coding||c.-4972T>G|||||4972|,G|downstream_gene_variant|MODIFIER|Mucin-associated_surface_protein_(MASP)%2C_subgroup_S121|TcBrA4_0170620|transcript|TcBrA4_0170620-RA|protein_coding||c.*3243T>G|||||3243|	GT:AD:DP:GQ:PGT:PID:PL:SB
TcBrA4_Chr26	552922	.	A	T	828.77	.	BaseQRankSum=1.086;ClippingRankSum=0.000;DP=80;ExcessHet=3.0103;MLEAC=1,0;MLEAF=0.500,0.00;MQRankSum=1.002;RAW_MQ=106521.00;ReadPosRankSum=-0.451;ANN=T|missense_variant|MODERATE|trans-sialidase%2C_Group_V%2C_putative|TcBrA4_0140240|transcript|TcBrA4_0140240-RA|protein_coding|1/1|c.1999A>T|p.Thr667Ser|1999/2814|1999/2814|667/937||,T|upstream_gene_variant|MODIFIER|aspartate_carbamoyltransferase%2C_putative|TcBrA4_0007060|transcript|TcBrA4_0007060-RA|protein_coding||c.-1595A>T|||||1595|,T|upstream_gene_variant|MODIFIER|dihydroorotate_dehydrogenase%2C_putative|TcBrA4_0007070|transcript|TcBrA4_0007070-RA|protein_coding||c.-3332A>T|||||3332|,T|upstream_gene_variant|MODIFIER|succinate_dehydrogenase_subunit|TcBrA4_0007080|transcript|TcBrA4_0007080-RA|protein_coding||c.-4969A>T|||||4969|,T|downstream_gene_variant|MODIFIER|Mucin-associated_surface_protein_(MASP)%2C_subgroup_S121|TcBrA4_0170620|transcript|TcBrA4_0170620-RA|protein_coding||c.*3246A>T|||||3246|	GT:AD:DP:GQ:PGT:PID:PL:SB
TcBrA4_Chr26	552930	.	T	C	772.77	.	BaseQRankSum=0.814;ClippingRankSum=0.000;DP=81;ExcessHet=3.0103;MLEAC=1,0;MLEAF=0.500,0.00;MQRankSum=0.726;RAW_MQ=105689.00;ReadPosRankSum=-0.923;ANN=C|synonymous_variant|LOW|trans-sialidase%2C_Group_V%2C_putative|TcBrA4_0140240|transcript|TcBrA4_0140240-RA|protein_coding|1/1|c.2007T>C|p.Tyr669Tyr|2007/2814|2007/2814|669/937||,C|upstream_gene_variant|MODIFIER|aspartate_carbamoyltransferase%2C_putative|TcBrA4_0007060|transcript|TcBrA4_0007060-RA|protein_coding||c.-1587T>C|||||1587|,C|upstream_gene_variant|MODIFIER|dihydroorotate_dehydrogenase%2C_putative|TcBrA4_0007070|transcript|TcBrA4_0007070-RA|protein_coding||c.-3324T>C|||||3324|,C|upstream_gene_variant|MODIFIER|succinate_dehydrogenase_subunit|TcBrA4_0007080|transcript|TcBrA4_0007080-RA|protein_coding||c.-4961T>C|||||4961|,C|downstream_gene_variant|MODIFIER|Mucin-associated_surface_protein_(MASP)%2C_subgroup_S121|TcBrA4_0170620|transcript|TcBrA4_0170620-RA|protein_coding||c.*3254T>C|||||3254|	GT:AD:DP:GQ:PGT:PID:PL:SB
TcBrA4_Chr26	587921	.	C	T	28.77	.	BaseQRankSum=0.518;ClippingRankSum=0.000;DP=12;ExcessHet=3.0103;MLEAC=1,0;MLEAF=0.500,0.00;MQRankSum=-0.998;RAW_MQ=13039.00;ReadPosRankSum=1.139;ANN=T|synonymous_variant|LOW|putative_fucose_kinase|TcBrA4_0007220|transcript|TcBrA4_0007220-RA|protein_coding|1/1|c.1147C>T|p.Leu383Leu|1147/1677|1147/1677|383/558||,T|upstream_gene_variant|MODIFIER|hypothetical_protein%2C_conserved|TcBrA4_0007230|transcript|TcBrA4_0007230-RA|protein_coding||c.-1114C>T|||||1114|,T|upstream_gene_variant|MODIFIER|hypothetical_protein%2C_conserved|TcBrA4_0007240|transcript|TcBrA4_0007240-RA|protein_coding||c.-2108C>T|||||2108|,T|upstream_gene_variant|MODIFIER|hypothetical_protein%2C_conserved|TcBrA4_0007250|transcript|TcBrA4_0007250-RA|protein_coding||c.-4157C>T|||||4157|,T|downstream_gene_variant|MODIFIER|hypothetical_protein%2C_conserved|TcBrA4_0007190|transcript|TcBrA4_0007190-RA|protein_coding||c.*4349C>T|||||4349|,T|downstream_gene_variant|MODIFIER|hypothetical_protein%2C_conserved|TcBrA4_0007200|transcript|TcBrA4_0007200-RA|protein_coding||c.*3192C>T|||||3192|,T|downstream_gene_variant|MODIFIER|putative_fucose_kinase|TcBrA4_0007210|transcript|TcBrA4_0007210-RA|protein_coding||c.*1185C>T|||||1185|	GT:AD:DP:GQ:PL:SB
TcBrA4_Chr26	588025	.	A	T	359.77	.	BaseQRankSum=1.145;ClippingRankSum=0.000;DP=49;ExcessHet=3.0103;MLEAC=1,0;MLEAF=0.500,0.00;MQRankSum=2.085;RAW_MQ=67890.00;ReadPosRankSum=-0.942;ANN=T|synonymous_variant|LOW|putative_fucose_kinase|TcBrA4_0007220|transcript|TcBrA4_0007220-RA|protein_coding|1/1|c.1251A>T|p.Thr417Thr|1251/1677|1251/1677|417/558||,T|upstream_gene_variant|MODIFIER|hypothetical_protein%2C_conserved|TcBrA4_0007230|transcript|TcBrA4_0007230-RA|protein_coding||c.-1010A>T|||||1010|,T|upstream_gene_variant|MODIFIER|hypothetical_protein%2C_conserved|TcBrA4_0007240|transcript|TcBrA4_0007240-RA|protein_coding||c.-2004A>T|||||2004|,T|upstream_gene_variant|MODIFIER|hypothetical_protein%2C_conserved|TcBrA4_0007250|transcript|TcBrA4_0007250-RA|protein_coding||c.-4053A>T|||||4053|,T|downstream_gene_variant|MODIFIER|hypothetical_protein%2C_conserved|TcBrA4_0007190|transcript|TcBrA4_0007190-RA|protein_coding||c.*4453A>T|||||4453|,T|downstream_gene_variant|MODIFIER|hypothetical_protein%2C_conserved|TcBrA4_0007200|transcript|TcBrA4_0007200-RA|protein_coding||c.*3296A>T|||||3296|,T|downstream_gene_variant|MODIFIER|putative_fucose_kinase|TcBrA4_0007210|transcript|TcBrA4_0007210-RA|protein_coding||c.*1289A>T|||||1289|	GT:AD:DP:GQ:PGT:PID:PL:SB
TcBrA4_Chr26	588121	.	C	T	1111.77	.	BaseQRankSum=-0.456;ClippingRankSum=0.000;DP=83;ExcessHet=3.0103;MLEAC=1,0;MLEAF=0.500,0.00;MQRankSum=2.935;RAW_MQ=131768.00;ReadPosRankSum=0.327;ANN=T|synonymous_variant|LOW|putative_fucose_kinase|TcBrA4_0007220|transcript|TcBrA4_0007220-RA|protein_coding|1/1|c.1347C>T|p.Arg449Arg|1347/1677|1347/1677|449/558||,T|upstream_gene_variant|MODIFIER|hypothetical_protein%2C_conserved|TcBrA4_0007230|transcript|TcBrA4_0007230-RA|protein_coding||c.-914C>T|||||914|,T|upstream_gene_variant|MODIFIER|hypothetical_protein%2C_conserved|TcBrA4_0007240|transcript|TcBrA4_0007240-RA|protein_coding||c.-1908C>T|||||1908|,T|upstream_gene_variant|MODIFIER|hypothetical_protein%2C_conserved|TcBrA4_0007250|transcript|TcBrA4_0007250-RA|protein_coding||c.-3957C>T|||||3957|,T|downstream_gene_variant|MODIFIER|hypothetical_protein%2C_conserved|TcBrA4_0007190|transcript|TcBrA4_0007190-RA|protein_coding||c.*4549C>T|||||4549|,T|downstream_gene_variant|MODIFIER|hypothetical_protein%2C_conserved|TcBrA4_0007200|transcript|TcBrA4_0007200-RA|protein_coding||c.*3392C>T|||||3392|,T|downstream_gene_variant|MODIFIER|putative_fucose_kinase|TcBrA4_0007210|transcript|TcBrA4_0007210-RA|protein_coding||c.*1385C>T|||||1385|	GT:AD:DP:GQ:PL:SB
TcBrA4_Chr26	588275	.	G	T	315.77	.	BaseQRankSum=-0.310;ClippingRankSum=0.000;DP=65;ExcessHet=3.0103;MLEAC=1,0;MLEAF=0.500,0.00;MQRankSum=1.600;RAW_MQ=101673.00;ReadPosRankSum=1.053;ANN=T|missense_variant|MODERATE|putative_fucose_kinase|TcBrA4_0007220|transcript|TcBrA4_0007220-RA|protein_coding|1/1|c.1501G>T|p.Val501Phe|1501/1677|1501/1677|501/558||,T|upstream_gene_variant|MODIFIER|hypothetical_protein%2C_conserved|TcBrA4_0007230|transcript|TcBrA4_0007230-RA|protein_coding||c.-760G>T|||||760|,T|upstream_gene_variant|MODIFIER|hypothetical_protein%2C_conserved|TcBrA4_0007240|transcript|TcBrA4_0007240-RA|protein_coding||c.-1754G>T|||||1754|,T|upstream_gene_variant|MODIFIER|hypothetical_protein%2C_conserved|TcBrA4_0007250|transcript|TcBrA4_0007250-RA|protein_coding||c.-3803G>T|||||3803|,T|downstream_gene_variant|MODIFIER|hypothetical_protein%2C_conserved|TcBrA4_0007190|transcript|TcBrA4_0007190-RA|protein_coding||c.*4703G>T|||||4703|,T|downstream_gene_variant|MODIFIER|hypothetical_protein%2C_conserved|TcBrA4_0007200|transcript|TcBrA4_0007200-RA|protein_coding||c.*3546G>T|||||3546|,T|downstream_gene_variant|MODIFIER|putative_fucose_kinase|TcBrA4_0007210|transcript|TcBrA4_0007210-RA|protein_coding||c.*1539G>T|||||1539|	GT:AD:DP:GQ:PGT:PID:PL:SB
TcBrA4_Chr26	588283	.	T	C	309.77	.	BaseQRankSum=-0.855;ClippingRankSum=0.000;DP=66;ExcessHet=3.0103;MLEAC=1,0;MLEAF=0.500,0.00;MQRankSum=1.349;RAW_MQ=105104.00;ReadPosRankSum=1.760;ANN=C|synonymous_variant|LOW|putative_fucose_kinase|TcBrA4_0007220|transcript|TcBrA4_0007220-RA|protein_coding|1/1|c.1509T>C|p.Gly503Gly|1509/1677|1509/1677|503/558||,C|upstream_gene_variant|MODIFIER|hypothetical_protein%2C_conserved|TcBrA4_0007230|transcript|TcBrA4_0007230-RA|protein_coding||c.-752T>C|||||752|,C|upstream_gene_variant|MODIFIER|hypothetical_protein%2C_conserved|TcBrA4_0007240|transcript|TcBrA4_0007240-RA|protein_coding||c.-1746T>C|||||1746|,C|upstream_gene_variant|MODIFIER|hypothetical_protein%2C_conserved|TcBrA4_0007250|transcript|TcBrA4_0007250-RA|protein_coding||c.-3795T>C|||||3795|,C|downstream_gene_variant|MODIFIER|hypothetical_protein%2C_conserved|TcBrA4_0007190|transcript|TcBrA4_0007190-RA|protein_coding||c.*4711T>C|||||4711|,C|downstream_gene_variant|MODIFIER|hypothetical_protein%2C_conserved|TcBrA4_0007200|transcript|TcBrA4_0007200-RA|protein_coding||c.*3554T>C|||||3554|,C|downstream_gene_variant|MODIFIER|putative_fucose_kinase|TcBrA4_0007210|transcript|TcBrA4_0007210-RA|protein_coding||c.*1547T>C|||||1547|	GT:AD:DP:GQ:PGT:PID:PL:SB
TcBrA4_Chr26	588284	.	T	C	312.77	.	BaseQRankSum=0.411;ClippingRankSum=0.000;DP=65;ExcessHet=3.0103;MLEAC=1,0;MLEAF=0.500,0.00;MQRankSum=1.259;RAW_MQ=104143.00;ReadPosRankSum=1.769;ANN=C|synonymous_variant|LOW|putative_fucose_kinase|TcBrA4_0007220|transcript|TcBrA4_0007220-RA|protein_coding|1/1|c.1510T>C|p.Leu504Leu|1510/1677|1510/1677|504/558||,C|upstream_gene_variant|MODIFIER|hypothetical_protein%2C_conserved|TcBrA4_0007230|transcript|TcBrA4_0007230-RA|protein_coding||c.-751T>C|||||751|,C|upstream_gene_variant|MODIFIER|hypothetical_protein%2C_conserved|TcBrA4_0007240|transcript|TcBrA4_0007240-RA|protein_coding||c.-1745T>C|||||1745|,C|upstream_gene_variant|MODIFIER|hypothetical_protein%2C_conserved|TcBrA4_0007250|transcript|TcBrA4_0007250-RA|protein_coding||c.-3794T>C|||||3794|,C|downstream_gene_variant|MODIFIER|hypothetical_protein%2C_conserved|TcBrA4_0007190|transcript|TcBrA4_0007190-RA|protein_coding||c.*4712T>C|||||4712|,C|downstream_gene_variant|MODIFIER|hypothetical_protein%2C_conserved|TcBrA4_0007200|transcript|TcBrA4_0007200-RA|protein_coding||c.*3555T>C|||||3555|,C|downstream_gene_variant|MODIFIER|putative_fucose_kinase|TcBrA4_0007210|transcript|TcBrA4_0007210-RA|protein_coding||c.*1548T>C|||||1548|	GT:AD:DP:GQ:PGT:PID:PL:SB
TcBrA4_Chr26	599190	.	CT	C	0	.	BaseQRankSum=0.296;ClippingRankSum=0.000;DP=72;ExcessHet=3.0103;MLEAC=1,0;MLEAF=0.500,0.00;MQRankSum=0.000;RAW_MQ=127008.00;ReadPosRankSum=1.650;ANN=C|upstream_gene_variant|MODIFIER|3-Beta-hydroxysteroid-delta(8)%2C_delta(7)-isomerase%2C_putative|TcBrA4_0007280|transcript|TcBrA4_0007280-RA|protein_coding||c.-101delT|||||101|,C|upstream_gene_variant|MODIFIER|KREPB8|TcBrA4_0007290|transcript|TcBrA4_0007290-RA|protein_coding||c.-1218delT|||||1218|,C|upstream_gene_variant|MODIFIER|recombination_initiation_protein_NBS1%2C_putative|TcBrA4_0007300|transcript|TcBrA4_0007300-RA|protein_coding||c.-2801delT|||||2801|,C|downstream_gene_variant|MODIFIER|XRN_5'-3'_exonuclease_N-terminus%2C_putative|TcBrA4_0007260|transcript|TcBrA4_0007260-RA|protein_coding||c.*2188delT|||||2188|,C|downstream_gene_variant|MODIFIER|tubulin_tyrosine_ligase%2C_putative|TcBrA4_0007270|transcript|TcBrA4_0007270-RA|protein_coding||c.*310delT|||||310|,C|intergenic_region|MODIFIER|tubulin_tyrosine_ligase%2C_putative-3-Beta-hydroxysteroid-delta(8)%2C_delta(7)-isomerase%2C_putative|TcBrA4_0007270-TcBrA4_0007280|intergenic_region|TcBrA4_0007270-TcBrA4_0007280|||n.599191delT||||||	GT:AD:DP:GQ:PL:SB
TcBrA4_Chr26	599886	.	C	T	1572.77	.	BaseQRankSum=1.093;ClippingRankSum=0.000;DP=80;ExcessHet=3.0103;MLEAC=1,0;MLEAF=0.500,0.00;MQRankSum=-1.785;RAW_MQ=140464.00;ReadPosRankSum=-0.191;ANN=T|missense_variant|MODERATE|3-Beta-hydroxysteroid-delta(8)%2C_delta(7)-isomerase%2C_putative|TcBrA4_0007280|transcript|TcBrA4_0007280-RA|protein_coding|1/1|c.595C>T|p.His199Tyr|595/801|595/801|199/266||,T|upstream_gene_variant|MODIFIER|KREPB8|TcBrA4_0007290|transcript|TcBrA4_0007290-RA|protein_coding||c.-523C>T|||||523|,T|upstream_gene_variant|MODIFIER|recombination_initiation_protein_NBS1%2C_putative|TcBrA4_0007300|transcript|TcBrA4_0007300-RA|protein_coding||c.-2106C>T|||||2106|,T|downstream_gene_variant|MODIFIER|XRN_5'-3'_exonuclease_N-terminus%2C_putative|TcBrA4_0007260|transcript|TcBrA4_0007260-RA|protein_coding||c.*2883C>T|||||2883|,T|downstream_gene_variant|MODIFIER|tubulin_tyrosine_ligase%2C_putative|TcBrA4_0007270|transcript|TcBrA4_0007270-RA|protein_coding||c.*1005C>T|||||1005|	GT:AD:DP:GQ:PL:SB
TcBrA4_Chr26	599961	.	G	C	1368.77	.	BaseQRankSum=1.477;ClippingRankSum=0.000;DP=74;ExcessHet=3.0103;MLEAC=1,0;MLEAF=0.500,0.00;MQRankSum=-1.818;RAW_MQ=129880.00;ReadPosRankSum=2.950;ANN=C|missense_variant|MODERATE|3-Beta-hydroxysteroid-delta(8)%2C_delta(7)-isomerase%2C_putative|TcBrA4_0007280|transcript|TcBrA4_0007280-RA|protein_coding|1/1|c.670G>C|p.Glu224Gln|670/801|670/801|224/266||,C|upstream_gene_variant|MODIFIER|KREPB8|TcBrA4_0007290|transcript|TcBrA4_0007290-RA|protein_coding||c.-448G>C|||||448|,C|upstream_gene_variant|MODIFIER|recombination_initiation_protein_NBS1%2C_putative|TcBrA4_0007300|transcript|TcBrA4_0007300-RA|protein_coding||c.-2031G>C|||||2031|,C|downstream_gene_variant|MODIFIER|XRN_5'-3'_exonuclease_N-terminus%2C_putative|TcBrA4_0007260|transcript|TcBrA4_0007260-RA|protein_coding||c.*2958G>C|||||2958|,C|downstream_gene_variant|MODIFIER|tubulin_tyrosine_ligase%2C_putative|TcBrA4_0007270|transcript|TcBrA4_0007270-RA|protein_coding||c.*1080G>C|||||1080|	GT:AD:DP:GQ:PL:SB
TcBrA4_Chr26	599993	.	G	T	1464.77	.	BaseQRankSum=1.114;ClippingRankSum=0.000;DP=79;ExcessHet=3.0103;MLEAC=1,0;MLEAF=0.500,0.00;MQRankSum=-1.901;RAW_MQ=138700.00;ReadPosRankSum=-0.591;ANN=T|synonymous_variant|LOW|3-Beta-hydroxysteroid-delta(8)%2C_delta(7)-isomerase%2C_putative|TcBrA4_0007280|transcript|TcBrA4_0007280-RA|protein_coding|1/1|c.702G>T|p.Ser234Ser|702/801|702/801|234/266||,T|upstream_gene_variant|MODIFIER|KREPB8|TcBrA4_0007290|transcript|TcBrA4_0007290-RA|protein_coding||c.-416G>T|||||416|,T|upstream_gene_variant|MODIFIER|recombination_initiation_protein_NBS1%2C_putative|TcBrA4_0007300|transcript|TcBrA4_0007300-RA|protein_coding||c.-1999G>T|||||1999|,T|downstream_gene_variant|MODIFIER|XRN_5'-3'_exonuclease_N-terminus%2C_putative|TcBrA4_0007260|transcript|TcBrA4_0007260-RA|protein_coding||c.*2990G>T|||||2990|,T|downstream_gene_variant|MODIFIER|tubulin_tyrosine_ligase%2C_putative|TcBrA4_0007270|transcript|TcBrA4_0007270-RA|protein_coding||c.*1112G>T|||||1112|	GT:AD:DP:GQ:PL:SB
TcBrA4_Chr26	600162	.	G	GCTCTCT	1252.73	.	BaseQRankSum=-1.768;ClippingRankSum=0.000;DP=99;ExcessHet=3.0103;MLEAC=1,0;MLEAF=0.500,0.00;MQRankSum=-2.640;RAW_MQ=173488.00;ReadPosRankSum=-0.420;ANN=GCTCTCT|upstream_gene_variant|MODIFIER|KREPB8|TcBrA4_0007290|transcript|TcBrA4_0007290-RA|protein_coding||c.-247_-246insCTCTCT|||||246|,GCTCTCT|upstream_gene_variant|MODIFIER|recombination_initiation_protein_NBS1%2C_putative|TcBrA4_0007300|transcript|TcBrA4_0007300-RA|protein_coding||c.-1830_-1829insCTCTCT|||||1829|,GCTCTCT|downstream_gene_variant|MODIFIER|XRN_5'-3'_exonuclease_N-terminus%2C_putative|TcBrA4_0007260|transcript|TcBrA4_0007260-RA|protein_coding||c.*3159_*3160insCTCTCT|||||3160|,GCTCTCT|downstream_gene_variant|MODIFIER|tubulin_tyrosine_ligase%2C_putative|TcBrA4_0007270|transcript|TcBrA4_0007270-RA|protein_coding||c.*1281_*1282insCTCTCT|||||1282|,GCTCTCT|downstream_gene_variant|MODIFIER|3-Beta-hydroxysteroid-delta(8)%2C_delta(7)-isomerase%2C_putative|TcBrA4_0007280|transcript|TcBrA4_0007280-RA|protein_coding||c.*70_*71insCTCTCT|||||71|,GCTCTCT|intergenic_region|MODIFIER|3-Beta-hydroxysteroid-delta(8)%2C_delta(7)-isomerase%2C_putative-KREPB8|TcBrA4_0007280-TcBrA4_0007290|intergenic_region|TcBrA4_0007280-TcBrA4_0007290|||n.600162_600163insCTCTCT||||||	GT:AD:DP:GQ:PL:SB
TcBrA4_Chr26	601380	.	A	G	2089.77	.	BaseQRankSum=0.619;ClippingRankSum=0.000;DP=130;ExcessHet=3.0103;MLEAC=1,0;MLEAF=0.500,0.00;MQRankSum=-5.100;RAW_MQ=215425.00;ReadPosRankSum=0.734;ANN=G|synonymous_variant|LOW|KREPB8|TcBrA4_0007290|transcript|TcBrA4_0007290-RA|protein_coding|1/1|c.972A>G|p.Val324Val|972/1038|972/1038|324/345||,G|upstream_gene_variant|MODIFIER|recombination_initiation_protein_NBS1%2C_putative|TcBrA4_0007300|transcript|TcBrA4_0007300-RA|protein_coding||c.-612A>G|||||612|,G|upstream_gene_variant|MODIFIER|Met-10+_like-protein%2C_putative|TcBrA4_0007310|transcript|TcBrA4_0007310-RA|protein_coding||c.-4895A>G|||||4895|,G|downstream_gene_variant|MODIFIER|XRN_5'-3'_exonuclease_N-terminus%2C_putative|TcBrA4_0007260|transcript|TcBrA4_0007260-RA|protein_coding||c.*4377A>G|||||4377|,G|downstream_gene_variant|MODIFIER|tubulin_tyrosine_ligase%2C_putative|TcBrA4_0007270|transcript|TcBrA4_0007270-RA|protein_coding||c.*2499A>G|||||2499|,G|downstream_gene_variant|MODIFIER|3-Beta-hydroxysteroid-delta(8)%2C_delta(7)-isomerase%2C_putative|TcBrA4_0007280|transcript|TcBrA4_0007280-RA|protein_coding||c.*1288A>G|||||1288|	GT:AD:DP:GQ:PL:SB
TcBrA4_Chr26	601500	.	AGTGTGTGTGTGTGT	A	1427.73	.	BaseQRankSum=0.968;ClippingRankSum=0.000;DP=88;ExcessHet=3.0103;MLEAC=1,0;MLEAF=0.500,0.00;MQRankSum=-7.410;RAW_MQ=128824.00;ReadPosRankSum=-1.118;ANN=A|upstream_gene_variant|MODIFIER|recombination_initiation_protein_NBS1%2C_putative|TcBrA4_0007300|transcript|TcBrA4_0007300-RA|protein_coding||c.-491_-478delGTGTGTGTGTGTGT|||||491|,A|upstream_gene_variant|MODIFIER|Met-10+_like-protein%2C_putative|TcBrA4_0007310|transcript|TcBrA4_0007310-RA|protein_coding||c.-4774_-4761delGTGTGTGTGTGTGT|||||4774|,A|downstream_gene_variant|MODIFIER|XRN_5'-3'_exonuclease_N-terminus%2C_putative|TcBrA4_0007260|transcript|TcBrA4_0007260-RA|protein_coding||c.*4498_*4511delGTGTGTGTGTGTGT|||||4498|,A|downstream_gene_variant|MODIFIER|tubulin_tyrosine_ligase%2C_putative|TcBrA4_0007270|transcript|TcBrA4_0007270-RA|protein_coding||c.*2620_*2633delGTGTGTGTGTGTGT|||||2620|,A|downstream_gene_variant|MODIFIER|3-Beta-hydroxysteroid-delta(8)%2C_delta(7)-isomerase%2C_putative|TcBrA4_0007280|transcript|TcBrA4_0007280-RA|protein_coding||c.*1409_*1422delGTGTGTGTGTGTGT|||||1409|,A|downstream_gene_variant|MODIFIER|KREPB8|TcBrA4_0007290|transcript|TcBrA4_0007290-RA|protein_coding||c.*55_*68delGTGTGTGTGTGTGT|||||55|,A|intergenic_region|MODIFIER|KREPB8-recombination_initiation_protein_NBS1%2C_putative|TcBrA4_0007290-TcBrA4_0007300|intergenic_region|TcBrA4_0007290-TcBrA4_0007300|||n.601501_601514delGTGTGTGTGTGTGT||||||	GT:AD:DP:GQ:PL:SB
TcBrA4_Chr26	601573	.	T	TA	730.73	.	BaseQRankSum=-0.072;ClippingRankSum=0.000;DP=68;ExcessHet=3.0103;MLEAC=1,0;MLEAF=0.500,0.00;MQRankSum=-5.700;RAW_MQ=99397.00;ReadPosRankSum=-1.293;ANN=TA|upstream_gene_variant|MODIFIER|recombination_initiation_protein_NBS1%2C_putative|TcBrA4_0007300|transcript|TcBrA4_0007300-RA|protein_coding||c.-419_-418insA|||||418|,TA|upstream_gene_variant|MODIFIER|Met-10+_like-protein%2C_putative|TcBrA4_0007310|transcript|TcBrA4_0007310-RA|protein_coding||c.-4702_-4701insA|||||4701|,TA|downstream_gene_variant|MODIFIER|XRN_5'-3'_exonuclease_N-terminus%2C_putative|TcBrA4_0007260|transcript|TcBrA4_0007260-RA|protein_coding||c.*4570_*4571insA|||||4571|,TA|downstream_gene_variant|MODIFIER|tubulin_tyrosine_ligase%2C_putative|TcBrA4_0007270|transcript|TcBrA4_0007270-RA|protein_coding||c.*2692_*2693insA|||||2693|,TA|downstream_gene_variant|MODIFIER|3-Beta-hydroxysteroid-delta(8)%2C_delta(7)-isomerase%2C_putative|TcBrA4_0007280|transcript|TcBrA4_0007280-RA|protein_coding||c.*1481_*1482insA|||||1482|,TA|downstream_gene_variant|MODIFIER|KREPB8|TcBrA4_0007290|transcript|TcBrA4_0007290-RA|protein_coding||c.*127_*128insA|||||128|,TA|intergenic_region|MODIFIER|KREPB8-recombination_initiation_protein_NBS1%2C_putative|TcBrA4_0007290-TcBrA4_0007300|intergenic_region|TcBrA4_0007290-TcBrA4_0007300|||n.601573_601574insA||||||	GT:AD:DP:GQ:PL:SB
TcBrA4_Chr26	601659	.	TCCC	T	790.73	.	BaseQRankSum=1.516;ClippingRankSum=0.000;DP=62;ExcessHet=3.0103;MLEAC=1,0;MLEAF=0.500,0.00;MQRankSum=-6.892;RAW_MQ=95543.00;ReadPosRankSum=-2.030;ANN=T|upstream_gene_variant|MODIFIER|recombination_initiation_protein_NBS1%2C_putative|TcBrA4_0007300|transcript|TcBrA4_0007300-RA|protein_coding||c.-332_-330delCCC|||||332|,T|upstream_gene_variant|MODIFIER|Met-10+_like-protein%2C_putative|TcBrA4_0007310|transcript|TcBrA4_0007310-RA|protein_coding||c.-4615_-4613delCCC|||||4615|,T|downstream_gene_variant|MODIFIER|XRN_5'-3'_exonuclease_N-terminus%2C_putative|TcBrA4_0007260|transcript|TcBrA4_0007260-RA|protein_coding||c.*4657_*4659delCCC|||||4657|,T|downstream_gene_variant|MODIFIER|tubulin_tyrosine_ligase%2C_putative|TcBrA4_0007270|transcript|TcBrA4_0007270-RA|protein_coding||c.*2779_*2781delCCC|||||2779|,T|downstream_gene_variant|MODIFIER|3-Beta-hydroxysteroid-delta(8)%2C_delta(7)-isomerase%2C_putative|TcBrA4_0007280|transcript|TcBrA4_0007280-RA|protein_coding||c.*1568_*1570delCCC|||||1568|,T|downstream_gene_variant|MODIFIER|KREPB8|TcBrA4_0007290|transcript|TcBrA4_0007290-RA|protein_coding||c.*214_*216delCCC|||||214|,T|intergenic_region|MODIFIER|KREPB8-recombination_initiation_protein_NBS1%2C_putative|TcBrA4_0007290-TcBrA4_0007300|intergenic_region|TcBrA4_0007290-TcBrA4_0007300|||n.601660_601662delCCC||||||	GT:AD:DP:GQ:PL:SB
TcBrA4_Chr26	601670	.	C	CGCTTTT	715.73	.	BaseQRankSum=0.747;ClippingRankSum=0.000;DP=53;ExcessHet=3.0103;MLEAC=1,0,0;MLEAF=0.500,0.00,0.00;MQRankSum=-6.711;RAW_MQ=79831.00;ReadPosRankSum=-1.627;ANN=CGCTTTT|upstream_gene_variant|MODIFIER|recombination_initiation_protein_NBS1%2C_putative|TcBrA4_0007300|transcript|TcBrA4_0007300-RA|protein_coding||c.-322_-321insGCTTTT|||||321|,CGCTTTT|upstream_gene_variant|MODIFIER|Met-10+_like-protein%2C_putative|TcBrA4_0007310|transcript|TcBrA4_0007310-RA|protein_coding||c.-4605_-4604insGCTTTT|||||4604|,CGCTTTT|downstream_gene_variant|MODIFIER|XRN_5'-3'_exonuclease_N-terminus%2C_putative|TcBrA4_0007260|transcript|TcBrA4_0007260-RA|protein_coding||c.*4667_*4668insGCTTTT|||||4668|,CGCTTTT|downstream_gene_variant|MODIFIER|tubulin_tyrosine_ligase%2C_putative|TcBrA4_0007270|transcript|TcBrA4_0007270-RA|protein_coding||c.*2789_*2790insGCTTTT|||||2790|,CGCTTTT|downstream_gene_variant|MODIFIER|3-Beta-hydroxysteroid-delta(8)%2C_delta(7)-isomerase%2C_putative|TcBrA4_0007280|transcript|TcBrA4_0007280-RA|protein_coding||c.*1578_*1579insGCTTTT|||||1579|,CGCTTTT|downstream_gene_variant|MODIFIER|KREPB8|TcBrA4_0007290|transcript|TcBrA4_0007290-RA|protein_coding||c.*224_*225insGCTTTT|||||225|,CGCTTTT|intergenic_region|MODIFIER|KREPB8-recombination_initiation_protein_NBS1%2C_putative|TcBrA4_0007290-TcBrA4_0007300|intergenic_region|TcBrA4_0007290-TcBrA4_0007300|||n.601670_601671insGCTTTT||||||	GT:AD:DP:GQ:PL:SB
TcBrA4_Chr26	602018	.	T	C	1485.77	.	BaseQRankSum=-0.888;ClippingRankSum=0.000;DP=91;ExcessHet=3.0103;MLEAC=1,0;MLEAF=0.500,0.00;MQRankSum=0.000;RAW_MQ=160524.00;ReadPosRankSum=-0.526;ANN=C|synonymous_variant|LOW|recombination_initiation_protein_NBS1%2C_putative|TcBrA4_0007300|transcript|TcBrA4_0007300-RA|protein_coding|1/1|c.27T>C|p.Gly9Gly|27/2967|27/2967|9/988||,C|upstream_gene_variant|MODIFIER|Met-10+_like-protein%2C_putative|TcBrA4_0007310|transcript|TcBrA4_0007310-RA|protein_coding||c.-4257T>C|||||4257|,C|downstream_gene_variant|MODIFIER|tubulin_tyrosine_ligase%2C_putative|TcBrA4_0007270|transcript|TcBrA4_0007270-RA|protein_coding||c.*3137T>C|||||3137|,C|downstream_gene_variant|MODIFIER|3-Beta-hydroxysteroid-delta(8)%2C_delta(7)-isomerase%2C_putative|TcBrA4_0007280|transcript|TcBrA4_0007280-RA|protein_coding||c.*1926T>C|||||1926|,C|downstream_gene_variant|MODIFIER|KREPB8|TcBrA4_0007290|transcript|TcBrA4_0007290-RA|protein_coding||c.*572T>C|||||572|	GT:AD:DP:GQ:PL:SB
TcBrA4_Chr26	603071	.	G	A	1637.77	.	BaseQRankSum=0.128;ClippingRankSum=0.000;DP=103;ExcessHet=3.0103;MLEAC=1,0;MLEAF=0.500,0.00;MQRankSum=0.000;RAW_MQ=181692.00;ReadPosRankSum=-1.794;ANN=A|synonymous_variant|LOW|recombination_initiation_protein_NBS1%2C_putative|TcBrA4_0007300|transcript|TcBrA4_0007300-RA|protein_coding|1/1|c.1080G>A|p.Gly360Gly|1080/2967|1080/2967|360/988||,A|upstream_gene_variant|MODIFIER|Met-10+_like-protein%2C_putative|TcBrA4_0007310|transcript|TcBrA4_0007310-RA|protein_coding||c.-3204G>A|||||3204|,A|downstream_gene_variant|MODIFIER|tubulin_tyrosine_ligase%2C_putative|TcBrA4_0007270|transcript|TcBrA4_0007270-RA|protein_coding||c.*4190G>A|||||4190|,A|downstream_gene_variant|MODIFIER|3-Beta-hydroxysteroid-delta(8)%2C_delta(7)-isomerase%2C_putative|TcBrA4_0007280|transcript|TcBrA4_0007280-RA|protein_coding||c.*2979G>A|||||2979|,A|downstream_gene_variant|MODIFIER|KREPB8|TcBrA4_0007290|transcript|TcBrA4_0007290-RA|protein_coding||c.*1625G>A|||||1625|	GT:AD:DP:GQ:PL:SB
TcBrA4_Chr26	604134	.	G	A	1148.77	.	BaseQRankSum=0.605;ClippingRankSum=0.000;DP=79;ExcessHet=3.0103;MLEAC=1,0;MLEAF=0.500,0.00;MQRankSum=0.000;RAW_MQ=139356.00;ReadPosRankSum=-1.419;ANN=A|missense_variant|MODERATE|recombination_initiation_protein_NBS1%2C_putative|TcBrA4_0007300|transcript|TcBrA4_0007300-RA|protein_coding|1/1|c.2143G>A|p.Ala715Thr|2143/2967|2143/2967|715/988||,A|upstream_gene_variant|MODIFIER|Met-10+_like-protein%2C_putative|TcBrA4_0007310|transcript|TcBrA4_0007310-RA|protein_coding||c.-2141G>A|||||2141|,A|upstream_gene_variant|MODIFIER|STE/STE20_serine/threonine-protein_kinase%2C_putative|TcBrA4_0007320|transcript|TcBrA4_0007320-RA|protein_coding||c.-3966G>A|||||3966|,A|downstream_gene_variant|MODIFIER|3-Beta-hydroxysteroid-delta(8)%2C_delta(7)-isomerase%2C_putative|TcBrA4_0007280|transcript|TcBrA4_0007280-RA|protein_coding||c.*4042G>A|||||4042|,A|downstream_gene_variant|MODIFIER|KREPB8|TcBrA4_0007290|transcript|TcBrA4_0007290-RA|protein_coding||c.*2688G>A|||||2688|	GT:AD:DP:GQ:PL:SB
TcBrA4_Chr26	604405	.	GTAATAA	G	1352.73	.	BaseQRankSum=0.031;ClippingRankSum=0.000;DP=95;ExcessHet=3.0103;MLEAC=1,0,0;MLEAF=0.500,0.00,0.00;MQRankSum=-1.740;RAW_MQ=166064.00;ReadPosRankSum=0.224;ANN=G|conservative_inframe_deletion|MODERATE|recombination_initiation_protein_NBS1%2C_putative|TcBrA4_0007300|transcript|TcBrA4_0007300-RA|protein_coding|1/1|c.2437_2442delAATAAT|p.Asn813_Asn814del|2437/2967|2437/2967|813/988||INFO_REALIGN_3_PRIME,G|upstream_gene_variant|MODIFIER|Met-10+_like-protein%2C_putative|TcBrA4_0007310|transcript|TcBrA4_0007310-RA|protein_coding||c.-1869_-1864delTAATAA|||||1869|,G|upstream_gene_variant|MODIFIER|STE/STE20_serine/threonine-protein_kinase%2C_putative|TcBrA4_0007320|transcript|TcBrA4_0007320-RA|protein_coding||c.-3694_-3689delTAATAA|||||3694|,G|downstream_gene_variant|MODIFIER|3-Beta-hydroxysteroid-delta(8)%2C_delta(7)-isomerase%2C_putative|TcBrA4_0007280|transcript|TcBrA4_0007280-RA|protein_coding||c.*4314_*4319delTAATAA|||||4314|,G|downstream_gene_variant|MODIFIER|KREPB8|TcBrA4_0007290|transcript|TcBrA4_0007290-RA|protein_coding||c.*2960_*2965delTAATAA|||||2960|	GT:AD:DP:GQ:PL:SB
TcBrA4_Chr26	604667	.	T	G	1113.77	.	BaseQRankSum=-0.563;ClippingRankSum=0.000;DP=84;ExcessHet=3.0103;MLEAC=1,0;MLEAF=0.500,0.00;MQRankSum=-1.131;RAW_MQ=146988.00;ReadPosRankSum=1.045;ANN=G|synonymous_variant|LOW|recombination_initiation_protein_NBS1%2C_putative|TcBrA4_0007300|transcript|TcBrA4_0007300-RA|protein_coding|1/1|c.2676T>G|p.Gly892Gly|2676/2967|2676/2967|892/988||,G|upstream_gene_variant|MODIFIER|Met-10+_like-protein%2C_putative|TcBrA4_0007310|transcript|TcBrA4_0007310-RA|protein_coding||c.-1608T>G|||||1608|,G|upstream_gene_variant|MODIFIER|STE/STE20_serine/threonine-protein_kinase%2C_putative|TcBrA4_0007320|transcript|TcBrA4_0007320-RA|protein_coding||c.-3433T>G|||||3433|,G|downstream_gene_variant|MODIFIER|3-Beta-hydroxysteroid-delta(8)%2C_delta(7)-isomerase%2C_putative|TcBrA4_0007280|transcript|TcBrA4_0007280-RA|protein_coding||c.*4575T>G|||||4575|,G|downstream_gene_variant|MODIFIER|KREPB8|TcBrA4_0007290|transcript|TcBrA4_0007290-RA|protein_coding||c.*3221T>G|||||3221|	GT:AD:DP:GQ:PL:SB
TcBrA4_Chr26	604696	.	G	T	1077.77	.	BaseQRankSum=-0.195;ClippingRankSum=0.000;DP=79;ExcessHet=3.0103;MLEAC=1,0;MLEAF=0.500,0.00;MQRankSum=-1.067;RAW_MQ=138168.00;ReadPosRankSum=-1.136;ANN=T|missense_variant|MODERATE|recombination_initiation_protein_NBS1%2C_putative|TcBrA4_0007300|transcript|TcBrA4_0007300-RA|protein_coding|1/1|c.2705G>T|p.Cys902Phe|2705/2967|2705/2967|902/988||,T|upstream_gene_variant|MODIFIER|Met-10+_like-protein%2C_putative|TcBrA4_0007310|transcript|TcBrA4_0007310-RA|protein_coding||c.-1579G>T|||||1579|,T|upstream_gene_variant|MODIFIER|STE/STE20_serine/threonine-protein_kinase%2C_putative|TcBrA4_0007320|transcript|TcBrA4_0007320-RA|protein_coding||c.-3404G>T|||||3404|,T|downstream_gene_variant|MODIFIER|3-Beta-hydroxysteroid-delta(8)%2C_delta(7)-isomerase%2C_putative|TcBrA4_0007280|transcript|TcBrA4_0007280-RA|protein_coding||c.*4604G>T|||||4604|,T|downstream_gene_variant|MODIFIER|KREPB8|TcBrA4_0007290|transcript|TcBrA4_0007290-RA|protein_coding||c.*3250G>T|||||3250|	GT:AD:DP:GQ:PL:SB
TcBrA4_Chr26	604817	.	T	G	1254.77	.	BaseQRankSum=-1.455;ClippingRankSum=0.000;DP=90;ExcessHet=3.0103;MLEAC=1,0;MLEAF=0.500,0.00;MQRankSum=0.000;RAW_MQ=158760.00;ReadPosRankSum=0.310;ANN=G|missense_variant|MODERATE|recombination_initiation_protein_NBS1%2C_putative|TcBrA4_0007300|transcript|TcBrA4_0007300-RA|protein_coding|1/1|c.2826T>G|p.Asp942Glu|2826/2967|2826/2967|942/988||,G|upstream_gene_variant|MODIFIER|Met-10+_like-protein%2C_putative|TcBrA4_0007310|transcript|TcBrA4_0007310-RA|protein_coding||c.-1458T>G|||||1458|,G|upstream_gene_variant|MODIFIER|STE/STE20_serine/threonine-protein_kinase%2C_putative|TcBrA4_0007320|transcript|TcBrA4_0007320-RA|protein_coding||c.-3283T>G|||||3283|,G|downstream_gene_variant|MODIFIER|3-Beta-hydroxysteroid-delta(8)%2C_delta(7)-isomerase%2C_putative|TcBrA4_0007280|transcript|TcBrA4_0007280-RA|protein_coding||c.*4725T>G|||||4725|,G|downstream_gene_variant|MODIFIER|KREPB8|TcBrA4_0007290|transcript|TcBrA4_0007290-RA|protein_coding||c.*3371T>G|||||3371|	GT:AD:DP:GQ:PL:SB
TcBrA4_Chr26	604908	.	G	A	1374.77	.	BaseQRankSum=1.574;ClippingRankSum=0.000;DP=68;ExcessHet=3.0103;MLEAC=1,0;MLEAF=0.500,0.00;MQRankSum=-1.499;RAW_MQ=119460.00;ReadPosRankSum=0.599;ANN=A|missense_variant|MODERATE|recombination_initiation_protein_NBS1%2C_putative|TcBrA4_0007300|transcript|TcBrA4_0007300-RA|protein_coding|1/1|c.2917G>A|p.Gly973Arg|2917/2967|2917/2967|973/988||,A|upstream_gene_variant|MODIFIER|Met-10+_like-protein%2C_putative|TcBrA4_0007310|transcript|TcBrA4_0007310-RA|protein_coding||c.-1367G>A|||||1367|,A|upstream_gene_variant|MODIFIER|STE/STE20_serine/threonine-protein_kinase%2C_putative|TcBrA4_0007320|transcript|TcBrA4_0007320-RA|protein_coding||c.-3192G>A|||||3192|,A|downstream_gene_variant|MODIFIER|3-Beta-hydroxysteroid-delta(8)%2C_delta(7)-isomerase%2C_putative|TcBrA4_0007280|transcript|TcBrA4_0007280-RA|protein_coding||c.*4816G>A|||||4816|,A|downstream_gene_variant|MODIFIER|KREPB8|TcBrA4_0007290|transcript|TcBrA4_0007290-RA|protein_coding||c.*3462G>A|||||3462|	GT:AD:DP:GQ:PL:SB
TcBrA4_Chr26	604965	.	C	T	1432.77	.	BaseQRankSum=-0.761;ClippingRankSum=0.000;DP=69;ExcessHet=3.0103;MLEAC=1,0;MLEAF=0.500,0.00;MQRankSum=-1.833;RAW_MQ=121060.00;ReadPosRankSum=0.405;ANN=T|upstream_gene_variant|MODIFIER|Met-10+_like-protein%2C_putative|TcBrA4_0007310|transcript|TcBrA4_0007310-RA|protein_coding||c.-1310C>T|||||1310|,T|upstream_gene_variant|MODIFIER|STE/STE20_serine/threonine-protein_kinase%2C_putative|TcBrA4_0007320|transcript|TcBrA4_0007320-RA|protein_coding||c.-3135C>T|||||3135|,T|downstream_gene_variant|MODIFIER|3-Beta-hydroxysteroid-delta(8)%2C_delta(7)-isomerase%2C_putative|TcBrA4_0007280|transcript|TcBrA4_0007280-RA|protein_coding||c.*4873C>T|||||4873|,T|downstream_gene_variant|MODIFIER|KREPB8|TcBrA4_0007290|transcript|TcBrA4_0007290-RA|protein_coding||c.*3519C>T|||||3519|,T|downstream_gene_variant|MODIFIER|recombination_initiation_protein_NBS1%2C_putative|TcBrA4_0007300|transcript|TcBrA4_0007300-RA|protein_coding||c.*7C>T|||||7|,T|intergenic_region|MODIFIER|recombination_initiation_protein_NBS1%2C_putative-Met-10+_like-protein%2C_putative|TcBrA4_0007300-TcBrA4_0007310|intergenic_region|TcBrA4_0007300-TcBrA4_0007310|||n.604965C>T||||||	GT:AD:DP:GQ:PGT:PID:PL:SB
TcBrA4_Chr26	604969	.	A	G	1435.77	.	BaseQRankSum=0.300;ClippingRankSum=0.000;DP=67;ExcessHet=3.0103;MLEAC=1,0;MLEAF=0.500,0.00;MQRankSum=-1.884;RAW_MQ=117532.00;ReadPosRankSum=0.063;ANN=G|upstream_gene_variant|MODIFIER|Met-10+_like-protein%2C_putative|TcBrA4_0007310|transcript|TcBrA4_0007310-RA|protein_coding||c.-1306A>G|||||1306|,G|upstream_gene_variant|MODIFIER|STE/STE20_serine/threonine-protein_kinase%2C_putative|TcBrA4_0007320|transcript|TcBrA4_0007320-RA|protein_coding||c.-3131A>G|||||3131|,G|downstream_gene_variant|MODIFIER|3-Beta-hydroxysteroid-delta(8)%2C_delta(7)-isomerase%2C_putative|TcBrA4_0007280|transcript|TcBrA4_0007280-RA|protein_coding||c.*4877A>G|||||4877|,G|downstream_gene_variant|MODIFIER|KREPB8|TcBrA4_0007290|transcript|TcBrA4_0007290-RA|protein_coding||c.*3523A>G|||||3523|,G|downstream_gene_variant|MODIFIER|recombination_initiation_protein_NBS1%2C_putative|TcBrA4_0007300|transcript|TcBrA4_0007300-RA|protein_coding||c.*11A>G|||||11|,G|intergenic_region|MODIFIER|recombination_initiation_protein_NBS1%2C_putative-Met-10+_like-protein%2C_putative|TcBrA4_0007300-TcBrA4_0007310|intergenic_region|TcBrA4_0007300-TcBrA4_0007310|||n.604969A>G||||||	GT:AD:DP:GQ:PGT:PID:PL:SB
TcBrA4_Chr26	605081	.	A	G	1368.77	.	BaseQRankSum=2.074;ClippingRankSum=0.000;DP=73;ExcessHet=3.0103;MLEAC=1,0;MLEAF=0.500,0.00;MQRankSum=-1.765;RAW_MQ=128280.00;ReadPosRankSum=0.552;ANN=G|upstream_gene_variant|MODIFIER|Met-10+_like-protein%2C_putative|TcBrA4_0007310|transcript|TcBrA4_0007310-RA|protein_coding||c.-1194A>G|||||1194|,G|upstream_gene_variant|MODIFIER|STE/STE20_serine/threonine-protein_kinase%2C_putative|TcBrA4_0007320|transcript|TcBrA4_0007320-RA|protein_coding||c.-3019A>G|||||3019|,G|downstream_gene_variant|MODIFIER|3-Beta-hydroxysteroid-delta(8)%2C_delta(7)-isomerase%2C_putative|TcBrA4_0007280|transcript|TcBrA4_0007280-RA|protein_coding||c.*4989A>G|||||4989|,G|downstream_gene_variant|MODIFIER|KREPB8|TcBrA4_0007290|transcript|TcBrA4_0007290-RA|protein_coding||c.*3635A>G|||||3635|,G|downstream_gene_variant|MODIFIER|recombination_initiation_protein_NBS1%2C_putative|TcBrA4_0007300|transcript|TcBrA4_0007300-RA|protein_coding||c.*123A>G|||||123|,G|intergenic_region|MODIFIER|recombination_initiation_protein_NBS1%2C_putative-Met-10+_like-protein%2C_putative|TcBrA4_0007300-TcBrA4_0007310|intergenic_region|TcBrA4_0007300-TcBrA4_0007310|||n.605081A>G||||||	GT:AD:DP:GQ:PGT:PID:PL:SB
TcBrA4_Chr26	605093	.	T	G	1374.77	.	BaseQRankSum=1.500;ClippingRankSum=0.000;DP=71;ExcessHet=3.0103;MLEAC=1,0;MLEAF=0.500,0.00;MQRankSum=-1.716;RAW_MQ=124752.00;ReadPosRankSum=0.247;ANN=G|upstream_gene_variant|MODIFIER|Met-10+_like-protein%2C_putative|TcBrA4_0007310|transcript|TcBrA4_0007310-RA|protein_coding||c.-1182T>G|||||1182|,G|upstream_gene_variant|MODIFIER|STE/STE20_serine/threonine-protein_kinase%2C_putative|TcBrA4_0007320|transcript|TcBrA4_0007320-RA|protein_coding||c.-3007T>G|||||3007|,G|downstream_gene_variant|MODIFIER|KREPB8|TcBrA4_0007290|transcript|TcBrA4_0007290-RA|protein_coding||c.*3647T>G|||||3647|,G|downstream_gene_variant|MODIFIER|recombination_initiation_protein_NBS1%2C_putative|TcBrA4_0007300|transcript|TcBrA4_0007300-RA|protein_coding||c.*135T>G|||||135|,G|intergenic_region|MODIFIER|recombination_initiation_protein_NBS1%2C_putative-Met-10+_like-protein%2C_putative|TcBrA4_0007300-TcBrA4_0007310|intergenic_region|TcBrA4_0007300-TcBrA4_0007310|||n.605093T>G||||||	GT:AD:DP:GQ:PGT:PID:PL:SB
TcBrA4_Chr26	605139	.	T	TGAA	1031.73	.	BaseQRankSum=-1.437;ClippingRankSum=0.000;DP=65;ExcessHet=3.0103;MLEAC=1,0;MLEAF=0.500,0.00;MQRankSum=0.953;RAW_MQ=114496.00;ReadPosRankSum=-0.061;ANN=TGAA|upstream_gene_variant|MODIFIER|Met-10+_like-protein%2C_putative|TcBrA4_0007310|transcript|TcBrA4_0007310-RA|protein_coding||c.-1136_-1135insGAA|||||1135|,TGAA|upstream_gene_variant|MODIFIER|STE/STE20_serine/threonine-protein_kinase%2C_putative|TcBrA4_0007320|transcript|TcBrA4_0007320-RA|protein_coding||c.-2961_-2960insGAA|||||2960|,TGAA|downstream_gene_variant|MODIFIER|KREPB8|TcBrA4_0007290|transcript|TcBrA4_0007290-RA|protein_coding||c.*3693_*3694insGAA|||||3694|,TGAA|downstream_gene_variant|MODIFIER|recombination_initiation_protein_NBS1%2C_putative|TcBrA4_0007300|transcript|TcBrA4_0007300-RA|protein_coding||c.*181_*182insGAA|||||182|,TGAA|intergenic_region|MODIFIER|recombination_initiation_protein_NBS1%2C_putative-Met-10+_like-protein%2C_putative|TcBrA4_0007300-TcBrA4_0007310|intergenic_region|TcBrA4_0007300-TcBrA4_0007310|||n.605139_605140insGAA||||||	GT:AD:DP:GQ:PL:SB
TcBrA4_Chr26	605346	.	TC	T	2173.73	.	BaseQRankSum=-2.263;ClippingRankSum=0.000;DP=117;ExcessHet=3.0103;MLEAC=1,0;MLEAF=0.500,0.00;MQRankSum=-6.821;RAW_MQ=182747.00;ReadPosRankSum=-3.315;ANN=T|upstream_gene_variant|MODIFIER|Met-10+_like-protein%2C_putative|TcBrA4_0007310|transcript|TcBrA4_0007310-RA|protein_coding||c.-928delC|||||928|,T|upstream_gene_variant|MODIFIER|STE/STE20_serine/threonine-protein_kinase%2C_putative|TcBrA4_0007320|transcript|TcBrA4_0007320-RA|protein_coding||c.-2753delC|||||2753|,T|upstream_gene_variant|MODIFIER|proteasome_26S_non-ATPase_subunit_9%2C_putative|TcBrA4_0007330|transcript|TcBrA4_0007330-RA|protein_coding||c.-4830delC|||||4830|,T|downstream_gene_variant|MODIFIER|KREPB8|TcBrA4_0007290|transcript|TcBrA4_0007290-RA|protein_coding||c.*3901delC|||||3901|,T|downstream_gene_variant|MODIFIER|recombination_initiation_protein_NBS1%2C_putative|TcBrA4_0007300|transcript|TcBrA4_0007300-RA|protein_coding||c.*389delC|||||389|,T|intergenic_region|MODIFIER|recombination_initiation_protein_NBS1%2C_putative-Met-10+_like-protein%2C_putative|TcBrA4_0007300-TcBrA4_0007310|intergenic_region|TcBrA4_0007300-TcBrA4_0007310|||n.605347delC||||||	GT:AD:DP:GQ:PGT:PID:PL:SB
TcBrA4_Chr26	605352	.	G	T	2131.77	.	BaseQRankSum=-0.043;ClippingRankSum=0.000;DP=110;ExcessHet=3.0103;MLEAC=1,0;MLEAF=0.500,0.00;MQRankSum=-6.993;RAW_MQ=169375.00;ReadPosRankSum=-3.607;ANN=T|upstream_gene_variant|MODIFIER|Met-10+_like-protein%2C_putative|TcBrA4_0007310|transcript|TcBrA4_0007310-RA|protein_coding||c.-923G>T|||||923|,T|upstream_gene_variant|MODIFIER|STE/STE20_serine/threonine-protein_kinase%2C_putative|TcBrA4_0007320|transcript|TcBrA4_0007320-RA|protein_coding||c.-2748G>T|||||2748|,T|upstream_gene_variant|MODIFIER|proteasome_26S_non-ATPase_subunit_9%2C_putative|TcBrA4_0007330|transcript|TcBrA4_0007330-RA|protein_coding||c.-4825G>T|||||4825|,T|downstream_gene_variant|MODIFIER|KREPB8|TcBrA4_0007290|transcript|TcBrA4_0007290-RA|protein_coding||c.*3906G>T|||||3906|,T|downstream_gene_variant|MODIFIER|recombination_initiation_protein_NBS1%2C_putative|TcBrA4_0007300|transcript|TcBrA4_0007300-RA|protein_coding||c.*394G>T|||||394|,T|intergenic_region|MODIFIER|recombination_initiation_protein_NBS1%2C_putative-Met-10+_like-protein%2C_putative|TcBrA4_0007300-TcBrA4_0007310|intergenic_region|TcBrA4_0007300-TcBrA4_0007310|||n.605352G>T||||||	GT:AD:DP:GQ:PGT:PID:PL:SB
TcBrA4_Chr26	605448	.	CTG	C	727.73	.	BaseQRankSum=0.681;ClippingRankSum=0.000;DP=87;ExcessHet=3.0103;MLEAC=1,0;MLEAF=0.500,0.00;MQRankSum=-8.053;RAW_MQ=137869.00;ReadPosRankSum=1.157;ANN=C|upstream_gene_variant|MODIFIER|Met-10+_like-protein%2C_putative|TcBrA4_0007310|transcript|TcBrA4_0007310-RA|protein_coding||c.-826_-825delTG|||||826|,C|upstream_gene_variant|MODIFIER|STE/STE20_serine/threonine-protein_kinase%2C_putative|TcBrA4_0007320|transcript|TcBrA4_0007320-RA|protein_coding||c.-2651_-2650delTG|||||2651|,C|upstream_gene_variant|MODIFIER|proteasome_26S_non-ATPase_subunit_9%2C_putative|TcBrA4_0007330|transcript|TcBrA4_0007330-RA|protein_coding||c.-4728_-4727delTG|||||4728|,C|downstream_gene_variant|MODIFIER|KREPB8|TcBrA4_0007290|transcript|TcBrA4_0007290-RA|protein_coding||c.*4003_*4004delTG|||||4003|,C|downstream_gene_variant|MODIFIER|recombination_initiation_protein_NBS1%2C_putative|TcBrA4_0007300|transcript|TcBrA4_0007300-RA|protein_coding||c.*491_*492delTG|||||491|,C|intergenic_region|MODIFIER|recombination_initiation_protein_NBS1%2C_putative-Met-10+_like-protein%2C_putative|TcBrA4_0007300-TcBrA4_0007310|intergenic_region|TcBrA4_0007300-TcBrA4_0007310|||n.605449_605450delTG||||||	GT:AD:DP:GQ:PL:SB
TcBrA4_Chr26	605473	.	T	TTAAATA	981.73	.	BaseQRankSum=0.674;ClippingRankSum=0.000;DP=86;ExcessHet=3.0103;MLEAC=1,0;MLEAF=0.500,0.00;MQRankSum=-8.647;RAW_MQ=127695.00;ReadPosRankSum=-1.353;ANN=TTAAATA|upstream_gene_variant|MODIFIER|Met-10+_like-protein%2C_putative|TcBrA4_0007310|transcript|TcBrA4_0007310-RA|protein_coding||c.-802_-801insTAAATA|||||801|,TTAAATA|upstream_gene_variant|MODIFIER|STE/STE20_serine/threonine-protein_kinase%2C_putative|TcBrA4_0007320|transcript|TcBrA4_0007320-RA|protein_coding||c.-2627_-2626insTAAATA|||||2626|,TTAAATA|upstream_gene_variant|MODIFIER|proteasome_26S_non-ATPase_subunit_9%2C_putative|TcBrA4_0007330|transcript|TcBrA4_0007330-RA|protein_coding||c.-4704_-4703insTAAATA|||||4703|,TTAAATA|downstream_gene_variant|MODIFIER|KREPB8|TcBrA4_0007290|transcript|TcBrA4_0007290-RA|protein_coding||c.*4027_*4028insTAAATA|||||4028|,TTAAATA|downstream_gene_variant|MODIFIER|recombination_initiation_protein_NBS1%2C_putative|TcBrA4_0007300|transcript|TcBrA4_0007300-RA|protein_coding||c.*515_*516insTAAATA|||||516|,TTAAATA|intergenic_region|MODIFIER|recombination_initiation_protein_NBS1%2C_putative-Met-10+_like-protein%2C_putative|TcBrA4_0007300-TcBrA4_0007310|intergenic_region|TcBrA4_0007300-TcBrA4_0007310|||n.605473_605474insTAAATA||||||	GT:AD:DP:GQ:PL:SB
TcBrA4_Chr26	605507	.	A	G	696.77	.	BaseQRankSum=2.399;ClippingRankSum=0.000;DP=76;ExcessHet=3.0103;MLEAC=1,0;MLEAF=0.500,0.00;MQRankSum=-7.536;RAW_MQ=119004.00;ReadPosRankSum=-1.703;ANN=G|upstream_gene_variant|MODIFIER|Met-10+_like-protein%2C_putative|TcBrA4_0007310|transcript|TcBrA4_0007310-RA|protein_coding||c.-768A>G|||||768|,G|upstream_gene_variant|MODIFIER|STE/STE20_serine/threonine-protein_kinase%2C_putative|TcBrA4_0007320|transcript|TcBrA4_0007320-RA|protein_coding||c.-2593A>G|||||2593|,G|upstream_gene_variant|MODIFIER|proteasome_26S_non-ATPase_subunit_9%2C_putative|TcBrA4_0007330|transcript|TcBrA4_0007330-RA|protein_coding||c.-4670A>G|||||4670|,G|downstream_gene_variant|MODIFIER|KREPB8|TcBrA4_0007290|transcript|TcBrA4_0007290-RA|protein_coding||c.*4061A>G|||||4061|,G|downstream_gene_variant|MODIFIER|recombination_initiation_protein_NBS1%2C_putative|TcBrA4_0007300|transcript|TcBrA4_0007300-RA|protein_coding||c.*549A>G|||||549|,G|intergenic_region|MODIFIER|recombination_initiation_protein_NBS1%2C_putative-Met-10+_like-protein%2C_putative|TcBrA4_0007300-TcBrA4_0007310|intergenic_region|TcBrA4_0007300-TcBrA4_0007310|||n.605507A>G||||||	GT:AD:DP:GQ:PL:SB
TcBrA4_Chr26	605824	.	TCC	T	1155.73	.	BaseQRankSum=-1.260;ClippingRankSum=0.000;DP=82;ExcessHet=3.0103;MLEAC=1,0;MLEAF=0.500,0.00;MQRankSum=-1.014;RAW_MQ=143460.00;ReadPosRankSum=2.086;ANN=T|upstream_gene_variant|MODIFIER|Met-10+_like-protein%2C_putative|TcBrA4_0007310|transcript|TcBrA4_0007310-RA|protein_coding||c.-450_-449delCC|||||450|,T|upstream_gene_variant|MODIFIER|STE/STE20_serine/threonine-protein_kinase%2C_putative|TcBrA4_0007320|transcript|TcBrA4_0007320-RA|protein_coding||c.-2275_-2274delCC|||||2275|,T|upstream_gene_variant|MODIFIER|proteasome_26S_non-ATPase_subunit_9%2C_putative|TcBrA4_0007330|transcript|TcBrA4_0007330-RA|protein_coding||c.-4352_-4351delCC|||||4352|,T|downstream_gene_variant|MODIFIER|KREPB8|TcBrA4_0007290|transcript|TcBrA4_0007290-RA|protein_coding||c.*4379_*4380delCC|||||4379|,T|downstream_gene_variant|MODIFIER|recombination_initiation_protein_NBS1%2C_putative|TcBrA4_0007300|transcript|TcBrA4_0007300-RA|protein_coding||c.*867_*868delCC|||||867|,T|intergenic_region|MODIFIER|recombination_initiation_protein_NBS1%2C_putative-Met-10+_like-protein%2C_putative|TcBrA4_0007300-TcBrA4_0007310|intergenic_region|TcBrA4_0007300-TcBrA4_0007310|||n.605825_605826delCC||||||	GT:AD:DP:GQ:PL:SB
TcBrA4_Chr26	605862	.	T	C	1227.77	.	BaseQRankSum=-1.159;ClippingRankSum=0.000;DP=64;ExcessHet=3.0103;MLEAC=1,0;MLEAF=0.500,0.00;MQRankSum=-0.823;RAW_MQ=111708.00;ReadPosRankSum=1.864;ANN=C|upstream_gene_variant|MODIFIER|Met-10+_like-protein%2C_putative|TcBrA4_0007310|transcript|TcBrA4_0007310-RA|protein_coding||c.-413T>C|||||413|,C|upstream_gene_variant|MODIFIER|STE/STE20_serine/threonine-protein_kinase%2C_putative|TcBrA4_0007320|transcript|TcBrA4_0007320-RA|protein_coding||c.-2238T>C|||||2238|,C|upstream_gene_variant|MODIFIER|proteasome_26S_non-ATPase_subunit_9%2C_putative|TcBrA4_0007330|transcript|TcBrA4_0007330-RA|protein_coding||c.-4315T>C|||||4315|,C|downstream_gene_variant|MODIFIER|KREPB8|TcBrA4_0007290|transcript|TcBrA4_0007290-RA|protein_coding||c.*4416T>C|||||4416|,C|downstream_gene_variant|MODIFIER|recombination_initiation_protein_NBS1%2C_putative|TcBrA4_0007300|transcript|TcBrA4_0007300-RA|protein_coding||c.*904T>C|||||904|,C|intergenic_region|MODIFIER|recombination_initiation_protein_NBS1%2C_putative-Met-10+_like-protein%2C_putative|TcBrA4_0007300-TcBrA4_0007310|intergenic_region|TcBrA4_0007300-TcBrA4_0007310|||n.605862T>C||||||	GT:AD:DP:GQ:PL:SB
TcBrA4_Chr26	606005	.	T	TA	636.73	.	BaseQRankSum=-0.300;ClippingRankSum=0.000;DP=75;ExcessHet=3.0103;MLEAC=1,0;MLEAF=0.500,0.00;MQRankSum=-2.949;RAW_MQ=131152.00;ReadPosRankSum=-0.162;ANN=TA|upstream_gene_variant|MODIFIER|Met-10+_like-protein%2C_putative|TcBrA4_0007310|transcript|TcBrA4_0007310-RA|protein_coding||c.-270_-269insA|||||269|,TA|upstream_gene_variant|MODIFIER|STE/STE20_serine/threonine-protein_kinase%2C_putative|TcBrA4_0007320|transcript|TcBrA4_0007320-RA|protein_coding||c.-2095_-2094insA|||||2094|,TA|upstream_gene_variant|MODIFIER|proteasome_26S_non-ATPase_subunit_9%2C_putative|TcBrA4_0007330|transcript|TcBrA4_0007330-RA|protein_coding||c.-4172_-4171insA|||||4171|,TA|downstream_gene_variant|MODIFIER|KREPB8|TcBrA4_0007290|transcript|TcBrA4_0007290-RA|protein_coding||c.*4559_*4560insA|||||4560|,TA|downstream_gene_variant|MODIFIER|recombination_initiation_protein_NBS1%2C_putative|TcBrA4_0007300|transcript|TcBrA4_0007300-RA|protein_coding||c.*1047_*1048insA|||||1048|,TA|intergenic_region|MODIFIER|recombination_initiation_protein_NBS1%2C_putative-Met-10+_like-protein%2C_putative|TcBrA4_0007300-TcBrA4_0007310|intergenic_region|TcBrA4_0007300-TcBrA4_0007310|||n.606005_606006insA||||||	GT:AD:DP:GQ:PL:SB
TcBrA4_Chr26	606031	.	T	C	836.77	.	BaseQRankSum=-0.855;ClippingRankSum=0.000;DP=69;ExcessHet=3.0103;MLEAC=1,0;MLEAF=0.500,0.00;MQRankSum=-2.940;RAW_MQ=120732.00;ReadPosRankSum=-0.050;ANN=C|upstream_gene_variant|MODIFIER|Met-10+_like-protein%2C_putative|TcBrA4_0007310|transcript|TcBrA4_0007310-RA|protein_coding||c.-244T>C|||||244|,C|upstream_gene_variant|MODIFIER|STE/STE20_serine/threonine-protein_kinase%2C_putative|TcBrA4_0007320|transcript|TcBrA4_0007320-RA|protein_coding||c.-2069T>C|||||2069|,C|upstream_gene_variant|MODIFIER|proteasome_26S_non-ATPase_subunit_9%2C_putative|TcBrA4_0007330|transcript|TcBrA4_0007330-RA|protein_coding||c.-4146T>C|||||4146|,C|downstream_gene_variant|MODIFIER|KREPB8|TcBrA4_0007290|transcript|TcBrA4_0007290-RA|protein_coding||c.*4585T>C|||||4585|,C|downstream_gene_variant|MODIFIER|recombination_initiation_protein_NBS1%2C_putative|TcBrA4_0007300|transcript|TcBrA4_0007300-RA|protein_coding||c.*1073T>C|||||1073|,C|intergenic_region|MODIFIER|recombination_initiation_protein_NBS1%2C_putative-Met-10+_like-protein%2C_putative|TcBrA4_0007300-TcBrA4_0007310|intergenic_region|TcBrA4_0007300-TcBrA4_0007310|||n.606031T>C||||||	GT:AD:DP:GQ:PL:SB
TcBrA4_Chr26	606091	.	T	C	850.77	.	BaseQRankSum=0.634;ClippingRankSum=0.000;DP=47;ExcessHet=3.0103;MLEAC=1,0;MLEAF=0.500,0.00;MQRankSum=-1.430;RAW_MQ=82580.00;ReadPosRankSum=-1.512;ANN=C|upstream_gene_variant|MODIFIER|Met-10+_like-protein%2C_putative|TcBrA4_0007310|transcript|TcBrA4_0007310-RA|protein_coding||c.-184T>C|||||184|,C|upstream_gene_variant|MODIFIER|STE/STE20_serine/threonine-protein_kinase%2C_putative|TcBrA4_0007320|transcript|TcBrA4_0007320-RA|protein_coding||c.-2009T>C|||||2009|,C|upstream_gene_variant|MODIFIER|proteasome_26S_non-ATPase_subunit_9%2C_putative|TcBrA4_0007330|transcript|TcBrA4_0007330-RA|protein_coding||c.-4086T>C|||||4086|,C|downstream_gene_variant|MODIFIER|KREPB8|TcBrA4_0007290|transcript|TcBrA4_0007290-RA|protein_coding||c.*4645T>C|||||4645|,C|downstream_gene_variant|MODIFIER|recombination_initiation_protein_NBS1%2C_putative|TcBrA4_0007300|transcript|TcBrA4_0007300-RA|protein_coding||c.*1133T>C|||||1133|,C|intergenic_region|MODIFIER|recombination_initiation_protein_NBS1%2C_putative-Met-10+_like-protein%2C_putative|TcBrA4_0007300-TcBrA4_0007310|intergenic_region|TcBrA4_0007300-TcBrA4_0007310|||n.606091T>C||||||	GT:AD:DP:GQ:PGT:PID:PL:SB
TcBrA4_Chr26	606102	.	T	G	731.77	.	BaseQRankSum=1.358;ClippingRankSum=0.000;DP=52;ExcessHet=3.0103;MLEAC=1,0;MLEAF=0.500,0.00;MQRankSum=-1.707;RAW_MQ=91400.00;ReadPosRankSum=0.710;ANN=G|upstream_gene_variant|MODIFIER|Met-10+_like-protein%2C_putative|TcBrA4_0007310|transcript|TcBrA4_0007310-RA|protein_coding||c.-173T>G|||||173|,G|upstream_gene_variant|MODIFIER|STE/STE20_serine/threonine-protein_kinase%2C_putative|TcBrA4_0007320|transcript|TcBrA4_0007320-RA|protein_coding||c.-1998T>G|||||1998|,G|upstream_gene_variant|MODIFIER|proteasome_26S_non-ATPase_subunit_9%2C_putative|TcBrA4_0007330|transcript|TcBrA4_0007330-RA|protein_coding||c.-4075T>G|||||4075|,G|downstream_gene_variant|MODIFIER|KREPB8|TcBrA4_0007290|transcript|TcBrA4_0007290-RA|protein_coding||c.*4656T>G|||||4656|,G|downstream_gene_variant|MODIFIER|recombination_initiation_protein_NBS1%2C_putative|TcBrA4_0007300|transcript|TcBrA4_0007300-RA|protein_coding||c.*1144T>G|||||1144|,G|intergenic_region|MODIFIER|recombination_initiation_protein_NBS1%2C_putative-Met-10+_like-protein%2C_putative|TcBrA4_0007300-TcBrA4_0007310|intergenic_region|TcBrA4_0007300-TcBrA4_0007310|||n.606102T>G||||||	GT:AD:DP:GQ:PGT:PID:PL:SB
TcBrA4_Chr26	606306	.	G	C	1707.77	.	BaseQRankSum=-0.502;ClippingRankSum=0.000;DP=94;ExcessHet=3.0103;MLEAC=1,0;MLEAF=0.500,0.00;MQRankSum=0.000;RAW_MQ=165816.00;ReadPosRankSum=0.650;ANN=C|missense_variant|MODERATE|Met-10+_like-protein%2C_putative|TcBrA4_0007310|transcript|TcBrA4_0007310-RA|protein_coding|1/1|c.32G>C|p.Arg11Thr|32/1488|32/1488|11/495||,C|upstream_gene_variant|MODIFIER|STE/STE20_serine/threonine-protein_kinase%2C_putative|TcBrA4_0007320|transcript|TcBrA4_0007320-RA|protein_coding||c.-1794G>C|||||1794|,C|upstream_gene_variant|MODIFIER|proteasome_26S_non-ATPase_subunit_9%2C_putative|TcBrA4_0007330|transcript|TcBrA4_0007330-RA|protein_coding||c.-3871G>C|||||3871|,C|upstream_gene_variant|MODIFIER|hypothetical_protein%2C_conserved|TcBrA4_0007340|transcript|TcBrA4_0007340-RA|protein_coding||c.-4985G>C|||||4985|,C|downstream_gene_variant|MODIFIER|KREPB8|TcBrA4_0007290|transcript|TcBrA4_0007290-RA|protein_coding||c.*4860G>C|||||4860|,C|downstream_gene_variant|MODIFIER|recombination_initiation_protein_NBS1%2C_putative|TcBrA4_0007300|transcript|TcBrA4_0007300-RA|protein_coding||c.*1348G>C|||||1348|	GT:AD:DP:GQ:PGT:PID:PL:SB
TcBrA4_Chr26	606322	.	C	T	1696.77	.	BaseQRankSum=-0.665;ClippingRankSum=0.000;DP=93;ExcessHet=3.0103;MLEAC=1,0;MLEAF=0.500,0.00;MQRankSum=0.000;RAW_MQ=164052.00;ReadPosRankSum=0.557;ANN=T|synonymous_variant|LOW|Met-10+_like-protein%2C_putative|TcBrA4_0007310|transcript|TcBrA4_0007310-RA|protein_coding|1/1|c.48C>T|p.Ser16Ser|48/1488|48/1488|16/495||,T|upstream_gene_variant|MODIFIER|STE/STE20_serine/threonine-protein_kinase%2C_putative|TcBrA4_0007320|transcript|TcBrA4_0007320-RA|protein_coding||c.-1778C>T|||||1778|,T|upstream_gene_variant|MODIFIER|proteasome_26S_non-ATPase_subunit_9%2C_putative|TcBrA4_0007330|transcript|TcBrA4_0007330-RA|protein_coding||c.-3855C>T|||||3855|,T|upstream_gene_variant|MODIFIER|hypothetical_protein%2C_conserved|TcBrA4_0007340|transcript|TcBrA4_0007340-RA|protein_coding||c.-4969C>T|||||4969|,T|downstream_gene_variant|MODIFIER|KREPB8|TcBrA4_0007290|transcript|TcBrA4_0007290-RA|protein_coding||c.*4876C>T|||||4876|,T|downstream_gene_variant|MODIFIER|recombination_initiation_protein_NBS1%2C_putative|TcBrA4_0007300|transcript|TcBrA4_0007300-RA|protein_coding||c.*1364C>T|||||1364|	GT:AD:DP:GQ:PGT:PID:PL:SB
TcBrA4_Chr26	606490	.	C	A	1264.77	.	BaseQRankSum=-0.256;ClippingRankSum=0.000;DP=90;ExcessHet=3.0103;MLEAC=1,0;MLEAF=0.500,0.00;MQRankSum=0.000;RAW_MQ=158760.00;ReadPosRankSum=-0.957;ANN=A|missense_variant|MODERATE|Met-10+_like-protein%2C_putative|TcBrA4_0007310|transcript|TcBrA4_0007310-RA|protein_coding|1/1|c.216C>A|p.His72Gln|216/1488|216/1488|72/495||,A|upstream_gene_variant|MODIFIER|STE/STE20_serine/threonine-protein_kinase%2C_putative|TcBrA4_0007320|transcript|TcBrA4_0007320-RA|protein_coding||c.-1610C>A|||||1610|,A|upstream_gene_variant|MODIFIER|proteasome_26S_non-ATPase_subunit_9%2C_putative|TcBrA4_0007330|transcript|TcBrA4_0007330-RA|protein_coding||c.-3687C>A|||||3687|,A|upstream_gene_variant|MODIFIER|hypothetical_protein%2C_conserved|TcBrA4_0007340|transcript|TcBrA4_0007340-RA|protein_coding||c.-4801C>A|||||4801|,A|downstream_gene_variant|MODIFIER|recombination_initiation_protein_NBS1%2C_putative|TcBrA4_0007300|transcript|TcBrA4_0007300-RA|protein_coding||c.*1532C>A|||||1532|	GT:AD:DP:GQ:PL:SB
TcBrA4_Chr26	606718	.	A	T	1640.77	.	BaseQRankSum=1.291;ClippingRankSum=0.000;DP=94;ExcessHet=3.0103;MLEAC=1,0;MLEAF=0.500,0.00;MQRankSum=0.000;RAW_MQ=165816.00;ReadPosRankSum=-1.314;ANN=T|synonymous_variant|LOW|Met-10+_like-protein%2C_putative|TcBrA4_0007310|transcript|TcBrA4_0007310-RA|protein_coding|1/1|c.444A>T|p.Ile148Ile|444/1488|444/1488|148/495||,T|upstream_gene_variant|MODIFIER|STE/STE20_serine/threonine-protein_kinase%2C_putative|TcBrA4_0007320|transcript|TcBrA4_0007320-RA|protein_coding||c.-1382A>T|||||1382|,T|upstream_gene_variant|MODIFIER|proteasome_26S_non-ATPase_subunit_9%2C_putative|TcBrA4_0007330|transcript|TcBrA4_0007330-RA|protein_coding||c.-3459A>T|||||3459|,T|upstream_gene_variant|MODIFIER|hypothetical_protein%2C_conserved|TcBrA4_0007340|transcript|TcBrA4_0007340-RA|protein_coding||c.-4573A>T|||||4573|,T|downstream_gene_variant|MODIFIER|recombination_initiation_protein_NBS1%2C_putative|TcBrA4_0007300|transcript|TcBrA4_0007300-RA|protein_coding||c.*1760A>T|||||1760|	GT:AD:DP:GQ:PL:SB
TcBrA4_Chr26	606733	.	G	A	1610.77	.	BaseQRankSum=0.611;ClippingRankSum=0.000;DP=93;ExcessHet=3.0103;MLEAC=1,0;MLEAF=0.500,0.00;MQRankSum=0.000;RAW_MQ=164052.00;ReadPosRankSum=-0.792;ANN=A|synonymous_variant|LOW|Met-10+_like-protein%2C_putative|TcBrA4_0007310|transcript|TcBrA4_0007310-RA|protein_coding|1/1|c.459G>A|p.Thr153Thr|459/1488|459/1488|153/495||,A|upstream_gene_variant|MODIFIER|STE/STE20_serine/threonine-protein_kinase%2C_putative|TcBrA4_0007320|transcript|TcBrA4_0007320-RA|protein_coding||c.-1367G>A|||||1367|,A|upstream_gene_variant|MODIFIER|proteasome_26S_non-ATPase_subunit_9%2C_putative|TcBrA4_0007330|transcript|TcBrA4_0007330-RA|protein_coding||c.-3444G>A|||||3444|,A|upstream_gene_variant|MODIFIER|hypothetical_protein%2C_conserved|TcBrA4_0007340|transcript|TcBrA4_0007340-RA|protein_coding||c.-4558G>A|||||4558|,A|downstream_gene_variant|MODIFIER|recombination_initiation_protein_NBS1%2C_putative|TcBrA4_0007300|transcript|TcBrA4_0007300-RA|protein_coding||c.*1775G>A|||||1775|	GT:AD:DP:GQ:PL:SB
TcBrA4_Chr26	606788	.	G	A	1552.77	.	BaseQRankSum=-0.577;ClippingRankSum=0.000;DP=91;ExcessHet=3.0103;MLEAC=1,0;MLEAF=0.500,0.00;MQRankSum=0.000;RAW_MQ=160524.00;ReadPosRankSum=0.461;ANN=A|missense_variant|MODERATE|Met-10+_like-protein%2C_putative|TcBrA4_0007310|transcript|TcBrA4_0007310-RA|protein_coding|1/1|c.514G>A|p.Ala172Thr|514/1488|514/1488|172/495||,A|upstream_gene_variant|MODIFIER|STE/STE20_serine/threonine-protein_kinase%2C_putative|TcBrA4_0007320|transcript|TcBrA4_0007320-RA|protein_coding||c.-1312G>A|||||1312|,A|upstream_gene_variant|MODIFIER|proteasome_26S_non-ATPase_subunit_9%2C_putative|TcBrA4_0007330|transcript|TcBrA4_0007330-RA|protein_coding||c.-3389G>A|||||3389|,A|upstream_gene_variant|MODIFIER|hypothetical_protein%2C_conserved|TcBrA4_0007340|transcript|TcBrA4_0007340-RA|protein_coding||c.-4503G>A|||||4503|,A|downstream_gene_variant|MODIFIER|recombination_initiation_protein_NBS1%2C_putative|TcBrA4_0007300|transcript|TcBrA4_0007300-RA|protein_coding||c.*1830G>A|||||1830|	GT:AD:DP:GQ:PL:SB
TcBrA4_Chr26	607192	.	C	G	1106.77	.	BaseQRankSum=-1.139;ClippingRankSum=0.000;DP=86;ExcessHet=3.0103;MLEAC=1,0;MLEAF=0.500,0.00;MQRankSum=0.000;RAW_MQ=151704.00;ReadPosRankSum=1.131;ANN=G|synonymous_variant|LOW|Met-10+_like-protein%2C_putative|TcBrA4_0007310|transcript|TcBrA4_0007310-RA|protein_coding|1/1|c.918C>G|p.Ala306Ala|918/1488|918/1488|306/495||,G|upstream_gene_variant|MODIFIER|STE/STE20_serine/threonine-protein_kinase%2C_putative|TcBrA4_0007320|transcript|TcBrA4_0007320-RA|protein_coding||c.-908C>G|||||908|,G|upstream_gene_variant|MODIFIER|proteasome_26S_non-ATPase_subunit_9%2C_putative|TcBrA4_0007330|transcript|TcBrA4_0007330-RA|protein_coding||c.-2985C>G|||||2985|,G|upstream_gene_variant|MODIFIER|hypothetical_protein%2C_conserved|TcBrA4_0007340|transcript|TcBrA4_0007340-RA|protein_coding||c.-4099C>G|||||4099|,G|downstream_gene_variant|MODIFIER|recombination_initiation_protein_NBS1%2C_putative|TcBrA4_0007300|transcript|TcBrA4_0007300-RA|protein_coding||c.*2234C>G|||||2234|	GT:AD:DP:GQ:PL:SB
TcBrA4_Chr26	607423	.	C	A	736.77	.	BaseQRankSum=-0.932;ClippingRankSum=0.000;DP=73;ExcessHet=3.0103;MLEAC=1,0;MLEAF=0.500,0.00;MQRankSum=1.959;RAW_MQ=106299.00;ReadPosRankSum=-1.487;ANN=A|synonymous_variant|LOW|Met-10+_like-protein%2C_putative|TcBrA4_0007310|transcript|TcBrA4_0007310-RA|protein_coding|1/1|c.1149C>A|p.Ser383Ser|1149/1488|1149/1488|383/495||,A|upstream_gene_variant|MODIFIER|STE/STE20_serine/threonine-protein_kinase%2C_putative|TcBrA4_0007320|transcript|TcBrA4_0007320-RA|protein_coding||c.-677C>A|||||677|,A|upstream_gene_variant|MODIFIER|proteasome_26S_non-ATPase_subunit_9%2C_putative|TcBrA4_0007330|transcript|TcBrA4_0007330-RA|protein_coding||c.-2754C>A|||||2754|,A|upstream_gene_variant|MODIFIER|hypothetical_protein%2C_conserved|TcBrA4_0007340|transcript|TcBrA4_0007340-RA|protein_coding||c.-3868C>A|||||3868|,A|downstream_gene_variant|MODIFIER|recombination_initiation_protein_NBS1%2C_putative|TcBrA4_0007300|transcript|TcBrA4_0007300-RA|protein_coding||c.*2465C>A|||||2465|	GT:AD:DP:GQ:PL:SB
TcBrA4_Chr26	607507	.	T	C	1220.77	.	BaseQRankSum=1.156;ClippingRankSum=0.000;DP=87;ExcessHet=3.0103;MLEAC=1,0;MLEAF=0.500,0.00;MQRankSum=-1.268;RAW_MQ=124602.00;ReadPosRankSum=0.987;ANN=C|synonymous_variant|LOW|Met-10+_like-protein%2C_putative|TcBrA4_0007310|transcript|TcBrA4_0007310-RA|protein_coding|1/1|c.1233T>C|p.His411His|1233/1488|1233/1488|411/495||,C|upstream_gene_variant|MODIFIER|STE/STE20_serine/threonine-protein_kinase%2C_putative|TcBrA4_0007320|transcript|TcBrA4_0007320-RA|protein_coding||c.-593T>C|||||593|,C|upstream_gene_variant|MODIFIER|proteasome_26S_non-ATPase_subunit_9%2C_putative|TcBrA4_0007330|transcript|TcBrA4_0007330-RA|protein_coding||c.-2670T>C|||||2670|,C|upstream_gene_variant|MODIFIER|hypothetical_protein%2C_conserved|TcBrA4_0007340|transcript|TcBrA4_0007340-RA|protein_coding||c.-3784T>C|||||3784|,C|downstream_gene_variant|MODIFIER|recombination_initiation_protein_NBS1%2C_putative|TcBrA4_0007300|transcript|TcBrA4_0007300-RA|protein_coding||c.*2549T>C|||||2549|	GT:AD:DP:GQ:PL:SB
TcBrA4_Chr26	607632	.	T	C	1000.77	.	BaseQRankSum=2.079;ClippingRankSum=0.000;DP=87;ExcessHet=3.0103;MLEAC=1,0;MLEAF=0.500,0.00;MQRankSum=-2.233;RAW_MQ=136241.00;ReadPosRankSum=0.522;ANN=C|missense_variant|MODERATE|Met-10+_like-protein%2C_putative|TcBrA4_0007310|transcript|TcBrA4_0007310-RA|protein_coding|1/1|c.1358T>C|p.Val453Ala|1358/1488|1358/1488|453/495||,C|upstream_gene_variant|MODIFIER|STE/STE20_serine/threonine-protein_kinase%2C_putative|TcBrA4_0007320|transcript|TcBrA4_0007320-RA|protein_coding||c.-468T>C|||||468|,C|upstream_gene_variant|MODIFIER|proteasome_26S_non-ATPase_subunit_9%2C_putative|TcBrA4_0007330|transcript|TcBrA4_0007330-RA|protein_coding||c.-2545T>C|||||2545|,C|upstream_gene_variant|MODIFIER|hypothetical_protein%2C_conserved|TcBrA4_0007340|transcript|TcBrA4_0007340-RA|protein_coding||c.-3659T>C|||||3659|,C|downstream_gene_variant|MODIFIER|recombination_initiation_protein_NBS1%2C_putative|TcBrA4_0007300|transcript|TcBrA4_0007300-RA|protein_coding||c.*2674T>C|||||2674|	GT:AD:DP:GQ:PL:SB
TcBrA4_Chr26	607779	.	C	CGTGTGTGTGTTT	1442.73	.	BaseQRankSum=1.124;ClippingRankSum=0.000;DP=96;ExcessHet=3.0103;MLEAC=1,0;MLEAF=0.500,0.00;MQRankSum=-8.725;RAW_MQ=140192.00;ReadPosRankSum=-0.866;ANN=CGTGTGTGTGTTT|upstream_gene_variant|MODIFIER|STE/STE20_serine/threonine-protein_kinase%2C_putative|TcBrA4_0007320|transcript|TcBrA4_0007320-RA|protein_coding||c.-321_-320insGTGTGTGTGTTT|||||320|,CGTGTGTGTGTTT|upstream_gene_variant|MODIFIER|proteasome_26S_non-ATPase_subunit_9%2C_putative|TcBrA4_0007330|transcript|TcBrA4_0007330-RA|protein_coding||c.-2398_-2397insGTGTGTGTGTTT|||||2397|,CGTGTGTGTGTTT|upstream_gene_variant|MODIFIER|hypothetical_protein%2C_conserved|TcBrA4_0007340|transcript|TcBrA4_0007340-RA|protein_coding||c.-3512_-3511insGTGTGTGTGTTT|||||3511|,CGTGTGTGTGTTT|downstream_gene_variant|MODIFIER|recombination_initiation_protein_NBS1%2C_putative|TcBrA4_0007300|transcript|TcBrA4_0007300-RA|protein_coding||c.*2821_*2822insGTGTGTGTGTTT|||||2822|,CGTGTGTGTGTTT|downstream_gene_variant|MODIFIER|Met-10+_like-protein%2C_putative|TcBrA4_0007310|transcript|TcBrA4_0007310-RA|protein_coding||c.*17_*18insGTGTGTGTGTTT|||||18|,CGTGTGTGTGTTT|intergenic_region|MODIFIER|Met-10+_like-protein%2C_putative-STE/STE20_serine/threonine-protein_kinase%2C_putative|TcBrA4_0007310-TcBrA4_0007320|intergenic_region|TcBrA4_0007310-TcBrA4_0007320|||n.607779_607780insGTGTGTGTGTTT||||||	GT:AD:DP:GQ:PL:SB
TcBrA4_Chr26	607807	.	T	C	1177.77	.	BaseQRankSum=1.473;ClippingRankSum=0.000;DP=100;ExcessHet=3.0103;MLEAC=1,0;MLEAF=0.500,0.00;MQRankSum=-7.521;RAW_MQ=150812.00;ReadPosRankSum=-2.878;ANN=C|upstream_gene_variant|MODIFIER|STE/STE20_serine/threonine-protein_kinase%2C_putative|TcBrA4_0007320|transcript|TcBrA4_0007320-RA|protein_coding||c.-293T>C|||||293|,C|upstream_gene_variant|MODIFIER|proteasome_26S_non-ATPase_subunit_9%2C_putative|TcBrA4_0007330|transcript|TcBrA4_0007330-RA|protein_coding||c.-2370T>C|||||2370|,C|upstream_gene_variant|MODIFIER|hypothetical_protein%2C_conserved|TcBrA4_0007340|transcript|TcBrA4_0007340-RA|protein_coding||c.-3484T>C|||||3484|,C|downstream_gene_variant|MODIFIER|recombination_initiation_protein_NBS1%2C_putative|TcBrA4_0007300|transcript|TcBrA4_0007300-RA|protein_coding||c.*2849T>C|||||2849|,C|downstream_gene_variant|MODIFIER|Met-10+_like-protein%2C_putative|TcBrA4_0007310|transcript|TcBrA4_0007310-RA|protein_coding||c.*45T>C|||||45|,C|intergenic_region|MODIFIER|Met-10+_like-protein%2C_putative-STE/STE20_serine/threonine-protein_kinase%2C_putative|TcBrA4_0007310-TcBrA4_0007320|intergenic_region|TcBrA4_0007310-TcBrA4_0007320|||n.607807T>C||||||	GT:AD:DP:GQ:PL:SB
TcBrA4_Chr26	607871	.	C	T	1321.77	.	BaseQRankSum=0.826;ClippingRankSum=0.000;DP=114;ExcessHet=3.0103;MLEAC=1,0;MLEAF=0.500,0.00;MQRankSum=-5.371;RAW_MQ=188787.00;ReadPosRankSum=0.152;ANN=T|upstream_gene_variant|MODIFIER|STE/STE20_serine/threonine-protein_kinase%2C_putative|TcBrA4_0007320|transcript|TcBrA4_0007320-RA|protein_coding||c.-229C>T|||||229|,T|upstream_gene_variant|MODIFIER|proteasome_26S_non-ATPase_subunit_9%2C_putative|TcBrA4_0007330|transcript|TcBrA4_0007330-RA|protein_coding||c.-2306C>T|||||2306|,T|upstream_gene_variant|MODIFIER|hypothetical_protein%2C_conserved|TcBrA4_0007340|transcript|TcBrA4_0007340-RA|protein_coding||c.-3420C>T|||||3420|,T|downstream_gene_variant|MODIFIER|recombination_initiation_protein_NBS1%2C_putative|TcBrA4_0007300|transcript|TcBrA4_0007300-RA|protein_coding||c.*2913C>T|||||2913|,T|downstream_gene_variant|MODIFIER|Met-10+_like-protein%2C_putative|TcBrA4_0007310|transcript|TcBrA4_0007310-RA|protein_coding||c.*109C>T|||||109|,T|intergenic_region|MODIFIER|Met-10+_like-protein%2C_putative-STE/STE20_serine/threonine-protein_kinase%2C_putative|TcBrA4_0007310-TcBrA4_0007320|intergenic_region|TcBrA4_0007310-TcBrA4_0007320|||n.607871C>T||||||	GT:AD:DP:GQ:PL:SB
TcBrA4_Chr26	607981	.	T	C	1937.77	.	BaseQRankSum=0.689;ClippingRankSum=0.000;DP=106;ExcessHet=3.0103;MLEAC=1,0;MLEAF=0.500,0.00;MQRankSum=3.067;RAW_MQ=183460.00;ReadPosRankSum=0.138;ANN=C|upstream_gene_variant|MODIFIER|STE/STE20_serine/threonine-protein_kinase%2C_putative|TcBrA4_0007320|transcript|TcBrA4_0007320-RA|protein_coding||c.-119T>C|||||119|,C|upstream_gene_variant|MODIFIER|proteasome_26S_non-ATPase_subunit_9%2C_putative|TcBrA4_0007330|transcript|TcBrA4_0007330-RA|protein_coding||c.-2196T>C|||||2196|,C|upstream_gene_variant|MODIFIER|hypothetical_protein%2C_conserved|TcBrA4_0007340|transcript|TcBrA4_0007340-RA|protein_coding||c.-3310T>C|||||3310|,C|downstream_gene_variant|MODIFIER|recombination_initiation_protein_NBS1%2C_putative|TcBrA4_0007300|transcript|TcBrA4_0007300-RA|protein_coding||c.*3023T>C|||||3023|,C|downstream_gene_variant|MODIFIER|Met-10+_like-protein%2C_putative|TcBrA4_0007310|transcript|TcBrA4_0007310-RA|protein_coding||c.*219T>C|||||219|,C|intergenic_region|MODIFIER|Met-10+_like-protein%2C_putative-STE/STE20_serine/threonine-protein_kinase%2C_putative|TcBrA4_0007310-TcBrA4_0007320|intergenic_region|TcBrA4_0007310-TcBrA4_0007320|||n.607981T>C||||||	GT:AD:DP:GQ:PGT:PID:PL:SB
TcBrA4_Chr26	607994	.	C	T	1690.77	.	BaseQRankSum=0.096;ClippingRankSum=0.000;DP=91;ExcessHet=3.0103;MLEAC=1,0;MLEAF=0.500,0.00;MQRankSum=2.856;RAW_MQ=157164.00;ReadPosRankSum=0.509;ANN=T|upstream_gene_variant|MODIFIER|STE/STE20_serine/threonine-protein_kinase%2C_putative|TcBrA4_0007320|transcript|TcBrA4_0007320-RA|protein_coding||c.-106C>T|||||106|,T|upstream_gene_variant|MODIFIER|proteasome_26S_non-ATPase_subunit_9%2C_putative|TcBrA4_0007330|transcript|TcBrA4_0007330-RA|protein_coding||c.-2183C>T|||||2183|,T|upstream_gene_variant|MODIFIER|hypothetical_protein%2C_conserved|TcBrA4_0007340|transcript|TcBrA4_0007340-RA|protein_coding||c.-3297C>T|||||3297|,T|downstream_gene_variant|MODIFIER|recombination_initiation_protein_NBS1%2C_putative|TcBrA4_0007300|transcript|TcBrA4_0007300-RA|protein_coding||c.*3036C>T|||||3036|,T|downstream_gene_variant|MODIFIER|Met-10+_like-protein%2C_putative|TcBrA4_0007310|transcript|TcBrA4_0007310-RA|protein_coding||c.*232C>T|||||232|,T|intergenic_region|MODIFIER|Met-10+_like-protein%2C_putative-STE/STE20_serine/threonine-protein_kinase%2C_putative|TcBrA4_0007310-TcBrA4_0007320|intergenic_region|TcBrA4_0007310-TcBrA4_0007320|||n.607994C>T||||||	GT:AD:DP:GQ:PGT:PID:PL:SB
TcBrA4_Chr26	608486	.	A	G	1435.77	.	BaseQRankSum=-0.318;ClippingRankSum=0.000;DP=91;ExcessHet=3.0103;MLEAC=1,0;MLEAF=0.500,0.00;MQRankSum=0.000;RAW_MQ=160524.00;ReadPosRankSum=-1.008;ANN=G|synonymous_variant|LOW|STE/STE20_serine/threonine-protein_kinase%2C_putative|TcBrA4_0007320|transcript|TcBrA4_0007320-RA|protein_coding|1/1|c.387A>G|p.Gly129Gly|387/1425|387/1425|129/474||,G|upstream_gene_variant|MODIFIER|proteasome_26S_non-ATPase_subunit_9%2C_putative|TcBrA4_0007330|transcript|TcBrA4_0007330-RA|protein_coding||c.-1691A>G|||||1691|,G|upstream_gene_variant|MODIFIER|hypothetical_protein%2C_conserved|TcBrA4_0007340|transcript|TcBrA4_0007340-RA|protein_coding||c.-2805A>G|||||2805|,G|downstream_gene_variant|MODIFIER|recombination_initiation_protein_NBS1%2C_putative|TcBrA4_0007300|transcript|TcBrA4_0007300-RA|protein_coding||c.*3528A>G|||||3528|,G|downstream_gene_variant|MODIFIER|Met-10+_like-protein%2C_putative|TcBrA4_0007310|transcript|TcBrA4_0007310-RA|protein_coding||c.*724A>G|||||724|	GT:AD:DP:GQ:PL:SB
TcBrA4_Chr26	608741	.	G	A	1220.77	.	BaseQRankSum=-4.002;ClippingRankSum=0.000;DP=78;ExcessHet=3.0103;MLEAC=1,0;MLEAF=0.500,0.00;MQRankSum=0.000;RAW_MQ=137592.00;ReadPosRankSum=0.227;ANN=A|synonymous_variant|LOW|STE/STE20_serine/threonine-protein_kinase%2C_putative|TcBrA4_0007320|transcript|TcBrA4_0007320-RA|protein_coding|1/1|c.642G>A|p.Ala214Ala|642/1425|642/1425|214/474||,A|upstream_gene_variant|MODIFIER|proteasome_26S_non-ATPase_subunit_9%2C_putative|TcBrA4_0007330|transcript|TcBrA4_0007330-RA|protein_coding||c.-1436G>A|||||1436|,A|upstream_gene_variant|MODIFIER|hypothetical_protein%2C_conserved|TcBrA4_0007340|transcript|TcBrA4_0007340-RA|protein_coding||c.-2550G>A|||||2550|,A|downstream_gene_variant|MODIFIER|recombination_initiation_protein_NBS1%2C_putative|TcBrA4_0007300|transcript|TcBrA4_0007300-RA|protein_coding||c.*3783G>A|||||3783|,A|downstream_gene_variant|MODIFIER|Met-10+_like-protein%2C_putative|TcBrA4_0007310|transcript|TcBrA4_0007310-RA|protein_coding||c.*979G>A|||||979|	GT:AD:DP:GQ:PL:SB
TcBrA4_Chr26	608963	.	T	C	1449.77	.	BaseQRankSum=-0.179;ClippingRankSum=0.000;DP=95;ExcessHet=3.0103;MLEAC=1,0;MLEAF=0.500,0.00;MQRankSum=0.000;RAW_MQ=167580.00;ReadPosRankSum=0.334;ANN=C|synonymous_variant|LOW|STE/STE20_serine/threonine-protein_kinase%2C_putative|TcBrA4_0007320|transcript|TcBrA4_0007320-RA|protein_coding|1/1|c.864T>C|p.Val288Val|864/1425|864/1425|288/474||,C|upstream_gene_variant|MODIFIER|proteasome_26S_non-ATPase_subunit_9%2C_putative|TcBrA4_0007330|transcript|TcBrA4_0007330-RA|protein_coding||c.-1214T>C|||||1214|,C|upstream_gene_variant|MODIFIER|hypothetical_protein%2C_conserved|TcBrA4_0007340|transcript|TcBrA4_0007340-RA|protein_coding||c.-2328T>C|||||2328|,C|downstream_gene_variant|MODIFIER|recombination_initiation_protein_NBS1%2C_putative|TcBrA4_0007300|transcript|TcBrA4_0007300-RA|protein_coding||c.*4005T>C|||||4005|,C|downstream_gene_variant|MODIFIER|Met-10+_like-protein%2C_putative|TcBrA4_0007310|transcript|TcBrA4_0007310-RA|protein_coding||c.*1201T>C|||||1201|	GT:AD:DP:GQ:PL:SB
TcBrA4_Chr26	609578	.	G	A	1746.77	.	BaseQRankSum=-0.608;ClippingRankSum=0.000;DP=109;ExcessHet=3.0103;MLEAC=1,0;MLEAF=0.500,0.00;MQRankSum=-1.174;RAW_MQ=192112.00;ReadPosRankSum=-1.101;ANN=A|upstream_gene_variant|MODIFIER|proteasome_26S_non-ATPase_subunit_9%2C_putative|TcBrA4_0007330|transcript|TcBrA4_0007330-RA|protein_coding||c.-599G>A|||||599|,A|upstream_gene_variant|MODIFIER|hypothetical_protein%2C_conserved|TcBrA4_0007340|transcript|TcBrA4_0007340-RA|protein_coding||c.-1713G>A|||||1713|,A|downstream_gene_variant|MODIFIER|recombination_initiation_protein_NBS1%2C_putative|TcBrA4_0007300|transcript|TcBrA4_0007300-RA|protein_coding||c.*4620G>A|||||4620|,A|downstream_gene_variant|MODIFIER|Met-10+_like-protein%2C_putative|TcBrA4_0007310|transcript|TcBrA4_0007310-RA|protein_coding||c.*1816G>A|||||1816|,A|downstream_gene_variant|MODIFIER|STE/STE20_serine/threonine-protein_kinase%2C_putative|TcBrA4_0007320|transcript|TcBrA4_0007320-RA|protein_coding||c.*54G>A|||||54|,A|intergenic_region|MODIFIER|STE/STE20_serine/threonine-protein_kinase%2C_putative-proteasome_26S_non-ATPase_subunit_9%2C_putative|TcBrA4_0007320-TcBrA4_0007330|intergenic_region|TcBrA4_0007320-TcBrA4_0007330|||n.609578G>A||||||	GT:AD:DP:GQ:PGT:PID:PL:SB
TcBrA4_Chr26	609579	.	A	G	1746.77	.	BaseQRankSum=1.192;ClippingRankSum=0.000;DP=112;ExcessHet=3.0103;MLEAC=1,0;MLEAF=0.500,0.00;MQRankSum=-1.158;RAW_MQ=197404.00;ReadPosRankSum=-1.424;ANN=G|upstream_gene_variant|MODIFIER|proteasome_26S_non-ATPase_subunit_9%2C_putative|TcBrA4_0007330|transcript|TcBrA4_0007330-RA|protein_coding||c.-598A>G|||||598|,G|upstream_gene_variant|MODIFIER|hypothetical_protein%2C_conserved|TcBrA4_0007340|transcript|TcBrA4_0007340-RA|protein_coding||c.-1712A>G|||||1712|,G|downstream_gene_variant|MODIFIER|recombination_initiation_protein_NBS1%2C_putative|TcBrA4_0007300|transcript|TcBrA4_0007300-RA|protein_coding||c.*4621A>G|||||4621|,G|downstream_gene_variant|MODIFIER|Met-10+_like-protein%2C_putative|TcBrA4_0007310|transcript|TcBrA4_0007310-RA|protein_coding||c.*1817A>G|||||1817|,G|downstream_gene_variant|MODIFIER|STE/STE20_serine/threonine-protein_kinase%2C_putative|TcBrA4_0007320|transcript|TcBrA4_0007320-RA|protein_coding||c.*55A>G|||||55|,G|intergenic_region|MODIFIER|STE/STE20_serine/threonine-protein_kinase%2C_putative-proteasome_26S_non-ATPase_subunit_9%2C_putative|TcBrA4_0007320-TcBrA4_0007330|intergenic_region|TcBrA4_0007320-TcBrA4_0007330|||n.609579A>G||||||	GT:AD:DP:GQ:PGT:PID:PL:SB
TcBrA4_Chr26	609753	.	CT	C	978.73	.	BaseQRankSum=0.855;ClippingRankSum=0.000;DP=108;ExcessHet=3.0103;MLEAC=1,0;MLEAF=0.500,0.00;MQRankSum=0.000;RAW_MQ=190512.00;ReadPosRankSum=2.426;ANN=C|upstream_gene_variant|MODIFIER|proteasome_26S_non-ATPase_subunit_9%2C_putative|TcBrA4_0007330|transcript|TcBrA4_0007330-RA|protein_coding||c.-423delT|||||423|,C|upstream_gene_variant|MODIFIER|hypothetical_protein%2C_conserved|TcBrA4_0007340|transcript|TcBrA4_0007340-RA|protein_coding||c.-1537delT|||||1537|,C|downstream_gene_variant|MODIFIER|recombination_initiation_protein_NBS1%2C_putative|TcBrA4_0007300|transcript|TcBrA4_0007300-RA|protein_coding||c.*4796delT|||||4796|,C|downstream_gene_variant|MODIFIER|Met-10+_like-protein%2C_putative|TcBrA4_0007310|transcript|TcBrA4_0007310-RA|protein_coding||c.*1992delT|||||1992|,C|downstream_gene_variant|MODIFIER|STE/STE20_serine/threonine-protein_kinase%2C_putative|TcBrA4_0007320|transcript|TcBrA4_0007320-RA|protein_coding||c.*230delT|||||230|,C|intergenic_region|MODIFIER|STE/STE20_serine/threonine-protein_kinase%2C_putative-proteasome_26S_non-ATPase_subunit_9%2C_putative|TcBrA4_0007320-TcBrA4_0007330|intergenic_region|TcBrA4_0007320-TcBrA4_0007330|||n.609754delT||||||	GT:AD:DP:GQ:PL:SB
TcBrA4_Chr26	609931	.	T	C	1345.77	.	BaseQRankSum=0.582;ClippingRankSum=0.000;DP=108;ExcessHet=3.0103;MLEAC=1,0;MLEAF=0.500,0.00;MQRankSum=0.000;RAW_MQ=190512.00;ReadPosRankSum=0.355;ANN=C|upstream_gene_variant|MODIFIER|proteasome_26S_non-ATPase_subunit_9%2C_putative|TcBrA4_0007330|transcript|TcBrA4_0007330-RA|protein_coding||c.-246T>C|||||246|,C|upstream_gene_variant|MODIFIER|hypothetical_protein%2C_conserved|TcBrA4_0007340|transcript|TcBrA4_0007340-RA|protein_coding||c.-1360T>C|||||1360|,C|downstream_gene_variant|MODIFIER|recombination_initiation_protein_NBS1%2C_putative|TcBrA4_0007300|transcript|TcBrA4_0007300-RA|protein_coding||c.*4973T>C|||||4973|,C|downstream_gene_variant|MODIFIER|Met-10+_like-protein%2C_putative|TcBrA4_0007310|transcript|TcBrA4_0007310-RA|protein_coding||c.*2169T>C|||||2169|,C|downstream_gene_variant|MODIFIER|STE/STE20_serine/threonine-protein_kinase%2C_putative|TcBrA4_0007320|transcript|TcBrA4_0007320-RA|protein_coding||c.*407T>C|||||407|,C|intergenic_region|MODIFIER|STE/STE20_serine/threonine-protein_kinase%2C_putative-proteasome_26S_non-ATPase_subunit_9%2C_putative|TcBrA4_0007320-TcBrA4_0007330|intergenic_region|TcBrA4_0007320-TcBrA4_0007330|||n.609931T>C||||||	GT:AD:DP:GQ:PL:SB
TcBrA4_Chr26	610432	.	G	A	1378.77	.	BaseQRankSum=-0.723;ClippingRankSum=0.000;DP=101;ExcessHet=3.0103;MLEAC=1,0;MLEAF=0.500,0.00;MQRankSum=0.000;RAW_MQ=178164.00;ReadPosRankSum=-0.466;ANN=A|missense_variant|MODERATE|proteasome_26S_non-ATPase_subunit_9%2C_putative|TcBrA4_0007330|transcript|TcBrA4_0007330-RA|protein_coding|1/1|c.256G>A|p.Ala86Thr|256/684|256/684|86/227||,A|upstream_gene_variant|MODIFIER|hypothetical_protein%2C_conserved|TcBrA4_0007340|transcript|TcBrA4_0007340-RA|protein_coding||c.-859G>A|||||859|,A|upstream_gene_variant|MODIFIER|protein_tyrosine_phosphatase_PRL|TcBrA4_0007350|transcript|TcBrA4_0007350-RA|protein_coding||c.-4665G>A|||||4665|,A|downstream_gene_variant|MODIFIER|Met-10+_like-protein%2C_putative|TcBrA4_0007310|transcript|TcBrA4_0007310-RA|protein_coding||c.*2670G>A|||||2670|,A|downstream_gene_variant|MODIFIER|STE/STE20_serine/threonine-protein_kinase%2C_putative|TcBrA4_0007320|transcript|TcBrA4_0007320-RA|protein_coding||c.*908G>A|||||908|	GT:AD:DP:GQ:PL:SB
TcBrA4_Chr26	610896	.	A	T	1374.77	.	BaseQRankSum=-1.731;ClippingRankSum=0.000;DP=77;ExcessHet=3.0103;MLEAC=1,0;MLEAF=0.500,0.00;MQRankSum=-1.908;RAW_MQ=135336.00;ReadPosRankSum=-0.525;ANN=T|upstream_gene_variant|MODIFIER|hypothetical_protein%2C_conserved|TcBrA4_0007340|transcript|TcBrA4_0007340-RA|protein_coding||c.-395A>T|||||395|,T|upstream_gene_variant|MODIFIER|protein_tyrosine_phosphatase_PRL|TcBrA4_0007350|transcript|TcBrA4_0007350-RA|protein_coding||c.-4201A>T|||||4201|,T|downstream_gene_variant|MODIFIER|Met-10+_like-protein%2C_putative|TcBrA4_0007310|transcript|TcBrA4_0007310-RA|protein_coding||c.*3134A>T|||||3134|,T|downstream_gene_variant|MODIFIER|STE/STE20_serine/threonine-protein_kinase%2C_putative|TcBrA4_0007320|transcript|TcBrA4_0007320-RA|protein_coding||c.*1372A>T|||||1372|,T|downstream_gene_variant|MODIFIER|proteasome_26S_non-ATPase_subunit_9%2C_putative|TcBrA4_0007330|transcript|TcBrA4_0007330-RA|protein_coding||c.*36A>T|||||36|,T|intergenic_region|MODIFIER|proteasome_26S_non-ATPase_subunit_9%2C_putative-hypothetical_protein%2C_conserved|TcBrA4_0007330-TcBrA4_0007340|intergenic_region|TcBrA4_0007330-TcBrA4_0007340|||n.610896A>T||||||	GT:AD:DP:GQ:PGT:PID:PL:SB
TcBrA4_Chr26	610905	.	A	G	1311.77	.	BaseQRankSum=0.775;ClippingRankSum=0.000;DP=77;ExcessHet=3.0103;MLEAC=1,0;MLEAF=0.500,0.00;MQRankSum=-1.908;RAW_MQ=135336.00;ReadPosRankSum=-0.548;ANN=G|upstream_gene_variant|MODIFIER|hypothetical_protein%2C_conserved|TcBrA4_0007340|transcript|TcBrA4_0007340-RA|protein_coding||c.-386A>G|||||386|,G|upstream_gene_variant|MODIFIER|protein_tyrosine_phosphatase_PRL|TcBrA4_0007350|transcript|TcBrA4_0007350-RA|protein_coding||c.-4192A>G|||||4192|,G|downstream_gene_variant|MODIFIER|Met-10+_like-protein%2C_putative|TcBrA4_0007310|transcript|TcBrA4_0007310-RA|protein_coding||c.*3143A>G|||||3143|,G|downstream_gene_variant|MODIFIER|STE/STE20_serine/threonine-protein_kinase%2C_putative|TcBrA4_0007320|transcript|TcBrA4_0007320-RA|protein_coding||c.*1381A>G|||||1381|,G|downstream_gene_variant|MODIFIER|proteasome_26S_non-ATPase_subunit_9%2C_putative|TcBrA4_0007330|transcript|TcBrA4_0007330-RA|protein_coding||c.*45A>G|||||45|,G|intergenic_region|MODIFIER|proteasome_26S_non-ATPase_subunit_9%2C_putative-hypothetical_protein%2C_conserved|TcBrA4_0007330-TcBrA4_0007340|intergenic_region|TcBrA4_0007330-TcBrA4_0007340|||n.610905A>G||||||	GT:AD:DP:GQ:PGT:PID:PL:SB
TcBrA4_Chr26	610906	.	A	G	1314.77	.	BaseQRankSum=0.038;ClippingRankSum=0.000;DP=77;ExcessHet=3.0103;MLEAC=1,0;MLEAF=0.500,0.00;MQRankSum=-1.908;RAW_MQ=135336.00;ReadPosRankSum=-0.294;ANN=G|upstream_gene_variant|MODIFIER|hypothetical_protein%2C_conserved|TcBrA4_0007340|transcript|TcBrA4_0007340-RA|protein_coding||c.-385A>G|||||385|,G|upstream_gene_variant|MODIFIER|protein_tyrosine_phosphatase_PRL|TcBrA4_0007350|transcript|TcBrA4_0007350-RA|protein_coding||c.-4191A>G|||||4191|,G|downstream_gene_variant|MODIFIER|Met-10+_like-protein%2C_putative|TcBrA4_0007310|transcript|TcBrA4_0007310-RA|protein_coding||c.*3144A>G|||||3144|,G|downstream_gene_variant|MODIFIER|STE/STE20_serine/threonine-protein_kinase%2C_putative|TcBrA4_0007320|transcript|TcBrA4_0007320-RA|protein_coding||c.*1382A>G|||||1382|,G|downstream_gene_variant|MODIFIER|proteasome_26S_non-ATPase_subunit_9%2C_putative|TcBrA4_0007330|transcript|TcBrA4_0007330-RA|protein_coding||c.*46A>G|||||46|,G|intergenic_region|MODIFIER|proteasome_26S_non-ATPase_subunit_9%2C_putative-hypothetical_protein%2C_conserved|TcBrA4_0007330-TcBrA4_0007340|intergenic_region|TcBrA4_0007330-TcBrA4_0007340|||n.610906A>G||||||	GT:AD:DP:GQ:PGT:PID:PL:SB
TcBrA4_Chr26	611059	.	CT	C	1081.73	.	BaseQRankSum=0.131;ClippingRankSum=0.000;DP=98;ExcessHet=3.0103;MLEAC=1,0;MLEAF=0.500,0.00;MQRankSum=-0.933;RAW_MQ=172708.00;ReadPosRankSum=0.071;ANN=C|upstream_gene_variant|MODIFIER|hypothetical_protein%2C_conserved|TcBrA4_0007340|transcript|TcBrA4_0007340-RA|protein_coding||c.-231delT|||||231|,C|upstream_gene_variant|MODIFIER|protein_tyrosine_phosphatase_PRL|TcBrA4_0007350|transcript|TcBrA4_0007350-RA|protein_coding||c.-4037delT|||||4037|,C|upstream_gene_variant|MODIFIER|Elongator-like_Protein_3a%2C_putative|TcBrA4_0007360|transcript|TcBrA4_0007360-RA|protein_coding||c.-4995delT|||||4995|,C|downstream_gene_variant|MODIFIER|Met-10+_like-protein%2C_putative|TcBrA4_0007310|transcript|TcBrA4_0007310-RA|protein_coding||c.*3298delT|||||3298|,C|downstream_gene_variant|MODIFIER|STE/STE20_serine/threonine-protein_kinase%2C_putative|TcBrA4_0007320|transcript|TcBrA4_0007320-RA|protein_coding||c.*1536delT|||||1536|,C|downstream_gene_variant|MODIFIER|proteasome_26S_non-ATPase_subunit_9%2C_putative|TcBrA4_0007330|transcript|TcBrA4_0007330-RA|protein_coding||c.*200delT|||||200|,C|intergenic_region|MODIFIER|proteasome_26S_non-ATPase_subunit_9%2C_putative-hypothetical_protein%2C_conserved|TcBrA4_0007330-TcBrA4_0007340|intergenic_region|TcBrA4_0007330-TcBrA4_0007340|||n.611060delT||||||	GT:AD:DP:GQ:PL:SB
TcBrA4_Chr26	627071	.	GA	G	0.02	.	BaseQRankSum=1.089;ClippingRankSum=0.000;DP=18;ExcessHet=3.0103;MLEAC=1,0;MLEAF=0.500,0.00;MQRankSum=-2.200;RAW_MQ=26207.00;ReadPosRankSum=-0.099;ANN=G|upstream_gene_variant|MODIFIER|hypothetical_protein%2C_conserved|TcBrA4_0005440|transcript|TcBrA4_0005440-RA|protein_coding||c.-841delA|||||841|,G|upstream_gene_variant|MODIFIER|hypothetical_protein%2C_conserved|TcBrA4_0007410|transcript|TcBrA4_0007410-RA|protein_coding||c.-1592delA|||||1592|,G|upstream_gene_variant|MODIFIER|SMP-30/Gluconolaconase/LRE-like_region%2C_putative|TcBrA4_0007420|transcript|TcBrA4_0007420-RA|protein_coding||c.-2769delA|||||2769|,G|upstream_gene_variant|MODIFIER|hypothetical_protein%2C_conserved|TcBrA4_0007430|transcript|TcBrA4_0007430-RA|protein_coding||c.-4115delA|||||4115|,G|downstream_gene_variant|MODIFIER|hypothetical_protein|TcBrA4_0007390|transcript|TcBrA4_0007390-RA|protein_coding||c.*4634delA|||||4634|,G|downstream_gene_variant|MODIFIER|protein_tyrosine_phosphatase%2C_putative|TcBrA4_0007400|transcript|TcBrA4_0007400-RA|protein_coding||c.*236delA|||||236|,G|intergenic_region|MODIFIER|protein_tyrosine_phosphatase%2C_putative-hypothetical_protein%2C_conserved|TcBrA4_0007400-TcBrA4_0005440|intergenic_region|TcBrA4_0007400-TcBrA4_0005440|||n.627072delA||||||	GT:AD:DP:GQ:PL:SB
TcBrA4_Chr26	627428	.	CA	C	0	.	BaseQRankSum=-0.586;ClippingRankSum=0.000;DP=23;ExcessHet=3.0103;MLEAC=0,0,0;MLEAF=0.00,0.00,0.00;MQRankSum=1.193;RAW_MQ=36405.00;ReadPosRankSum=-0.300;ANN=C|upstream_gene_variant|MODIFIER|hypothetical_protein%2C_conserved|TcBrA4_0005440|transcript|TcBrA4_0005440-RA|protein_coding||c.-484delA|||||484|,C|upstream_gene_variant|MODIFIER|hypothetical_protein%2C_conserved|TcBrA4_0007410|transcript|TcBrA4_0007410-RA|protein_coding||c.-1235delA|||||1235|,C|upstream_gene_variant|MODIFIER|SMP-30/Gluconolaconase/LRE-like_region%2C_putative|TcBrA4_0007420|transcript|TcBrA4_0007420-RA|protein_coding||c.-2412delA|||||2412|,C|upstream_gene_variant|MODIFIER|hypothetical_protein%2C_conserved|TcBrA4_0007430|transcript|TcBrA4_0007430-RA|protein_coding||c.-3758delA|||||3758|,C|downstream_gene_variant|MODIFIER|hypothetical_protein|TcBrA4_0007390|transcript|TcBrA4_0007390-RA|protein_coding||c.*4991delA|||||4991|,C|downstream_gene_variant|MODIFIER|protein_tyrosine_phosphatase%2C_putative|TcBrA4_0007400|transcript|TcBrA4_0007400-RA|protein_coding||c.*593delA|||||593|,C|intergenic_region|MODIFIER|protein_tyrosine_phosphatase%2C_putative-hypothetical_protein%2C_conserved|TcBrA4_0007400-TcBrA4_0005440|intergenic_region|TcBrA4_0007400-TcBrA4_0005440|||n.627429delA||||||	GT:AD:DP:GQ:PL:SB
TcBrA4_Chr26	627501	.	G	A	0	.	BaseQRankSum=-0.464;ClippingRankSum=0.000;DP=23;ExcessHet=3.0103;MLEAC=0,1,0;MLEAF=0.00,0.500,0.00;MQRankSum=1.843;RAW_MQ=30758.00;ReadPosRankSum=-0.756;ANN=A|upstream_gene_variant|MODIFIER|hypothetical_protein%2C_conserved|TcBrA4_0005440|transcript|TcBrA4_0005440-RA|protein_coding||c.-412G>A|||||412|,A|upstream_gene_variant|MODIFIER|hypothetical_protein%2C_conserved|TcBrA4_0007410|transcript|TcBrA4_0007410-RA|protein_coding||c.-1163G>A|||||1163|,A|upstream_gene_variant|MODIFIER|SMP-30/Gluconolaconase/LRE-like_region%2C_putative|TcBrA4_0007420|transcript|TcBrA4_0007420-RA|protein_coding||c.-2340G>A|||||2340|,A|upstream_gene_variant|MODIFIER|hypothetical_protein%2C_conserved|TcBrA4_0007430|transcript|TcBrA4_0007430-RA|protein_coding||c.-3686G>A|||||3686|,A|downstream_gene_variant|MODIFIER|protein_tyrosine_phosphatase%2C_putative|TcBrA4_0007400|transcript|TcBrA4_0007400-RA|protein_coding||c.*665G>A|||||665|,A|intergenic_region|MODIFIER|protein_tyrosine_phosphatase%2C_putative-hypothetical_protein%2C_conserved|TcBrA4_0007400-TcBrA4_0005440|intergenic_region|TcBrA4_0007400-TcBrA4_0005440|||n.627501G>A||||||	GT:AD:DP:GQ:PL:SB
TcBrA4_Chr26	627867	.	T	A	26.78	.	BaseQRankSum=-0.086;ClippingRankSum=0.000;DP=15;ExcessHet=3.0103;MLEAC=1,0;MLEAF=0.500,0.00;MQRankSum=-2.592;RAW_MQ=14027.00;ReadPosRankSum=-0.289;ANN=A|upstream_gene_variant|MODIFIER|hypothetical_protein%2C_conserved|TcBrA4_0005440|transcript|TcBrA4_0005440-RA|protein_coding||c.-46T>A|||||46|,A|upstream_gene_variant|MODIFIER|hypothetical_protein%2C_conserved|TcBrA4_0007410|transcript|TcBrA4_0007410-RA|protein_coding||c.-797T>A|||||797|,A|upstream_gene_variant|MODIFIER|SMP-30/Gluconolaconase/LRE-like_region%2C_putative|TcBrA4_0007420|transcript|TcBrA4_0007420-RA|protein_coding||c.-1974T>A|||||1974|,A|upstream_gene_variant|MODIFIER|hypothetical_protein%2C_conserved|TcBrA4_0007430|transcript|TcBrA4_0007430-RA|protein_coding||c.-3320T>A|||||3320|,A|upstream_gene_variant|MODIFIER|hypothetical_protein%2C_conserved|TcBrA4_0007440|transcript|TcBrA4_0007440-RA|protein_coding||c.-4705T>A|||||4705|,A|downstream_gene_variant|MODIFIER|protein_tyrosine_phosphatase%2C_putative|TcBrA4_0007400|transcript|TcBrA4_0007400-RA|protein_coding||c.*1031T>A|||||1031|,A|intergenic_region|MODIFIER|protein_tyrosine_phosphatase%2C_putative-hypothetical_protein%2C_conserved|TcBrA4_0007400-TcBrA4_0005440|intergenic_region|TcBrA4_0007400-TcBrA4_0005440|||n.627867T>A||||||	GT:AD:DP:GQ:PGT:PID:PL:SB
TcBrA4_Chr26	627868	.	TC	T	17.8	.	BaseQRankSum=-0.464;ClippingRankSum=0.000;DP=15;ExcessHet=3.0103;MLEAC=1,0;MLEAF=0.500,0.00;MQRankSum=-2.592;RAW_MQ=14027.00;ReadPosRankSum=-0.289;ANN=T|upstream_gene_variant|MODIFIER|hypothetical_protein%2C_conserved|TcBrA4_0005440|transcript|TcBrA4_0005440-RA|protein_coding||c.-44delC|||||44|,T|upstream_gene_variant|MODIFIER|hypothetical_protein%2C_conserved|TcBrA4_0007410|transcript|TcBrA4_0007410-RA|protein_coding||c.-795delC|||||795|,T|upstream_gene_variant|MODIFIER|SMP-30/Gluconolaconase/LRE-like_region%2C_putative|TcBrA4_0007420|transcript|TcBrA4_0007420-RA|protein_coding||c.-1972delC|||||1972|,T|upstream_gene_variant|MODIFIER|hypothetical_protein%2C_conserved|TcBrA4_0007430|transcript|TcBrA4_0007430-RA|protein_coding||c.-3318delC|||||3318|,T|upstream_gene_variant|MODIFIER|hypothetical_protein%2C_conserved|TcBrA4_0007440|transcript|TcBrA4_0007440-RA|protein_coding||c.-4703delC|||||4703|,T|downstream_gene_variant|MODIFIER|protein_tyrosine_phosphatase%2C_putative|TcBrA4_0007400|transcript|TcBrA4_0007400-RA|protein_coding||c.*1033delC|||||1033|,T|intergenic_region|MODIFIER|protein_tyrosine_phosphatase%2C_putative-hypothetical_protein%2C_conserved|TcBrA4_0007400-TcBrA4_0005440|intergenic_region|TcBrA4_0007400-TcBrA4_0005440|||n.627869delC||||||	GT:AD:DP:GQ:PGT:PID:PL:SB
TcBrA4_Chr26	643841	.	A	T	674.77	.	BaseQRankSum=-0.516;ClippingRankSum=0.000;DP=92;ExcessHet=3.0103;MLEAC=1,0;MLEAF=0.500,0.00;MQRankSum=1.710;RAW_MQ=122411.00;ReadPosRankSum=-2.482;ANN=T|missense_variant|MODERATE|hypothetical_protein%2C_conserved|TcBrA4_0007470|transcript|TcBrA4_0007470-RA|protein_coding|1/1|c.2833A>T|p.Met945Leu|2833/3576|2833/3576|945/1191||,T|upstream_gene_variant|MODIFIER|mitochondrial_ribosomal_protein_L17|TcBrA4_0007480|transcript|TcBrA4_0007480-RA|protein_coding||c.-1204A>T|||||1204|,T|upstream_gene_variant|MODIFIER|hypothetical_protein%2C_conserved|TcBrA4_0007490|transcript|TcBrA4_0007490-RA|protein_coding||c.-2621A>T|||||2621|,T|upstream_gene_variant|MODIFIER|hypothetical_protein|TcBrA4_0007500|transcript|TcBrA4_0007500-RA|protein_coding||c.-3503A>T|||||3503|,T|upstream_gene_variant|MODIFIER|eukaryotic_translation_initiation_factor_1A%2C_putative|TcBrA4_0007510|transcript|TcBrA4_0007510-RA|protein_coding||c.-4242A>T|||||4242|,T|downstream_gene_variant|MODIFIER|hypothetical_protein%2C_conserved|TcBrA4_0007460|transcript|TcBrA4_0007460-RA|protein_coding||c.*3742A>T|||||3742|	GT:AD:DP:GQ:PL:SB
TcBrA4_Chr26	644970	.	C	CT	459.73	.	BaseQRankSum=-0.024;ClippingRankSum=0.000;DP=52;ExcessHet=3.0103;MLEAC=1,0;MLEAF=0.500,0.00;MQRankSum=0.000;RAW_MQ=91728.00;ReadPosRankSum=-0.199;ANN=CT|upstream_gene_variant|MODIFIER|mitochondrial_ribosomal_protein_L17|TcBrA4_0007480|transcript|TcBrA4_0007480-RA|protein_coding||c.-75_-74insT|||||74|,CT|upstream_gene_variant|MODIFIER|hypothetical_protein%2C_conserved|TcBrA4_0007490|transcript|TcBrA4_0007490-RA|protein_coding||c.-1492_-1491insT|||||1491|,CT|upstream_gene_variant|MODIFIER|hypothetical_protein|TcBrA4_0007500|transcript|TcBrA4_0007500-RA|protein_coding||c.-2374_-2373insT|||||2373|,CT|upstream_gene_variant|MODIFIER|eukaryotic_translation_initiation_factor_1A%2C_putative|TcBrA4_0007510|transcript|TcBrA4_0007510-RA|protein_coding||c.-3113_-3112insT|||||3112|,CT|upstream_gene_variant|MODIFIER|histone_chaperone_ASF1B|TcBrA4_0007520|transcript|TcBrA4_0007520-RA|protein_coding||c.-4387_-4386insT|||||4386|,CT|downstream_gene_variant|MODIFIER|hypothetical_protein%2C_conserved|TcBrA4_0007460|transcript|TcBrA4_0007460-RA|protein_coding||c.*4871_*4872insT|||||4872|,CT|downstream_gene_variant|MODIFIER|hypothetical_protein%2C_conserved|TcBrA4_0007470|transcript|TcBrA4_0007470-RA|protein_coding||c.*386_*387insT|||||387|,CT|intergenic_region|MODIFIER|hypothetical_protein%2C_conserved-mitochondrial_ribosomal_protein_L17|TcBrA4_0007470-TcBrA4_0007480|intergenic_region|TcBrA4_0007470-TcBrA4_0007480|||n.644970_644971insT||||||	GT:AD:DP:GQ:PL:SB
TcBrA4_Chr26	645880	.	T	G	1642.77	.	BaseQRankSum=-0.314;ClippingRankSum=0.000;DP=88;ExcessHet=3.0103;MLEAC=1,0;MLEAF=0.500,0.00;MQRankSum=0.000;RAW_MQ=155232.00;ReadPosRankSum=0.054;ANN=G|missense_variant|MODERATE|mitochondrial_ribosomal_protein_L17|TcBrA4_0007480|transcript|TcBrA4_0007480-RA|protein_coding|1/1|c.836T>G|p.Ile279Ser|836/906|836/906|279/301||,G|upstream_gene_variant|MODIFIER|hypothetical_protein%2C_conserved|TcBrA4_0007490|transcript|TcBrA4_0007490-RA|protein_coding||c.-582T>G|||||582|,G|upstream_gene_variant|MODIFIER|hypothetical_protein|TcBrA4_0007500|transcript|TcBrA4_0007500-RA|protein_coding||c.-1464T>G|||||1464|,G|upstream_gene_variant|MODIFIER|eukaryotic_translation_initiation_factor_1A%2C_putative|TcBrA4_0007510|transcript|TcBrA4_0007510-RA|protein_coding||c.-2203T>G|||||2203|,G|upstream_gene_variant|MODIFIER|histone_chaperone_ASF1B|TcBrA4_0007520|transcript|TcBrA4_0007520-RA|protein_coding||c.-3477T>G|||||3477|,G|upstream_gene_variant|MODIFIER|Sedlin%2C_N-terminal_conserved_region%2C_putative|TcBrA4_0007530|transcript|TcBrA4_0007530-RA|protein_coding||c.-4314T>G|||||4314|,G|downstream_gene_variant|MODIFIER|hypothetical_protein%2C_conserved|TcBrA4_0007470|transcript|TcBrA4_0007470-RA|protein_coding||c.*1296T>G|||||1296|	GT:AD:DP:GQ:PL:SB
TcBrA4_Chr26	646021	.	T	A	1369.77	.	BaseQRankSum=1.626;ClippingRankSum=0.000;DP=111;ExcessHet=3.0103;MLEAC=1,0;MLEAF=0.500,0.00;MQRankSum=0.000;RAW_MQ=195804.00;ReadPosRankSum=-0.229;ANN=A|upstream_gene_variant|MODIFIER|hypothetical_protein%2C_conserved|TcBrA4_0007490|transcript|TcBrA4_0007490-RA|protein_coding||c.-441T>A|||||441|,A|upstream_gene_variant|MODIFIER|hypothetical_protein|TcBrA4_0007500|transcript|TcBrA4_0007500-RA|protein_coding||c.-1323T>A|||||1323|,A|upstream_gene_variant|MODIFIER|eukaryotic_translation_initiation_factor_1A%2C_putative|TcBrA4_0007510|transcript|TcBrA4_0007510-RA|protein_coding||c.-2062T>A|||||2062|,A|upstream_gene_variant|MODIFIER|histone_chaperone_ASF1B|TcBrA4_0007520|transcript|TcBrA4_0007520-RA|protein_coding||c.-3336T>A|||||3336|,A|upstream_gene_variant|MODIFIER|Sedlin%2C_N-terminal_conserved_region%2C_putative|TcBrA4_0007530|transcript|TcBrA4_0007530-RA|protein_coding||c.-4173T>A|||||4173|,A|upstream_gene_variant|MODIFIER|6-phosphogluconolactonase%2C_putative|TcBrA4_0007540|transcript|TcBrA4_0007540-RA|protein_coding||c.-4877T>A|||||4877|,A|downstream_gene_variant|MODIFIER|hypothetical_protein%2C_conserved|TcBrA4_0007470|transcript|TcBrA4_0007470-RA|protein_coding||c.*1437T>A|||||1437|,A|downstream_gene_variant|MODIFIER|mitochondrial_ribosomal_protein_L17|TcBrA4_0007480|transcript|TcBrA4_0007480-RA|protein_coding||c.*71T>A|||||71|,A|intergenic_region|MODIFIER|mitochondrial_ribosomal_protein_L17-hypothetical_protein%2C_conserved|TcBrA4_0007480-TcBrA4_0007490|intergenic_region|TcBrA4_0007480-TcBrA4_0007490|||n.646021T>A||||||	GT:AD:DP:GQ:PL:SB
TcBrA4_Chr26	646202	.	A	ATTT	1611.73	.	BaseQRankSum=1.761;ClippingRankSum=0.000;DP=86;ExcessHet=3.0103;MLEAC=1,0;MLEAF=0.500,0.00;MQRankSum=-1.387;RAW_MQ=149328.00;ReadPosRankSum=-0.010;ANN=ATTT|upstream_gene_variant|MODIFIER|hypothetical_protein%2C_conserved|TcBrA4_0007490|transcript|TcBrA4_0007490-RA|protein_coding||c.-260_-259insTTT|||||259|,ATTT|upstream_gene_variant|MODIFIER|hypothetical_protein|TcBrA4_0007500|transcript|TcBrA4_0007500-RA|protein_coding||c.-1142_-1141insTTT|||||1141|,ATTT|upstream_gene_variant|MODIFIER|eukaryotic_translation_initiation_factor_1A%2C_putative|TcBrA4_0007510|transcript|TcBrA4_0007510-RA|protein_coding||c.-1881_-1880insTTT|||||1880|,ATTT|upstream_gene_variant|MODIFIER|histone_chaperone_ASF1B|TcBrA4_0007520|transcript|TcBrA4_0007520-RA|protein_coding||c.-3155_-3154insTTT|||||3154|,ATTT|upstream_gene_variant|MODIFIER|Sedlin%2C_N-terminal_conserved_region%2C_putative|TcBrA4_0007530|transcript|TcBrA4_0007530-RA|protein_coding||c.-3992_-3991insTTT|||||3991|,ATTT|upstream_gene_variant|MODIFIER|6-phosphogluconolactonase%2C_putative|TcBrA4_0007540|transcript|TcBrA4_0007540-RA|protein_coding||c.-4696_-4695insTTT|||||4695|,ATTT|downstream_gene_variant|MODIFIER|hypothetical_protein%2C_conserved|TcBrA4_0007470|transcript|TcBrA4_0007470-RA|protein_coding||c.*1618_*1619insTTT|||||1619|,ATTT|downstream_gene_variant|MODIFIER|mitochondrial_ribosomal_protein_L17|TcBrA4_0007480|transcript|TcBrA4_0007480-RA|protein_coding||c.*252_*253insTTT|||||253|,ATTT|intergenic_region|MODIFIER|mitochondrial_ribosomal_protein_L17-hypothetical_protein%2C_conserved|TcBrA4_0007480-TcBrA4_0007490|intergenic_region|TcBrA4_0007480-TcBrA4_0007490|||n.646202_646203insTTT||||||	GT:AD:DP:GQ:PL:SB
TcBrA4_Chr26	647876	.	G	T	553.77	.	BaseQRankSum=1.206;ClippingRankSum=0.000;DP=80;ExcessHet=3.0103;MLEAC=1,0;MLEAF=0.500,0.00;MQRankSum=0.000;RAW_MQ=141120.00;ReadPosRankSum=-0.754;ANN=T|upstream_gene_variant|MODIFIER|eukaryotic_translation_initiation_factor_1A%2C_putative|TcBrA4_0007510|transcript|TcBrA4_0007510-RA|protein_coding||c.-207G>T|||||207|,T|upstream_gene_variant|MODIFIER|histone_chaperone_ASF1B|TcBrA4_0007520|transcript|TcBrA4_0007520-RA|protein_coding||c.-1481G>T|||||1481|,T|upstream_gene_variant|MODIFIER|Sedlin%2C_N-terminal_conserved_region%2C_putative|TcBrA4_0007530|transcript|TcBrA4_0007530-RA|protein_coding||c.-2318G>T|||||2318|,T|upstream_gene_variant|MODIFIER|6-phosphogluconolactonase%2C_putative|TcBrA4_0007540|transcript|TcBrA4_0007540-RA|protein_coding||c.-3022G>T|||||3022|,T|downstream_gene_variant|MODIFIER|hypothetical_protein%2C_conserved|TcBrA4_0007470|transcript|TcBrA4_0007470-RA|protein_coding||c.*3292G>T|||||3292|,T|downstream_gene_variant|MODIFIER|mitochondrial_ribosomal_protein_L17|TcBrA4_0007480|transcript|TcBrA4_0007480-RA|protein_coding||c.*1926G>T|||||1926|,T|downstream_gene_variant|MODIFIER|hypothetical_protein%2C_conserved|TcBrA4_0007490|transcript|TcBrA4_0007490-RA|protein_coding||c.*1034G>T|||||1034|,T|downstream_gene_variant|MODIFIER|hypothetical_protein|TcBrA4_0007500|transcript|TcBrA4_0007500-RA|protein_coding||c.*140G>T|||||140|,T|intergenic_region|MODIFIER|hypothetical_protein-eukaryotic_translation_initiation_factor_1A%2C_putative|TcBrA4_0007500-TcBrA4_0007510|intergenic_region|TcBrA4_0007500-TcBrA4_0007510|||n.647876G>T||||||	GT:AD:DP:GQ:PL:SB
TcBrA4_Chr26	648649	.	A	AAC	1088.73	.	BaseQRankSum=-0.817;ClippingRankSum=0.000;DP=54;ExcessHet=3.0103;MLEAC=0,1,0;MLEAF=0.00,0.500,0.00;MQRankSum=-2.416;RAW_MQ=94272.00;ReadPosRankSum=-0.507;ANN=AAC|upstream_gene_variant|MODIFIER|histone_chaperone_ASF1B|TcBrA4_0007520|transcript|TcBrA4_0007520-RA|protein_coding||c.-708_-707insAC|||||707|,AAC|upstream_gene_variant|MODIFIER|Sedlin%2C_N-terminal_conserved_region%2C_putative|TcBrA4_0007530|transcript|TcBrA4_0007530-RA|protein_coding||c.-1545_-1544insAC|||||1544|,AAC|upstream_gene_variant|MODIFIER|6-phosphogluconolactonase%2C_putative|TcBrA4_0007540|transcript|TcBrA4_0007540-RA|protein_coding||c.-2249_-2248insAC|||||2248|,AAC|downstream_gene_variant|MODIFIER|hypothetical_protein%2C_conserved|TcBrA4_0007470|transcript|TcBrA4_0007470-RA|protein_coding||c.*4065_*4066insAC|||||4066|,AAC|downstream_gene_variant|MODIFIER|mitochondrial_ribosomal_protein_L17|TcBrA4_0007480|transcript|TcBrA4_0007480-RA|protein_coding||c.*2699_*2700insAC|||||2700|,AAC|downstream_gene_variant|MODIFIER|hypothetical_protein%2C_conserved|TcBrA4_0007490|transcript|TcBrA4_0007490-RA|protein_coding||c.*1807_*1808insAC|||||1808|,AAC|downstream_gene_variant|MODIFIER|hypothetical_protein|TcBrA4_0007500|transcript|TcBrA4_0007500-RA|protein_coding||c.*913_*914insAC|||||914|,AAC|downstream_gene_variant|MODIFIER|eukaryotic_translation_initiation_factor_1A%2C_putative|TcBrA4_0007510|transcript|TcBrA4_0007510-RA|protein_coding||c.*54_*55insAC|||||55|,AAC|intergenic_region|MODIFIER|eukaryotic_translation_initiation_factor_1A%2C_putative-histone_chaperone_ASF1B|TcBrA4_0007510-TcBrA4_0007520|intergenic_region|TcBrA4_0007510-TcBrA4_0007520|||n.648649_648650insAC||||||	GT:AD:DP:GQ:PL:SB
TcBrA4_Chr26	650714	.	G	T	1606.77	.	BaseQRankSum=-2.310;ClippingRankSum=0.000;DP=95;ExcessHet=3.0103;MLEAC=1,0;MLEAF=0.500,0.00;MQRankSum=0.000;RAW_MQ=167580.00;ReadPosRankSum=-0.060;ANN=T|upstream_gene_variant|MODIFIER|6-phosphogluconolactonase%2C_putative|TcBrA4_0007540|transcript|TcBrA4_0007540-RA|protein_coding||c.-184G>T|||||184|,T|upstream_gene_variant|MODIFIER|trans-sialidase%2C_Group_VII%2C_putative|TcBrA4_0143600|transcript|TcBrA4_0143600:pseudogenic_transcript|protein_coding||c.-3706G>T|||||3706|WARNING_TRANSCRIPT_MULTIPLE_STOP_CODONS,T|downstream_gene_variant|MODIFIER|mitochondrial_ribosomal_protein_L17|TcBrA4_0007480|transcript|TcBrA4_0007480-RA|protein_coding||c.*4764G>T|||||4764|,T|downstream_gene_variant|MODIFIER|hypothetical_protein%2C_conserved|TcBrA4_0007490|transcript|TcBrA4_0007490-RA|protein_coding||c.*3872G>T|||||3872|,T|downstream_gene_variant|MODIFIER|hypothetical_protein|TcBrA4_0007500|transcript|TcBrA4_0007500-RA|protein_coding||c.*2978G>T|||||2978|,T|downstream_gene_variant|MODIFIER|eukaryotic_translation_initiation_factor_1A%2C_putative|TcBrA4_0007510|transcript|TcBrA4_0007510-RA|protein_coding||c.*2119G>T|||||2119|,T|downstream_gene_variant|MODIFIER|histone_chaperone_ASF1B|TcBrA4_0007520|transcript|TcBrA4_0007520-RA|protein_coding||c.*752G>T|||||752|,T|downstream_gene_variant|MODIFIER|Sedlin%2C_N-terminal_conserved_region%2C_putative|TcBrA4_0007530|transcript|TcBrA4_0007530-RA|protein_coding||c.*131G>T|||||131|,T|intergenic_region|MODIFIER|Sedlin%2C_N-terminal_conserved_region%2C_putative-6-phosphogluconolactonase%2C_putative|TcBrA4_0007530-TcBrA4_0007540|intergenic_region|TcBrA4_0007530-TcBrA4_0007540|||n.650714G>T||||||	GT:AD:DP:GQ:PL:SB
TcBrA4_Chr26	652015	.	G	T	1067.77	.	BaseQRankSum=-1.967;ClippingRankSum=0.000;DP=73;ExcessHet=3.0103;MLEAC=1,0;MLEAF=0.500,0.00;MQRankSum=0.000;RAW_MQ=128772.00;ReadPosRankSum=0.729;ANN=T|upstream_gene_variant|MODIFIER|trans-sialidase%2C_Group_VII%2C_putative|TcBrA4_0143600|transcript|TcBrA4_0143600:pseudogenic_transcript|protein_coding||c.-2405G>T|||||2405|WARNING_TRANSCRIPT_MULTIPLE_STOP_CODONS,T|downstream_gene_variant|MODIFIER|hypothetical_protein|TcBrA4_0007500|transcript|TcBrA4_0007500-RA|protein_coding||c.*4279G>T|||||4279|,T|downstream_gene_variant|MODIFIER|eukaryotic_translation_initiation_factor_1A%2C_putative|TcBrA4_0007510|transcript|TcBrA4_0007510-RA|protein_coding||c.*3420G>T|||||3420|,T|downstream_gene_variant|MODIFIER|histone_chaperone_ASF1B|TcBrA4_0007520|transcript|TcBrA4_0007520-RA|protein_coding||c.*2053G>T|||||2053|,T|downstream_gene_variant|MODIFIER|Sedlin%2C_N-terminal_conserved_region%2C_putative|TcBrA4_0007530|transcript|TcBrA4_0007530-RA|protein_coding||c.*1432G>T|||||1432|,T|downstream_gene_variant|MODIFIER|6-phosphogluconolactonase%2C_putative|TcBrA4_0007540|transcript|TcBrA4_0007540-RA|protein_coding||c.*326G>T|||||326|,T|intergenic_region|MODIFIER|6-phosphogluconolactonase%2C_putative-trans-sialidase%2C_Group_VII%2C_putative|TcBrA4_0007540-TcBrA4_0143600|intergenic_region|TcBrA4_0007540-TcBrA4_0143600|||n.652015G>T||||||	GT:AD:DP:GQ:PL:SB
TcBrA4_Chr26	655707	.	G	GA	5.99	.	BaseQRankSum=1.005;ClippingRankSum=0.000;DP=44;ExcessHet=3.0103;MLEAC=1,0;MLEAF=0.500,0.00;MQRankSum=-3.928;RAW_MQ=68263.00;ReadPosRankSum=0.000;ANN=GA|frameshift_variant|HIGH|trans-sialidase%2C_Group_VII%2C_putative|TcBrA4_0143600|transcript|TcBrA4_0143600:pseudogenic_transcript|protein_coding|1/1|c.1288_1289insA|p.Gly430fs|1289/2532|1289/2532|430/843||WARNING_TRANSCRIPT_MULTIPLE_STOP_CODONS,GA|upstream_gene_variant|MODIFIER|dispersed_gene_family_protein_1_(DGF-1)%2C_putative|TcBrA4_0185790|transcript|TcBrA4_0185790:pseudogenic_transcript|protein_coding||c.-3772_-3771insA|||||3771|WARNING_TRANSCRIPT_MULTIPLE_STOP_CODONS,GA|downstream_gene_variant|MODIFIER|6-phosphogluconolactonase%2C_putative|TcBrA4_0007540|transcript|TcBrA4_0007540-RA|protein_coding||c.*4018_*4019insA|||||4019|;LOF=(trans-sialidase__Group_VII__putative|TcBrA4_0143600|1|1.00)	GT:AD:DP:GQ:PGT:PID:PL:SB
TcBrA4_Chr26	655715	.	T	G	11.12	.	BaseQRankSum=1.269;ClippingRankSum=0.000;DP=42;ExcessHet=3.0103;MLEAC=1,0;MLEAF=0.500,0.00;MQRankSum=-4.059;RAW_MQ=65586.00;ReadPosRankSum=1.149;ANN=G|missense_variant|MODERATE|trans-sialidase%2C_Group_VII%2C_putative|TcBrA4_0143600|transcript|TcBrA4_0143600:pseudogenic_transcript|protein_coding|1/1|c.1296T>G|p.Asn432Lys|1296/2532|1296/2532|432/843||WARNING_TRANSCRIPT_MULTIPLE_STOP_CODONS,G|upstream_gene_variant|MODIFIER|dispersed_gene_family_protein_1_(DGF-1)%2C_putative|TcBrA4_0185790|transcript|TcBrA4_0185790:pseudogenic_transcript|protein_coding||c.-3764T>G|||||3764|WARNING_TRANSCRIPT_MULTIPLE_STOP_CODONS,G|downstream_gene_variant|MODIFIER|6-phosphogluconolactonase%2C_putative|TcBrA4_0007540|transcript|TcBrA4_0007540-RA|protein_coding||c.*4026T>G|||||4026|	GT:AD:DP:GQ:PGT:PID:PL:SB
TcBrA4_Chr26	655719	.	T	C	55.77	.	BaseQRankSum=-0.459;ClippingRankSum=0.000;DP=42;ExcessHet=3.0103;MLEAC=1,0;MLEAF=0.500,0.00;MQRankSum=-4.059;RAW_MQ=65434.00;ReadPosRankSum=0.093;ANN=C|synonymous_variant|LOW|trans-sialidase%2C_Group_VII%2C_putative|TcBrA4_0143600|transcript|TcBrA4_0143600:pseudogenic_transcript|protein_coding|1/1|c.1300T>C|p.Leu434Leu|1300/2532|1300/2532|434/843||WARNING_TRANSCRIPT_MULTIPLE_STOP_CODONS,C|upstream_gene_variant|MODIFIER|dispersed_gene_family_protein_1_(DGF-1)%2C_putative|TcBrA4_0185790|transcript|TcBrA4_0185790:pseudogenic_transcript|protein_coding||c.-3760T>C|||||3760|WARNING_TRANSCRIPT_MULTIPLE_STOP_CODONS,C|downstream_gene_variant|MODIFIER|6-phosphogluconolactonase%2C_putative|TcBrA4_0007540|transcript|TcBrA4_0007540-RA|protein_coding||c.*4030T>C|||||4030|	GT:AD:DP:GQ:PGT:PID:PL:SB
TcBrA4_Chr26	655726	.	C	T	86.77	.	BaseQRankSum=-0.054;ClippingRankSum=0.000;DP=44;ExcessHet=3.0103;MLEAC=1,0;MLEAF=0.500,0.00;MQRankSum=-4.400;RAW_MQ=67885.00;ReadPosRankSum=-0.144;ANN=T|missense_variant|MODERATE|trans-sialidase%2C_Group_VII%2C_putative|TcBrA4_0143600|transcript|TcBrA4_0143600:pseudogenic_transcript|protein_coding|1/1|c.1307C>T|p.Ser436Leu|1307/2532|1307/2532|436/843||WARNING_TRANSCRIPT_MULTIPLE_STOP_CODONS,T|upstream_gene_variant|MODIFIER|dispersed_gene_family_protein_1_(DGF-1)%2C_putative|TcBrA4_0185790|transcript|TcBrA4_0185790:pseudogenic_transcript|protein_coding||c.-3753C>T|||||3753|WARNING_TRANSCRIPT_MULTIPLE_STOP_CODONS,T|downstream_gene_variant|MODIFIER|6-phosphogluconolactonase%2C_putative|TcBrA4_0007540|transcript|TcBrA4_0007540-RA|protein_coding||c.*4037C>T|||||4037|	GT:AD:DP:GQ:PGT:PID:PL:SB
TcBrA4_Chr26	655746	.	A	G	191.77	.	BaseQRankSum=-1.034;ClippingRankSum=0.000;DP=61;ExcessHet=3.0103;MLEAC=1,0;MLEAF=0.500,0.00;MQRankSum=-3.690;RAW_MQ=90402.00;ReadPosRankSum=0.132;ANN=G|missense_variant|MODERATE|trans-sialidase%2C_Group_VII%2C_putative|TcBrA4_0143600|transcript|TcBrA4_0143600:pseudogenic_transcript|protein_coding|1/1|c.1327A>G|p.Ser443Gly|1327/2532|1327/2532|443/843||WARNING_TRANSCRIPT_MULTIPLE_STOP_CODONS,G|upstream_gene_variant|MODIFIER|dispersed_gene_family_protein_1_(DGF-1)%2C_putative|TcBrA4_0185790|transcript|TcBrA4_0185790:pseudogenic_transcript|protein_coding||c.-3733A>G|||||3733|WARNING_TRANSCRIPT_MULTIPLE_STOP_CODONS,G|downstream_gene_variant|MODIFIER|6-phosphogluconolactonase%2C_putative|TcBrA4_0007540|transcript|TcBrA4_0007540-RA|protein_coding||c.*4057A>G|||||4057|	GT:AD:DP:GQ:PL:SB
TcBrA4_Chr26	656021	.	A	T	456.77	.	BaseQRankSum=-1.549;ClippingRankSum=0.000;DP=88;ExcessHet=3.0103;MLEAC=1,0;MLEAF=0.500,0.00;MQRankSum=-6.464;RAW_MQ=81804.00;ReadPosRankSum=0.037;ANN=T|synonymous_variant|LOW|trans-sialidase%2C_Group_VII%2C_putative|TcBrA4_0143600|transcript|TcBrA4_0143600:pseudogenic_transcript|protein_coding|1/1|c.1602A>T|p.Thr534Thr|1602/2532|1602/2532|534/843||WARNING_TRANSCRIPT_MULTIPLE_STOP_CODONS,T|upstream_gene_variant|MODIFIER|dispersed_gene_family_protein_1_(DGF-1)%2C_putative|TcBrA4_0185790|transcript|TcBrA4_0185790:pseudogenic_transcript|protein_coding||c.-3458A>T|||||3458|WARNING_TRANSCRIPT_MULTIPLE_STOP_CODONS,T|downstream_gene_variant|MODIFIER|6-phosphogluconolactonase%2C_putative|TcBrA4_0007540|transcript|TcBrA4_0007540-RA|protein_coding||c.*4332A>T|||||4332|	GT:AD:DP:GQ:PL:SB
TcBrA4_Chr26	656257	.	C	T	586.77	.	BaseQRankSum=0.785;ClippingRankSum=0.000;DP=74;ExcessHet=3.0103;MLEAC=1,0;MLEAF=0.500,0.00;MQRankSum=-6.234;RAW_MQ=62260.00;ReadPosRankSum=2.844;ANN=T|missense_variant|MODERATE|trans-sialidase%2C_Group_VII%2C_putative|TcBrA4_0143600|transcript|TcBrA4_0143600:pseudogenic_transcript|protein_coding|1/1|c.1838C>T|p.Thr613Met|1838/2532|1838/2532|613/843||WARNING_TRANSCRIPT_MULTIPLE_STOP_CODONS,T|upstream_gene_variant|MODIFIER|dispersed_gene_family_protein_1_(DGF-1)%2C_putative|TcBrA4_0185790|transcript|TcBrA4_0185790:pseudogenic_transcript|protein_coding||c.-3222C>T|||||3222|WARNING_TRANSCRIPT_MULTIPLE_STOP_CODONS,T|downstream_gene_variant|MODIFIER|6-phosphogluconolactonase%2C_putative|TcBrA4_0007540|transcript|TcBrA4_0007540-RA|protein_coding||c.*4568C>T|||||4568|	GT:AD:DP:GQ:PL:SB
TcBrA4_Chr26	656272	.	C	G	596.77	.	BaseQRankSum=0.113;ClippingRankSum=0.000;DP=79;ExcessHet=3.0103;MLEAC=1,0;MLEAF=0.500,0.00;MQRankSum=-6.777;RAW_MQ=69693.00;ReadPosRankSum=1.338;ANN=G|missense_variant|MODERATE|trans-sialidase%2C_Group_VII%2C_putative|TcBrA4_0143600|transcript|TcBrA4_0143600:pseudogenic_transcript|protein_coding|1/1|c.1853C>G|p.Thr618Arg|1853/2532|1853/2532|618/843||WARNING_TRANSCRIPT_MULTIPLE_STOP_CODONS,G|upstream_gene_variant|MODIFIER|dispersed_gene_family_protein_1_(DGF-1)%2C_putative|TcBrA4_0185790|transcript|TcBrA4_0185790:pseudogenic_transcript|protein_coding||c.-3207C>G|||||3207|WARNING_TRANSCRIPT_MULTIPLE_STOP_CODONS,G|downstream_gene_variant|MODIFIER|6-phosphogluconolactonase%2C_putative|TcBrA4_0007540|transcript|TcBrA4_0007540-RA|protein_coding||c.*4583C>G|||||4583|	GT:AD:DP:GQ:PL:SB
TcBrA4_Chr26	656758	.	C	A	1076.77	.	BaseQRankSum=-0.277;ClippingRankSum=0.000;DP=105;ExcessHet=3.0103;MLEAC=1,0;MLEAF=0.500,0.00;MQRankSum=-5.445;RAW_MQ=112114.00;ReadPosRankSum=1.532;ANN=A|missense_variant|MODERATE|trans-sialidase%2C_Group_VII%2C_putative|TcBrA4_0143600|transcript|TcBrA4_0143600:pseudogenic_transcript|protein_coding|1/1|c.2339C>A|p.Thr780Lys|2339/2532|2339/2532|780/843||WARNING_TRANSCRIPT_MULTIPLE_STOP_CODONS,A|upstream_gene_variant|MODIFIER|dispersed_gene_family_protein_1_(DGF-1)%2C_putative|TcBrA4_0185790|transcript|TcBrA4_0185790:pseudogenic_transcript|protein_coding||c.-2721C>A|||||2721|WARNING_TRANSCRIPT_MULTIPLE_STOP_CODONS	GT:AD:DP:GQ:PL:SB
TcBrA4_Chr26	659165	.	A	G	411.77	.	DP=10;ExcessHet=3.0103;MLEAC=2,0;MLEAF=1.00,0.00;RAW_MQ=17476.00;ANN=G|upstream_gene_variant|MODIFIER|dispersed_gene_family_protein_1_(DGF-1)%2C_putative|TcBrA4_0185790|transcript|TcBrA4_0185790:pseudogenic_transcript|protein_coding||c.-314A>G|||||314|WARNING_TRANSCRIPT_MULTIPLE_STOP_CODONS,G|downstream_gene_variant|MODIFIER|trans-sialidase%2C_Group_VII%2C_putative|TcBrA4_0143600|transcript|TcBrA4_0143600:pseudogenic_transcript|protein_coding||c.*2214A>G|||||2214|WARNING_TRANSCRIPT_MULTIPLE_STOP_CODONS,G|intergenic_region|MODIFIER|trans-sialidase%2C_Group_VII%2C_putative-dispersed_gene_family_protein_1_(DGF-1)%2C_putative|TcBrA4_0143600-TcBrA4_0185790|intergenic_region|TcBrA4_0143600-TcBrA4_0185790|||n.659165A>G||||||	GT:AD:DP:GQ:PGT:PID:PL:SB
TcBrA4_Chr26	659552	.	C	T	1227.77	.	BaseQRankSum=3.153;ClippingRankSum=0.000;DP=88;ExcessHet=3.0103;MLEAC=1,0;MLEAF=0.500,0.00;MQRankSum=-2.827;RAW_MQ=99431.00;ReadPosRankSum=0.910;ANN=T|missense_variant|MODERATE|dispersed_gene_family_protein_1_(DGF-1)%2C_putative|TcBrA4_0185790|transcript|TcBrA4_0185790:pseudogenic_transcript|protein_coding|1/1|c.74C>T|p.Ala25Val|74/10332|74/10332|25/3443||WARNING_TRANSCRIPT_MULTIPLE_STOP_CODONS,T|downstream_gene_variant|MODIFIER|trans-sialidase%2C_Group_VII%2C_putative|TcBrA4_0143600|transcript|TcBrA4_0143600:pseudogenic_transcript|protein_coding||c.*2601C>T|||||2601|WARNING_TRANSCRIPT_MULTIPLE_STOP_CODONS	GT:AD:DP:GQ:PGT:PID:PL:SB
TcBrA4_Chr26	659559	.	G	T	1278.77	.	BaseQRankSum=2.131;ClippingRankSum=0.000;DP=87;ExcessHet=3.0103;MLEAC=1,0;MLEAF=0.500,0.00;MQRankSum=-3.240;RAW_MQ=95993.00;ReadPosRankSum=-0.740;ANN=T|synonymous_variant|LOW|dispersed_gene_family_protein_1_(DGF-1)%2C_putative|TcBrA4_0185790|transcript|TcBrA4_0185790:pseudogenic_transcript|protein_coding|1/1|c.81G>T|p.Leu27Leu|81/10332|81/10332|27/3443||WARNING_TRANSCRIPT_MULTIPLE_STOP_CODONS,T|downstream_gene_variant|MODIFIER|trans-sialidase%2C_Group_VII%2C_putative|TcBrA4_0143600|transcript|TcBrA4_0143600:pseudogenic_transcript|protein_coding||c.*2608G>T|||||2608|WARNING_TRANSCRIPT_MULTIPLE_STOP_CODONS	GT:AD:DP:GQ:PGT:PID:PL:SB
TcBrA4_Chr26	659563	.	G	T	1275.77	.	BaseQRankSum=0.640;ClippingRankSum=0.000;DP=81;ExcessHet=3.0103;MLEAC=1,0;MLEAF=0.500,0.00;MQRankSum=-3.469;RAW_MQ=87619.00;ReadPosRankSum=-1.996;ANN=T|missense_variant|MODERATE|dispersed_gene_family_protein_1_(DGF-1)%2C_putative|TcBrA4_0185790|transcript|TcBrA4_0185790:pseudogenic_transcript|protein_coding|1/1|c.85G>T|p.Val29Leu|85/10332|85/10332|29/3443||WARNING_TRANSCRIPT_MULTIPLE_STOP_CODONS,T|downstream_gene_variant|MODIFIER|trans-sialidase%2C_Group_VII%2C_putative|TcBrA4_0143600|transcript|TcBrA4_0143600:pseudogenic_transcript|protein_coding||c.*2612G>T|||||2612|WARNING_TRANSCRIPT_MULTIPLE_STOP_CODONS	GT:AD:DP:GQ:PGT:PID:PL:SB
TcBrA4_Chr26	659565	.	G	T	1284.77	.	BaseQRankSum=0.953;ClippingRankSum=0.000;DP=80;ExcessHet=3.0103;MLEAC=1,0;MLEAF=0.500,0.00;MQRankSum=-3.381;RAW_MQ=85996.00;ReadPosRankSum=-2.611;ANN=T|synonymous_variant|LOW|dispersed_gene_family_protein_1_(DGF-1)%2C_putative|TcBrA4_0185790|transcript|TcBrA4_0185790:pseudogenic_transcript|protein_coding|1/1|c.87G>T|p.Val29Val|87/10332|87/10332|29/3443||WARNING_TRANSCRIPT_MULTIPLE_STOP_CODONS,T|downstream_gene_variant|MODIFIER|trans-sialidase%2C_Group_VII%2C_putative|TcBrA4_0143600|transcript|TcBrA4_0143600:pseudogenic_transcript|protein_coding||c.*2614G>T|||||2614|WARNING_TRANSCRIPT_MULTIPLE_STOP_CODONS	GT:AD:DP:GQ:PGT:PID:PL:SB
TcBrA4_Chr26	659783	.	G	A	179.77	.	BaseQRankSum=0.608;ClippingRankSum=0.000;DP=44;ExcessHet=3.0103;MLEAC=1,0;MLEAF=0.500,0.00;MQRankSum=-3.907;RAW_MQ=39651.00;ReadPosRankSum=-0.144;ANN=A|missense_variant|MODERATE|dispersed_gene_family_protein_1_(DGF-1)%2C_putative|TcBrA4_0185790|transcript|TcBrA4_0185790:pseudogenic_transcript|protein_coding|1/1|c.305G>A|p.Cys102Tyr|305/10332|305/10332|102/3443||WARNING_TRANSCRIPT_MULTIPLE_STOP_CODONS,A|downstream_gene_variant|MODIFIER|trans-sialidase%2C_Group_VII%2C_putative|TcBrA4_0143600|transcript|TcBrA4_0143600:pseudogenic_transcript|protein_coding||c.*2832G>A|||||2832|WARNING_TRANSCRIPT_MULTIPLE_STOP_CODONS	GT:AD:DP:GQ:PL:SB
TcBrA4_Chr26	660091	.	C	T	305.77	.	BaseQRankSum=-0.210;ClippingRankSum=0.000;DP=54;ExcessHet=3.0103;MLEAC=1,0;MLEAF=0.500,0.00;MQRankSum=-5.333;RAW_MQ=47028.00;ReadPosRankSum=-0.539;ANN=T|missense_variant|MODERATE|dispersed_gene_family_protein_1_(DGF-1)%2C_putative|TcBrA4_0185790|transcript|TcBrA4_0185790:pseudogenic_transcript|protein_coding|1/1|c.613C>T|p.Pro205Ser|613/10332|613/10332|205/3443||WARNING_TRANSCRIPT_MULTIPLE_STOP_CODONS,T|downstream_gene_variant|MODIFIER|trans-sialidase%2C_Group_VII%2C_putative|TcBrA4_0143600|transcript|TcBrA4_0143600:pseudogenic_transcript|protein_coding||c.*3140C>T|||||3140|WARNING_TRANSCRIPT_MULTIPLE_STOP_CODONS	GT:AD:DP:GQ:PL:SB
TcBrA4_Chr26	660619	.	C	T	1007.77	.	BaseQRankSum=0.257;ClippingRankSum=0.000;DP=108;ExcessHet=3.0103;MLEAC=1,0;MLEAF=0.500,0.00;MQRankSum=-8.074;RAW_MQ=96674.00;ReadPosRankSum=0.895;ANN=T|missense_variant|MODERATE|dispersed_gene_family_protein_1_(DGF-1)%2C_putative|TcBrA4_0185790|transcript|TcBrA4_0185790:pseudogenic_transcript|protein_coding|1/1|c.1141C>T|p.Pro381Ser|1141/10332|1141/10332|381/3443||WARNING_TRANSCRIPT_MULTIPLE_STOP_CODONS,T|downstream_gene_variant|MODIFIER|trans-sialidase%2C_Group_VII%2C_putative|TcBrA4_0143600|transcript|TcBrA4_0143600:pseudogenic_transcript|protein_coding||c.*3668C>T|||||3668|WARNING_TRANSCRIPT_MULTIPLE_STOP_CODONS	GT:AD:DP:GQ:PL:SB
TcBrA4_Chr26	661266	.	A	C	995.77	.	BaseQRankSum=-2.459;ClippingRankSum=0.000;DP=96;ExcessHet=3.0103;MLEAC=1,0;MLEAF=0.500,0.00;MQRankSum=-6.726;RAW_MQ=101740.00;ReadPosRankSum=1.140;ANN=C|missense_variant|MODERATE|dispersed_gene_family_protein_1_(DGF-1)%2C_putative|TcBrA4_0185790|transcript|TcBrA4_0185790:pseudogenic_transcript|protein_coding|1/1|c.1788A>C|p.Glu596Asp|1788/10332|1788/10332|596/3443||WARNING_TRANSCRIPT_MULTIPLE_STOP_CODONS,C|downstream_gene_variant|MODIFIER|trans-sialidase%2C_Group_VII%2C_putative|TcBrA4_0143600|transcript|TcBrA4_0143600:pseudogenic_transcript|protein_coding||c.*4315A>C|||||4315|WARNING_TRANSCRIPT_MULTIPLE_STOP_CODONS	GT:AD:DP:GQ:PL:SB
TcBrA4_Chr26	661452	.	CGGCG	C	186.73	.	BaseQRankSum=0.858;ClippingRankSum=0.000;DP=58;ExcessHet=3.0103;MLEAC=1,0;MLEAF=0.500,0.00;MQRankSum=-3.506;RAW_MQ=73404.00;ReadPosRankSum=-0.365;ANN=C|frameshift_variant|HIGH|dispersed_gene_family_protein_1_(DGF-1)%2C_putative|TcBrA4_0185790|transcript|TcBrA4_0185790:pseudogenic_transcript|protein_coding|1/1|c.1975_1978delGGCG|p.Gly659fs|1975/10332|1975/10332|659/3443||WARNING_TRANSCRIPT_MULTIPLE_STOP_CODONS,C|downstream_gene_variant|MODIFIER|trans-sialidase%2C_Group_VII%2C_putative|TcBrA4_0143600|transcript|TcBrA4_0143600:pseudogenic_transcript|protein_coding||c.*4502_*4505delGGCG|||||4502|WARNING_TRANSCRIPT_MULTIPLE_STOP_CODONS;LOF=(dispersed_gene_family_protein_1__DGF-1___putative|TcBrA4_0185790|1|1.00)	GT:AD:DP:GQ:PGT:PID:PL:SB
TcBrA4_Chr26	661456	.	G	GTAT	186.73	.	BaseQRankSum=1.767;ClippingRankSum=0.000;DP=57;ExcessHet=3.0103;MLEAC=1,0;MLEAF=0.500,0.00;MQRankSum=-3.498;RAW_MQ=72035.00;ReadPosRankSum=-0.394;ANN=GTAT|stop_gained&disruptive_inframe_insertion|HIGH|dispersed_gene_family_protein_1_(DGF-1)%2C_putative|TcBrA4_0185790|transcript|TcBrA4_0185790:pseudogenic_transcript|protein_coding|1/1|c.1978_1979insTAT|p.Glu660delinsValTer|1979/10332|1979/10332|660/3443||WARNING_TRANSCRIPT_MULTIPLE_STOP_CODONS,GTAT|downstream_gene_variant|MODIFIER|trans-sialidase%2C_Group_VII%2C_putative|TcBrA4_0143600|transcript|TcBrA4_0143600:pseudogenic_transcript|protein_coding||c.*4505_*4506insTAT|||||4506|WARNING_TRANSCRIPT_MULTIPLE_STOP_CODONS	GT:AD:DP:GQ:PGT:PID:PL:SB
TcBrA4_Chr26	661458	.	A	AC	235.73	.	BaseQRankSum=1.602;ClippingRankSum=0.000;DP=58;ExcessHet=3.0103;MLEAC=1,0;MLEAF=0.500,0.00;MQRankSum=-3.253;RAW_MQ=74247.00;ANN=AC|frameshift_variant|HIGH|dispersed_gene_family_protein_1_(DGF-1)%2C_putative|TcBrA4_0185790|transcript|TcBrA4_0185790:pseudogenic_transcript|protein_coding|1/1|c.1980_1981insC|p.Gly661fs|1981/10332|1981/10332|661/3443||WARNING_TRANSCRIPT_MULTIPLE_STOP_CODONS,AC|downstream_gene_variant|MODIFIER|trans-sialidase%2C_Group_VII%2C_putative|TcBrA4_0143600|transcript|TcBrA4_0143600:pseudogenic_transcript|protein_coding||c.*4507_*4508insC|||||4508|WARNING_TRANSCRIPT_MULTIPLE_STOP_CODONS;LOF=(dispersed_gene_family_protein_1__DGF-1___putative|TcBrA4_0185790|1|1.00)	GT:AD:DP:GQ:PGT:PID:PL:SB
TcBrA4_Chr26	661556	.	C	A	802.77	.	BaseQRankSum=-0.127;ClippingRankSum=0.000;DP=94;ExcessHet=3.0103;MLEAC=1,0;MLEAF=0.500,0.00;MQRankSum=-7.045;RAW_MQ=101216.00;ReadPosRankSum=-0.188;ANN=A|missense_variant|MODERATE|dispersed_gene_family_protein_1_(DGF-1)%2C_putative|TcBrA4_0185790|transcript|TcBrA4_0185790:pseudogenic_transcript|protein_coding|1/1|c.2078C>A|p.Thr693Asn|2078/10332|2078/10332|693/3443||WARNING_TRANSCRIPT_MULTIPLE_STOP_CODONS,A|downstream_gene_variant|MODIFIER|trans-sialidase%2C_Group_VII%2C_putative|TcBrA4_0143600|transcript|TcBrA4_0143600:pseudogenic_transcript|protein_coding||c.*4605C>A|||||4605|WARNING_TRANSCRIPT_MULTIPLE_STOP_CODONS	GT:AD:DP:GQ:PGT:PID:PL:SB
TcBrA4_Chr26	661579	.	A	G	799.77	.	BaseQRankSum=0.968;ClippingRankSum=0.000;DP=92;ExcessHet=3.0103;MLEAC=1,0;MLEAF=0.500,0.00;MQRankSum=-7.094;RAW_MQ=97340.00;ReadPosRankSum=-0.343;ANN=G|missense_variant|MODERATE|dispersed_gene_family_protein_1_(DGF-1)%2C_putative|TcBrA4_0185790|transcript|TcBrA4_0185790:pseudogenic_transcript|protein_coding|1/1|c.2101A>G|p.Ser701Gly|2101/10332|2101/10332|701/3443||WARNING_TRANSCRIPT_MULTIPLE_STOP_CODONS,G|downstream_gene_variant|MODIFIER|trans-sialidase%2C_Group_VII%2C_putative|TcBrA4_0143600|transcript|TcBrA4_0143600:pseudogenic_transcript|protein_coding||c.*4628A>G|||||4628|WARNING_TRANSCRIPT_MULTIPLE_STOP_CODONS	GT:AD:DP:GQ:PGT:PID:PL:SB
TcBrA4_Chr26	663973	.	C	A	1577.77	.	BaseQRankSum=0.240;ClippingRankSum=0.000;DP=93;ExcessHet=3.0103;MLEAC=1,0;MLEAF=0.500,0.00;MQRankSum=-0.367;RAW_MQ=142286.00;ReadPosRankSum=0.756;ANN=A|synonymous_variant|LOW|dispersed_gene_family_protein_1_(DGF-1)%2C_putative|TcBrA4_0185790|transcript|TcBrA4_0185790:pseudogenic_transcript|protein_coding|1/1|c.4495C>A|p.Arg1499Arg|4495/10332|4495/10332|1499/3443||WARNING_TRANSCRIPT_MULTIPLE_STOP_CODONS	GT:AD:DP:GQ:PGT:PID:PL:SB
TcBrA4_Chr26	663977	.	T	G	1544.77	.	BaseQRankSum=0.484;ClippingRankSum=0.000;DP=95;ExcessHet=3.0103;MLEAC=1,0;MLEAF=0.500,0.00;MQRankSum=-0.197;RAW_MQ=144069.00;ReadPosRankSum=1.268;ANN=G|missense_variant|MODERATE|dispersed_gene_family_protein_1_(DGF-1)%2C_putative|TcBrA4_0185790|transcript|TcBrA4_0185790:pseudogenic_transcript|protein_coding|1/1|c.4499T>G|p.Phe1500Cys|4499/10332|4499/10332|1500/3443||WARNING_TRANSCRIPT_MULTIPLE_STOP_CODONS	GT:AD:DP:GQ:PGT:PID:PL:SB
TcBrA4_Chr26	663992	.	C	T	1123.77	.	BaseQRankSum=-0.756;ClippingRankSum=0.000;DP=103;ExcessHet=3.0103;MLEAC=1,0;MLEAF=0.500,0.00;MQRankSum=-0.367;RAW_MQ=153720.00;ReadPosRankSum=0.664;ANN=T|missense_variant|MODERATE|dispersed_gene_family_protein_1_(DGF-1)%2C_putative|TcBrA4_0185790|transcript|TcBrA4_0185790:pseudogenic_transcript|protein_coding|1/1|c.4514C>T|p.Ala1505Val|4514/10332|4514/10332|1505/3443||WARNING_TRANSCRIPT_MULTIPLE_STOP_CODONS	GT:AD:DP:GQ:PL:SB
TcBrA4_Chr26	664235	.	C	T	673.77	.	BaseQRankSum=-0.019;ClippingRankSum=0.000;DP=88;ExcessHet=3.0103;MLEAC=1,0;MLEAF=0.500,0.00;MQRankSum=-5.289;RAW_MQ=90330.00;ReadPosRankSum=1.816;ANN=T|missense_variant|MODERATE|dispersed_gene_family_protein_1_(DGF-1)%2C_putative|TcBrA4_0185790|transcript|TcBrA4_0185790:pseudogenic_transcript|protein_coding|1/1|c.4757C>T|p.Pro1586Leu|4757/10332|4757/10332|1586/3443||WARNING_TRANSCRIPT_MULTIPLE_STOP_CODONS	GT:AD:DP:GQ:PL:SB
TcBrA4_Chr26	666277	.	C	T	118.77	.	BaseQRankSum=0.175;ClippingRankSum=0.000;DP=41;ExcessHet=3.0103;MLEAC=1,0;MLEAF=0.500,0.00;MQRankSum=-3.636;RAW_MQ=44076.00;ReadPosRankSum=-0.591;ANN=T|missense_variant|MODERATE|dispersed_gene_family_protein_1_(DGF-1)%2C_putative|TcBrA4_0185790|transcript|TcBrA4_0185790:pseudogenic_transcript|protein_coding|1/1|c.6799C>T|p.Leu2267Phe|6799/10332|6799/10332|2267/3443||WARNING_TRANSCRIPT_MULTIPLE_STOP_CODONS	GT:AD:DP:GQ:PGT:PID:PL:SB
TcBrA4_Chr26	666278	.	T	G	118.77	.	BaseQRankSum=0.070;ClippingRankSum=0.000;DP=40;ExcessHet=3.0103;MLEAC=1,0;MLEAF=0.500,0.00;MQRankSum=-3.618;RAW_MQ=42780.00;ReadPosRankSum=-0.797;ANN=G|missense_variant|MODERATE|dispersed_gene_family_protein_1_(DGF-1)%2C_putative|TcBrA4_0185790|transcript|TcBrA4_0185790:pseudogenic_transcript|protein_coding|1/1|c.6800T>G|p.Leu2267Arg|6800/10332|6800/10332|2267/3443||WARNING_TRANSCRIPT_MULTIPLE_STOP_CODONS	GT:AD:DP:GQ:PGT:PID:PL:SB
TcBrA4_Chr26	666290	.	A	C	0.32	.	BaseQRankSum=1.786;ClippingRankSum=0.000;DP=43;ExcessHet=3.0103;MLEAC=1,0;MLEAF=0.500,0.00;MQRankSum=-3.073;RAW_MQ=47647.00;ReadPosRankSum=-2.117;ANN=C|missense_variant|MODERATE|dispersed_gene_family_protein_1_(DGF-1)%2C_putative|TcBrA4_0185790|transcript|TcBrA4_0185790:pseudogenic_transcript|protein_coding|1/1|c.6812A>C|p.Asn2271Thr|6812/10332|6812/10332|2271/3443||WARNING_TRANSCRIPT_MULTIPLE_STOP_CODONS	GT:AD:DP:GQ:PL:SB
TcBrA4_Chr26	668742	.	G	A	903.77	.	BaseQRankSum=0.375;ClippingRankSum=0.000;DP=80;ExcessHet=3.0103;MLEAC=1,0;MLEAF=0.500,0.00;MQRankSum=-2.268;RAW_MQ=46290.00;ReadPosRankSum=0.477;ANN=A|synonymous_variant|LOW|dispersed_gene_family_protein_1_(DGF-1)%2C_putative|TcBrA4_0185790|transcript|TcBrA4_0185790:pseudogenic_transcript|protein_coding|1/1|c.9264G>A|p.Ser3088Ser|9264/10332|9264/10332|3088/3443||WARNING_TRANSCRIPT_MULTIPLE_STOP_CODONS,A|upstream_gene_variant|MODIFIER|retrotransposon_hot_spot_protein_(RHS)%2C_putative_(fragment)|TcBrA4_0158280|transcript|TcBrA4_0158280:pseudogenic_transcript|protein_coding||c.-4153G>A|||||4153|WARNING_TRANSCRIPT_MULTIPLE_STOP_CODONS	GT:AD:DP:GQ:PGT:PID:PL:SB
TcBrA4_Chr26	668754	.	C	A	1159.77	.	BaseQRankSum=-1.919;ClippingRankSum=0.000;DP=81;ExcessHet=3.0103;MLEAC=1,0;MLEAF=0.500,0.00;MQRankSum=1.961;RAW_MQ=44310.00;ReadPosRankSum=0.589;ANN=A|synonymous_variant|LOW|dispersed_gene_family_protein_1_(DGF-1)%2C_putative|TcBrA4_0185790|transcript|TcBrA4_0185790:pseudogenic_transcript|protein_coding|1/1|c.9276C>A|p.Ala3092Ala|9276/10332|9276/10332|3092/3443||WARNING_TRANSCRIPT_MULTIPLE_STOP_CODONS,A|upstream_gene_variant|MODIFIER|retrotransposon_hot_spot_protein_(RHS)%2C_putative_(fragment)|TcBrA4_0158280|transcript|TcBrA4_0158280:pseudogenic_transcript|protein_coding||c.-4141C>A|||||4141|WARNING_TRANSCRIPT_MULTIPLE_STOP_CODONS	GT:AD:DP:GQ:PGT:PID:PL:SB
TcBrA4_Chr26	668759	.	G	A	895.77	.	BaseQRankSum=0.948;ClippingRankSum=0.000;DP=83;ExcessHet=3.0103;MLEAC=1,0;MLEAF=0.500,0.00;MQRankSum=-2.141;RAW_MQ=46121.00;ReadPosRankSum=-0.995;ANN=A|missense_variant|MODERATE|dispersed_gene_family_protein_1_(DGF-1)%2C_putative|TcBrA4_0185790|transcript|TcBrA4_0185790:pseudogenic_transcript|protein_coding|1/1|c.9281G>A|p.Gly3094Asp|9281/10332|9281/10332|3094/3443||WARNING_TRANSCRIPT_MULTIPLE_STOP_CODONS,A|upstream_gene_variant|MODIFIER|retrotransposon_hot_spot_protein_(RHS)%2C_putative_(fragment)|TcBrA4_0158280|transcript|TcBrA4_0158280:pseudogenic_transcript|protein_coding||c.-4136G>A|||||4136|WARNING_TRANSCRIPT_MULTIPLE_STOP_CODONS	GT:AD:DP:GQ:PGT:PID:PL:SB
TcBrA4_Chr26	668877	.	T	G	453.77	.	BaseQRankSum=-1.121;ClippingRankSum=0.000;DP=74;ExcessHet=3.0103;MLEAC=1,0;MLEAF=0.500,0.00;MQRankSum=-3.170;RAW_MQ=49018.00;ReadPosRankSum=0.255;ANN=G|synonymous_variant|LOW|dispersed_gene_family_protein_1_(DGF-1)%2C_putative|TcBrA4_0185790|transcript|TcBrA4_0185790:pseudogenic_transcript|protein_coding|1/1|c.9399T>G|p.Ala3133Ala|9399/10332|9399/10332|3133/3443||WARNING_TRANSCRIPT_MULTIPLE_STOP_CODONS,G|upstream_gene_variant|MODIFIER|retrotransposon_hot_spot_protein_(RHS)%2C_putative_(fragment)|TcBrA4_0158280|transcript|TcBrA4_0158280:pseudogenic_transcript|protein_coding||c.-4018T>G|||||4018|WARNING_TRANSCRIPT_MULTIPLE_STOP_CODONS,G|upstream_gene_variant|MODIFIER|retrotransposon_hot_spot_protein_(RHS)%2C_putative_(fragment)|TcBrA4_0158250|transcript|TcBrA4_0158250:pseudogenic_transcript|protein_coding||c.-4903T>G|||||4903|WARNING_TRANSCRIPT_MULTIPLE_STOP_CODONS	GT:AD:DP:GQ:PL:SB
TcBrA4_Chr26	668951	.	C	T	669.77	.	BaseQRankSum=-0.113;ClippingRankSum=0.000;DP=49;ExcessHet=3.0103;MLEAC=1,0;MLEAF=0.500,0.00;MQRankSum=-0.915;RAW_MQ=29320.00;ReadPosRankSum=1.090;ANN=T|missense_variant|MODERATE|dispersed_gene_family_protein_1_(DGF-1)%2C_putative|TcBrA4_0185790|transcript|TcBrA4_0185790:pseudogenic_transcript|protein_coding|1/1|c.9473C>T|p.Pro3158Leu|9473/10332|9473/10332|3158/3443||WARNING_TRANSCRIPT_MULTIPLE_STOP_CODONS,T|upstream_gene_variant|MODIFIER|retrotransposon_hot_spot_protein_(RHS)%2C_putative_(fragment)|TcBrA4_0158280|transcript|TcBrA4_0158280:pseudogenic_transcript|protein_coding||c.-3944C>T|||||3944|WARNING_TRANSCRIPT_MULTIPLE_STOP_CODONS,T|upstream_gene_variant|MODIFIER|retrotransposon_hot_spot_protein_(RHS)%2C_putative_(fragment)|TcBrA4_0158250|transcript|TcBrA4_0158250:pseudogenic_transcript|protein_coding||c.-4829C>T|||||4829|WARNING_TRANSCRIPT_MULTIPLE_STOP_CODONS	GT:AD:DP:GQ:PGT:PID:PL:SB
TcBrA4_Chr26	668952	.	C	T	669.77	.	BaseQRankSum=0.310;ClippingRankSum=0.000;DP=49;ExcessHet=3.0103;MLEAC=1,0;MLEAF=0.500,0.00;MQRankSum=-0.915;RAW_MQ=29320.00;ReadPosRankSum=1.039;ANN=T|synonymous_variant|LOW|dispersed_gene_family_protein_1_(DGF-1)%2C_putative|TcBrA4_0185790|transcript|TcBrA4_0185790:pseudogenic_transcript|protein_coding|1/1|c.9474C>T|p.Pro3158Pro|9474/10332|9474/10332|3158/3443||WARNING_TRANSCRIPT_MULTIPLE_STOP_CODONS,T|upstream_gene_variant|MODIFIER|retrotransposon_hot_spot_protein_(RHS)%2C_putative_(fragment)|TcBrA4_0158280|transcript|TcBrA4_0158280:pseudogenic_transcript|protein_coding||c.-3943C>T|||||3943|WARNING_TRANSCRIPT_MULTIPLE_STOP_CODONS,T|upstream_gene_variant|MODIFIER|retrotransposon_hot_spot_protein_(RHS)%2C_putative_(fragment)|TcBrA4_0158250|transcript|TcBrA4_0158250:pseudogenic_transcript|protein_coding||c.-4828C>T|||||4828|WARNING_TRANSCRIPT_MULTIPLE_STOP_CODONS	GT:AD:DP:GQ:PGT:PID:PL:SB
TcBrA4_Chr26	668969	.	A	G	924.77	.	BaseQRankSum=3.508;ClippingRankSum=0.000;DP=57;ExcessHet=3.0103;MLEAC=1,0;MLEAF=0.500,0.00;MQRankSum=-1.777;RAW_MQ=35088.00;ReadPosRankSum=2.433;ANN=G|missense_variant|MODERATE|dispersed_gene_family_protein_1_(DGF-1)%2C_putative|TcBrA4_0185790|transcript|TcBrA4_0185790:pseudogenic_transcript|protein_coding|1/1|c.9491A>G|p.Asp3164Gly|9491/10332|9491/10332|3164/3443||WARNING_TRANSCRIPT_MULTIPLE_STOP_CODONS,G|upstream_gene_variant|MODIFIER|retrotransposon_hot_spot_protein_(RHS)%2C_putative_(fragment)|TcBrA4_0158280|transcript|TcBrA4_0158280:pseudogenic_transcript|protein_coding||c.-3926A>G|||||3926|WARNING_TRANSCRIPT_MULTIPLE_STOP_CODONS,G|upstream_gene_variant|MODIFIER|retrotransposon_hot_spot_protein_(RHS)%2C_putative_(fragment)|TcBrA4_0158250|transcript|TcBrA4_0158250:pseudogenic_transcript|protein_coding||c.-4811A>G|||||4811|WARNING_TRANSCRIPT_MULTIPLE_STOP_CODONS	GT:AD:DP:GQ:PGT:PID:PL:SB
TcBrA4_Chr26	668970	.	C	T	924.77	.	BaseQRankSum=0.542;ClippingRankSum=0.000;DP=57;ExcessHet=3.0103;MLEAC=1,0;MLEAF=0.500,0.00;MQRankSum=-1.777;RAW_MQ=35088.00;ReadPosRankSum=2.724;ANN=T|synonymous_variant|LOW|dispersed_gene_family_protein_1_(DGF-1)%2C_putative|TcBrA4_0185790|transcript|TcBrA4_0185790:pseudogenic_transcript|protein_coding|1/1|c.9492C>T|p.Asp3164Asp|9492/10332|9492/10332|3164/3443||WARNING_TRANSCRIPT_MULTIPLE_STOP_CODONS,T|upstream_gene_variant|MODIFIER|retrotransposon_hot_spot_protein_(RHS)%2C_putative_(fragment)|TcBrA4_0158280|transcript|TcBrA4_0158280:pseudogenic_transcript|protein_coding||c.-3925C>T|||||3925|WARNING_TRANSCRIPT_MULTIPLE_STOP_CODONS,T|upstream_gene_variant|MODIFIER|retrotransposon_hot_spot_protein_(RHS)%2C_putative_(fragment)|TcBrA4_0158250|transcript|TcBrA4_0158250:pseudogenic_transcript|protein_coding||c.-4810C>T|||||4810|WARNING_TRANSCRIPT_MULTIPLE_STOP_CODONS	GT:AD:DP:GQ:PGT:PID:PL:SB
TcBrA4_Chr26	668990	.	C	T	978.77	.	BaseQRankSum=0.522;ClippingRankSum=0.000;DP=62;ExcessHet=3.0103;MLEAC=1,0;MLEAF=0.500,0.00;MQRankSum=-1.721;RAW_MQ=39628.00;ReadPosRankSum=-0.169;ANN=T|missense_variant|MODERATE|dispersed_gene_family_protein_1_(DGF-1)%2C_putative|TcBrA4_0185790|transcript|TcBrA4_0185790:pseudogenic_transcript|protein_coding|1/1|c.9512C>T|p.Ala3171Val|9512/10332|9512/10332|3171/3443||WARNING_TRANSCRIPT_MULTIPLE_STOP_CODONS,T|upstream_gene_variant|MODIFIER|retrotransposon_hot_spot_protein_(RHS)%2C_putative_(fragment)|TcBrA4_0158280|transcript|TcBrA4_0158280:pseudogenic_transcript|protein_coding||c.-3905C>T|||||3905|WARNING_TRANSCRIPT_MULTIPLE_STOP_CODONS,T|upstream_gene_variant|MODIFIER|retrotransposon_hot_spot_protein_(RHS)%2C_putative_(fragment)|TcBrA4_0158250|transcript|TcBrA4_0158250:pseudogenic_transcript|protein_coding||c.-4790C>T|||||4790|WARNING_TRANSCRIPT_MULTIPLE_STOP_CODONS	GT:AD:DP:GQ:PGT:PID:PL:SB
TcBrA4_Chr26	669440	.	C	T	557.77	.	BaseQRankSum=1.248;ClippingRankSum=0.000;DP=72;ExcessHet=3.0103;MLEAC=1,0;MLEAF=0.500,0.00;MQRankSum=-3.730;RAW_MQ=76018.00;ReadPosRankSum=-1.141;ANN=T|missense_variant|MODERATE|dispersed_gene_family_protein_1_(DGF-1)%2C_putative|TcBrA4_0185790|transcript|TcBrA4_0185790:pseudogenic_transcript|protein_coding|1/1|c.9962C>T|p.Ala3321Val|9962/10332|9962/10332|3321/3443||WARNING_TRANSCRIPT_MULTIPLE_STOP_CODONS,T|upstream_gene_variant|MODIFIER|retrotransposon_hot_spot_protein_(RHS)%2C_putative_(fragment)|TcBrA4_0158280|transcript|TcBrA4_0158280:pseudogenic_transcript|protein_coding||c.-3455C>T|||||3455|WARNING_TRANSCRIPT_MULTIPLE_STOP_CODONS,T|upstream_gene_variant|MODIFIER|retrotransposon_hot_spot_protein_(RHS)%2C_putative_(fragment)|TcBrA4_0158250|transcript|TcBrA4_0158250:pseudogenic_transcript|protein_coding||c.-4340C>T|||||4340|WARNING_TRANSCRIPT_MULTIPLE_STOP_CODONS	GT:AD:DP:GQ:PGT:PID:PL:SB
TcBrA4_Chr26	669453	.	T	C	505.77	.	BaseQRankSum=1.879;ClippingRankSum=0.000;DP=71;ExcessHet=3.0103;MLEAC=1,0;MLEAF=0.500,0.00;MQRankSum=-2.966;RAW_MQ=74848.00;ReadPosRankSum=0.685;ANN=C|synonymous_variant|LOW|dispersed_gene_family_protein_1_(DGF-1)%2C_putative|TcBrA4_0185790|transcript|TcBrA4_0185790:pseudogenic_transcript|protein_coding|1/1|c.9975T>C|p.Gly3325Gly|9975/10332|9975/10332|3325/3443||WARNING_TRANSCRIPT_MULTIPLE_STOP_CODONS,C|upstream_gene_variant|MODIFIER|retrotransposon_hot_spot_protein_(RHS)%2C_putative_(fragment)|TcBrA4_0158280|transcript|TcBrA4_0158280:pseudogenic_transcript|protein_coding||c.-3442T>C|||||3442|WARNING_TRANSCRIPT_MULTIPLE_STOP_CODONS,C|upstream_gene_variant|MODIFIER|retrotransposon_hot_spot_protein_(RHS)%2C_putative_(fragment)|TcBrA4_0158250|transcript|TcBrA4_0158250:pseudogenic_transcript|protein_coding||c.-4327T>C|||||4327|WARNING_TRANSCRIPT_MULTIPLE_STOP_CODONS	GT:AD:DP:GQ:PGT:PID:PL:SB
TcBrA4_Chr26	669456	.	A	T	511.77	.	BaseQRankSum=0.944;ClippingRankSum=0.000;DP=73;ExcessHet=3.0103;MLEAC=1,0;MLEAF=0.500,0.00;MQRankSum=-3.414;RAW_MQ=76098.00;ReadPosRankSum=-0.375;ANN=T|synonymous_variant|LOW|dispersed_gene_family_protein_1_(DGF-1)%2C_putative|TcBrA4_0185790|transcript|TcBrA4_0185790:pseudogenic_transcript|protein_coding|1/1|c.9978A>T|p.Gly3326Gly|9978/10332|9978/10332|3326/3443||WARNING_TRANSCRIPT_MULTIPLE_STOP_CODONS,T|upstream_gene_variant|MODIFIER|retrotransposon_hot_spot_protein_(RHS)%2C_putative_(fragment)|TcBrA4_0158280|transcript|TcBrA4_0158280:pseudogenic_transcript|protein_coding||c.-3439A>T|||||3439|WARNING_TRANSCRIPT_MULTIPLE_STOP_CODONS,T|upstream_gene_variant|MODIFIER|retrotransposon_hot_spot_protein_(RHS)%2C_putative_(fragment)|TcBrA4_0158250|transcript|TcBrA4_0158250:pseudogenic_transcript|protein_coding||c.-4324A>T|||||4324|WARNING_TRANSCRIPT_MULTIPLE_STOP_CODONS	GT:AD:DP:GQ:PGT:PID:PL:SB
TcBrA4_Chr26	669614	.	G	A	1633.77	.	BaseQRankSum=1.144;ClippingRankSum=0.000;DP=99;ExcessHet=3.0103;MLEAC=1,0;MLEAF=0.500,0.00;MQRankSum=-1.148;RAW_MQ=110275.00;ReadPosRankSum=-0.375;ANN=A|missense_variant|MODERATE|dispersed_gene_family_protein_1_(DGF-1)%2C_putative|TcBrA4_0185790|transcript|TcBrA4_0185790:pseudogenic_transcript|protein_coding|1/1|c.10136G>A|p.Gly3379Glu|10136/10332|10136/10332|3379/3443||WARNING_TRANSCRIPT_MULTIPLE_STOP_CODONS,A|upstream_gene_variant|MODIFIER|retrotransposon_hot_spot_protein_(RHS)%2C_putative_(fragment)|TcBrA4_0158280|transcript|TcBrA4_0158280:pseudogenic_transcript|protein_coding||c.-3281G>A|||||3281|WARNING_TRANSCRIPT_MULTIPLE_STOP_CODONS,A|upstream_gene_variant|MODIFIER|retrotransposon_hot_spot_protein_(RHS)%2C_putative_(fragment)|TcBrA4_0158250|transcript|TcBrA4_0158250:pseudogenic_transcript|protein_coding||c.-4166G>A|||||4166|WARNING_TRANSCRIPT_MULTIPLE_STOP_CODONS	GT:AD:DP:GQ:PGT:PID:PL:SB
TcBrA4_Chr26	669616	.	G	A	1633.77	.	BaseQRankSum=-0.968;ClippingRankSum=0.000;DP=99;ExcessHet=3.0103;MLEAC=1,0;MLEAF=0.500,0.00;MQRankSum=-1.435;RAW_MQ=108995.00;ReadPosRankSum=-0.093;ANN=A|missense_variant|MODERATE|dispersed_gene_family_protein_1_(DGF-1)%2C_putative|TcBrA4_0185790|transcript|TcBrA4_0185790:pseudogenic_transcript|protein_coding|1/1|c.10138G>A|p.Gly3380Ser|10138/10332|10138/10332|3380/3443||WARNING_TRANSCRIPT_MULTIPLE_STOP_CODONS,A|upstream_gene_variant|MODIFIER|retrotransposon_hot_spot_protein_(RHS)%2C_putative_(fragment)|TcBrA4_0158280|transcript|TcBrA4_0158280:pseudogenic_transcript|protein_coding||c.-3279G>A|||||3279|WARNING_TRANSCRIPT_MULTIPLE_STOP_CODONS,A|upstream_gene_variant|MODIFIER|retrotransposon_hot_spot_protein_(RHS)%2C_putative_(fragment)|TcBrA4_0158250|transcript|TcBrA4_0158250:pseudogenic_transcript|protein_coding||c.-4164G>A|||||4164|WARNING_TRANSCRIPT_MULTIPLE_STOP_CODONS	GT:AD:DP:GQ:PGT:PID:PL:SB
TcBrA4_Chr26	669709	.	C	A	1587.77	.	BaseQRankSum=-0.869;ClippingRankSum=0.000;DP=122;ExcessHet=3.0103;MLEAC=1,0;MLEAF=0.500,0.00;MQRankSum=-0.714;RAW_MQ=181671.00;ReadPosRankSum=0.319;ANN=A|missense_variant|MODERATE|dispersed_gene_family_protein_1_(DGF-1)%2C_putative|TcBrA4_0185790|transcript|TcBrA4_0185790:pseudogenic_transcript|protein_coding|1/1|c.10231C>A|p.Pro3411Thr|10231/10332|10231/10332|3411/3443||WARNING_TRANSCRIPT_MULTIPLE_STOP_CODONS,A|upstream_gene_variant|MODIFIER|retrotransposon_hot_spot_protein_(RHS)%2C_putative_(fragment)|TcBrA4_0158280|transcript|TcBrA4_0158280:pseudogenic_transcript|protein_coding||c.-3186C>A|||||3186|WARNING_TRANSCRIPT_MULTIPLE_STOP_CODONS,A|upstream_gene_variant|MODIFIER|retrotransposon_hot_spot_protein_(RHS)%2C_putative_(fragment)|TcBrA4_0158250|transcript|TcBrA4_0158250:pseudogenic_transcript|protein_coding||c.-4071C>A|||||4071|WARNING_TRANSCRIPT_MULTIPLE_STOP_CODONS	GT:AD:DP:GQ:PL:SB
TcBrA4_Chr26	670133	.	G	A	1000.77	.	BaseQRankSum=-0.394;ClippingRankSum=0.000;DP=78;ExcessHet=3.0103;MLEAC=1,0;MLEAF=0.500,0.00;MQRankSum=-3.556;RAW_MQ=110846.00;ReadPosRankSum=0.515;ANN=A|upstream_gene_variant|MODIFIER|retrotransposon_hot_spot_protein_(RHS)%2C_putative_(fragment)|TcBrA4_0158280|transcript|TcBrA4_0158280:pseudogenic_transcript|protein_coding||c.-2762G>A|||||2762|WARNING_TRANSCRIPT_MULTIPLE_STOP_CODONS,A|upstream_gene_variant|MODIFIER|retrotransposon_hot_spot_protein_(RHS)%2C_putative_(fragment)|TcBrA4_0158250|transcript|TcBrA4_0158250:pseudogenic_transcript|protein_coding||c.-3647G>A|||||3647|WARNING_TRANSCRIPT_MULTIPLE_STOP_CODONS,A|downstream_gene_variant|MODIFIER|dispersed_gene_family_protein_1_(DGF-1)%2C_putative|TcBrA4_0185790|transcript|TcBrA4_0185790:pseudogenic_transcript|protein_coding||c.*323G>A|||||323|WARNING_TRANSCRIPT_MULTIPLE_STOP_CODONS,A|intergenic_region|MODIFIER|dispersed_gene_family_protein_1_(DGF-1)%2C_putative-retrotransposon_hot_spot_protein_(RHS)%2C_putative_(fragment)|TcBrA4_0185790-TcBrA4_0158280|intergenic_region|TcBrA4_0185790-TcBrA4_0158280|||n.670133G>A||||||	GT:AD:DP:GQ:PGT:PID:PL:SB
TcBrA4_Chr26	670137	.	C	G	969.77	.	BaseQRankSum=1.278;ClippingRankSum=0.000;DP=77;ExcessHet=3.0103;MLEAC=1,0;MLEAF=0.500,0.00;MQRankSum=-3.526;RAW_MQ=108243.00;ReadPosRankSum=1.099;ANN=G|upstream_gene_variant|MODIFIER|retrotransposon_hot_spot_protein_(RHS)%2C_putative_(fragment)|TcBrA4_0158280|transcript|TcBrA4_0158280:pseudogenic_transcript|protein_coding||c.-2758C>G|||||2758|WARNING_TRANSCRIPT_MULTIPLE_STOP_CODONS,G|upstream_gene_variant|MODIFIER|retrotransposon_hot_spot_protein_(RHS)%2C_putative_(fragment)|TcBrA4_0158250|transcript|TcBrA4_0158250:pseudogenic_transcript|protein_coding||c.-3643C>G|||||3643|WARNING_TRANSCRIPT_MULTIPLE_STOP_CODONS,G|downstream_gene_variant|MODIFIER|dispersed_gene_family_protein_1_(DGF-1)%2C_putative|TcBrA4_0185790|transcript|TcBrA4_0185790:pseudogenic_transcript|protein_coding||c.*327C>G|||||327|WARNING_TRANSCRIPT_MULTIPLE_STOP_CODONS,G|intergenic_region|MODIFIER|dispersed_gene_family_protein_1_(DGF-1)%2C_putative-retrotransposon_hot_spot_protein_(RHS)%2C_putative_(fragment)|TcBrA4_0185790-TcBrA4_0158280|intergenic_region|TcBrA4_0185790-TcBrA4_0158280|||n.670137C>G||||||	GT:AD:DP:GQ:PGT:PID:PL:SB
TcBrA4_Chr26	670143	.	G	T	936.77	.	BaseQRankSum=2.086;ClippingRankSum=0.000;DP=82;ExcessHet=3.0103;MLEAC=1,0;MLEAF=0.500,0.00;MQRankSum=-3.724;RAW_MQ=115734.00;ReadPosRankSum=2.206;ANN=T|upstream_gene_variant|MODIFIER|retrotransposon_hot_spot_protein_(RHS)%2C_putative_(fragment)|TcBrA4_0158280|transcript|TcBrA4_0158280:pseudogenic_transcript|protein_coding||c.-2752G>T|||||2752|WARNING_TRANSCRIPT_MULTIPLE_STOP_CODONS,T|upstream_gene_variant|MODIFIER|retrotransposon_hot_spot_protein_(RHS)%2C_putative_(fragment)|TcBrA4_0158250|transcript|TcBrA4_0158250:pseudogenic_transcript|protein_coding||c.-3637G>T|||||3637|WARNING_TRANSCRIPT_MULTIPLE_STOP_CODONS,T|downstream_gene_variant|MODIFIER|dispersed_gene_family_protein_1_(DGF-1)%2C_putative|TcBrA4_0185790|transcript|TcBrA4_0185790:pseudogenic_transcript|protein_coding||c.*333G>T|||||333|WARNING_TRANSCRIPT_MULTIPLE_STOP_CODONS,T|intergenic_region|MODIFIER|dispersed_gene_family_protein_1_(DGF-1)%2C_putative-retrotransposon_hot_spot_protein_(RHS)%2C_putative_(fragment)|TcBrA4_0185790-TcBrA4_0158280|intergenic_region|TcBrA4_0185790-TcBrA4_0158280|||n.670143G>T||||||	GT:AD:DP:GQ:PGT:PID:PL:SB
TcBrA4_Chr26	670155	.	G	A	623.77	.	BaseQRankSum=2.082;ClippingRankSum=0.000;DP=86;ExcessHet=3.0103;MLEAC=1,0;MLEAF=0.500,0.00;MQRankSum=-4.194;RAW_MQ=113244.00;ReadPosRankSum=1.409;ANN=A|upstream_gene_variant|MODIFIER|retrotransposon_hot_spot_protein_(RHS)%2C_putative_(fragment)|TcBrA4_0158280|transcript|TcBrA4_0158280:pseudogenic_transcript|protein_coding||c.-2740G>A|||||2740|WARNING_TRANSCRIPT_MULTIPLE_STOP_CODONS,A|upstream_gene_variant|MODIFIER|retrotransposon_hot_spot_protein_(RHS)%2C_putative_(fragment)|TcBrA4_0158250|transcript|TcBrA4_0158250:pseudogenic_transcript|protein_coding||c.-3625G>A|||||3625|WARNING_TRANSCRIPT_MULTIPLE_STOP_CODONS,A|downstream_gene_variant|MODIFIER|dispersed_gene_family_protein_1_(DGF-1)%2C_putative|TcBrA4_0185790|transcript|TcBrA4_0185790:pseudogenic_transcript|protein_coding||c.*345G>A|||||345|WARNING_TRANSCRIPT_MULTIPLE_STOP_CODONS,A|intergenic_region|MODIFIER|dispersed_gene_family_protein_1_(DGF-1)%2C_putative-retrotransposon_hot_spot_protein_(RHS)%2C_putative_(fragment)|TcBrA4_0185790-TcBrA4_0158280|intergenic_region|TcBrA4_0185790-TcBrA4_0158280|||n.670155G>A||||||	GT:AD:DP:GQ:PL:SB
TcBrA4_Chr26	671568	.	G	T	323.77	.	BaseQRankSum=0.976;ClippingRankSum=0.000;DP=73;ExcessHet=3.0103;MLEAC=1,0;MLEAF=0.500,0.00;MQRankSum=-4.501;RAW_MQ=87950.00;ReadPosRankSum=-0.866;ANN=T|upstream_gene_variant|MODIFIER|retrotransposon_hot_spot_protein_(RHS)%2C_putative_(fragment)|TcBrA4_0158280|transcript|TcBrA4_0158280:pseudogenic_transcript|protein_coding||c.-1327G>T|||||1327|WARNING_TRANSCRIPT_MULTIPLE_STOP_CODONS,T|upstream_gene_variant|MODIFIER|retrotransposon_hot_spot_protein_(RHS)%2C_putative_(fragment)|TcBrA4_0158250|transcript|TcBrA4_0158250:pseudogenic_transcript|protein_coding||c.-2212G>T|||||2212|WARNING_TRANSCRIPT_MULTIPLE_STOP_CODONS,T|downstream_gene_variant|MODIFIER|dispersed_gene_family_protein_1_(DGF-1)%2C_putative|TcBrA4_0185790|transcript|TcBrA4_0185790:pseudogenic_transcript|protein_coding||c.*1758G>T|||||1758|WARNING_TRANSCRIPT_MULTIPLE_STOP_CODONS,T|intergenic_region|MODIFIER|dispersed_gene_family_protein_1_(DGF-1)%2C_putative-retrotransposon_hot_spot_protein_(RHS)%2C_putative_(fragment)|TcBrA4_0185790-TcBrA4_0158280|intergenic_region|TcBrA4_0185790-TcBrA4_0158280|||n.671568G>T||||||	GT:AD:DP:GQ:PGT:PID:PL:SB
TcBrA4_Chr26	671569	.	T	C	365.77	.	BaseQRankSum=1.768;ClippingRankSum=0.000;DP=73;ExcessHet=3.0103;MLEAC=1,0;MLEAF=0.500,0.00;MQRankSum=-3.837;RAW_MQ=88254.00;ReadPosRankSum=-1.430;ANN=C|upstream_gene_variant|MODIFIER|retrotransposon_hot_spot_protein_(RHS)%2C_putative_(fragment)|TcBrA4_0158280|transcript|TcBrA4_0158280:pseudogenic_transcript|protein_coding||c.-1326T>C|||||1326|WARNING_TRANSCRIPT_MULTIPLE_STOP_CODONS,C|upstream_gene_variant|MODIFIER|retrotransposon_hot_spot_protein_(RHS)%2C_putative_(fragment)|TcBrA4_0158250|transcript|TcBrA4_0158250:pseudogenic_transcript|protein_coding||c.-2211T>C|||||2211|WARNING_TRANSCRIPT_MULTIPLE_STOP_CODONS,C|downstream_gene_variant|MODIFIER|dispersed_gene_family_protein_1_(DGF-1)%2C_putative|TcBrA4_0185790|transcript|TcBrA4_0185790:pseudogenic_transcript|protein_coding||c.*1759T>C|||||1759|WARNING_TRANSCRIPT_MULTIPLE_STOP_CODONS,C|intergenic_region|MODIFIER|dispersed_gene_family_protein_1_(DGF-1)%2C_putative-retrotransposon_hot_spot_protein_(RHS)%2C_putative_(fragment)|TcBrA4_0185790-TcBrA4_0158280|intergenic_region|TcBrA4_0185790-TcBrA4_0158280|||n.671569T>C||||||	GT:AD:DP:GQ:PGT:PID:PL:SB
TcBrA4_Chr26	671571	.	T	A	368.77	.	BaseQRankSum=1.309;ClippingRankSum=0.000;DP=72;ExcessHet=3.0103;MLEAC=1,0;MLEAF=0.500,0.00;MQRankSum=-2.943;RAW_MQ=88117.00;ReadPosRankSum=-1.929;ANN=A|upstream_gene_variant|MODIFIER|retrotransposon_hot_spot_protein_(RHS)%2C_putative_(fragment)|TcBrA4_0158280|transcript|TcBrA4_0158280:pseudogenic_transcript|protein_coding||c.-1324T>A|||||1324|WARNING_TRANSCRIPT_MULTIPLE_STOP_CODONS,A|upstream_gene_variant|MODIFIER|retrotransposon_hot_spot_protein_(RHS)%2C_putative_(fragment)|TcBrA4_0158250|transcript|TcBrA4_0158250:pseudogenic_transcript|protein_coding||c.-2209T>A|||||2209|WARNING_TRANSCRIPT_MULTIPLE_STOP_CODONS,A|downstream_gene_variant|MODIFIER|dispersed_gene_family_protein_1_(DGF-1)%2C_putative|TcBrA4_0185790|transcript|TcBrA4_0185790:pseudogenic_transcript|protein_coding||c.*1761T>A|||||1761|WARNING_TRANSCRIPT_MULTIPLE_STOP_CODONS,A|intergenic_region|MODIFIER|dispersed_gene_family_protein_1_(DGF-1)%2C_putative-retrotransposon_hot_spot_protein_(RHS)%2C_putative_(fragment)|TcBrA4_0185790-TcBrA4_0158280|intergenic_region|TcBrA4_0185790-TcBrA4_0158280|||n.671571T>A||||||	GT:AD:DP:GQ:PGT:PID:PL:SB
TcBrA4_Chr26	671628	.	A	T	57.77	.	BaseQRankSum=2.563;ClippingRankSum=0.000;DP=60;ExcessHet=3.0103;MLEAC=1,0;MLEAF=0.500,0.00;MQRankSum=-0.063;RAW_MQ=78282.00;ReadPosRankSum=2.576;ANN=T|upstream_gene_variant|MODIFIER|retrotransposon_hot_spot_protein_(RHS)%2C_putative_(fragment)|TcBrA4_0158280|transcript|TcBrA4_0158280:pseudogenic_transcript|protein_coding||c.-1267A>T|||||1267|WARNING_TRANSCRIPT_MULTIPLE_STOP_CODONS,T|upstream_gene_variant|MODIFIER|retrotransposon_hot_spot_protein_(RHS)%2C_putative_(fragment)|TcBrA4_0158250|transcript|TcBrA4_0158250:pseudogenic_transcript|protein_coding||c.-2152A>T|||||2152|WARNING_TRANSCRIPT_MULTIPLE_STOP_CODONS,T|downstream_gene_variant|MODIFIER|dispersed_gene_family_protein_1_(DGF-1)%2C_putative|TcBrA4_0185790|transcript|TcBrA4_0185790:pseudogenic_transcript|protein_coding||c.*1818A>T|||||1818|WARNING_TRANSCRIPT_MULTIPLE_STOP_CODONS,T|intergenic_region|MODIFIER|dispersed_gene_family_protein_1_(DGF-1)%2C_putative-retrotransposon_hot_spot_protein_(RHS)%2C_putative_(fragment)|TcBrA4_0185790-TcBrA4_0158280|intergenic_region|TcBrA4_0185790-TcBrA4_0158280|||n.671628A>T||||||	GT:AD:DP:GQ:PGT:PID:PL:SB
TcBrA4_Chr26	671631	.	C	T	54.77	.	BaseQRankSum=1.807;ClippingRankSum=0.000;DP=61;ExcessHet=3.0103;MLEAC=1,0;MLEAF=0.500,0.00;MQRankSum=-0.136;RAW_MQ=80046.00;ReadPosRankSum=2.459;ANN=T|upstream_gene_variant|MODIFIER|retrotransposon_hot_spot_protein_(RHS)%2C_putative_(fragment)|TcBrA4_0158280|transcript|TcBrA4_0158280:pseudogenic_transcript|protein_coding||c.-1264C>T|||||1264|WARNING_TRANSCRIPT_MULTIPLE_STOP_CODONS,T|upstream_gene_variant|MODIFIER|retrotransposon_hot_spot_protein_(RHS)%2C_putative_(fragment)|TcBrA4_0158250|transcript|TcBrA4_0158250:pseudogenic_transcript|protein_coding||c.-2149C>T|||||2149|WARNING_TRANSCRIPT_MULTIPLE_STOP_CODONS,T|downstream_gene_variant|MODIFIER|dispersed_gene_family_protein_1_(DGF-1)%2C_putative|TcBrA4_0185790|transcript|TcBrA4_0185790:pseudogenic_transcript|protein_coding||c.*1821C>T|||||1821|WARNING_TRANSCRIPT_MULTIPLE_STOP_CODONS,T|intergenic_region|MODIFIER|dispersed_gene_family_protein_1_(DGF-1)%2C_putative-retrotransposon_hot_spot_protein_(RHS)%2C_putative_(fragment)|TcBrA4_0185790-TcBrA4_0158280|intergenic_region|TcBrA4_0185790-TcBrA4_0158280|||n.671631C>T||||||	GT:AD:DP:GQ:PGT:PID:PL:SB
TcBrA4_Chr26	671634	.	C	T	57.77	.	BaseQRankSum=1.946;ClippingRankSum=0.000;DP=60;ExcessHet=3.0103;MLEAC=1,0;MLEAF=0.500,0.00;MQRankSum=-0.139;RAW_MQ=78894.00;ReadPosRankSum=2.454;ANN=T|upstream_gene_variant|MODIFIER|retrotransposon_hot_spot_protein_(RHS)%2C_putative_(fragment)|TcBrA4_0158280|transcript|TcBrA4_0158280:pseudogenic_transcript|protein_coding||c.-1261C>T|||||1261|WARNING_TRANSCRIPT_MULTIPLE_STOP_CODONS,T|upstream_gene_variant|MODIFIER|retrotransposon_hot_spot_protein_(RHS)%2C_putative_(fragment)|TcBrA4_0158250|transcript|TcBrA4_0158250:pseudogenic_transcript|protein_coding||c.-2146C>T|||||2146|WARNING_TRANSCRIPT_MULTIPLE_STOP_CODONS,T|downstream_gene_variant|MODIFIER|dispersed_gene_family_protein_1_(DGF-1)%2C_putative|TcBrA4_0185790|transcript|TcBrA4_0185790:pseudogenic_transcript|protein_coding||c.*1824C>T|||||1824|WARNING_TRANSCRIPT_MULTIPLE_STOP_CODONS,T|intergenic_region|MODIFIER|dispersed_gene_family_protein_1_(DGF-1)%2C_putative-retrotransposon_hot_spot_protein_(RHS)%2C_putative_(fragment)|TcBrA4_0185790-TcBrA4_0158280|intergenic_region|TcBrA4_0185790-TcBrA4_0158280|||n.671634C>T||||||	GT:AD:DP:GQ:PGT:PID:PL:SB
TcBrA4_Chr26	671673	.	C	A	74.77	.	BaseQRankSum=-0.261;ClippingRankSum=0.000;DP=56;ExcessHet=3.0103;MLEAC=1,0;MLEAF=0.500,0.00;MQRankSum=-1.276;RAW_MQ=70612.00;ReadPosRankSum=-1.957;ANN=A|upstream_gene_variant|MODIFIER|retrotransposon_hot_spot_protein_(RHS)%2C_putative_(fragment)|TcBrA4_0158280|transcript|TcBrA4_0158280:pseudogenic_transcript|protein_coding||c.-1222C>A|||||1222|WARNING_TRANSCRIPT_MULTIPLE_STOP_CODONS,A|upstream_gene_variant|MODIFIER|retrotransposon_hot_spot_protein_(RHS)%2C_putative_(fragment)|TcBrA4_0158250|transcript|TcBrA4_0158250:pseudogenic_transcript|protein_coding||c.-2107C>A|||||2107|WARNING_TRANSCRIPT_MULTIPLE_STOP_CODONS,A|downstream_gene_variant|MODIFIER|dispersed_gene_family_protein_1_(DGF-1)%2C_putative|TcBrA4_0185790|transcript|TcBrA4_0185790:pseudogenic_transcript|protein_coding||c.*1863C>A|||||1863|WARNING_TRANSCRIPT_MULTIPLE_STOP_CODONS,A|intergenic_region|MODIFIER|dispersed_gene_family_protein_1_(DGF-1)%2C_putative-retrotransposon_hot_spot_protein_(RHS)%2C_putative_(fragment)|TcBrA4_0185790-TcBrA4_0158280|intergenic_region|TcBrA4_0185790-TcBrA4_0158280|||n.671673C>A||||||	GT:AD:DP:GQ:PL:SB
TcBrA4_Chr26	671691	.	A	C	55.77	.	BaseQRankSum=-0.335;ClippingRankSum=0.000;DP=53;ExcessHet=3.0103;MLEAC=1,0;MLEAF=0.500,0.00;MQRankSum=-0.766;RAW_MQ=67270.00;ReadPosRankSum=-1.541;ANN=C|upstream_gene_variant|MODIFIER|retrotransposon_hot_spot_protein_(RHS)%2C_putative_(fragment)|TcBrA4_0158280|transcript|TcBrA4_0158280:pseudogenic_transcript|protein_coding||c.-1204A>C|||||1204|WARNING_TRANSCRIPT_MULTIPLE_STOP_CODONS,C|upstream_gene_variant|MODIFIER|retrotransposon_hot_spot_protein_(RHS)%2C_putative_(fragment)|TcBrA4_0158250|transcript|TcBrA4_0158250:pseudogenic_transcript|protein_coding||c.-2089A>C|||||2089|WARNING_TRANSCRIPT_MULTIPLE_STOP_CODONS,C|downstream_gene_variant|MODIFIER|dispersed_gene_family_protein_1_(DGF-1)%2C_putative|TcBrA4_0185790|transcript|TcBrA4_0185790:pseudogenic_transcript|protein_coding||c.*1881A>C|||||1881|WARNING_TRANSCRIPT_MULTIPLE_STOP_CODONS,C|intergenic_region|MODIFIER|dispersed_gene_family_protein_1_(DGF-1)%2C_putative-retrotransposon_hot_spot_protein_(RHS)%2C_putative_(fragment)|TcBrA4_0185790-TcBrA4_0158280|intergenic_region|TcBrA4_0185790-TcBrA4_0158280|||n.671691A>C||||||	GT:AD:DP:GQ:PL:SB
TcBrA4_Chr26	671715	.	G	C	142.77	.	BaseQRankSum=-0.040;ClippingRankSum=0.000;DP=54;ExcessHet=3.0103;MLEAC=1,0;MLEAF=0.500,0.00;MQRankSum=-1.203;RAW_MQ=65940.00;ReadPosRankSum=-1.166;ANN=C|upstream_gene_variant|MODIFIER|retrotransposon_hot_spot_protein_(RHS)%2C_putative_(fragment)|TcBrA4_0158280|transcript|TcBrA4_0158280:pseudogenic_transcript|protein_coding||c.-1180G>C|||||1180|WARNING_TRANSCRIPT_MULTIPLE_STOP_CODONS,C|upstream_gene_variant|MODIFIER|retrotransposon_hot_spot_protein_(RHS)%2C_putative_(fragment)|TcBrA4_0158250|transcript|TcBrA4_0158250:pseudogenic_transcript|protein_coding||c.-2065G>C|||||2065|WARNING_TRANSCRIPT_MULTIPLE_STOP_CODONS,C|downstream_gene_variant|MODIFIER|dispersed_gene_family_protein_1_(DGF-1)%2C_putative|TcBrA4_0185790|transcript|TcBrA4_0185790:pseudogenic_transcript|protein_coding||c.*1905G>C|||||1905|WARNING_TRANSCRIPT_MULTIPLE_STOP_CODONS,C|intergenic_region|MODIFIER|dispersed_gene_family_protein_1_(DGF-1)%2C_putative-retrotransposon_hot_spot_protein_(RHS)%2C_putative_(fragment)|TcBrA4_0185790-TcBrA4_0158280|intergenic_region|TcBrA4_0185790-TcBrA4_0158280|||n.671715G>C||||||	GT:AD:DP:GQ:PGT:PID:PL:SB
TcBrA4_Chr26	671721	.	T	C	90.77	.	BaseQRankSum=1.881;ClippingRankSum=0.000;DP=49;ExcessHet=3.0103;MLEAC=1,0;MLEAF=0.500,0.00;MQRankSum=-3.694;RAW_MQ=58250.00;ReadPosRankSum=1.403;ANN=C|upstream_gene_variant|MODIFIER|retrotransposon_hot_spot_protein_(RHS)%2C_putative_(fragment)|TcBrA4_0158280|transcript|TcBrA4_0158280:pseudogenic_transcript|protein_coding||c.-1174T>C|||||1174|WARNING_TRANSCRIPT_MULTIPLE_STOP_CODONS,C|upstream_gene_variant|MODIFIER|retrotransposon_hot_spot_protein_(RHS)%2C_putative_(fragment)|TcBrA4_0158250|transcript|TcBrA4_0158250:pseudogenic_transcript|protein_coding||c.-2059T>C|||||2059|WARNING_TRANSCRIPT_MULTIPLE_STOP_CODONS,C|downstream_gene_variant|MODIFIER|dispersed_gene_family_protein_1_(DGF-1)%2C_putative|TcBrA4_0185790|transcript|TcBrA4_0185790:pseudogenic_transcript|protein_coding||c.*1911T>C|||||1911|WARNING_TRANSCRIPT_MULTIPLE_STOP_CODONS,C|intergenic_region|MODIFIER|dispersed_gene_family_protein_1_(DGF-1)%2C_putative-retrotransposon_hot_spot_protein_(RHS)%2C_putative_(fragment)|TcBrA4_0185790-TcBrA4_0158280|intergenic_region|TcBrA4_0185790-TcBrA4_0158280|||n.671721T>C||||||	GT:AD:DP:GQ:PGT:PID:PL:SB
TcBrA4_Chr26	694170	.	C	G	0.02	.	BaseQRankSum=-1.235;ClippingRankSum=0.000;DP=55;ExcessHet=3.0103;MLEAC=1,0;MLEAF=0.500,0.00;MQRankSum=-4.062;RAW_MQ=51440.00;ReadPosRankSum=-0.286;ANN=G|missense_variant|MODERATE|trans-sialidase%2C_Group_VIII%2C_putative|TcBrA4_0144940|transcript|TcBrA4_0144940:pseudogenic_transcript|protein_coding|1/1|c.2950C>G|p.Pro984Ala|2950/3161|2950/3161|984/1052||WARNING_TRANSCRIPT_INCOMPLETE,G|upstream_gene_variant|MODIFIER|retrotransposon_hot_spot_protein_(RHS)%2C_putative_(fragment)|TcBrA4_0158300|transcript|TcBrA4_0158300:pseudogenic_transcript|protein_coding||c.-4656C>G|||||4656|WARNING_TRANSCRIPT_MULTIPLE_STOP_CODONS	GT:AD:DP:GQ:PL:SB
TcBrA4_Chr26	706794	.	T	TA	73.73	.	BaseQRankSum=-1.056;ClippingRankSum=0.000;DP=39;ExcessHet=3.0103;MLEAC=1,0;MLEAF=0.500,0.00;MQRankSum=-3.329;RAW_MQ=32290.00;ReadPosRankSum=-0.547;ANN=TA|upstream_gene_variant|MODIFIER|Mucin-associated_surface_protein_(MASP)%2C_subgroup_S072|TcBrA4_0175160|transcript|TcBrA4_0175160:pseudogenic_transcript|protein_coding||c.-1429_-1428insA|||||1428|WARNING_TRANSCRIPT_MULTIPLE_STOP_CODONS,TA|upstream_gene_variant|MODIFIER|surface_protease_GP63%2C_putative|TcBrA4_0181870|transcript|TcBrA4_0181870-RA|protein_coding||c.-2960_-2959insA|||||2959|,TA|downstream_gene_variant|MODIFIER|trans-sialidase%2C_Group_VII%2C_putative|TcBrA4_0143590|transcript|TcBrA4_0143590:pseudogenic_transcript|protein_coding||c.*202_*203insA|||||203|WARNING_TRANSCRIPT_MULTIPLE_STOP_CODONS,TA|intergenic_region|MODIFIER|trans-sialidase%2C_Group_VII%2C_putative-Mucin-associated_surface_protein_(MASP)%2C_subgroup_S072|TcBrA4_0143590-TcBrA4_0175160|intergenic_region|TcBrA4_0143590-TcBrA4_0175160|||n.706794_706795insA||||||	GT:AD:DP:GQ:PL:SB
TcBrA4_Chr26	709952	.	G	A	81.77	.	BaseQRankSum=1.437;ClippingRankSum=0.000;DP=26;ExcessHet=3.0103;MLEAC=1,0;MLEAF=0.500,0.00;MQRankSum=-3.616;RAW_MQ=24232.00;ReadPosRankSum=-0.431;ANN=A|missense_variant|MODERATE|surface_protease_GP63%2C_putative|TcBrA4_0181870|transcript|TcBrA4_0181870-RA|protein_coding|1/1|c.199G>A|p.Ala67Thr|199/2301|199/2301|67/766||,A|downstream_gene_variant|MODIFIER|trans-sialidase%2C_Group_VII%2C_putative|TcBrA4_0143590|transcript|TcBrA4_0143590:pseudogenic_transcript|protein_coding||c.*3360G>A|||||3360|WARNING_TRANSCRIPT_MULTIPLE_STOP_CODONS,A|downstream_gene_variant|MODIFIER|Mucin-associated_surface_protein_(MASP)%2C_subgroup_S072|TcBrA4_0175160|transcript|TcBrA4_0175160:pseudogenic_transcript|protein_coding||c.*729G>A|||||729|WARNING_TRANSCRIPT_MULTIPLE_STOP_CODONS	GT:AD:DP:GQ:PL:SB
TcBrA4_Chr26	713273	.	TTTGTG	T	2072.73	.	BaseQRankSum=3.497;ClippingRankSum=0.000;DP=117;ExcessHet=3.0103;MLEAC=1,0;MLEAF=0.500,0.00;MQRankSum=-1.092;RAW_MQ=192795.00;ReadPosRankSum=0.123;ANN=T|upstream_gene_variant|MODIFIER|retrotransposon_hot_spot_protein_(RHS)%2C_putative_(fragment)|TcBrA4_0158260|transcript|TcBrA4_0158260:pseudogenic_transcript|protein_coding||c.-3028_-3024delTTGTG|||||3028|WARNING_TRANSCRIPT_MULTIPLE_STOP_CODONS,T|downstream_gene_variant|MODIFIER|Mucin-associated_surface_protein_(MASP)%2C_subgroup_S072|TcBrA4_0175160|transcript|TcBrA4_0175160:pseudogenic_transcript|protein_coding||c.*4051_*4055delTTGTG|||||4051|WARNING_TRANSCRIPT_MULTIPLE_STOP_CODONS,T|downstream_gene_variant|MODIFIER|surface_protease_GP63%2C_putative|TcBrA4_0181870|transcript|TcBrA4_0181870-RA|protein_coding||c.*1220_*1224delTTGTG|||||1220|,T|intergenic_region|MODIFIER|surface_protease_GP63%2C_putative-retrotransposon_hot_spot_protein_(RHS)%2C_putative_(fragment)|TcBrA4_0181870-TcBrA4_0158260|intergenic_region|TcBrA4_0181870-TcBrA4_0158260|||n.713274_713278delTTGTG||||||	GT:AD:DP:GQ:PL:SB
TcBrA4_Chr26	714756	.	A	T	247.77	.	BaseQRankSum=0.664;ClippingRankSum=0.000;DP=13;ExcessHet=3.0103;MLEAC=1,0;MLEAF=0.500,0.00;MQRankSum=-2.697;RAW_MQ=8764.00;ReadPosRankSum=-1.339;ANN=T|upstream_gene_variant|MODIFIER|retrotransposon_hot_spot_protein_(RHS)%2C_putative_(fragment)|TcBrA4_0158260|transcript|TcBrA4_0158260:pseudogenic_transcript|protein_coding||c.-1546A>T|||||1546|WARNING_TRANSCRIPT_MULTIPLE_STOP_CODONS,T|downstream_gene_variant|MODIFIER|surface_protease_GP63%2C_putative|TcBrA4_0181870|transcript|TcBrA4_0181870-RA|protein_coding||c.*2702A>T|||||2702|,T|intergenic_region|MODIFIER|surface_protease_GP63%2C_putative-retrotransposon_hot_spot_protein_(RHS)%2C_putative_(fragment)|TcBrA4_0181870-TcBrA4_0158260|intergenic_region|TcBrA4_0181870-TcBrA4_0158260|||n.714756A>T||||||	GT:AD:DP:GQ:PGT:PID:PL:SB
TcBrA4_Chr26	714758	.	T	TA	238.73	.	BaseQRankSum=-1.545;ClippingRankSum=0.000;DP=13;ExcessHet=3.0103;MLEAC=1,0;MLEAF=0.500,0.00;MQRankSum=-2.697;RAW_MQ=8764.00;ReadPosRankSum=-1.719;ANN=TA|upstream_gene_variant|MODIFIER|retrotransposon_hot_spot_protein_(RHS)%2C_putative_(fragment)|TcBrA4_0158260|transcript|TcBrA4_0158260:pseudogenic_transcript|protein_coding||c.-1544_-1543insA|||||1543|WARNING_TRANSCRIPT_MULTIPLE_STOP_CODONS,TA|downstream_gene_variant|MODIFIER|surface_protease_GP63%2C_putative|TcBrA4_0181870|transcript|TcBrA4_0181870-RA|protein_coding||c.*2704_*2705insA|||||2705|,TA|intergenic_region|MODIFIER|surface_protease_GP63%2C_putative-retrotransposon_hot_spot_protein_(RHS)%2C_putative_(fragment)|TcBrA4_0181870-TcBrA4_0158260|intergenic_region|TcBrA4_0181870-TcBrA4_0158260|||n.714758_714759insA||||||	GT:AD:DP:GQ:PGT:PID:PL:SB
TcBrA4_Chr26	715162	.	G	A	625.77	.	BaseQRankSum=1.003;ClippingRankSum=0.000;DP=83;ExcessHet=3.0103;MLEAC=1,0;MLEAF=0.500,0.00;MQRankSum=-7.270;RAW_MQ=71574.00;ReadPosRankSum=2.277;ANN=A|upstream_gene_variant|MODIFIER|retrotransposon_hot_spot_protein_(RHS)%2C_putative_(fragment)|TcBrA4_0158260|transcript|TcBrA4_0158260:pseudogenic_transcript|protein_coding||c.-1140G>A|||||1140|WARNING_TRANSCRIPT_MULTIPLE_STOP_CODONS,A|upstream_gene_variant|MODIFIER|trans-sialidase%2C_Group_II%2C_putative|TcBrA4_0144890|transcript|TcBrA4_0144890:pseudogenic_transcript|protein_coding||c.-4813G>A|||||4813|WARNING_TRANSCRIPT_MULTIPLE_STOP_CODONS,A|downstream_gene_variant|MODIFIER|surface_protease_GP63%2C_putative|TcBrA4_0181870|transcript|TcBrA4_0181870-RA|protein_coding||c.*3108G>A|||||3108|,A|intergenic_region|MODIFIER|surface_protease_GP63%2C_putative-retrotransposon_hot_spot_protein_(RHS)%2C_putative_(fragment)|TcBrA4_0181870-TcBrA4_0158260|intergenic_region|TcBrA4_0181870-TcBrA4_0158260|||n.715162G>A||||||	GT:AD:DP:GQ:PL:SB
TcBrA4_Chr26	718448	.	C	T	111.77	.	BaseQRankSum=0.694;ClippingRankSum=0.000;DP=57;ExcessHet=3.0103;MLEAC=1,0;MLEAF=0.500,0.00;MQRankSum=-2.988;RAW_MQ=60487.00;ReadPosRankSum=0.703;ANN=T|upstream_gene_variant|MODIFIER|trans-sialidase%2C_Group_II%2C_putative|TcBrA4_0144890|transcript|TcBrA4_0144890:pseudogenic_transcript|protein_coding||c.-1527C>T|||||1527|WARNING_TRANSCRIPT_MULTIPLE_STOP_CODONS,T|downstream_gene_variant|MODIFIER|retrotransposon_hot_spot_protein_(RHS)%2C_putative_(fragment)|TcBrA4_0158260|transcript|TcBrA4_0158260:pseudogenic_transcript|protein_coding||c.*1560C>T|||||1560|WARNING_TRANSCRIPT_MULTIPLE_STOP_CODONS,T|intergenic_region|MODIFIER|retrotransposon_hot_spot_protein_(RHS)%2C_putative_(fragment)-trans-sialidase%2C_Group_II%2C_putative|TcBrA4_0158260-TcBrA4_0144890|intergenic_region|TcBrA4_0158260-TcBrA4_0144890|||n.718448C>T||||||	GT:AD:DP:GQ:PGT:PID:PL:SB
TcBrA4_Chr26	718451	.	G	T	189.77	.	BaseQRankSum=1.314;ClippingRankSum=0.000;DP=61;ExcessHet=3.0103;MLEAC=1,0;MLEAF=0.500,0.00;MQRankSum=-3.356;RAW_MQ=63884.00;ReadPosRankSum=0.415;ANN=T|upstream_gene_variant|MODIFIER|trans-sialidase%2C_Group_II%2C_putative|TcBrA4_0144890|transcript|TcBrA4_0144890:pseudogenic_transcript|protein_coding||c.-1524G>T|||||1524|WARNING_TRANSCRIPT_MULTIPLE_STOP_CODONS,T|downstream_gene_variant|MODIFIER|retrotransposon_hot_spot_protein_(RHS)%2C_putative_(fragment)|TcBrA4_0158260|transcript|TcBrA4_0158260:pseudogenic_transcript|protein_coding||c.*1563G>T|||||1563|WARNING_TRANSCRIPT_MULTIPLE_STOP_CODONS,T|intergenic_region|MODIFIER|retrotransposon_hot_spot_protein_(RHS)%2C_putative_(fragment)-trans-sialidase%2C_Group_II%2C_putative|TcBrA4_0158260-TcBrA4_0144890|intergenic_region|TcBrA4_0158260-TcBrA4_0144890|||n.718451G>T||||||	GT:AD:DP:GQ:PGT:PID:PL:SB
TcBrA4_Chr26	718458	.	G	C	192.77	.	BaseQRankSum=2.596;ClippingRankSum=0.000;DP=59;ExcessHet=3.0103;MLEAC=1,0;MLEAF=0.500,0.00;MQRankSum=-2.537;RAW_MQ=63088.00;ReadPosRankSum=0.562;ANN=C|upstream_gene_variant|MODIFIER|trans-sialidase%2C_Group_II%2C_putative|TcBrA4_0144890|transcript|TcBrA4_0144890:pseudogenic_transcript|protein_coding||c.-1517G>C|||||1517|WARNING_TRANSCRIPT_MULTIPLE_STOP_CODONS,C|downstream_gene_variant|MODIFIER|retrotransposon_hot_spot_protein_(RHS)%2C_putative_(fragment)|TcBrA4_0158260|transcript|TcBrA4_0158260:pseudogenic_transcript|protein_coding||c.*1570G>C|||||1570|WARNING_TRANSCRIPT_MULTIPLE_STOP_CODONS,C|intergenic_region|MODIFIER|retrotransposon_hot_spot_protein_(RHS)%2C_putative_(fragment)-trans-sialidase%2C_Group_II%2C_putative|TcBrA4_0158260-TcBrA4_0144890|intergenic_region|TcBrA4_0158260-TcBrA4_0144890|||n.718458G>C||||||	GT:AD:DP:GQ:PGT:PID:PL:SB
TcBrA4_Chr26	718468	.	T	C	201.77	.	BaseQRankSum=1.835;ClippingRankSum=0.000;DP=56;ExcessHet=3.0103;MLEAC=1,0;MLEAF=0.500,0.00;MQRankSum=-2.514;RAW_MQ=60548.00;ReadPosRankSum=0.488;ANN=C|upstream_gene_variant|MODIFIER|trans-sialidase%2C_Group_II%2C_putative|TcBrA4_0144890|transcript|TcBrA4_0144890:pseudogenic_transcript|protein_coding||c.-1507T>C|||||1507|WARNING_TRANSCRIPT_MULTIPLE_STOP_CODONS,C|downstream_gene_variant|MODIFIER|retrotransposon_hot_spot_protein_(RHS)%2C_putative_(fragment)|TcBrA4_0158260|transcript|TcBrA4_0158260:pseudogenic_transcript|protein_coding||c.*1580T>C|||||1580|WARNING_TRANSCRIPT_MULTIPLE_STOP_CODONS,C|intergenic_region|MODIFIER|retrotransposon_hot_spot_protein_(RHS)%2C_putative_(fragment)-trans-sialidase%2C_Group_II%2C_putative|TcBrA4_0158260-TcBrA4_0144890|intergenic_region|TcBrA4_0158260-TcBrA4_0144890|||n.718468T>C||||||	GT:AD:DP:GQ:PGT:PID:PL:SB
TcBrA4_Chr26	718469	.	G	A	204.77	.	BaseQRankSum=1.951;ClippingRankSum=0.000;DP=57;ExcessHet=3.0103;MLEAC=1,0;MLEAF=0.500,0.00;MQRankSum=-2.521;RAW_MQ=61509.00;ReadPosRankSum=0.658;ANN=A|upstream_gene_variant|MODIFIER|trans-sialidase%2C_Group_II%2C_putative|TcBrA4_0144890|transcript|TcBrA4_0144890:pseudogenic_transcript|protein_coding||c.-1506G>A|||||1506|WARNING_TRANSCRIPT_MULTIPLE_STOP_CODONS,A|downstream_gene_variant|MODIFIER|retrotransposon_hot_spot_protein_(RHS)%2C_putative_(fragment)|TcBrA4_0158260|transcript|TcBrA4_0158260:pseudogenic_transcript|protein_coding||c.*1581G>A|||||1581|WARNING_TRANSCRIPT_MULTIPLE_STOP_CODONS,A|intergenic_region|MODIFIER|retrotransposon_hot_spot_protein_(RHS)%2C_putative_(fragment)-trans-sialidase%2C_Group_II%2C_putative|TcBrA4_0158260-TcBrA4_0144890|intergenic_region|TcBrA4_0158260-TcBrA4_0144890|||n.718469G>A||||||	GT:AD:DP:GQ:PGT:PID:PL:SB
TcBrA4_Chr26	720427	.	C	T	67.77	.	BaseQRankSum=0.421;ClippingRankSum=0.000;DP=115;ExcessHet=3.0103;MLEAC=1,0;MLEAF=0.500,0.00;MQRankSum=-5.944;RAW_MQ=119226.00;ReadPosRankSum=-1.043;ANN=T|synonymous_variant|LOW|trans-sialidase%2C_Group_II%2C_putative|TcBrA4_0144890|transcript|TcBrA4_0144890:pseudogenic_transcript|protein_coding|1/1|c.453C>T|p.Ile151Ile|453/2176|453/2176|151/724||WARNING_TRANSCRIPT_MULTIPLE_STOP_CODONS,T|upstream_gene_variant|MODIFIER|retrotransposon_hot_spot_(RHS)_protein%2C_putative|TcBrA4_0158240|transcript|TcBrA4_0158240:pseudogenic_transcript|protein_coding||c.-3949C>T|||||3949|WARNING_TRANSCRIPT_MULTIPLE_STOP_CODONS,T|downstream_gene_variant|MODIFIER|retrotransposon_hot_spot_protein_(RHS)%2C_putative_(fragment)|TcBrA4_0158260|transcript|TcBrA4_0158260:pseudogenic_transcript|protein_coding||c.*3539C>T|||||3539|WARNING_TRANSCRIPT_MULTIPLE_STOP_CODONS	GT:AD:DP:GQ:PL:SB
TcBrA4_Chr26	720761	.	G	T	304.77	.	BaseQRankSum=2.351;ClippingRankSum=0.000;DP=120;ExcessHet=3.0103;MLEAC=1,0;MLEAF=0.500,0.00;MQRankSum=-3.470;RAW_MQ=132134.00;ReadPosRankSum=0.019;ANN=T|stop_gained|HIGH|trans-sialidase%2C_Group_II%2C_putative|TcBrA4_0144890|transcript|TcBrA4_0144890:pseudogenic_transcript|protein_coding|1/1|c.787G>T|p.Gly263*|787/2176|787/2176|263/724||WARNING_TRANSCRIPT_MULTIPLE_STOP_CODONS,T|upstream_gene_variant|MODIFIER|retrotransposon_hot_spot_(RHS)_protein%2C_putative|TcBrA4_0158240|transcript|TcBrA4_0158240:pseudogenic_transcript|protein_coding||c.-3615G>T|||||3615|WARNING_TRANSCRIPT_MULTIPLE_STOP_CODONS,T|downstream_gene_variant|MODIFIER|retrotransposon_hot_spot_protein_(RHS)%2C_putative_(fragment)|TcBrA4_0158260|transcript|TcBrA4_0158260:pseudogenic_transcript|protein_coding||c.*3873G>T|||||3873|WARNING_TRANSCRIPT_MULTIPLE_STOP_CODONS	GT:AD:DP:GQ:PGT:PID:PL:SB
TcBrA4_Chr26	720768	.	T	G	264.77	.	BaseQRankSum=1.538;ClippingRankSum=0.000;DP=126;ExcessHet=3.0103;MLEAC=1,0;MLEAF=0.500,0.00;MQRankSum=-3.206;RAW_MQ=139635.00;ReadPosRankSum=0.769;ANN=G|stop_gained|HIGH|trans-sialidase%2C_Group_II%2C_putative|TcBrA4_0144890|transcript|TcBrA4_0144890:pseudogenic_transcript|protein_coding|1/1|c.794T>G|p.Leu265*|794/2176|794/2176|265/724||WARNING_TRANSCRIPT_MULTIPLE_STOP_CODONS,G|upstream_gene_variant|MODIFIER|retrotransposon_hot_spot_(RHS)_protein%2C_putative|TcBrA4_0158240|transcript|TcBrA4_0158240:pseudogenic_transcript|protein_coding||c.-3608T>G|||||3608|WARNING_TRANSCRIPT_MULTIPLE_STOP_CODONS,G|downstream_gene_variant|MODIFIER|retrotransposon_hot_spot_protein_(RHS)%2C_putative_(fragment)|TcBrA4_0158260|transcript|TcBrA4_0158260:pseudogenic_transcript|protein_coding||c.*3880T>G|||||3880|WARNING_TRANSCRIPT_MULTIPLE_STOP_CODONS	GT:AD:DP:GQ:PGT:PID:PL:SB
TcBrA4_Chr26	720775	.	C	A	248.77	.	BaseQRankSum=1.192;ClippingRankSum=0.000;DP=120;ExcessHet=3.0103;MLEAC=1,0;MLEAF=0.500,0.00;MQRankSum=-3.132;RAW_MQ=132771.00;ReadPosRankSum=0.213;ANN=A|missense_variant|MODERATE|trans-sialidase%2C_Group_II%2C_putative|TcBrA4_0144890|transcript|TcBrA4_0144890:pseudogenic_transcript|protein_coding|1/1|c.801C>A|p.Phe267Leu|801/2176|801/2176|267/724||WARNING_TRANSCRIPT_MULTIPLE_STOP_CODONS,A|upstream_gene_variant|MODIFIER|retrotransposon_hot_spot_(RHS)_protein%2C_putative|TcBrA4_0158240|transcript|TcBrA4_0158240:pseudogenic_transcript|protein_coding||c.-3601C>A|||||3601|WARNING_TRANSCRIPT_MULTIPLE_STOP_CODONS,A|downstream_gene_variant|MODIFIER|retrotransposon_hot_spot_protein_(RHS)%2C_putative_(fragment)|TcBrA4_0158260|transcript|TcBrA4_0158260:pseudogenic_transcript|protein_coding||c.*3887C>A|||||3887|WARNING_TRANSCRIPT_MULTIPLE_STOP_CODONS	GT:AD:DP:GQ:PGT:PID:PL:SB
TcBrA4_Chr26	720846	.	A	G	147.77	.	BaseQRankSum=1.962;ClippingRankSum=0.000;DP=120;ExcessHet=3.0103;MLEAC=1,0;MLEAF=0.500,0.00;MQRankSum=0.628;RAW_MQ=133810.00;ReadPosRankSum=-0.104;ANN=G|stop_retained_variant|LOW|trans-sialidase%2C_Group_II%2C_putative|TcBrA4_0144890|transcript|TcBrA4_0144890:pseudogenic_transcript|protein_coding|1/1|c.872A>G|p.Ter291Ter|872/2176|872/2176|291/724||WARNING_TRANSCRIPT_MULTIPLE_STOP_CODONS,G|upstream_gene_variant|MODIFIER|retrotransposon_hot_spot_(RHS)_protein%2C_putative|TcBrA4_0158240|transcript|TcBrA4_0158240:pseudogenic_transcript|protein_coding||c.-3530A>G|||||3530|WARNING_TRANSCRIPT_MULTIPLE_STOP_CODONS,G|downstream_gene_variant|MODIFIER|retrotransposon_hot_spot_protein_(RHS)%2C_putative_(fragment)|TcBrA4_0158260|transcript|TcBrA4_0158260:pseudogenic_transcript|protein_coding||c.*3958A>G|||||3958|WARNING_TRANSCRIPT_MULTIPLE_STOP_CODONS	GT:AD:DP:GQ:PGT:PID:PL:SB
TcBrA4_Chr26	720847	.	A	C	147.77	.	BaseQRankSum=2.285;ClippingRankSum=0.000;DP=121;ExcessHet=3.0103;MLEAC=1,0;MLEAF=0.500,0.00;MQRankSum=0.592;RAW_MQ=135574.00;ReadPosRankSum=-0.096;ANN=C|stop_lost|HIGH|trans-sialidase%2C_Group_II%2C_putative|TcBrA4_0144890|transcript|TcBrA4_0144890:pseudogenic_transcript|protein_coding|1/1|c.873A>C|p.Ter291Tyrext*?|873/2176|873/2176|291/724||WARNING_TRANSCRIPT_MULTIPLE_STOP_CODONS,C|upstream_gene_variant|MODIFIER|retrotransposon_hot_spot_(RHS)_protein%2C_putative|TcBrA4_0158240|transcript|TcBrA4_0158240:pseudogenic_transcript|protein_coding||c.-3529A>C|||||3529|WARNING_TRANSCRIPT_MULTIPLE_STOP_CODONS,C|downstream_gene_variant|MODIFIER|retrotransposon_hot_spot_protein_(RHS)%2C_putative_(fragment)|TcBrA4_0158260|transcript|TcBrA4_0158260:pseudogenic_transcript|protein_coding||c.*3959A>C|||||3959|WARNING_TRANSCRIPT_MULTIPLE_STOP_CODONS	GT:AD:DP:GQ:PGT:PID:PL:SB
TcBrA4_Chr26	721050	.	T	C	962.77	.	BaseQRankSum=0.392;ClippingRankSum=0.000;DP=143;ExcessHet=3.0103;MLEAC=1,0;MLEAF=0.500,0.00;MQRankSum=-3.421;RAW_MQ=172312.00;ReadPosRankSum=2.025;ANN=C|missense_variant|MODERATE|trans-sialidase%2C_Group_II%2C_putative|TcBrA4_0144890|transcript|TcBrA4_0144890:pseudogenic_transcript|protein_coding|1/1|c.1076T>C|p.Leu359Pro|1076/2176|1076/2176|359/724||WARNING_TRANSCRIPT_MULTIPLE_STOP_CODONS,C|upstream_gene_variant|MODIFIER|retrotransposon_hot_spot_(RHS)_protein%2C_putative|TcBrA4_0158240|transcript|TcBrA4_0158240:pseudogenic_transcript|protein_coding||c.-3326T>C|||||3326|WARNING_TRANSCRIPT_MULTIPLE_STOP_CODONS,C|downstream_gene_variant|MODIFIER|retrotransposon_hot_spot_protein_(RHS)%2C_putative_(fragment)|TcBrA4_0158260|transcript|TcBrA4_0158260:pseudogenic_transcript|protein_coding||c.*4162T>C|||||4162|WARNING_TRANSCRIPT_MULTIPLE_STOP_CODONS	GT:AD:DP:GQ:PL:SB
TcBrA4_Chr26	723209	.	C	A	55.77	.	BaseQRankSum=-0.009;ClippingRankSum=0.000;DP=84;ExcessHet=3.0103;MLEAC=1,0;MLEAF=0.500,0.00;MQRankSum=-1.941;RAW_MQ=93182.00;ReadPosRankSum=-0.805;ANN=A|upstream_gene_variant|MODIFIER|retrotransposon_hot_spot_(RHS)_protein%2C_putative|TcBrA4_0158240|transcript|TcBrA4_0158240:pseudogenic_transcript|protein_coding||c.-1167C>A|||||1167|WARNING_TRANSCRIPT_MULTIPLE_STOP_CODONS,A|downstream_gene_variant|MODIFIER|trans-sialidase%2C_Group_II%2C_putative|TcBrA4_0144890|transcript|TcBrA4_0144890:pseudogenic_transcript|protein_coding||c.*1059C>A|||||1059|WARNING_TRANSCRIPT_MULTIPLE_STOP_CODONS,A|intergenic_region|MODIFIER|trans-sialidase%2C_Group_II%2C_putative-retrotransposon_hot_spot_(RHS)_protein%2C_putative|TcBrA4_0144890-TcBrA4_0158240|intergenic_region|TcBrA4_0144890-TcBrA4_0158240|||n.723209C>A||||||	GT:AD:DP:GQ:PGT:PID:PL:SB
TcBrA4_Chr26	723592	.	A	C	408.77	.	BaseQRankSum=2.104;ClippingRankSum=0.000;DP=116;ExcessHet=3.0103;MLEAC=1,0;MLEAF=0.500,0.00;MQRankSum=0.773;RAW_MQ=153386.00;ReadPosRankSum=0.452;ANN=C|upstream_gene_variant|MODIFIER|retrotransposon_hot_spot_(RHS)_protein%2C_putative|TcBrA4_0158240|transcript|TcBrA4_0158240:pseudogenic_transcript|protein_coding||c.-784A>C|||||784|WARNING_TRANSCRIPT_MULTIPLE_STOP_CODONS,C|downstream_gene_variant|MODIFIER|trans-sialidase%2C_Group_II%2C_putative|TcBrA4_0144890|transcript|TcBrA4_0144890:pseudogenic_transcript|protein_coding||c.*1442A>C|||||1442|WARNING_TRANSCRIPT_MULTIPLE_STOP_CODONS,C|intergenic_region|MODIFIER|trans-sialidase%2C_Group_II%2C_putative-retrotransposon_hot_spot_(RHS)_protein%2C_putative|TcBrA4_0144890-TcBrA4_0158240|intergenic_region|TcBrA4_0144890-TcBrA4_0158240|||n.723592A>C||||||	GT:AD:DP:GQ:PGT:PID:PL:SB
TcBrA4_Chr26	723595	.	A	C	420.77	.	BaseQRankSum=2.860;ClippingRankSum=0.000;DP=117;ExcessHet=3.0103;MLEAC=1,0;MLEAF=0.500,0.00;MQRankSum=1.372;RAW_MQ=155967.00;ReadPosRankSum=0.613;ANN=C|upstream_gene_variant|MODIFIER|retrotransposon_hot_spot_(RHS)_protein%2C_putative|TcBrA4_0158240|transcript|TcBrA4_0158240:pseudogenic_transcript|protein_coding||c.-781A>C|||||781|WARNING_TRANSCRIPT_MULTIPLE_STOP_CODONS,C|downstream_gene_variant|MODIFIER|trans-sialidase%2C_Group_II%2C_putative|TcBrA4_0144890|transcript|TcBrA4_0144890:pseudogenic_transcript|protein_coding||c.*1445A>C|||||1445|WARNING_TRANSCRIPT_MULTIPLE_STOP_CODONS,C|intergenic_region|MODIFIER|trans-sialidase%2C_Group_II%2C_putative-retrotransposon_hot_spot_(RHS)_protein%2C_putative|TcBrA4_0144890-TcBrA4_0158240|intergenic_region|TcBrA4_0144890-TcBrA4_0158240|||n.723595A>C||||||	GT:AD:DP:GQ:PGT:PID:PL:SB
TcBrA4_Chr26	723597	.	T	C	423.77	.	BaseQRankSum=0.775;ClippingRankSum=0.000;DP=118;ExcessHet=3.0103;MLEAC=1,0;MLEAF=0.500,0.00;MQRankSum=1.554;RAW_MQ=157567.00;ReadPosRankSum=0.271;ANN=C|upstream_gene_variant|MODIFIER|retrotransposon_hot_spot_(RHS)_protein%2C_putative|TcBrA4_0158240|transcript|TcBrA4_0158240:pseudogenic_transcript|protein_coding||c.-779T>C|||||779|WARNING_TRANSCRIPT_MULTIPLE_STOP_CODONS,C|downstream_gene_variant|MODIFIER|trans-sialidase%2C_Group_II%2C_putative|TcBrA4_0144890|transcript|TcBrA4_0144890:pseudogenic_transcript|protein_coding||c.*1447T>C|||||1447|WARNING_TRANSCRIPT_MULTIPLE_STOP_CODONS,C|intergenic_region|MODIFIER|trans-sialidase%2C_Group_II%2C_putative-retrotransposon_hot_spot_(RHS)_protein%2C_putative|TcBrA4_0144890-TcBrA4_0158240|intergenic_region|TcBrA4_0144890-TcBrA4_0158240|||n.723597T>C||||||	GT:AD:DP:GQ:PGT:PID:PL:SB
TcBrA4_Chr26	723598	.	T	C	423.77	.	BaseQRankSum=2.264;ClippingRankSum=0.000;DP=118;ExcessHet=3.0103;MLEAC=1,0;MLEAF=0.500,0.00;MQRankSum=1.554;RAW_MQ=157567.00;ReadPosRankSum=0.287;ANN=C|upstream_gene_variant|MODIFIER|retrotransposon_hot_spot_(RHS)_protein%2C_putative|TcBrA4_0158240|transcript|TcBrA4_0158240:pseudogenic_transcript|protein_coding||c.-778T>C|||||778|WARNING_TRANSCRIPT_MULTIPLE_STOP_CODONS,C|downstream_gene_variant|MODIFIER|trans-sialidase%2C_Group_II%2C_putative|TcBrA4_0144890|transcript|TcBrA4_0144890:pseudogenic_transcript|protein_coding||c.*1448T>C|||||1448|WARNING_TRANSCRIPT_MULTIPLE_STOP_CODONS,C|intergenic_region|MODIFIER|trans-sialidase%2C_Group_II%2C_putative-retrotransposon_hot_spot_(RHS)_protein%2C_putative|TcBrA4_0144890-TcBrA4_0158240|intergenic_region|TcBrA4_0144890-TcBrA4_0158240|||n.723598T>C||||||	GT:AD:DP:GQ:PGT:PID:PL:SB
TcBrA4_Chr26	723652	.	A	G	490.77	.	BaseQRankSum=3.317;ClippingRankSum=0.000;DP=127;ExcessHet=3.0103;MLEAC=1,0;MLEAF=0.500,0.00;MQRankSum=0.784;RAW_MQ=174305.00;ReadPosRankSum=-0.724;ANN=G|upstream_gene_variant|MODIFIER|retrotransposon_hot_spot_(RHS)_protein%2C_putative|TcBrA4_0158240|transcript|TcBrA4_0158240:pseudogenic_transcript|protein_coding||c.-724A>G|||||724|WARNING_TRANSCRIPT_MULTIPLE_STOP_CODONS,G|downstream_gene_variant|MODIFIER|trans-sialidase%2C_Group_II%2C_putative|TcBrA4_0144890|transcript|TcBrA4_0144890:pseudogenic_transcript|protein_coding||c.*1502A>G|||||1502|WARNING_TRANSCRIPT_MULTIPLE_STOP_CODONS,G|intergenic_region|MODIFIER|trans-sialidase%2C_Group_II%2C_putative-retrotransposon_hot_spot_(RHS)_protein%2C_putative|TcBrA4_0144890-TcBrA4_0158240|intergenic_region|TcBrA4_0144890-TcBrA4_0158240|||n.723652A>G||||||	GT:AD:DP:GQ:PL:SB
TcBrA4_Chr26	723663	.	C	T	825.77	.	BaseQRankSum=0.074;ClippingRankSum=0.000;DP=134;ExcessHet=3.0103;MLEAC=1,0;MLEAF=0.500,0.00;MQRankSum=0.959;RAW_MQ=185238.00;ReadPosRankSum=-0.537;ANN=T|upstream_gene_variant|MODIFIER|retrotransposon_hot_spot_(RHS)_protein%2C_putative|TcBrA4_0158240|transcript|TcBrA4_0158240:pseudogenic_transcript|protein_coding||c.-713C>T|||||713|WARNING_TRANSCRIPT_MULTIPLE_STOP_CODONS,T|downstream_gene_variant|MODIFIER|trans-sialidase%2C_Group_II%2C_putative|TcBrA4_0144890|transcript|TcBrA4_0144890:pseudogenic_transcript|protein_coding||c.*1513C>T|||||1513|WARNING_TRANSCRIPT_MULTIPLE_STOP_CODONS,T|intergenic_region|MODIFIER|trans-sialidase%2C_Group_II%2C_putative-retrotransposon_hot_spot_(RHS)_protein%2C_putative|TcBrA4_0144890-TcBrA4_0158240|intergenic_region|TcBrA4_0144890-TcBrA4_0158240|||n.723663C>T||||||	GT:AD:DP:GQ:PGT:PID:PL:SB
TcBrA4_Chr26	723668	.	T	C	861.77	.	BaseQRankSum=1.638;ClippingRankSum=0.000;DP=135;ExcessHet=3.0103;MLEAC=1,0;MLEAF=0.500,0.00;MQRankSum=1.073;RAW_MQ=186477.00;ReadPosRankSum=-0.792;ANN=C|upstream_gene_variant|MODIFIER|retrotransposon_hot_spot_(RHS)_protein%2C_putative|TcBrA4_0158240|transcript|TcBrA4_0158240:pseudogenic_transcript|protein_coding||c.-708T>C|||||708|WARNING_TRANSCRIPT_MULTIPLE_STOP_CODONS,C|downstream_gene_variant|MODIFIER|trans-sialidase%2C_Group_II%2C_putative|TcBrA4_0144890|transcript|TcBrA4_0144890:pseudogenic_transcript|protein_coding||c.*1518T>C|||||1518|WARNING_TRANSCRIPT_MULTIPLE_STOP_CODONS,C|intergenic_region|MODIFIER|trans-sialidase%2C_Group_II%2C_putative-retrotransposon_hot_spot_(RHS)_protein%2C_putative|TcBrA4_0144890-TcBrA4_0158240|intergenic_region|TcBrA4_0144890-TcBrA4_0158240|||n.723668T>C||||||	GT:AD:DP:GQ:PGT:PID:PL:SB
TcBrA4_Chr26	723669	.	G	T	861.77	.	BaseQRankSum=0.822;ClippingRankSum=0.000;DP=135;ExcessHet=3.0103;MLEAC=1,0;MLEAF=0.500,0.00;MQRankSum=1.249;RAW_MQ=186872.00;ReadPosRankSum=-1.862;ANN=T|upstream_gene_variant|MODIFIER|retrotransposon_hot_spot_(RHS)_protein%2C_putative|TcBrA4_0158240|transcript|TcBrA4_0158240:pseudogenic_transcript|protein_coding||c.-707G>T|||||707|WARNING_TRANSCRIPT_MULTIPLE_STOP_CODONS,T|downstream_gene_variant|MODIFIER|trans-sialidase%2C_Group_II%2C_putative|TcBrA4_0144890|transcript|TcBrA4_0144890:pseudogenic_transcript|protein_coding||c.*1519G>T|||||1519|WARNING_TRANSCRIPT_MULTIPLE_STOP_CODONS,T|intergenic_region|MODIFIER|trans-sialidase%2C_Group_II%2C_putative-retrotransposon_hot_spot_(RHS)_protein%2C_putative|TcBrA4_0144890-TcBrA4_0158240|intergenic_region|TcBrA4_0144890-TcBrA4_0158240|||n.723669G>T||||||	GT:AD:DP:GQ:PGT:PID:PL:SB
TcBrA4_Chr26	723970	.	T	C	1798.77	.	BaseQRankSum=-0.846;ClippingRankSum=0.000;DP=130;ExcessHet=3.0103;MLEAC=1,0;MLEAF=0.500,0.00;MQRankSum=-1.785;RAW_MQ=226897.00;ReadPosRankSum=0.875;ANN=C|upstream_gene_variant|MODIFIER|retrotransposon_hot_spot_(RHS)_protein%2C_putative|TcBrA4_0158240|transcript|TcBrA4_0158240:pseudogenic_transcript|protein_coding||c.-406T>C|||||406|WARNING_TRANSCRIPT_MULTIPLE_STOP_CODONS,C|downstream_gene_variant|MODIFIER|trans-sialidase%2C_Group_II%2C_putative|TcBrA4_0144890|transcript|TcBrA4_0144890:pseudogenic_transcript|protein_coding||c.*1820T>C|||||1820|WARNING_TRANSCRIPT_MULTIPLE_STOP_CODONS,C|intergenic_region|MODIFIER|trans-sialidase%2C_Group_II%2C_putative-retrotransposon_hot_spot_(RHS)_protein%2C_putative|TcBrA4_0144890-TcBrA4_0158240|intergenic_region|TcBrA4_0144890-TcBrA4_0158240|||n.723970T>C||||||	GT:AD:DP:GQ:PGT:PID:PL:SB
TcBrA4_Chr26	723972	.	G	T	1798.77	.	BaseQRankSum=-0.807;ClippingRankSum=0.000;DP=129;ExcessHet=3.0103;MLEAC=1,0;MLEAF=0.500,0.00;MQRankSum=-1.803;RAW_MQ=225133.00;ReadPosRankSum=0.830;ANN=T|upstream_gene_variant|MODIFIER|retrotransposon_hot_spot_(RHS)_protein%2C_putative|TcBrA4_0158240|transcript|TcBrA4_0158240:pseudogenic_transcript|protein_coding||c.-404G>T|||||404|WARNING_TRANSCRIPT_MULTIPLE_STOP_CODONS,T|downstream_gene_variant|MODIFIER|trans-sialidase%2C_Group_II%2C_putative|TcBrA4_0144890|transcript|TcBrA4_0144890:pseudogenic_transcript|protein_coding||c.*1822G>T|||||1822|WARNING_TRANSCRIPT_MULTIPLE_STOP_CODONS,T|intergenic_region|MODIFIER|trans-sialidase%2C_Group_II%2C_putative-retrotransposon_hot_spot_(RHS)_protein%2C_putative|TcBrA4_0144890-TcBrA4_0158240|intergenic_region|TcBrA4_0144890-TcBrA4_0158240|||n.723972G>T||||||	GT:AD:DP:GQ:PGT:PID:PL:SB
TcBrA4_Chr26	724122	.	T	G	586.77	.	BaseQRankSum=1.513;ClippingRankSum=0.000;DP=109;ExcessHet=3.0103;MLEAC=1,0;MLEAF=0.500,0.00;MQRankSum=1.077;RAW_MQ=165892.00;ReadPosRankSum=-1.223;ANN=G|upstream_gene_variant|MODIFIER|retrotransposon_hot_spot_(RHS)_protein%2C_putative|TcBrA4_0158240|transcript|TcBrA4_0158240:pseudogenic_transcript|protein_coding||c.-254T>G|||||254|WARNING_TRANSCRIPT_MULTIPLE_STOP_CODONS,G|downstream_gene_variant|MODIFIER|trans-sialidase%2C_Group_II%2C_putative|TcBrA4_0144890|transcript|TcBrA4_0144890:pseudogenic_transcript|protein_coding||c.*1972T>G|||||1972|WARNING_TRANSCRIPT_MULTIPLE_STOP_CODONS,G|intergenic_region|MODIFIER|trans-sialidase%2C_Group_II%2C_putative-retrotransposon_hot_spot_(RHS)_protein%2C_putative|TcBrA4_0144890-TcBrA4_0158240|intergenic_region|TcBrA4_0144890-TcBrA4_0158240|||n.724122T>G||||||	GT:AD:DP:GQ:PL:SB
TcBrA4_Chr26	724471	.	T	A	229.77	.	BaseQRankSum=1.502;ClippingRankSum=0.000;DP=126;ExcessHet=3.0103;MLEAC=1,0;MLEAF=0.500,0.00;MQRankSum=-5.954;RAW_MQ=188768.00;ReadPosRankSum=-0.356;ANN=A|synonymous_variant|LOW|retrotransposon_hot_spot_(RHS)_protein%2C_putative|TcBrA4_0158240|transcript|TcBrA4_0158240:pseudogenic_transcript|protein_coding|1/1|c.96T>A|p.Thr32Thr|96/4475|96/4475|32/1490||WARNING_TRANSCRIPT_MULTIPLE_STOP_CODONS,A|downstream_gene_variant|MODIFIER|trans-sialidase%2C_Group_II%2C_putative|TcBrA4_0144890|transcript|TcBrA4_0144890:pseudogenic_transcript|protein_coding||c.*2321T>A|||||2321|WARNING_TRANSCRIPT_MULTIPLE_STOP_CODONS	GT:AD:DP:GQ:PGT:PID:PL:SB
TcBrA4_Chr26	724473	.	G	A	229.77	.	BaseQRankSum=-0.004;ClippingRankSum=0.000;DP=126;ExcessHet=3.0103;MLEAC=1,0;MLEAF=0.500,0.00;MQRankSum=-6.149;RAW_MQ=187488.00;ReadPosRankSum=-0.662;ANN=A|missense_variant|MODERATE|retrotransposon_hot_spot_(RHS)_protein%2C_putative|TcBrA4_0158240|transcript|TcBrA4_0158240:pseudogenic_transcript|protein_coding|1/1|c.98G>A|p.Arg33His|98/4475|98/4475|33/1490||WARNING_TRANSCRIPT_MULTIPLE_STOP_CODONS,A|downstream_gene_variant|MODIFIER|trans-sialidase%2C_Group_II%2C_putative|TcBrA4_0144890|transcript|TcBrA4_0144890:pseudogenic_transcript|protein_coding||c.*2323G>A|||||2323|WARNING_TRANSCRIPT_MULTIPLE_STOP_CODONS	GT:AD:DP:GQ:PGT:PID:PL:SB
TcBrA4_Chr26	724522	.	T	C	138.77	.	BaseQRankSum=-1.798;ClippingRankSum=0.000;DP=123;ExcessHet=3.0103;MLEAC=1,0;MLEAF=0.500,0.00;MQRankSum=-6.914;RAW_MQ=174751.00;ReadPosRankSum=1.355;ANN=C|synonymous_variant|LOW|retrotransposon_hot_spot_(RHS)_protein%2C_putative|TcBrA4_0158240|transcript|TcBrA4_0158240:pseudogenic_transcript|protein_coding|1/1|c.147T>C|p.Thr49Thr|147/4475|147/4475|49/1490||WARNING_TRANSCRIPT_MULTIPLE_STOP_CODONS,C|downstream_gene_variant|MODIFIER|trans-sialidase%2C_Group_II%2C_putative|TcBrA4_0144890|transcript|TcBrA4_0144890:pseudogenic_transcript|protein_coding||c.*2372T>C|||||2372|WARNING_TRANSCRIPT_MULTIPLE_STOP_CODONS	GT:AD:DP:GQ:PL:SB
TcBrA4_Chr4	14131	.	G	T	6.02	.	BaseQRankSum=-2.690;ClippingRankSum=0.000;DP=42;ExcessHet=3.0103;MLEAC=1,0;MLEAF=0.500,0.00;MQRankSum=-3.741;RAW_MQ=41251.00;ReadPosRankSum=-0.545;ANN=T|missense_variant|MODERATE|trans-sialidase%2C_Group_IV%2C_putative|TcBrA4_0145070|transcript|TcBrA4_0145070:pseudogenic_transcript|protein_coding|1/1|c.1861G>T|p.Val621Phe|1861/2858|1861/2858|621/951||WARNING_TRANSCRIPT_MULTIPLE_STOP_CODONS,T|upstream_gene_variant|MODIFIER|hypothetical_protein%2C_conserved|TcBrA4_0011850|transcript|TcBrA4_0011850-RA|protein_coding||c.-3391C>A|||||3391|,T|upstream_gene_variant|MODIFIER|trans-sialidase%2C_putative_(fragment)|TcBrA4_0150130|transcript|TcBrA4_0150130-RA|protein_coding||c.-3131G>T|||||3131|WARNING_TRANSCRIPT_NO_STOP_CODON	GT:AD:DP:GQ:PL:SB
TcBrA4_Chr4	14142	.	A	G	31.77	.	BaseQRankSum=1.507;ClippingRankSum=0.000;DP=35;ExcessHet=3.0103;MLEAC=1,0;MLEAF=0.500,0.00;MQRankSum=-3.047;RAW_MQ=35126.00;ReadPosRankSum=0.345;ANN=G|synonymous_variant|LOW|trans-sialidase%2C_Group_IV%2C_putative|TcBrA4_0145070|transcript|TcBrA4_0145070:pseudogenic_transcript|protein_coding|1/1|c.1872A>G|p.Lys624Lys|1872/2858|1872/2858|624/951||WARNING_TRANSCRIPT_MULTIPLE_STOP_CODONS,G|upstream_gene_variant|MODIFIER|hypothetical_protein%2C_conserved|TcBrA4_0011850|transcript|TcBrA4_0011850-RA|protein_coding||c.-3402T>C|||||3402|,G|upstream_gene_variant|MODIFIER|trans-sialidase%2C_putative_(fragment)|TcBrA4_0150130|transcript|TcBrA4_0150130-RA|protein_coding||c.-3120A>G|||||3120|WARNING_TRANSCRIPT_NO_STOP_CODON	GT:AD:DP:GQ:PGT:PID:PL:SB
TcBrA4_Chr4	14146	.	C	T	6.02	.	BaseQRankSum=0.262;ClippingRankSum=0.000;DP=33;ExcessHet=3.0103;MLEAC=1,0;MLEAF=0.500,0.00;MQRankSum=-2.670;RAW_MQ=33154.00;ReadPosRankSum=1.126;ANN=T|synonymous_variant|LOW|trans-sialidase%2C_Group_IV%2C_putative|TcBrA4_0145070|transcript|TcBrA4_0145070:pseudogenic_transcript|protein_coding|1/1|c.1876C>T|p.Leu626Leu|1876/2858|1876/2858|626/951||WARNING_TRANSCRIPT_MULTIPLE_STOP_CODONS,T|upstream_gene_variant|MODIFIER|hypothetical_protein%2C_conserved|TcBrA4_0011850|transcript|TcBrA4_0011850-RA|protein_coding||c.-3406G>A|||||3406|,T|upstream_gene_variant|MODIFIER|trans-sialidase%2C_putative_(fragment)|TcBrA4_0150130|transcript|TcBrA4_0150130-RA|protein_coding||c.-3116C>T|||||3116|WARNING_TRANSCRIPT_NO_STOP_CODON	GT:AD:DP:GQ:PGT:PID:PL:SB
TcBrA4_Chr4	14448	.	C	T	0	.	BaseQRankSum=0.126;ClippingRankSum=0.000;DP=34;ExcessHet=3.0103;MLEAC=0,0;MLEAF=0.00,0.00;MQRankSum=-3.184;RAW_MQ=34124.00;ReadPosRankSum=-2.624;ANN=T|synonymous_variant|LOW|trans-sialidase%2C_Group_IV%2C_putative|TcBrA4_0145070|transcript|TcBrA4_0145070:pseudogenic_transcript|protein_coding|1/1|c.2178C>T|p.Ala726Ala|2178/2858|2178/2858|726/951||WARNING_TRANSCRIPT_MULTIPLE_STOP_CODONS,T|upstream_gene_variant|MODIFIER|hypothetical_protein%2C_conserved|TcBrA4_0011850|transcript|TcBrA4_0011850-RA|protein_coding||c.-3708G>A|||||3708|,T|upstream_gene_variant|MODIFIER|trans-sialidase%2C_putative_(fragment)|TcBrA4_0150130|transcript|TcBrA4_0150130-RA|protein_coding||c.-2814C>T|||||2814|WARNING_TRANSCRIPT_NO_STOP_CODON	GT:AD:DP:GQ:PL:SB
TcBrA4_Chr4	15205	.	G	T	0	.	BaseQRankSum=-2.661;ClippingRankSum=0.000;DP=32;ExcessHet=3.0103;MLEAC=0,0;MLEAF=0.00,0.00;MQRankSum=0.000;RAW_MQ=56448.00;ReadPosRankSum=-2.881;ANN=T|upstream_gene_variant|MODIFIER|hypothetical_protein%2C_conserved|TcBrA4_0011850|transcript|TcBrA4_0011850-RA|protein_coding||c.-4465C>A|||||4465|,T|upstream_gene_variant|MODIFIER|trans-sialidase%2C_putative_(fragment)|TcBrA4_0150130|transcript|TcBrA4_0150130-RA|protein_coding||c.-2057G>T|||||2057|WARNING_TRANSCRIPT_NO_STOP_CODON,T|downstream_gene_variant|MODIFIER|trans-sialidase%2C_Group_IV%2C_putative|TcBrA4_0145070|transcript|TcBrA4_0145070:pseudogenic_transcript|protein_coding||c.*77G>T|||||77|WARNING_TRANSCRIPT_MULTIPLE_STOP_CODONS,T|intergenic_region|MODIFIER|trans-sialidase%2C_Group_IV%2C_putative-trans-sialidase%2C_putative_(fragment)|TcBrA4_0145070-TcBrA4_0150130|intergenic_region|TcBrA4_0145070-TcBrA4_0150130|||n.15205G>T||||||	GT:AD:DP:GQ:PL:SB
TcBrA4_Chr4	15555	.	GTT	G	536.73	.	BaseQRankSum=-1.142;ClippingRankSum=0.000;DP=61;ExcessHet=3.0103;MLEAC=1,0,0;MLEAF=0.500,0.00,0.00;MQRankSum=-0.894;RAW_MQ=89041.00;ReadPosRankSum=0.677;ANN=G|upstream_gene_variant|MODIFIER|hypothetical_protein%2C_conserved|TcBrA4_0011850|transcript|TcBrA4_0011850-RA|protein_coding||c.-4817_-4816delAA|||||4816|,G|upstream_gene_variant|MODIFIER|trans-sialidase%2C_putative_(fragment)|TcBrA4_0150130|transcript|TcBrA4_0150130-RA|protein_coding||c.-1706_-1705delTT|||||1706|WARNING_TRANSCRIPT_NO_STOP_CODON,G|downstream_gene_variant|MODIFIER|trans-sialidase%2C_Group_IV%2C_putative|TcBrA4_0145070|transcript|TcBrA4_0145070:pseudogenic_transcript|protein_coding||c.*428_*429delTT|||||428|WARNING_TRANSCRIPT_MULTIPLE_STOP_CODONS,G|intergenic_region|MODIFIER|trans-sialidase%2C_Group_IV%2C_putative-trans-sialidase%2C_putative_(fragment)|TcBrA4_0145070-TcBrA4_0150130|intergenic_region|TcBrA4_0145070-TcBrA4_0150130|||n.15556_15557delTT||||||	GT:AD:DP:GQ:PL:SB
TcBrA4_Chr4	15787	.	T	TG	335.73	.	BaseQRankSum=0.598;ClippingRankSum=0.000;DP=59;ExcessHet=3.0103;MLEAC=1,0;MLEAF=0.500,0.00;MQRankSum=-5.005;RAW_MQ=80516.00;ReadPosRankSum=-1.583;ANN=TG|upstream_gene_variant|MODIFIER|trans-sialidase%2C_putative_(fragment)|TcBrA4_0150130|transcript|TcBrA4_0150130-RA|protein_coding||c.-1475_-1474insG|||||1474|WARNING_TRANSCRIPT_NO_STOP_CODON,TG|downstream_gene_variant|MODIFIER|trans-sialidase%2C_Group_IV%2C_putative|TcBrA4_0145070|transcript|TcBrA4_0145070:pseudogenic_transcript|protein_coding||c.*659_*660insG|||||660|WARNING_TRANSCRIPT_MULTIPLE_STOP_CODONS,TG|intergenic_region|MODIFIER|trans-sialidase%2C_Group_IV%2C_putative-trans-sialidase%2C_putative_(fragment)|TcBrA4_0145070-TcBrA4_0150130|intergenic_region|TcBrA4_0145070-TcBrA4_0150130|||n.15787_15788insG||||||	GT:AD:DP:GQ:PGT:PID:PL:SB
TcBrA4_Chr4	15789	.	A	C	341.77	.	BaseQRankSum=1.197;ClippingRankSum=0.000;DP=59;ExcessHet=3.0103;MLEAC=1,0;MLEAF=0.500,0.00;MQRankSum=-5.005;RAW_MQ=80516.00;ReadPosRankSum=-1.619;ANN=C|upstream_gene_variant|MODIFIER|trans-sialidase%2C_putative_(fragment)|TcBrA4_0150130|transcript|TcBrA4_0150130-RA|protein_coding||c.-1473A>C|||||1473|WARNING_TRANSCRIPT_NO_STOP_CODON,C|downstream_gene_variant|MODIFIER|trans-sialidase%2C_Group_IV%2C_putative|TcBrA4_0145070|transcript|TcBrA4_0145070:pseudogenic_transcript|protein_coding||c.*661A>C|||||661|WARNING_TRANSCRIPT_MULTIPLE_STOP_CODONS,C|intergenic_region|MODIFIER|trans-sialidase%2C_Group_IV%2C_putative-trans-sialidase%2C_putative_(fragment)|TcBrA4_0145070-TcBrA4_0150130|intergenic_region|TcBrA4_0145070-TcBrA4_0150130|||n.15789A>C||||||	GT:AD:DP:GQ:PGT:PID:PL:SB
TcBrA4_Chr4	15807	.	G	A	288.77	.	BaseQRankSum=1.792;ClippingRankSum=0.000;DP=56;ExcessHet=3.0103;MLEAC=1,0;MLEAF=0.500,0.00;MQRankSum=-4.597;RAW_MQ=78693.00;ReadPosRankSum=-1.052;ANN=A|upstream_gene_variant|MODIFIER|trans-sialidase%2C_putative_(fragment)|TcBrA4_0150130|transcript|TcBrA4_0150130-RA|protein_coding||c.-1455G>A|||||1455|WARNING_TRANSCRIPT_NO_STOP_CODON,A|downstream_gene_variant|MODIFIER|trans-sialidase%2C_Group_IV%2C_putative|TcBrA4_0145070|transcript|TcBrA4_0145070:pseudogenic_transcript|protein_coding||c.*679G>A|||||679|WARNING_TRANSCRIPT_MULTIPLE_STOP_CODONS,A|intergenic_region|MODIFIER|trans-sialidase%2C_Group_IV%2C_putative-trans-sialidase%2C_putative_(fragment)|TcBrA4_0145070-TcBrA4_0150130|intergenic_region|TcBrA4_0145070-TcBrA4_0150130|||n.15807G>A||||||	GT:AD:DP:GQ:PGT:PID:PL:SB
TcBrA4_Chr4	15813	.	T	G	471.77	.	BaseQRankSum=-0.608;ClippingRankSum=0.000;DP=58;ExcessHet=3.0103;MLEAC=1,0;MLEAF=0.500,0.00;MQRankSum=-5.012;RAW_MQ=79009.00;ReadPosRankSum=-2.550;ANN=G|upstream_gene_variant|MODIFIER|trans-sialidase%2C_putative_(fragment)|TcBrA4_0150130|transcript|TcBrA4_0150130-RA|protein_coding||c.-1449T>G|||||1449|WARNING_TRANSCRIPT_NO_STOP_CODON,G|downstream_gene_variant|MODIFIER|trans-sialidase%2C_Group_IV%2C_putative|TcBrA4_0145070|transcript|TcBrA4_0145070:pseudogenic_transcript|protein_coding||c.*685T>G|||||685|WARNING_TRANSCRIPT_MULTIPLE_STOP_CODONS,G|intergenic_region|MODIFIER|trans-sialidase%2C_Group_IV%2C_putative-trans-sialidase%2C_putative_(fragment)|TcBrA4_0145070-TcBrA4_0150130|intergenic_region|TcBrA4_0145070-TcBrA4_0150130|||n.15813T>G||||||	GT:AD:DP:GQ:PGT:PID:PL:SB
TcBrA4_Chr4	15821	.	G	A	378.77	.	BaseQRankSum=0.599;ClippingRankSum=0.000;DP=56;ExcessHet=3.0103;MLEAC=1,0;MLEAF=0.500,0.00;MQRankSum=-4.660;RAW_MQ=77829.00;ReadPosRankSum=-1.320;ANN=A|upstream_gene_variant|MODIFIER|trans-sialidase%2C_putative_(fragment)|TcBrA4_0150130|transcript|TcBrA4_0150130-RA|protein_coding||c.-1441G>A|||||1441|WARNING_TRANSCRIPT_NO_STOP_CODON,A|downstream_gene_variant|MODIFIER|trans-sialidase%2C_Group_IV%2C_putative|TcBrA4_0145070|transcript|TcBrA4_0145070:pseudogenic_transcript|protein_coding||c.*693G>A|||||693|WARNING_TRANSCRIPT_MULTIPLE_STOP_CODONS,A|intergenic_region|MODIFIER|trans-sialidase%2C_Group_IV%2C_putative-trans-sialidase%2C_putative_(fragment)|TcBrA4_0145070-TcBrA4_0150130|intergenic_region|TcBrA4_0145070-TcBrA4_0150130|||n.15821G>A||||||	GT:AD:DP:GQ:PGT:PID:PL:SB
TcBrA4_Chr4	15829	.	G	A	342.77	.	BaseQRankSum=0.182;ClippingRankSum=0.000;DP=56;ExcessHet=3.0103;MLEAC=1,0;MLEAF=0.500,0.00;MQRankSum=-4.379;RAW_MQ=78469.00;ReadPosRankSum=-0.460;ANN=A|upstream_gene_variant|MODIFIER|trans-sialidase%2C_putative_(fragment)|TcBrA4_0150130|transcript|TcBrA4_0150130-RA|protein_coding||c.-1433G>A|||||1433|WARNING_TRANSCRIPT_NO_STOP_CODON,A|downstream_gene_variant|MODIFIER|trans-sialidase%2C_Group_IV%2C_putative|TcBrA4_0145070|transcript|TcBrA4_0145070:pseudogenic_transcript|protein_coding||c.*701G>A|||||701|WARNING_TRANSCRIPT_MULTIPLE_STOP_CODONS,A|intergenic_region|MODIFIER|trans-sialidase%2C_Group_IV%2C_putative-trans-sialidase%2C_putative_(fragment)|TcBrA4_0145070-TcBrA4_0150130|intergenic_region|TcBrA4_0145070-TcBrA4_0150130|||n.15829G>A||||||	GT:AD:DP:GQ:PGT:PID:PL:SB
TcBrA4_Chr4	15882	.	A	T	576.77	.	BaseQRankSum=1.547;ClippingRankSum=0.000;DP=67;ExcessHet=3.0103;MLEAC=1,0;MLEAF=0.500,0.00;MQRankSum=-6.187;RAW_MQ=95172.00;ReadPosRankSum=0.021;ANN=T|upstream_gene_variant|MODIFIER|trans-sialidase%2C_putative_(fragment)|TcBrA4_0150130|transcript|TcBrA4_0150130-RA|protein_coding||c.-1380A>T|||||1380|WARNING_TRANSCRIPT_NO_STOP_CODON,T|downstream_gene_variant|MODIFIER|trans-sialidase%2C_Group_IV%2C_putative|TcBrA4_0145070|transcript|TcBrA4_0145070:pseudogenic_transcript|protein_coding||c.*754A>T|||||754|WARNING_TRANSCRIPT_MULTIPLE_STOP_CODONS,T|intergenic_region|MODIFIER|trans-sialidase%2C_Group_IV%2C_putative-trans-sialidase%2C_putative_(fragment)|TcBrA4_0145070-TcBrA4_0150130|intergenic_region|TcBrA4_0145070-TcBrA4_0150130|||n.15882A>T||||||	GT:AD:DP:GQ:PGT:PID:PL:SB
TcBrA4_Chr4	15883	.	C	T	576.77	.	BaseQRankSum=1.823;ClippingRankSum=0.000;DP=67;ExcessHet=3.0103;MLEAC=1,0;MLEAF=0.500,0.00;MQRankSum=-6.187;RAW_MQ=95172.00;ReadPosRankSum=0.057;ANN=T|upstream_gene_variant|MODIFIER|trans-sialidase%2C_putative_(fragment)|TcBrA4_0150130|transcript|TcBrA4_0150130-RA|protein_coding||c.-1379C>T|||||1379|WARNING_TRANSCRIPT_NO_STOP_CODON,T|downstream_gene_variant|MODIFIER|trans-sialidase%2C_Group_IV%2C_putative|TcBrA4_0145070|transcript|TcBrA4_0145070:pseudogenic_transcript|protein_coding||c.*755C>T|||||755|WARNING_TRANSCRIPT_MULTIPLE_STOP_CODONS,T|intergenic_region|MODIFIER|trans-sialidase%2C_Group_IV%2C_putative-trans-sialidase%2C_putative_(fragment)|TcBrA4_0145070-TcBrA4_0150130|intergenic_region|TcBrA4_0145070-TcBrA4_0150130|||n.15883C>T||||||	GT:AD:DP:GQ:PGT:PID:PL:SB
TcBrA4_Chr4	15889	.	A	G	573.77	.	BaseQRankSum=1.901;ClippingRankSum=0.000;DP=67;ExcessHet=3.0103;MLEAC=1,0;MLEAF=0.500,0.00;MQRankSum=-6.310;RAW_MQ=93853.00;ReadPosRankSum=0.432;ANN=G|upstream_gene_variant|MODIFIER|trans-sialidase%2C_putative_(fragment)|TcBrA4_0150130|transcript|TcBrA4_0150130-RA|protein_coding||c.-1373A>G|||||1373|WARNING_TRANSCRIPT_NO_STOP_CODON,G|downstream_gene_variant|MODIFIER|trans-sialidase%2C_Group_IV%2C_putative|TcBrA4_0145070|transcript|TcBrA4_0145070:pseudogenic_transcript|protein_coding||c.*761A>G|||||761|WARNING_TRANSCRIPT_MULTIPLE_STOP_CODONS,G|intergenic_region|MODIFIER|trans-sialidase%2C_Group_IV%2C_putative-trans-sialidase%2C_putative_(fragment)|TcBrA4_0145070-TcBrA4_0150130|intergenic_region|TcBrA4_0145070-TcBrA4_0150130|||n.15889A>G||||||	GT:AD:DP:GQ:PGT:PID:PL:SB
TcBrA4_Chr4	15892	.	T	G	576.77	.	BaseQRankSum=1.363;ClippingRankSum=0.000;DP=68;ExcessHet=3.0103;MLEAC=1,0;MLEAF=0.500,0.00;MQRankSum=-6.358;RAW_MQ=95617.00;ReadPosRankSum=0.515;ANN=G|upstream_gene_variant|MODIFIER|trans-sialidase%2C_putative_(fragment)|TcBrA4_0150130|transcript|TcBrA4_0150130-RA|protein_coding||c.-1370T>G|||||1370|WARNING_TRANSCRIPT_NO_STOP_CODON,G|downstream_gene_variant|MODIFIER|trans-sialidase%2C_Group_IV%2C_putative|TcBrA4_0145070|transcript|TcBrA4_0145070:pseudogenic_transcript|protein_coding||c.*764T>G|||||764|WARNING_TRANSCRIPT_MULTIPLE_STOP_CODONS,G|intergenic_region|MODIFIER|trans-sialidase%2C_Group_IV%2C_putative-trans-sialidase%2C_putative_(fragment)|TcBrA4_0145070-TcBrA4_0150130|intergenic_region|TcBrA4_0145070-TcBrA4_0150130|||n.15892T>G||||||	GT:AD:DP:GQ:PGT:PID:PL:SB
TcBrA4_Chr4	15907	.	C	T	531.77	.	BaseQRankSum=2.934;ClippingRankSum=0.000;DP=64;ExcessHet=3.0103;MLEAC=1,0;MLEAF=0.500,0.00;MQRankSum=-6.327;RAW_MQ=90679.00;ReadPosRankSum=0.426;ANN=T|upstream_gene_variant|MODIFIER|trans-sialidase%2C_putative_(fragment)|TcBrA4_0150130|transcript|TcBrA4_0150130-RA|protein_coding||c.-1355C>T|||||1355|WARNING_TRANSCRIPT_NO_STOP_CODON,T|downstream_gene_variant|MODIFIER|trans-sialidase%2C_Group_IV%2C_putative|TcBrA4_0145070|transcript|TcBrA4_0145070:pseudogenic_transcript|protein_coding||c.*779C>T|||||779|WARNING_TRANSCRIPT_MULTIPLE_STOP_CODONS,T|intergenic_region|MODIFIER|trans-sialidase%2C_Group_IV%2C_putative-trans-sialidase%2C_putative_(fragment)|TcBrA4_0145070-TcBrA4_0150130|intergenic_region|TcBrA4_0145070-TcBrA4_0150130|||n.15907C>T||||||	GT:AD:DP:GQ:PGT:PID:PL:SB
TcBrA4_Chr4	15909	.	G	T	540.77	.	BaseQRankSum=1.381;ClippingRankSum=0.000;DP=64;ExcessHet=3.0103;MLEAC=1,0;MLEAF=0.500,0.00;MQRankSum=-6.326;RAW_MQ=90831.00;ReadPosRankSum=0.403;ANN=T|upstream_gene_variant|MODIFIER|trans-sialidase%2C_putative_(fragment)|TcBrA4_0150130|transcript|TcBrA4_0150130-RA|protein_coding||c.-1353G>T|||||1353|WARNING_TRANSCRIPT_NO_STOP_CODON,T|downstream_gene_variant|MODIFIER|trans-sialidase%2C_Group_IV%2C_putative|TcBrA4_0145070|transcript|TcBrA4_0145070:pseudogenic_transcript|protein_coding||c.*781G>T|||||781|WARNING_TRANSCRIPT_MULTIPLE_STOP_CODONS,T|intergenic_region|MODIFIER|trans-sialidase%2C_Group_IV%2C_putative-trans-sialidase%2C_putative_(fragment)|TcBrA4_0145070-TcBrA4_0150130|intergenic_region|TcBrA4_0145070-TcBrA4_0150130|||n.15909G>T||||||	GT:AD:DP:GQ:PGT:PID:PL:SB
TcBrA4_Chr4	15912	.	G	A	543.77	.	BaseQRankSum=2.982;ClippingRankSum=0.000;DP=64;ExcessHet=3.0103;MLEAC=1,0;MLEAF=0.500,0.00;MQRankSum=-6.326;RAW_MQ=90831.00;ReadPosRankSum=0.373;ANN=A|upstream_gene_variant|MODIFIER|trans-sialidase%2C_putative_(fragment)|TcBrA4_0150130|transcript|TcBrA4_0150130-RA|protein_coding||c.-1350G>A|||||1350|WARNING_TRANSCRIPT_NO_STOP_CODON,A|downstream_gene_variant|MODIFIER|trans-sialidase%2C_Group_IV%2C_putative|TcBrA4_0145070|transcript|TcBrA4_0145070:pseudogenic_transcript|protein_coding||c.*784G>A|||||784|WARNING_TRANSCRIPT_MULTIPLE_STOP_CODONS,A|intergenic_region|MODIFIER|trans-sialidase%2C_Group_IV%2C_putative-trans-sialidase%2C_putative_(fragment)|TcBrA4_0145070-TcBrA4_0150130|intergenic_region|TcBrA4_0145070-TcBrA4_0150130|||n.15912G>A||||||	GT:AD:DP:GQ:PGT:PID:PL:SB
TcBrA4_Chr4	16378	.	A	G	1113.77	.	BaseQRankSum=0.403;ClippingRankSum=0.000;DP=69;ExcessHet=3.0103;MLEAC=1,0;MLEAF=0.500,0.00;MQRankSum=0.000;RAW_MQ=121716.00;ReadPosRankSum=0.196;ANN=G|upstream_gene_variant|MODIFIER|trans-sialidase%2C_putative_(fragment)|TcBrA4_0150130|transcript|TcBrA4_0150130-RA|protein_coding||c.-884A>G|||||884|WARNING_TRANSCRIPT_NO_STOP_CODON,G|downstream_gene_variant|MODIFIER|trans-sialidase%2C_Group_IV%2C_putative|TcBrA4_0145070|transcript|TcBrA4_0145070:pseudogenic_transcript|protein_coding||c.*1250A>G|||||1250|WARNING_TRANSCRIPT_MULTIPLE_STOP_CODONS,G|intergenic_region|MODIFIER|trans-sialidase%2C_Group_IV%2C_putative-trans-sialidase%2C_putative_(fragment)|TcBrA4_0145070-TcBrA4_0150130|intergenic_region|TcBrA4_0145070-TcBrA4_0150130|||n.16378A>G||||||	GT:AD:DP:GQ:PL:SB
TcBrA4_Chr4	17233	.	ACACACACCGCC	A	232.73	.	BaseQRankSum=1.334;ClippingRankSum=0.000;DP=47;ExcessHet=3.0103;MLEAC=1,0;MLEAF=0.500,0.00;MQRankSum=-0.472;RAW_MQ=60552.00;ReadPosRankSum=1.748;ANN=A|upstream_gene_variant|MODIFIER|trans-sialidase%2C_putative_(fragment)|TcBrA4_0150130|transcript|TcBrA4_0150130-RA|protein_coding||c.-28_-18delCACACACCGCC|||||28|WARNING_TRANSCRIPT_NO_STOP_CODON,A|upstream_gene_variant|MODIFIER|retrotransposon_hot_spot_(RHS)_protein%2C_putative|TcBrA4_0156860|transcript|TcBrA4_0156860-RA|protein_coding||c.-4825_-4815delCACACACCGCC|||||4825|,A|downstream_gene_variant|MODIFIER|trans-sialidase%2C_Group_IV%2C_putative|TcBrA4_0145070|transcript|TcBrA4_0145070:pseudogenic_transcript|protein_coding||c.*2106_*2116delCACACACCGCC|||||2106|WARNING_TRANSCRIPT_MULTIPLE_STOP_CODONS,A|intergenic_region|MODIFIER|trans-sialidase%2C_Group_IV%2C_putative-trans-sialidase%2C_putative_(fragment)|TcBrA4_0145070-TcBrA4_0150130|intergenic_region|TcBrA4_0145070-TcBrA4_0150130|||n.17234_17244delCACACACCGCC||||||	GT:AD:DP:GQ:PL:SB
TcBrA4_Chr4	17260	.	A	G	224.77	.	BaseQRankSum=1.795;ClippingRankSum=0.000;DP=45;ExcessHet=3.0103;MLEAC=1,0;MLEAF=0.500,0.00;MQRankSum=-1.159;RAW_MQ=55446.00;ReadPosRankSum=-0.304;ANN=G|upstream_gene_variant|MODIFIER|trans-sialidase%2C_putative_(fragment)|TcBrA4_0150130|transcript|TcBrA4_0150130-RA|protein_coding||c.-2A>G|||||2|WARNING_TRANSCRIPT_NO_STOP_CODON,G|upstream_gene_variant|MODIFIER|retrotransposon_hot_spot_(RHS)_protein%2C_putative|TcBrA4_0156860|transcript|TcBrA4_0156860-RA|protein_coding||c.-4799A>G|||||4799|,G|downstream_gene_variant|MODIFIER|trans-sialidase%2C_Group_IV%2C_putative|TcBrA4_0145070|transcript|TcBrA4_0145070:pseudogenic_transcript|protein_coding||c.*2132A>G|||||2132|WARNING_TRANSCRIPT_MULTIPLE_STOP_CODONS,G|intergenic_region|MODIFIER|trans-sialidase%2C_Group_IV%2C_putative-trans-sialidase%2C_putative_(fragment)|TcBrA4_0145070-TcBrA4_0150130|intergenic_region|TcBrA4_0145070-TcBrA4_0150130|||n.17260A>G||||||	GT:AD:DP:GQ:PL:SB
TcBrA4_Chr4	17301	.	C	G	144.77	.	BaseQRankSum=0.123;ClippingRankSum=0.000;DP=37;ExcessHet=3.0103;MLEAC=1,0;MLEAF=0.500,0.00;MQRankSum=-2.489;RAW_MQ=42193.00;ReadPosRankSum=-1.063;ANN=G|missense_variant|MODERATE|trans-sialidase%2C_putative_(fragment)|TcBrA4_0150130|transcript|TcBrA4_0150130-RA|protein_coding|1/1|c.40C>G|p.His14Asp|40/186|40/186|14/61||WARNING_TRANSCRIPT_NO_STOP_CODON,G|upstream_gene_variant|MODIFIER|retrotransposon_hot_spot_(RHS)_protein%2C_putative|TcBrA4_0156860|transcript|TcBrA4_0156860-RA|protein_coding||c.-4758C>G|||||4758|,G|downstream_gene_variant|MODIFIER|trans-sialidase%2C_Group_IV%2C_putative|TcBrA4_0145070|transcript|TcBrA4_0145070:pseudogenic_transcript|protein_coding||c.*2173C>G|||||2173|WARNING_TRANSCRIPT_MULTIPLE_STOP_CODONS	GT:AD:DP:GQ:PL:SB
TcBrA4_Chr4	17349	.	A	G	720.77	.	BaseQRankSum=1.074;ClippingRankSum=0.000;DP=59;ExcessHet=3.0103;MLEAC=1,0;MLEAF=0.500,0.00;MQRankSum=-3.395;RAW_MQ=66530.00;ReadPosRankSum=-0.111;ANN=G|missense_variant|MODERATE|trans-sialidase%2C_putative_(fragment)|TcBrA4_0150130|transcript|TcBrA4_0150130-RA|protein_coding|1/1|c.88A>G|p.Arg30Gly|88/186|88/186|30/61||WARNING_TRANSCRIPT_NO_STOP_CODON,G|upstream_gene_variant|MODIFIER|retrotransposon_hot_spot_(RHS)_protein%2C_putative|TcBrA4_0156860|transcript|TcBrA4_0156860-RA|protein_coding||c.-4710A>G|||||4710|,G|downstream_gene_variant|MODIFIER|trans-sialidase%2C_Group_IV%2C_putative|TcBrA4_0145070|transcript|TcBrA4_0145070:pseudogenic_transcript|protein_coding||c.*2221A>G|||||2221|WARNING_TRANSCRIPT_MULTIPLE_STOP_CODONS	GT:AD:DP:GQ:PGT:PID:PL:SB
TcBrA4_Chr4	17351	.	G	A	720.77	.	BaseQRankSum=-2.090;ClippingRankSum=0.000;DP=59;ExcessHet=3.0103;MLEAC=1,0;MLEAF=0.500,0.00;MQRankSum=-3.390;RAW_MQ=66457.00;ReadPosRankSum=0.048;ANN=A|synonymous_variant|LOW|trans-sialidase%2C_putative_(fragment)|TcBrA4_0150130|transcript|TcBrA4_0150130-RA|protein_coding|1/1|c.90G>A|p.Arg30Arg|90/186|90/186|30/61||WARNING_TRANSCRIPT_NO_STOP_CODON,A|upstream_gene_variant|MODIFIER|retrotransposon_hot_spot_(RHS)_protein%2C_putative|TcBrA4_0156860|transcript|TcBrA4_0156860-RA|protein_coding||c.-4708G>A|||||4708|,A|downstream_gene_variant|MODIFIER|trans-sialidase%2C_Group_IV%2C_putative|TcBrA4_0145070|transcript|TcBrA4_0145070:pseudogenic_transcript|protein_coding||c.*2223G>A|||||2223|WARNING_TRANSCRIPT_MULTIPLE_STOP_CODONS	GT:AD:DP:GQ:PGT:PID:PL:SB
TcBrA4_Chr4	17362	.	G	C	472.77	.	BaseQRankSum=-0.893;ClippingRankSum=0.000;DP=64;ExcessHet=3.0103;MLEAC=1,0;MLEAF=0.500,0.00;MQRankSum=-3.877;RAW_MQ=71656.00;ReadPosRankSum=0.576;ANN=C|missense_variant|MODERATE|trans-sialidase%2C_putative_(fragment)|TcBrA4_0150130|transcript|TcBrA4_0150130-RA|protein_coding|1/1|c.101G>C|p.Arg34Pro|101/186|101/186|34/61||WARNING_TRANSCRIPT_NO_STOP_CODON,C|upstream_gene_variant|MODIFIER|retrotransposon_hot_spot_(RHS)_protein%2C_putative|TcBrA4_0156860|transcript|TcBrA4_0156860-RA|protein_coding||c.-4697G>C|||||4697|,C|downstream_gene_variant|MODIFIER|trans-sialidase%2C_Group_IV%2C_putative|TcBrA4_0145070|transcript|TcBrA4_0145070:pseudogenic_transcript|protein_coding||c.*2234G>C|||||2234|WARNING_TRANSCRIPT_MULTIPLE_STOP_CODONS	GT:AD:DP:GQ:PL:SB
TcBrA4_Chr4	18139	.	G	C	133.77	.	BaseQRankSum=0.860;ClippingRankSum=0.000;DP=63;ExcessHet=3.0103;MLEAC=1,0;MLEAF=0.500,0.00;MQRankSum=-4.984;RAW_MQ=58301.00;ReadPosRankSum=0.994;ANN=C|upstream_gene_variant|MODIFIER|retrotransposon_hot_spot_(RHS)_protein%2C_putative|TcBrA4_0156860|transcript|TcBrA4_0156860-RA|protein_coding||c.-3920G>C|||||3920|,C|downstream_gene_variant|MODIFIER|trans-sialidase%2C_Group_IV%2C_putative|TcBrA4_0145070|transcript|TcBrA4_0145070:pseudogenic_transcript|protein_coding||c.*3011G>C|||||3011|WARNING_TRANSCRIPT_MULTIPLE_STOP_CODONS,C|downstream_gene_variant|MODIFIER|trans-sialidase%2C_putative_(fragment)|TcBrA4_0150130|transcript|TcBrA4_0150130-RA|protein_coding||c.*692G>C|||||692|WARNING_TRANSCRIPT_NO_STOP_CODON,C|intergenic_region|MODIFIER|trans-sialidase%2C_putative_(fragment)-retrotransposon_hot_spot_(RHS)_protein%2C_putative|TcBrA4_0150130-TcBrA4_0156860|intergenic_region|TcBrA4_0150130-TcBrA4_0156860|||n.18139G>C||||||	GT:AD:DP:GQ:PL:SB
TcBrA4_Chr4	18429	.	G	GT	108.73	.	BaseQRankSum=2.354;ClippingRankSum=0.000;DP=56;ExcessHet=3.0103;MLEAC=1,0;MLEAF=0.500,0.00;MQRankSum=-2.850;RAW_MQ=47822.00;ReadPosRankSum=0.644;ANN=GT|upstream_gene_variant|MODIFIER|retrotransposon_hot_spot_(RHS)_protein%2C_putative|TcBrA4_0156860|transcript|TcBrA4_0156860-RA|protein_coding||c.-3630_-3629insT|||||3629|,GT|downstream_gene_variant|MODIFIER|trans-sialidase%2C_Group_IV%2C_putative|TcBrA4_0145070|transcript|TcBrA4_0145070:pseudogenic_transcript|protein_coding||c.*3301_*3302insT|||||3302|WARNING_TRANSCRIPT_MULTIPLE_STOP_CODONS,GT|downstream_gene_variant|MODIFIER|trans-sialidase%2C_putative_(fragment)|TcBrA4_0150130|transcript|TcBrA4_0150130-RA|protein_coding||c.*982_*983insT|||||983|WARNING_TRANSCRIPT_NO_STOP_CODON,GT|intergenic_region|MODIFIER|trans-sialidase%2C_putative_(fragment)-retrotransposon_hot_spot_(RHS)_protein%2C_putative|TcBrA4_0150130-TcBrA4_0156860|intergenic_region|TcBrA4_0150130-TcBrA4_0156860|||n.18429_18430insT||||||	GT:AD:DP:GQ:PGT:PID:PL:SB
TcBrA4_Chr4	18430	.	GCA	G	132.73	.	BaseQRankSum=2.226;ClippingRankSum=0.000;DP=56;ExcessHet=3.0103;MLEAC=1,0;MLEAF=0.500,0.00;MQRankSum=-2.882;RAW_MQ=47895.00;ReadPosRankSum=0.805;ANN=G|upstream_gene_variant|MODIFIER|retrotransposon_hot_spot_(RHS)_protein%2C_putative|TcBrA4_0156860|transcript|TcBrA4_0156860-RA|protein_coding||c.-3628_-3627delCA|||||3628|,G|downstream_gene_variant|MODIFIER|trans-sialidase%2C_Group_IV%2C_putative|TcBrA4_0145070|transcript|TcBrA4_0145070:pseudogenic_transcript|protein_coding||c.*3303_*3304delCA|||||3303|WARNING_TRANSCRIPT_MULTIPLE_STOP_CODONS,G|downstream_gene_variant|MODIFIER|trans-sialidase%2C_putative_(fragment)|TcBrA4_0150130|transcript|TcBrA4_0150130-RA|protein_coding||c.*984_*985delCA|||||984|WARNING_TRANSCRIPT_NO_STOP_CODON,G|intergenic_region|MODIFIER|trans-sialidase%2C_putative_(fragment)-retrotransposon_hot_spot_(RHS)_protein%2C_putative|TcBrA4_0150130-TcBrA4_0156860|intergenic_region|TcBrA4_0150130-TcBrA4_0156860|||n.18431_18432delCA||||||	GT:AD:DP:GQ:PGT:PID:PL:SB
TcBrA4_Chr4	18436	.	C	T	222.77	.	BaseQRankSum=1.379;ClippingRankSum=0.000;DP=60;ExcessHet=3.0103;MLEAC=1,0;MLEAF=0.500,0.00;MQRankSum=-2.689;RAW_MQ=51252.00;ReadPosRankSum=-0.650;ANN=T|upstream_gene_variant|MODIFIER|retrotransposon_hot_spot_(RHS)_protein%2C_putative|TcBrA4_0156860|transcript|TcBrA4_0156860-RA|protein_coding||c.-3623C>T|||||3623|,T|downstream_gene_variant|MODIFIER|trans-sialidase%2C_Group_IV%2C_putative|TcBrA4_0145070|transcript|TcBrA4_0145070:pseudogenic_transcript|protein_coding||c.*3308C>T|||||3308|WARNING_TRANSCRIPT_MULTIPLE_STOP_CODONS,T|downstream_gene_variant|MODIFIER|trans-sialidase%2C_putative_(fragment)|TcBrA4_0150130|transcript|TcBrA4_0150130-RA|protein_coding||c.*989C>T|||||989|WARNING_TRANSCRIPT_NO_STOP_CODON,T|intergenic_region|MODIFIER|trans-sialidase%2C_putative_(fragment)-retrotransposon_hot_spot_(RHS)_protein%2C_putative|TcBrA4_0150130-TcBrA4_0156860|intergenic_region|TcBrA4_0150130-TcBrA4_0156860|||n.18436C>T||||||	GT:AD:DP:GQ:PGT:PID:PL:SB
TcBrA4_Chr4	18490	.	C	T	443.77	.	BaseQRankSum=-1.258;ClippingRankSum=0.000;DP=72;ExcessHet=3.0103;MLEAC=1,0;MLEAF=0.500,0.00;MQRankSum=-2.352;RAW_MQ=55341.00;ReadPosRankSum=0.888;ANN=T|upstream_gene_variant|MODIFIER|retrotransposon_hot_spot_(RHS)_protein%2C_putative|TcBrA4_0156860|transcript|TcBrA4_0156860-RA|protein_coding||c.-3569C>T|||||3569|,T|downstream_gene_variant|MODIFIER|trans-sialidase%2C_Group_IV%2C_putative|TcBrA4_0145070|transcript|TcBrA4_0145070:pseudogenic_transcript|protein_coding||c.*3362C>T|||||3362|WARNING_TRANSCRIPT_MULTIPLE_STOP_CODONS,T|downstream_gene_variant|MODIFIER|trans-sialidase%2C_putative_(fragment)|TcBrA4_0150130|transcript|TcBrA4_0150130-RA|protein_coding||c.*1043C>T|||||1043|WARNING_TRANSCRIPT_NO_STOP_CODON,T|intergenic_region|MODIFIER|trans-sialidase%2C_putative_(fragment)-retrotransposon_hot_spot_(RHS)_protein%2C_putative|TcBrA4_0150130-TcBrA4_0156860|intergenic_region|TcBrA4_0150130-TcBrA4_0156860|||n.18490C>T||||||	GT:AD:DP:GQ:PL:SB
TcBrA4_Chr4	18606	.	C	A	193.77	.	BaseQRankSum=0.241;ClippingRankSum=0.000;DP=69;ExcessHet=3.0103;MLEAC=1,0;MLEAF=0.500,0.00;MQRankSum=-5.493;RAW_MQ=60759.00;ReadPosRankSum=1.464;ANN=A|upstream_gene_variant|MODIFIER|retrotransposon_hot_spot_(RHS)_protein%2C_putative|TcBrA4_0156860|transcript|TcBrA4_0156860-RA|protein_coding||c.-3453C>A|||||3453|,A|downstream_gene_variant|MODIFIER|trans-sialidase%2C_Group_IV%2C_putative|TcBrA4_0145070|transcript|TcBrA4_0145070:pseudogenic_transcript|protein_coding||c.*3478C>A|||||3478|WARNING_TRANSCRIPT_MULTIPLE_STOP_CODONS,A|downstream_gene_variant|MODIFIER|trans-sialidase%2C_putative_(fragment)|TcBrA4_0150130|transcript|TcBrA4_0150130-RA|protein_coding||c.*1159C>A|||||1159|WARNING_TRANSCRIPT_NO_STOP_CODON,A|intergenic_region|MODIFIER|trans-sialidase%2C_putative_(fragment)-retrotransposon_hot_spot_(RHS)_protein%2C_putative|TcBrA4_0150130-TcBrA4_0156860|intergenic_region|TcBrA4_0150130-TcBrA4_0156860|||n.18606C>A||||||	GT:AD:DP:GQ:PL:SB
TcBrA4_Chr4	21168	.	G	A	596.77	.	BaseQRankSum=0.595;ClippingRankSum=0.000;DP=52;ExcessHet=3.0103;MLEAC=1,0;MLEAF=0.500,0.00;MQRankSum=0.345;RAW_MQ=73456.00;ReadPosRankSum=-0.876;ANN=A|upstream_gene_variant|MODIFIER|retrotransposon_hot_spot_(RHS)_protein%2C_putative|TcBrA4_0156860|transcript|TcBrA4_0156860-RA|protein_coding||c.-891G>A|||||891|,A|downstream_gene_variant|MODIFIER|trans-sialidase%2C_putative_(fragment)|TcBrA4_0150130|transcript|TcBrA4_0150130-RA|protein_coding||c.*3721G>A|||||3721|WARNING_TRANSCRIPT_NO_STOP_CODON,A|intergenic_region|MODIFIER|trans-sialidase%2C_putative_(fragment)-retrotransposon_hot_spot_(RHS)_protein%2C_putative|TcBrA4_0150130-TcBrA4_0156860|intergenic_region|TcBrA4_0150130-TcBrA4_0156860|||n.21168G>A||||||	GT:AD:DP:GQ:PGT:PID:PL:SB
TcBrA4_Chr4	21169	.	C	G	596.77	.	BaseQRankSum=0.956;ClippingRankSum=0.000;DP=51;ExcessHet=3.0103;MLEAC=1,0;MLEAF=0.500,0.00;MQRankSum=0.472;RAW_MQ=71461.00;ReadPosRankSum=-0.859;ANN=G|upstream_gene_variant|MODIFIER|retrotransposon_hot_spot_(RHS)_protein%2C_putative|TcBrA4_0156860|transcript|TcBrA4_0156860-RA|protein_coding||c.-890C>G|||||890|,G|downstream_gene_variant|MODIFIER|trans-sialidase%2C_putative_(fragment)|TcBrA4_0150130|transcript|TcBrA4_0150130-RA|protein_coding||c.*3722C>G|||||3722|WARNING_TRANSCRIPT_NO_STOP_CODON,G|intergenic_region|MODIFIER|trans-sialidase%2C_putative_(fragment)-retrotransposon_hot_spot_(RHS)_protein%2C_putative|TcBrA4_0150130-TcBrA4_0156860|intergenic_region|TcBrA4_0150130-TcBrA4_0156860|||n.21169C>G||||||	GT:AD:DP:GQ:PGT:PID:PL:SB
TcBrA4_Chr4	21196	.	A	G	318.77	.	BaseQRankSum=0.155;ClippingRankSum=0.000;DP=46;ExcessHet=3.0103;MLEAC=1,0;MLEAF=0.500,0.00;MQRankSum=-0.473;RAW_MQ=60650.00;ReadPosRankSum=-0.850;ANN=G|upstream_gene_variant|MODIFIER|retrotransposon_hot_spot_(RHS)_protein%2C_putative|TcBrA4_0156860|transcript|TcBrA4_0156860-RA|protein_coding||c.-863A>G|||||863|,G|downstream_gene_variant|MODIFIER|trans-sialidase%2C_putative_(fragment)|TcBrA4_0150130|transcript|TcBrA4_0150130-RA|protein_coding||c.*3749A>G|||||3749|WARNING_TRANSCRIPT_NO_STOP_CODON,G|intergenic_region|MODIFIER|trans-sialidase%2C_putative_(fragment)-retrotransposon_hot_spot_(RHS)_protein%2C_putative|TcBrA4_0150130-TcBrA4_0156860|intergenic_region|TcBrA4_0150130-TcBrA4_0156860|||n.21196A>G||||||	GT:AD:DP:GQ:PGT:PID:PL:SB
TcBrA4_Chr4	21200	.	T	C	315.77	.	BaseQRankSum=2.474;ClippingRankSum=0.000;DP=46;ExcessHet=3.0103;MLEAC=1,0;MLEAF=0.500,0.00;MQRankSum=-1.294;RAW_MQ=60407.00;ReadPosRankSum=-0.042;ANN=C|upstream_gene_variant|MODIFIER|retrotransposon_hot_spot_(RHS)_protein%2C_putative|TcBrA4_0156860|transcript|TcBrA4_0156860-RA|protein_coding||c.-859T>C|||||859|,C|downstream_gene_variant|MODIFIER|trans-sialidase%2C_putative_(fragment)|TcBrA4_0150130|transcript|TcBrA4_0150130-RA|protein_coding||c.*3753T>C|||||3753|WARNING_TRANSCRIPT_NO_STOP_CODON,C|intergenic_region|MODIFIER|trans-sialidase%2C_putative_(fragment)-retrotransposon_hot_spot_(RHS)_protein%2C_putative|TcBrA4_0150130-TcBrA4_0156860|intergenic_region|TcBrA4_0150130-TcBrA4_0156860|||n.21200T>C||||||	GT:AD:DP:GQ:PGT:PID:PL:SB
TcBrA4_Chr4	21216	.	C	CG	166.73	.	BaseQRankSum=0.689;ClippingRankSum=0.000;DP=49;ExcessHet=3.0103;MLEAC=1,0;MLEAF=0.500,0.00;MQRankSum=-0.879;RAW_MQ=64854.00;ReadPosRankSum=-0.524;ANN=CG|upstream_gene_variant|MODIFIER|retrotransposon_hot_spot_(RHS)_protein%2C_putative|TcBrA4_0156860|transcript|TcBrA4_0156860-RA|protein_coding||c.-843_-842insG|||||842|,CG|downstream_gene_variant|MODIFIER|trans-sialidase%2C_putative_(fragment)|TcBrA4_0150130|transcript|TcBrA4_0150130-RA|protein_coding||c.*3769_*3770insG|||||3770|WARNING_TRANSCRIPT_NO_STOP_CODON,CG|intergenic_region|MODIFIER|trans-sialidase%2C_putative_(fragment)-retrotransposon_hot_spot_(RHS)_protein%2C_putative|TcBrA4_0150130-TcBrA4_0156860|intergenic_region|TcBrA4_0150130-TcBrA4_0156860|||n.21216_21217insG||||||	GT:AD:DP:GQ:PGT:PID:PL:SB
TcBrA4_Chr4	21220	.	A	G	169.77	.	BaseQRankSum=0.241;ClippingRankSum=0.000;DP=47;ExcessHet=3.0103;MLEAC=1,0;MLEAF=0.500,0.00;MQRankSum=-1.415;RAW_MQ=63324.00;ReadPosRankSum=-0.314;ANN=G|upstream_gene_variant|MODIFIER|retrotransposon_hot_spot_(RHS)_protein%2C_putative|TcBrA4_0156860|transcript|TcBrA4_0156860-RA|protein_coding||c.-839A>G|||||839|,G|downstream_gene_variant|MODIFIER|trans-sialidase%2C_putative_(fragment)|TcBrA4_0150130|transcript|TcBrA4_0150130-RA|protein_coding||c.*3773A>G|||||3773|WARNING_TRANSCRIPT_NO_STOP_CODON,G|intergenic_region|MODIFIER|trans-sialidase%2C_putative_(fragment)-retrotransposon_hot_spot_(RHS)_protein%2C_putative|TcBrA4_0150130-TcBrA4_0156860|intergenic_region|TcBrA4_0150130-TcBrA4_0156860|||n.21220A>G||||||	GT:AD:DP:GQ:PGT:PID:PL:SB
TcBrA4_Chr4	21228	.	T	G	184.77	.	BaseQRankSum=-0.046;ClippingRankSum=0.000;DP=49;ExcessHet=3.0103;MLEAC=1,0;MLEAF=0.500,0.00;MQRankSum=-1.190;RAW_MQ=65448.00;ReadPosRankSum=-1.475;ANN=G|upstream_gene_variant|MODIFIER|retrotransposon_hot_spot_(RHS)_protein%2C_putative|TcBrA4_0156860|transcript|TcBrA4_0156860-RA|protein_coding||c.-831T>G|||||831|,G|downstream_gene_variant|MODIFIER|trans-sialidase%2C_putative_(fragment)|TcBrA4_0150130|transcript|TcBrA4_0150130-RA|protein_coding||c.*3781T>G|||||3781|WARNING_TRANSCRIPT_NO_STOP_CODON,G|intergenic_region|MODIFIER|trans-sialidase%2C_putative_(fragment)-retrotransposon_hot_spot_(RHS)_protein%2C_putative|TcBrA4_0150130-TcBrA4_0156860|intergenic_region|TcBrA4_0150130-TcBrA4_0156860|||n.21228T>G||||||	GT:AD:DP:GQ:PGT:PID:PL:SB
TcBrA4_Chr4	21229	.	T	A	184.77	.	BaseQRankSum=-0.706;ClippingRankSum=0.000;DP=49;ExcessHet=3.0103;MLEAC=1,0;MLEAF=0.500,0.00;MQRankSum=-1.190;RAW_MQ=65448.00;ReadPosRankSum=-1.529;ANN=A|upstream_gene_variant|MODIFIER|retrotransposon_hot_spot_(RHS)_protein%2C_putative|TcBrA4_0156860|transcript|TcBrA4_0156860-RA|protein_coding||c.-830T>A|||||830|,A|downstream_gene_variant|MODIFIER|trans-sialidase%2C_putative_(fragment)|TcBrA4_0150130|transcript|TcBrA4_0150130-RA|protein_coding||c.*3782T>A|||||3782|WARNING_TRANSCRIPT_NO_STOP_CODON,A|intergenic_region|MODIFIER|trans-sialidase%2C_putative_(fragment)-retrotransposon_hot_spot_(RHS)_protein%2C_putative|TcBrA4_0150130-TcBrA4_0156860|intergenic_region|TcBrA4_0150130-TcBrA4_0156860|||n.21229T>A||||||	GT:AD:DP:GQ:PGT:PID:PL:SB
TcBrA4_Chr4	21231	.	A	T	184.77	.	BaseQRankSum=0.173;ClippingRankSum=0.000;DP=46;ExcessHet=3.0103;MLEAC=1,0;MLEAF=0.500,0.00;MQRankSum=-1.901;RAW_MQ=61092.00;ReadPosRankSum=-0.832;ANN=T|upstream_gene_variant|MODIFIER|retrotransposon_hot_spot_(RHS)_protein%2C_putative|TcBrA4_0156860|transcript|TcBrA4_0156860-RA|protein_coding||c.-828A>T|||||828|,T|downstream_gene_variant|MODIFIER|trans-sialidase%2C_putative_(fragment)|TcBrA4_0150130|transcript|TcBrA4_0150130-RA|protein_coding||c.*3784A>T|||||3784|WARNING_TRANSCRIPT_NO_STOP_CODON,T|intergenic_region|MODIFIER|trans-sialidase%2C_putative_(fragment)-retrotransposon_hot_spot_(RHS)_protein%2C_putative|TcBrA4_0150130-TcBrA4_0156860|intergenic_region|TcBrA4_0150130-TcBrA4_0156860|||n.21231A>T||||||	GT:AD:DP:GQ:PGT:PID:PL:SB
TcBrA4_Chr4	21233	.	C	A	100.77	.	BaseQRankSum=-0.459;ClippingRankSum=0.000;DP=45;ExcessHet=3.0103;MLEAC=1,0;MLEAF=0.500,0.00;MQRankSum=-1.841;RAW_MQ=59328.00;ReadPosRankSum=-1.019;ANN=A|upstream_gene_variant|MODIFIER|retrotransposon_hot_spot_(RHS)_protein%2C_putative|TcBrA4_0156860|transcript|TcBrA4_0156860-RA|protein_coding||c.-826C>A|||||826|,A|downstream_gene_variant|MODIFIER|trans-sialidase%2C_putative_(fragment)|TcBrA4_0150130|transcript|TcBrA4_0150130-RA|protein_coding||c.*3786C>A|||||3786|WARNING_TRANSCRIPT_NO_STOP_CODON,A|intergenic_region|MODIFIER|trans-sialidase%2C_putative_(fragment)-retrotransposon_hot_spot_(RHS)_protein%2C_putative|TcBrA4_0150130-TcBrA4_0156860|intergenic_region|TcBrA4_0150130-TcBrA4_0156860|||n.21233C>A||||||	GT:AD:DP:GQ:PGT:PID:PL:SB
TcBrA4_Chr4	21237	.	T	C	128.77	.	BaseQRankSum=1.486;ClippingRankSum=0.000;DP=45;ExcessHet=3.0103;MLEAC=1,0;MLEAF=0.500,0.00;MQRankSum=-0.710;RAW_MQ=60048.00;ReadPosRankSum=-1.052;ANN=C|upstream_gene_variant|MODIFIER|retrotransposon_hot_spot_(RHS)_protein%2C_putative|TcBrA4_0156860|transcript|TcBrA4_0156860-RA|protein_coding||c.-822T>C|||||822|,C|downstream_gene_variant|MODIFIER|trans-sialidase%2C_putative_(fragment)|TcBrA4_0150130|transcript|TcBrA4_0150130-RA|protein_coding||c.*3790T>C|||||3790|WARNING_TRANSCRIPT_NO_STOP_CODON,C|intergenic_region|MODIFIER|trans-sialidase%2C_putative_(fragment)-retrotransposon_hot_spot_(RHS)_protein%2C_putative|TcBrA4_0150130-TcBrA4_0156860|intergenic_region|TcBrA4_0150130-TcBrA4_0156860|||n.21237T>C||||||	GT:AD:DP:GQ:PGT:PID:PL:SB
TcBrA4_Chr4	21243	.	C	T	128.77	.	BaseQRankSum=0.833;ClippingRankSum=0.000;DP=45;ExcessHet=3.0103;MLEAC=1,0;MLEAF=0.500,0.00;MQRankSum=-1.268;RAW_MQ=59120.00;ReadPosRankSum=-1.708;ANN=T|upstream_gene_variant|MODIFIER|retrotransposon_hot_spot_(RHS)_protein%2C_putative|TcBrA4_0156860|transcript|TcBrA4_0156860-RA|protein_coding||c.-816C>T|||||816|,T|downstream_gene_variant|MODIFIER|trans-sialidase%2C_putative_(fragment)|TcBrA4_0150130|transcript|TcBrA4_0150130-RA|protein_coding||c.*3796C>T|||||3796|WARNING_TRANSCRIPT_NO_STOP_CODON,T|intergenic_region|MODIFIER|trans-sialidase%2C_putative_(fragment)-retrotransposon_hot_spot_(RHS)_protein%2C_putative|TcBrA4_0150130-TcBrA4_0156860|intergenic_region|TcBrA4_0150130-TcBrA4_0156860|||n.21243C>T||||||	GT:AD:DP:GQ:PGT:PID:PL:SB
TcBrA4_Chr4	21294	.	A	G	104.77	.	BaseQRankSum=1.585;ClippingRankSum=0.000;DP=54;ExcessHet=3.0103;MLEAC=1,0;MLEAF=0.500,0.00;MQRankSum=-1.905;RAW_MQ=65313.00;ReadPosRankSum=-0.453;ANN=G|upstream_gene_variant|MODIFIER|retrotransposon_hot_spot_(RHS)_protein%2C_putative|TcBrA4_0156860|transcript|TcBrA4_0156860-RA|protein_coding||c.-765A>G|||||765|,G|downstream_gene_variant|MODIFIER|trans-sialidase%2C_putative_(fragment)|TcBrA4_0150130|transcript|TcBrA4_0150130-RA|protein_coding||c.*3847A>G|||||3847|WARNING_TRANSCRIPT_NO_STOP_CODON,G|intergenic_region|MODIFIER|trans-sialidase%2C_putative_(fragment)-retrotransposon_hot_spot_(RHS)_protein%2C_putative|TcBrA4_0150130-TcBrA4_0156860|intergenic_region|TcBrA4_0150130-TcBrA4_0156860|||n.21294A>G||||||	GT:AD:DP:GQ:PL:SB
TcBrA4_Chr4	21721	.	A	G	131.77	.	BaseQRankSum=1.005;ClippingRankSum=0.000;DP=61;ExcessHet=3.0103;MLEAC=1,0;MLEAF=0.500,0.00;MQRankSum=0.190;RAW_MQ=77035.00;ReadPosRankSum=0.935;ANN=G|upstream_gene_variant|MODIFIER|retrotransposon_hot_spot_(RHS)_protein%2C_putative|TcBrA4_0156860|transcript|TcBrA4_0156860-RA|protein_coding||c.-338A>G|||||338|,G|downstream_gene_variant|MODIFIER|trans-sialidase%2C_putative_(fragment)|TcBrA4_0150130|transcript|TcBrA4_0150130-RA|protein_coding||c.*4274A>G|||||4274|WARNING_TRANSCRIPT_NO_STOP_CODON,G|intergenic_region|MODIFIER|trans-sialidase%2C_putative_(fragment)-retrotransposon_hot_spot_(RHS)_protein%2C_putative|TcBrA4_0150130-TcBrA4_0156860|intergenic_region|TcBrA4_0150130-TcBrA4_0156860|||n.21721A>G||||||	GT:AD:DP:GQ:PL:SB
TcBrA4_Chr4	21809	.	C	CT	629.73	.	BaseQRankSum=-0.125;ClippingRankSum=0.000;DP=68;ExcessHet=3.0103;MLEAC=1,0;MLEAF=0.500,0.00;MQRankSum=-1.472;RAW_MQ=79534.00;ReadPosRankSum=-1.404;ANN=CT|upstream_gene_variant|MODIFIER|retrotransposon_hot_spot_(RHS)_protein%2C_putative|TcBrA4_0156860|transcript|TcBrA4_0156860-RA|protein_coding||c.-250_-249insT|||||249|,CT|downstream_gene_variant|MODIFIER|trans-sialidase%2C_putative_(fragment)|TcBrA4_0150130|transcript|TcBrA4_0150130-RA|protein_coding||c.*4362_*4363insT|||||4363|WARNING_TRANSCRIPT_NO_STOP_CODON,CT|intergenic_region|MODIFIER|trans-sialidase%2C_putative_(fragment)-retrotransposon_hot_spot_(RHS)_protein%2C_putative|TcBrA4_0150130-TcBrA4_0156860|intergenic_region|TcBrA4_0150130-TcBrA4_0156860|||n.21809_21810insT||||||	GT:AD:DP:GQ:PL:SB
TcBrA4_Chr4	22052	.	A	G	281.77	.	BaseQRankSum=-0.437;ClippingRankSum=0.000;DP=99;ExcessHet=3.0103;MLEAC=1,0;MLEAF=0.500,0.00;MQRankSum=-1.819;RAW_MQ=124177.00;ReadPosRankSum=1.929;ANN=G|upstream_gene_variant|MODIFIER|retrotransposon_hot_spot_(RHS)_protein%2C_putative|TcBrA4_0156860|transcript|TcBrA4_0156860-RA|protein_coding||c.-7A>G|||||7|,G|downstream_gene_variant|MODIFIER|trans-sialidase%2C_putative_(fragment)|TcBrA4_0150130|transcript|TcBrA4_0150130-RA|protein_coding||c.*4605A>G|||||4605|WARNING_TRANSCRIPT_NO_STOP_CODON,G|intergenic_region|MODIFIER|trans-sialidase%2C_putative_(fragment)-retrotransposon_hot_spot_(RHS)_protein%2C_putative|TcBrA4_0150130-TcBrA4_0156860|intergenic_region|TcBrA4_0150130-TcBrA4_0156860|||n.22052A>G||||||	GT:AD:DP:GQ:PL:SB
TcBrA4_Chr4	22115	.	C	T	281.77	.	BaseQRankSum=-0.021;ClippingRankSum=0.000;DP=112;ExcessHet=3.0103;MLEAC=1,0;MLEAF=0.500,0.00;MQRankSum=-3.538;RAW_MQ=145974.00;ReadPosRankSum=-0.396;ANN=T|synonymous_variant|LOW|retrotransposon_hot_spot_(RHS)_protein%2C_putative|TcBrA4_0156860|transcript|TcBrA4_0156860-RA|protein_coding|1/1|c.57C>T|p.Ala19Ala|57/4050|57/4050|19/1349||,T|downstream_gene_variant|MODIFIER|trans-sialidase%2C_putative_(fragment)|TcBrA4_0150130|transcript|TcBrA4_0150130-RA|protein_coding||c.*4668C>T|||||4668|WARNING_TRANSCRIPT_NO_STOP_CODON	GT:AD:DP:GQ:PL:SB
TcBrA4_Chr4	22326	.	A	G	129.77	.	BaseQRankSum=2.137;ClippingRankSum=0.000;DP=81;ExcessHet=3.0103;MLEAC=1,0;MLEAF=0.500,0.00;MQRankSum=-2.427;RAW_MQ=115284.00;ReadPosRankSum=1.317;ANN=G|missense_variant|MODERATE|retrotransposon_hot_spot_(RHS)_protein%2C_putative|TcBrA4_0156860|transcript|TcBrA4_0156860-RA|protein_coding|1/1|c.268A>G|p.Ile90Val|268/4050|268/4050|90/1349||,G|downstream_gene_variant|MODIFIER|trans-sialidase%2C_putative_(fragment)|TcBrA4_0150130|transcript|TcBrA4_0150130-RA|protein_coding||c.*4879A>G|||||4879|WARNING_TRANSCRIPT_NO_STOP_CODON	GT:AD:DP:GQ:PGT:PID:PL:SB
TcBrA4_Chr4	22329	.	C	G	132.77	.	BaseQRankSum=-0.079;ClippingRankSum=0.000;DP=81;ExcessHet=3.0103;MLEAC=1,0;MLEAF=0.500,0.00;MQRankSum=-2.427;RAW_MQ=115284.00;ReadPosRankSum=0.878;ANN=G|missense_variant|MODERATE|retrotransposon_hot_spot_(RHS)_protein%2C_putative|TcBrA4_0156860|transcript|TcBrA4_0156860-RA|protein_coding|1/1|c.271C>G|p.Leu91Val|271/4050|271/4050|91/1349||,G|downstream_gene_variant|MODIFIER|trans-sialidase%2C_putative_(fragment)|TcBrA4_0150130|transcript|TcBrA4_0150130-RA|protein_coding||c.*4882C>G|||||4882|WARNING_TRANSCRIPT_NO_STOP_CODON	GT:AD:DP:GQ:PGT:PID:PL:SB
TcBrA4_Chr4	22433	.	C	T	0	.	BaseQRankSum=-2.828;ClippingRankSum=0.000;DP=96;ExcessHet=3.0103;MLEAC=0,0;MLEAF=0.00,0.00;MQRankSum=-3.353;RAW_MQ=118750.00;ReadPosRankSum=1.413;ANN=T|synonymous_variant|LOW|retrotransposon_hot_spot_(RHS)_protein%2C_putative|TcBrA4_0156860|transcript|TcBrA4_0156860-RA|protein_coding|1/1|c.375C>T|p.Tyr125Tyr|375/4050|375/4050|125/1349||,T|downstream_gene_variant|MODIFIER|trans-sialidase%2C_putative_(fragment)|TcBrA4_0150130|transcript|TcBrA4_0150130-RA|protein_coding||c.*4986C>T|||||4986|WARNING_TRANSCRIPT_NO_STOP_CODON	GT:AD:DP:GQ:PL:SB
TcBrA4_Chr4	25849	.	C	A	497.77	.	BaseQRankSum=-2.670;ClippingRankSum=0.000;DP=174;ExcessHet=3.0103;MLEAC=1,0;MLEAF=0.500,0.00;MQRankSum=-6.663;RAW_MQ=167438.00;ReadPosRankSum=-0.054;ANN=A|missense_variant|MODERATE|retrotransposon_hot_spot_(RHS)_protein%2C_putative|TcBrA4_0156860|transcript|TcBrA4_0156860-RA|protein_coding|1/1|c.3791C>A|p.Ala1264Glu|3791/4050|3791/4050|1264/1349||	GT:AD:DP:GQ:PL:SB
TcBrA4_Chr4	25963	.	C	A	54.77	.	BaseQRankSum=-0.988;ClippingRankSum=0.000;DP=132;ExcessHet=3.0103;MLEAC=1,0;MLEAF=0.500,0.00;MQRankSum=-6.033;RAW_MQ=120829.00;ReadPosRankSum=-1.310;ANN=A|missense_variant|MODERATE|retrotransposon_hot_spot_(RHS)_protein%2C_putative|TcBrA4_0156860|transcript|TcBrA4_0156860-RA|protein_coding|1/1|c.3905C>A|p.Pro1302His|3905/4050|3905/4050|1302/1349||	GT:AD:DP:GQ:PL:SB
TcBrA4_Chr4	26288	.	A	G	2.44	.	BaseQRankSum=1.171;ClippingRankSum=0.000;DP=21;ExcessHet=3.0103;MLEAC=1,0;MLEAF=0.500,0.00;MQRankSum=-2.082;RAW_MQ=19766.00;ReadPosRankSum=0.420;ANN=G|downstream_gene_variant|MODIFIER|retrotransposon_hot_spot_(RHS)_protein%2C_putative|TcBrA4_0156860|transcript|TcBrA4_0156860-RA|protein_coding||c.*180A>G|||||180|,G|intergenic_region|MODIFIER|retrotransposon_hot_spot_(RHS)_protein%2C_putative-hypothetical_protein%2C_conserved|TcBrA4_0156860-TcBrA4_0011860|intergenic_region|TcBrA4_0156860-TcBrA4_0011860|||n.26288A>G||||||	GT:AD:DP:GQ:PGT:PID:PL:SB
TcBrA4_Chr4	26296	.	C	A	40.77	.	BaseQRankSum=-0.461;ClippingRankSum=0.000;DP=17;ExcessHet=3.0103;MLEAC=1,0;MLEAF=0.500,0.00;MQRankSum=-2.433;RAW_MQ=16492.00;ReadPosRankSum=-1.201;ANN=A|downstream_gene_variant|MODIFIER|retrotransposon_hot_spot_(RHS)_protein%2C_putative|TcBrA4_0156860|transcript|TcBrA4_0156860-RA|protein_coding||c.*188C>A|||||188|,A|intergenic_region|MODIFIER|retrotransposon_hot_spot_(RHS)_protein%2C_putative-hypothetical_protein%2C_conserved|TcBrA4_0156860-TcBrA4_0011860|intergenic_region|TcBrA4_0156860-TcBrA4_0011860|||n.26296C>A||||||	GT:AD:DP:GQ:PGT:PID:PL:SB
TcBrA4_Chr4	26358	.	T	G	244.77	.	BaseQRankSum=-0.489;ClippingRankSum=0.000;DP=8;ExcessHet=3.0103;MLEAC=1,0;MLEAF=0.500,0.00;MQRankSum=-0.157;RAW_MQ=4513.00;ReadPosRankSum=0.489;ANN=G|downstream_gene_variant|MODIFIER|retrotransposon_hot_spot_(RHS)_protein%2C_putative|TcBrA4_0156860|transcript|TcBrA4_0156860-RA|protein_coding||c.*250T>G|||||250|,G|intergenic_region|MODIFIER|retrotransposon_hot_spot_(RHS)_protein%2C_putative-hypothetical_protein%2C_conserved|TcBrA4_0156860-TcBrA4_0011860|intergenic_region|TcBrA4_0156860-TcBrA4_0011860|||n.26358T>G||||||	GT:AD:DP:GQ:PGT:PID:PL:SB
TcBrA4_Chr4	48098	.	T	A	209.77	.	BaseQRankSum=-3.418;ClippingRankSum=0.000;DP=49;ExcessHet=3.0103;MLEAC=1,0;MLEAF=0.500,0.00;MQRankSum=-5.564;RAW_MQ=46370.00;ReadPosRankSum=1.294;ANN=A|upstream_gene_variant|MODIFIER|trans-sialidase%2C_Group_V%2C_putative|TcBrA4_0140330|transcript|TcBrA4_0140330-RA|protein_coding||c.-47A>T|||||47|,A|downstream_gene_variant|MODIFIER|Mucin-associated_surface_protein_(MASP)%2C_subgroup_S030|TcBrA4_0170710|transcript|TcBrA4_0170710-RA|protein_coding||c.*1224A>T|||||1224|,A|downstream_gene_variant|MODIFIER|trans-sialidase%2C_Group_II%2C_putative|TcBrA4_0145100|transcript|TcBrA4_0145100:pseudogenic_transcript|protein_coding||c.*2824A>T|||||2824|WARNING_TRANSCRIPT_MULTIPLE_STOP_CODONS,A|intergenic_region|MODIFIER|trans-sialidase%2C_Group_V%2C_putative-Mucin-associated_surface_protein_(MASP)%2C_subgroup_S030|TcBrA4_0140330-TcBrA4_0170710|intergenic_region|TcBrA4_0140330-TcBrA4_0170710|||n.48098T>A||||||	GT:AD:DP:GQ:PL:SB
TcBrA4_Chr4	69171	.	T	TTATA	342.73	.	BaseQRankSum=-1.577;ClippingRankSum=0.000;DP=27;ExcessHet=3.0103;MLEAC=1,0;MLEAF=0.500,0.00;MQRankSum=-3.136;RAW_MQ=46644.00;ReadPosRankSum=0.000;ANN=TTATA|upstream_gene_variant|MODIFIER|hypothetical_protein|TcBrA4_0011940|transcript|TcBrA4_0011940-RA|protein_coding||c.-890_-889insTATA|||||889|,TTATA|upstream_gene_variant|MODIFIER|hypothetical_protein|TcBrA4_0011950|transcript|TcBrA4_0011950-RA|protein_coding||c.-1416_-1415insTATA|||||1415|,TTATA|upstream_gene_variant|MODIFIER|hypothetical_protein|TcBrA4_0011960|transcript|TcBrA4_0011960-RA|protein_coding||c.-3199_-3198insTATA|||||3198|,TTATA|upstream_gene_variant|MODIFIER|protein_disulfide_isomerase_2|TcBrA4_0011970|transcript|TcBrA4_0011970-RA|protein_coding||c.-4486_-4485insTATA|||||4485|,TTATA|downstream_gene_variant|MODIFIER|eukaryotic_translation_initiation_factor_3_subunit_c|TcBrA4_0011910|transcript|TcBrA4_0011910-RA|protein_coding||c.*3208_*3209insTATA|||||3209|,TTATA|downstream_gene_variant|MODIFIER|hypothetical_protein%2C_conserved|TcBrA4_0011920|transcript|TcBrA4_0011920-RA|protein_coding||c.*2409_*2410insTATA|||||2410|,TTATA|downstream_gene_variant|MODIFIER|hypothetical_protein%2C_conserved|TcBrA4_0011930|transcript|TcBrA4_0011930-RA|protein_coding||c.*78_*79insTATA|||||79|,TTATA|intergenic_region|MODIFIER|hypothetical_protein%2C_conserved-hypothetical_protein|TcBrA4_0011930-TcBrA4_0011940|intergenic_region|TcBrA4_0011930-TcBrA4_0011940|||n.69171_69172insTATA||||||	GT:AD:DP:GQ:PL:SB
TcBrA4_Chr4	69915	.	A	G	1020.77	.	BaseQRankSum=1.813;ClippingRankSum=0.000;DP=74;ExcessHet=3.0103;MLEAC=1,0;MLEAF=0.500,0.00;MQRankSum=-1.184;RAW_MQ=129861.00;ReadPosRankSum=-1.315;ANN=G|upstream_gene_variant|MODIFIER|hypothetical_protein|TcBrA4_0011940|transcript|TcBrA4_0011940-RA|protein_coding||c.-146A>G|||||146|,G|upstream_gene_variant|MODIFIER|hypothetical_protein|TcBrA4_0011950|transcript|TcBrA4_0011950-RA|protein_coding||c.-672A>G|||||672|,G|upstream_gene_variant|MODIFIER|hypothetical_protein|TcBrA4_0011960|transcript|TcBrA4_0011960-RA|protein_coding||c.-2455A>G|||||2455|,G|upstream_gene_variant|MODIFIER|protein_disulfide_isomerase_2|TcBrA4_0011970|transcript|TcBrA4_0011970-RA|protein_coding||c.-3742A>G|||||3742|,G|downstream_gene_variant|MODIFIER|eukaryotic_translation_initiation_factor_3_subunit_c|TcBrA4_0011910|transcript|TcBrA4_0011910-RA|protein_coding||c.*3952A>G|||||3952|,G|downstream_gene_variant|MODIFIER|hypothetical_protein%2C_conserved|TcBrA4_0011920|transcript|TcBrA4_0011920-RA|protein_coding||c.*3153A>G|||||3153|,G|downstream_gene_variant|MODIFIER|hypothetical_protein%2C_conserved|TcBrA4_0011930|transcript|TcBrA4_0011930-RA|protein_coding||c.*822A>G|||||822|,G|intergenic_region|MODIFIER|hypothetical_protein%2C_conserved-hypothetical_protein|TcBrA4_0011930-TcBrA4_0011940|intergenic_region|TcBrA4_0011930-TcBrA4_0011940|||n.69915A>G||||||	GT:AD:DP:GQ:PL:SB
TcBrA4_Chr4	70311	.	A	G	64.77	.	BaseQRankSum=1.163;ClippingRankSum=0.000;DP=59;ExcessHet=3.0103;MLEAC=1,0;MLEAF=0.500,0.00;MQRankSum=-2.676;RAW_MQ=67975.00;ReadPosRankSum=0.136;ANN=G|missense_variant|MODERATE|hypothetical_protein|TcBrA4_0011940|transcript|TcBrA4_0011940-RA|protein_coding|1/1|c.251A>G|p.Tyr84Cys|251/372|251/372|84/123||,G|upstream_gene_variant|MODIFIER|hypothetical_protein|TcBrA4_0011950|transcript|TcBrA4_0011950-RA|protein_coding||c.-276A>G|||||276|,G|upstream_gene_variant|MODIFIER|hypothetical_protein|TcBrA4_0011960|transcript|TcBrA4_0011960-RA|protein_coding||c.-2059A>G|||||2059|,G|upstream_gene_variant|MODIFIER|protein_disulfide_isomerase_2|TcBrA4_0011970|transcript|TcBrA4_0011970-RA|protein_coding||c.-3346A>G|||||3346|,G|downstream_gene_variant|MODIFIER|eukaryotic_translation_initiation_factor_3_subunit_c|TcBrA4_0011910|transcript|TcBrA4_0011910-RA|protein_coding||c.*4348A>G|||||4348|,G|downstream_gene_variant|MODIFIER|hypothetical_protein%2C_conserved|TcBrA4_0011920|transcript|TcBrA4_0011920-RA|protein_coding||c.*3549A>G|||||3549|,G|downstream_gene_variant|MODIFIER|hypothetical_protein%2C_conserved|TcBrA4_0011930|transcript|TcBrA4_0011930-RA|protein_coding||c.*1218A>G|||||1218|	GT:AD:DP:GQ:PGT:PID:PL:SB
TcBrA4_Chr4	70317	.	A	G	55.77	.	BaseQRankSum=0.788;ClippingRankSum=0.000;DP=61;ExcessHet=3.0103;MLEAC=1,0;MLEAF=0.500,0.00;MQRankSum=-2.732;RAW_MQ=69563.00;ReadPosRankSum=-0.430;ANN=G|missense_variant|MODERATE|hypothetical_protein|TcBrA4_0011940|transcript|TcBrA4_0011940-RA|protein_coding|1/1|c.257A>G|p.Gln86Arg|257/372|257/372|86/123||,G|upstream_gene_variant|MODIFIER|hypothetical_protein|TcBrA4_0011950|transcript|TcBrA4_0011950-RA|protein_coding||c.-270A>G|||||270|,G|upstream_gene_variant|MODIFIER|hypothetical_protein|TcBrA4_0011960|transcript|TcBrA4_0011960-RA|protein_coding||c.-2053A>G|||||2053|,G|upstream_gene_variant|MODIFIER|protein_disulfide_isomerase_2|TcBrA4_0011970|transcript|TcBrA4_0011970-RA|protein_coding||c.-3340A>G|||||3340|,G|downstream_gene_variant|MODIFIER|eukaryotic_translation_initiation_factor_3_subunit_c|TcBrA4_0011910|transcript|TcBrA4_0011910-RA|protein_coding||c.*4354A>G|||||4354|,G|downstream_gene_variant|MODIFIER|hypothetical_protein%2C_conserved|TcBrA4_0011920|transcript|TcBrA4_0011920-RA|protein_coding||c.*3555A>G|||||3555|,G|downstream_gene_variant|MODIFIER|hypothetical_protein%2C_conserved|TcBrA4_0011930|transcript|TcBrA4_0011930-RA|protein_coding||c.*1224A>G|||||1224|	GT:AD:DP:GQ:PGT:PID:PL:SB
TcBrA4_Chr4	70344	.	C	A	88.77	.	BaseQRankSum=-0.550;ClippingRankSum=0.000;DP=64;ExcessHet=3.0103;MLEAC=1,0;MLEAF=0.500,0.00;MQRankSum=-4.312;RAW_MQ=70359.00;ReadPosRankSum=-2.964;ANN=A|missense_variant|MODERATE|hypothetical_protein|TcBrA4_0011940|transcript|TcBrA4_0011940-RA|protein_coding|1/1|c.284C>A|p.Ala95Asp|284/372|284/372|95/123||,A|upstream_gene_variant|MODIFIER|hypothetical_protein|TcBrA4_0011950|transcript|TcBrA4_0011950-RA|protein_coding||c.-243C>A|||||243|,A|upstream_gene_variant|MODIFIER|hypothetical_protein|TcBrA4_0011960|transcript|TcBrA4_0011960-RA|protein_coding||c.-2026C>A|||||2026|,A|upstream_gene_variant|MODIFIER|protein_disulfide_isomerase_2|TcBrA4_0011970|transcript|TcBrA4_0011970-RA|protein_coding||c.-3313C>A|||||3313|,A|downstream_gene_variant|MODIFIER|eukaryotic_translation_initiation_factor_3_subunit_c|TcBrA4_0011910|transcript|TcBrA4_0011910-RA|protein_coding||c.*4381C>A|||||4381|,A|downstream_gene_variant|MODIFIER|hypothetical_protein%2C_conserved|TcBrA4_0011920|transcript|TcBrA4_0011920-RA|protein_coding||c.*3582C>A|||||3582|,A|downstream_gene_variant|MODIFIER|hypothetical_protein%2C_conserved|TcBrA4_0011930|transcript|TcBrA4_0011930-RA|protein_coding||c.*1251C>A|||||1251|	GT:AD:DP:GQ:PGT:PID:PL:SB
TcBrA4_Chr4	70517	.	G	A	690.77	.	BaseQRankSum=-2.314;ClippingRankSum=0.000;DP=79;ExcessHet=3.0103;MLEAC=1,0;MLEAF=0.500,0.00;MQRankSum=-4.718;RAW_MQ=90604.00;ReadPosRankSum=-1.351;ANN=A|upstream_gene_variant|MODIFIER|hypothetical_protein|TcBrA4_0011950|transcript|TcBrA4_0011950-RA|protein_coding||c.-70G>A|||||70|,A|upstream_gene_variant|MODIFIER|hypothetical_protein|TcBrA4_0011960|transcript|TcBrA4_0011960-RA|protein_coding||c.-1853G>A|||||1853|,A|upstream_gene_variant|MODIFIER|protein_disulfide_isomerase_2|TcBrA4_0011970|transcript|TcBrA4_0011970-RA|protein_coding||c.-3140G>A|||||3140|,A|downstream_gene_variant|MODIFIER|eukaryotic_translation_initiation_factor_3_subunit_c|TcBrA4_0011910|transcript|TcBrA4_0011910-RA|protein_coding||c.*4554G>A|||||4554|,A|downstream_gene_variant|MODIFIER|hypothetical_protein%2C_conserved|TcBrA4_0011920|transcript|TcBrA4_0011920-RA|protein_coding||c.*3755G>A|||||3755|,A|downstream_gene_variant|MODIFIER|hypothetical_protein%2C_conserved|TcBrA4_0011930|transcript|TcBrA4_0011930-RA|protein_coding||c.*1424G>A|||||1424|,A|downstream_gene_variant|MODIFIER|hypothetical_protein|TcBrA4_0011940|transcript|TcBrA4_0011940-RA|protein_coding||c.*85G>A|||||85|,A|intergenic_region|MODIFIER|hypothetical_protein-hypothetical_protein|TcBrA4_0011940-TcBrA4_0011950|intergenic_region|TcBrA4_0011940-TcBrA4_0011950|||n.70517G>A||||||	GT:AD:DP:GQ:PL:SB
TcBrA4_Chr4	71220	.	T	C	572.77	.	BaseQRankSum=-1.849;ClippingRankSum=0.000;DP=53;ExcessHet=3.0103;MLEAC=1,0;MLEAF=0.500,0.00;MQRankSum=0.113;RAW_MQ=73222.00;ReadPosRankSum=0.177;ANN=C|upstream_gene_variant|MODIFIER|hypothetical_protein|TcBrA4_0011960|transcript|TcBrA4_0011960-RA|protein_coding||c.-1150T>C|||||1150|,C|upstream_gene_variant|MODIFIER|protein_disulfide_isomerase_2|TcBrA4_0011970|transcript|TcBrA4_0011970-RA|protein_coding||c.-2437T>C|||||2437|,C|upstream_gene_variant|MODIFIER|hypothetical_protein|TcBrA4_0011980|transcript|TcBrA4_0011980-RA|protein_coding||c.-4338T>C|||||4338|,C|downstream_gene_variant|MODIFIER|hypothetical_protein%2C_conserved|TcBrA4_0011920|transcript|TcBrA4_0011920-RA|protein_coding||c.*4458T>C|||||4458|,C|downstream_gene_variant|MODIFIER|hypothetical_protein%2C_conserved|TcBrA4_0011930|transcript|TcBrA4_0011930-RA|protein_coding||c.*2127T>C|||||2127|,C|downstream_gene_variant|MODIFIER|hypothetical_protein|TcBrA4_0011940|transcript|TcBrA4_0011940-RA|protein_coding||c.*788T>C|||||788|,C|downstream_gene_variant|MODIFIER|hypothetical_protein|TcBrA4_0011950|transcript|TcBrA4_0011950-RA|protein_coding||c.*76T>C|||||76|,C|intergenic_region|MODIFIER|hypothetical_protein-hypothetical_protein|TcBrA4_0011950-TcBrA4_0011960|intergenic_region|TcBrA4_0011950-TcBrA4_0011960|||n.71220T>C||||||	GT:AD:DP:GQ:PL:SB
TcBrA4_Chr4	71304	.	A	G	40.77	.	BaseQRankSum=0.188;ClippingRankSum=0.000;DP=37;ExcessHet=3.0103;MLEAC=1,0;MLEAF=0.500,0.00;MQRankSum=0.371;RAW_MQ=43835.00;ReadPosRankSum=-0.220;ANN=G|upstream_gene_variant|MODIFIER|hypothetical_protein|TcBrA4_0011960|transcript|TcBrA4_0011960-RA|protein_coding||c.-1066A>G|||||1066|,G|upstream_gene_variant|MODIFIER|protein_disulfide_isomerase_2|TcBrA4_0011970|transcript|TcBrA4_0011970-RA|protein_coding||c.-2353A>G|||||2353|,G|upstream_gene_variant|MODIFIER|hypothetical_protein|TcBrA4_0011980|transcript|TcBrA4_0011980-RA|protein_coding||c.-4254A>G|||||4254|,G|downstream_gene_variant|MODIFIER|hypothetical_protein%2C_conserved|TcBrA4_0011920|transcript|TcBrA4_0011920-RA|protein_coding||c.*4542A>G|||||4542|,G|downstream_gene_variant|MODIFIER|hypothetical_protein%2C_conserved|TcBrA4_0011930|transcript|TcBrA4_0011930-RA|protein_coding||c.*2211A>G|||||2211|,G|downstream_gene_variant|MODIFIER|hypothetical_protein|TcBrA4_0011940|transcript|TcBrA4_0011940-RA|protein_coding||c.*872A>G|||||872|,G|downstream_gene_variant|MODIFIER|hypothetical_protein|TcBrA4_0011950|transcript|TcBrA4_0011950-RA|protein_coding||c.*160A>G|||||160|,G|intergenic_region|MODIFIER|hypothetical_protein-hypothetical_protein|TcBrA4_0011950-TcBrA4_0011960|intergenic_region|TcBrA4_0011950-TcBrA4_0011960|||n.71304A>G||||||	GT:AD:DP:GQ:PGT:PID:PL:SB
TcBrA4_Chr4	71307	.	T	A	43.77	.	BaseQRankSum=0.509;ClippingRankSum=0.000;DP=36;ExcessHet=3.0103;MLEAC=1,0;MLEAF=0.500,0.00;MQRankSum=0.381;RAW_MQ=42539.00;ReadPosRankSum=-0.705;ANN=A|upstream_gene_variant|MODIFIER|hypothetical_protein|TcBrA4_0011960|transcript|TcBrA4_0011960-RA|protein_coding||c.-1063T>A|||||1063|,A|upstream_gene_variant|MODIFIER|protein_disulfide_isomerase_2|TcBrA4_0011970|transcript|TcBrA4_0011970-RA|protein_coding||c.-2350T>A|||||2350|,A|upstream_gene_variant|MODIFIER|hypothetical_protein|TcBrA4_0011980|transcript|TcBrA4_0011980-RA|protein_coding||c.-4251T>A|||||4251|,A|downstream_gene_variant|MODIFIER|hypothetical_protein%2C_conserved|TcBrA4_0011920|transcript|TcBrA4_0011920-RA|protein_coding||c.*4545T>A|||||4545|,A|downstream_gene_variant|MODIFIER|hypothetical_protein%2C_conserved|TcBrA4_0011930|transcript|TcBrA4_0011930-RA|protein_coding||c.*2214T>A|||||2214|,A|downstream_gene_variant|MODIFIER|hypothetical_protein|TcBrA4_0011940|transcript|TcBrA4_0011940-RA|protein_coding||c.*875T>A|||||875|,A|downstream_gene_variant|MODIFIER|hypothetical_protein|TcBrA4_0011950|transcript|TcBrA4_0011950-RA|protein_coding||c.*163T>A|||||163|,A|intergenic_region|MODIFIER|hypothetical_protein-hypothetical_protein|TcBrA4_0011950-TcBrA4_0011960|intergenic_region|TcBrA4_0011950-TcBrA4_0011960|||n.71307T>A||||||	GT:AD:DP:GQ:PGT:PID:PL:SB
TcBrA4_Chr4	71308	.	C	G	43.77	.	BaseQRankSum=1.640;ClippingRankSum=0.000;DP=36;ExcessHet=3.0103;MLEAC=1,0;MLEAF=0.500,0.00;MQRankSum=0.381;RAW_MQ=42539.00;ReadPosRankSum=-0.781;ANN=G|upstream_gene_variant|MODIFIER|hypothetical_protein|TcBrA4_0011960|transcript|TcBrA4_0011960-RA|protein_coding||c.-1062C>G|||||1062|,G|upstream_gene_variant|MODIFIER|protein_disulfide_isomerase_2|TcBrA4_0011970|transcript|TcBrA4_0011970-RA|protein_coding||c.-2349C>G|||||2349|,G|upstream_gene_variant|MODIFIER|hypothetical_protein|TcBrA4_0011980|transcript|TcBrA4_0011980-RA|protein_coding||c.-4250C>G|||||4250|,G|downstream_gene_variant|MODIFIER|hypothetical_protein%2C_conserved|TcBrA4_0011920|transcript|TcBrA4_0011920-RA|protein_coding||c.*4546C>G|||||4546|,G|downstream_gene_variant|MODIFIER|hypothetical_protein%2C_conserved|TcBrA4_0011930|transcript|TcBrA4_0011930-RA|protein_coding||c.*2215C>G|||||2215|,G|downstream_gene_variant|MODIFIER|hypothetical_protein|TcBrA4_0011940|transcript|TcBrA4_0011940-RA|protein_coding||c.*876C>G|||||876|,G|downstream_gene_variant|MODIFIER|hypothetical_protein|TcBrA4_0011950|transcript|TcBrA4_0011950-RA|protein_coding||c.*164C>G|||||164|,G|intergenic_region|MODIFIER|hypothetical_protein-hypothetical_protein|TcBrA4_0011950-TcBrA4_0011960|intergenic_region|TcBrA4_0011950-TcBrA4_0011960|||n.71308C>G||||||	GT:AD:DP:GQ:PGT:PID:PL:SB
TcBrA4_Chr4	71341	.	A	G	52.77	.	BaseQRankSum=0.948;ClippingRankSum=0.000;DP=43;ExcessHet=3.0103;MLEAC=1,0;MLEAF=0.500,0.00;MQRankSum=-1.820;RAW_MQ=51701.00;ReadPosRankSum=-1.251;ANN=G|upstream_gene_variant|MODIFIER|hypothetical_protein|TcBrA4_0011960|transcript|TcBrA4_0011960-RA|protein_coding||c.-1029A>G|||||1029|,G|upstream_gene_variant|MODIFIER|protein_disulfide_isomerase_2|TcBrA4_0011970|transcript|TcBrA4_0011970-RA|protein_coding||c.-2316A>G|||||2316|,G|upstream_gene_variant|MODIFIER|hypothetical_protein|TcBrA4_0011980|transcript|TcBrA4_0011980-RA|protein_coding||c.-4217A>G|||||4217|,G|downstream_gene_variant|MODIFIER|hypothetical_protein%2C_conserved|TcBrA4_0011920|transcript|TcBrA4_0011920-RA|protein_coding||c.*4579A>G|||||4579|,G|downstream_gene_variant|MODIFIER|hypothetical_protein%2C_conserved|TcBrA4_0011930|transcript|TcBrA4_0011930-RA|protein_coding||c.*2248A>G|||||2248|,G|downstream_gene_variant|MODIFIER|hypothetical_protein|TcBrA4_0011940|transcript|TcBrA4_0011940-RA|protein_coding||c.*909A>G|||||909|,G|downstream_gene_variant|MODIFIER|hypothetical_protein|TcBrA4_0011950|transcript|TcBrA4_0011950-RA|protein_coding||c.*197A>G|||||197|,G|intergenic_region|MODIFIER|hypothetical_protein-hypothetical_protein|TcBrA4_0011950-TcBrA4_0011960|intergenic_region|TcBrA4_0011950-TcBrA4_0011960|||n.71341A>G||||||	GT:AD:DP:GQ:PGT:PID:PL:SB
TcBrA4_Chr4	71349	.	A	G	19.81	.	BaseQRankSum=1.345;ClippingRankSum=0.000;DP=44;ExcessHet=3.0103;MLEAC=1,0;MLEAF=0.500,0.00;MQRankSum=-1.469;RAW_MQ=54531.00;ReadPosRankSum=-0.306;ANN=G|upstream_gene_variant|MODIFIER|hypothetical_protein|TcBrA4_0011960|transcript|TcBrA4_0011960-RA|protein_coding||c.-1021A>G|||||1021|,G|upstream_gene_variant|MODIFIER|protein_disulfide_isomerase_2|TcBrA4_0011970|transcript|TcBrA4_0011970-RA|protein_coding||c.-2308A>G|||||2308|,G|upstream_gene_variant|MODIFIER|hypothetical_protein|TcBrA4_0011980|transcript|TcBrA4_0011980-RA|protein_coding||c.-4209A>G|||||4209|,G|downstream_gene_variant|MODIFIER|hypothetical_protein%2C_conserved|TcBrA4_0011920|transcript|TcBrA4_0011920-RA|protein_coding||c.*4587A>G|||||4587|,G|downstream_gene_variant|MODIFIER|hypothetical_protein%2C_conserved|TcBrA4_0011930|transcript|TcBrA4_0011930-RA|protein_coding||c.*2256A>G|||||2256|,G|downstream_gene_variant|MODIFIER|hypothetical_protein|TcBrA4_0011940|transcript|TcBrA4_0011940-RA|protein_coding||c.*917A>G|||||917|,G|downstream_gene_variant|MODIFIER|hypothetical_protein|TcBrA4_0011950|transcript|TcBrA4_0011950-RA|protein_coding||c.*205A>G|||||205|,G|intergenic_region|MODIFIER|hypothetical_protein-hypothetical_protein|TcBrA4_0011950-TcBrA4_0011960|intergenic_region|TcBrA4_0011950-TcBrA4_0011960|||n.71349A>G||||||	GT:AD:DP:GQ:PGT:PID:PL:SB
TcBrA4_Chr4	71356	.	C	T	16.86	.	BaseQRankSum=0.412;ClippingRankSum=0.000;DP=44;ExcessHet=3.0103;MLEAC=1,0;MLEAF=0.500,0.00;MQRankSum=-1.469;RAW_MQ=55376.00;ReadPosRankSum=-0.143;ANN=T|upstream_gene_variant|MODIFIER|hypothetical_protein|TcBrA4_0011960|transcript|TcBrA4_0011960-RA|protein_coding||c.-1014C>T|||||1014|,T|upstream_gene_variant|MODIFIER|protein_disulfide_isomerase_2|TcBrA4_0011970|transcript|TcBrA4_0011970-RA|protein_coding||c.-2301C>T|||||2301|,T|upstream_gene_variant|MODIFIER|hypothetical_protein|TcBrA4_0011980|transcript|TcBrA4_0011980-RA|protein_coding||c.-4202C>T|||||4202|,T|downstream_gene_variant|MODIFIER|hypothetical_protein%2C_conserved|TcBrA4_0011920|transcript|TcBrA4_0011920-RA|protein_coding||c.*4594C>T|||||4594|,T|downstream_gene_variant|MODIFIER|hypothetical_protein%2C_conserved|TcBrA4_0011930|transcript|TcBrA4_0011930-RA|protein_coding||c.*2263C>T|||||2263|,T|downstream_gene_variant|MODIFIER|hypothetical_protein|TcBrA4_0011940|transcript|TcBrA4_0011940-RA|protein_coding||c.*924C>T|||||924|,T|downstream_gene_variant|MODIFIER|hypothetical_protein|TcBrA4_0011950|transcript|TcBrA4_0011950-RA|protein_coding||c.*212C>T|||||212|,T|intergenic_region|MODIFIER|hypothetical_protein-hypothetical_protein|TcBrA4_0011950-TcBrA4_0011960|intergenic_region|TcBrA4_0011950-TcBrA4_0011960|||n.71356C>T||||||	GT:AD:DP:GQ:PGT:PID:PL:SB
TcBrA4_Chr4	71399	.	T	C	33.77	.	BaseQRankSum=1.743;ClippingRankSum=0.000;DP=54;ExcessHet=3.0103;MLEAC=1,0;MLEAF=0.500,0.00;MQRankSum=-3.244;RAW_MQ=65826.00;ReadPosRankSum=-0.435;ANN=C|upstream_gene_variant|MODIFIER|hypothetical_protein|TcBrA4_0011960|transcript|TcBrA4_0011960-RA|protein_coding||c.-971T>C|||||971|,C|upstream_gene_variant|MODIFIER|protein_disulfide_isomerase_2|TcBrA4_0011970|transcript|TcBrA4_0011970-RA|protein_coding||c.-2258T>C|||||2258|,C|upstream_gene_variant|MODIFIER|hypothetical_protein|TcBrA4_0011980|transcript|TcBrA4_0011980-RA|protein_coding||c.-4159T>C|||||4159|,C|downstream_gene_variant|MODIFIER|hypothetical_protein%2C_conserved|TcBrA4_0011920|transcript|TcBrA4_0011920-RA|protein_coding||c.*4637T>C|||||4637|,C|downstream_gene_variant|MODIFIER|hypothetical_protein%2C_conserved|TcBrA4_0011930|transcript|TcBrA4_0011930-RA|protein_coding||c.*2306T>C|||||2306|,C|downstream_gene_variant|MODIFIER|hypothetical_protein|TcBrA4_0011940|transcript|TcBrA4_0011940-RA|protein_coding||c.*967T>C|||||967|,C|downstream_gene_variant|MODIFIER|hypothetical_protein|TcBrA4_0011950|transcript|TcBrA4_0011950-RA|protein_coding||c.*255T>C|||||255|,C|intergenic_region|MODIFIER|hypothetical_protein-hypothetical_protein|TcBrA4_0011950-TcBrA4_0011960|intergenic_region|TcBrA4_0011950-TcBrA4_0011960|||n.71399T>C||||||	GT:AD:DP:GQ:PGT:PID:PL:SB
TcBrA4_Chr4	71419	.	T	G	26.78	.	BaseQRankSum=0.616;ClippingRankSum=0.000;DP=49;ExcessHet=3.0103;MLEAC=1,0;MLEAF=0.500,0.00;MQRankSum=-3.331;RAW_MQ=60554.00;ReadPosRankSum=0.020;ANN=G|upstream_gene_variant|MODIFIER|hypothetical_protein|TcBrA4_0011960|transcript|TcBrA4_0011960-RA|protein_coding||c.-951T>G|||||951|,G|upstream_gene_variant|MODIFIER|protein_disulfide_isomerase_2|TcBrA4_0011970|transcript|TcBrA4_0011970-RA|protein_coding||c.-2238T>G|||||2238|,G|upstream_gene_variant|MODIFIER|hypothetical_protein|TcBrA4_0011980|transcript|TcBrA4_0011980-RA|protein_coding||c.-4139T>G|||||4139|,G|downstream_gene_variant|MODIFIER|hypothetical_protein%2C_conserved|TcBrA4_0011920|transcript|TcBrA4_0011920-RA|protein_coding||c.*4657T>G|||||4657|,G|downstream_gene_variant|MODIFIER|hypothetical_protein%2C_conserved|TcBrA4_0011930|transcript|TcBrA4_0011930-RA|protein_coding||c.*2326T>G|||||2326|,G|downstream_gene_variant|MODIFIER|hypothetical_protein|TcBrA4_0011940|transcript|TcBrA4_0011940-RA|protein_coding||c.*987T>G|||||987|,G|downstream_gene_variant|MODIFIER|hypothetical_protein|TcBrA4_0011950|transcript|TcBrA4_0011950-RA|protein_coding||c.*275T>G|||||275|,G|intergenic_region|MODIFIER|hypothetical_protein-hypothetical_protein|TcBrA4_0011950-TcBrA4_0011960|intergenic_region|TcBrA4_0011950-TcBrA4_0011960|||n.71419T>G||||||	GT:AD:DP:GQ:PGT:PID:PL:SB
TcBrA4_Chr4	71716	.	T	A	111.77	.	BaseQRankSum=1.722;ClippingRankSum=0.000;DP=73;ExcessHet=3.0103;MLEAC=1,0;MLEAF=0.500,0.00;MQRankSum=-4.306;RAW_MQ=80088.00;ReadPosRankSum=1.083;ANN=A|upstream_gene_variant|MODIFIER|hypothetical_protein|TcBrA4_0011960|transcript|TcBrA4_0011960-RA|protein_coding||c.-654T>A|||||654|,A|upstream_gene_variant|MODIFIER|protein_disulfide_isomerase_2|TcBrA4_0011970|transcript|TcBrA4_0011970-RA|protein_coding||c.-1941T>A|||||1941|,A|upstream_gene_variant|MODIFIER|hypothetical_protein|TcBrA4_0011980|transcript|TcBrA4_0011980-RA|protein_coding||c.-3842T>A|||||3842|,A|upstream_gene_variant|MODIFIER|hypothetical_protein%2C_conserved|TcBrA4_0011990|transcript|TcBrA4_0011990-RA|protein_coding||c.-4881T>A|||||4881|,A|downstream_gene_variant|MODIFIER|hypothetical_protein%2C_conserved|TcBrA4_0011920|transcript|TcBrA4_0011920-RA|protein_coding||c.*4954T>A|||||4954|,A|downstream_gene_variant|MODIFIER|hypothetical_protein%2C_conserved|TcBrA4_0011930|transcript|TcBrA4_0011930-RA|protein_coding||c.*2623T>A|||||2623|,A|downstream_gene_variant|MODIFIER|hypothetical_protein|TcBrA4_0011940|transcript|TcBrA4_0011940-RA|protein_coding||c.*1284T>A|||||1284|,A|downstream_gene_variant|MODIFIER|hypothetical_protein|TcBrA4_0011950|transcript|TcBrA4_0011950-RA|protein_coding||c.*572T>A|||||572|,A|intergenic_region|MODIFIER|hypothetical_protein-hypothetical_protein|TcBrA4_0011950-TcBrA4_0011960|intergenic_region|TcBrA4_0011950-TcBrA4_0011960|||n.71716T>A||||||	GT:AD:DP:GQ:PGT:PID:PL:SB
TcBrA4_Chr4	71718	.	G	A	111.77	.	BaseQRankSum=1.289;ClippingRankSum=0.000;DP=73;ExcessHet=3.0103;MLEAC=1,0;MLEAF=0.500,0.00;MQRankSum=-4.306;RAW_MQ=80088.00;ReadPosRankSum=1.305;ANN=A|upstream_gene_variant|MODIFIER|hypothetical_protein|TcBrA4_0011960|transcript|TcBrA4_0011960-RA|protein_coding||c.-652G>A|||||652|,A|upstream_gene_variant|MODIFIER|protein_disulfide_isomerase_2|TcBrA4_0011970|transcript|TcBrA4_0011970-RA|protein_coding||c.-1939G>A|||||1939|,A|upstream_gene_variant|MODIFIER|hypothetical_protein|TcBrA4_0011980|transcript|TcBrA4_0011980-RA|protein_coding||c.-3840G>A|||||3840|,A|upstream_gene_variant|MODIFIER|hypothetical_protein%2C_conserved|TcBrA4_0011990|transcript|TcBrA4_0011990-RA|protein_coding||c.-4879G>A|||||4879|,A|downstream_gene_variant|MODIFIER|hypothetical_protein%2C_conserved|TcBrA4_0011920|transcript|TcBrA4_0011920-RA|protein_coding||c.*4956G>A|||||4956|,A|downstream_gene_variant|MODIFIER|hypothetical_protein%2C_conserved|TcBrA4_0011930|transcript|TcBrA4_0011930-RA|protein_coding||c.*2625G>A|||||2625|,A|downstream_gene_variant|MODIFIER|hypothetical_protein|TcBrA4_0011940|transcript|TcBrA4_0011940-RA|protein_coding||c.*1286G>A|||||1286|,A|downstream_gene_variant|MODIFIER|hypothetical_protein|TcBrA4_0011950|transcript|TcBrA4_0011950-RA|protein_coding||c.*574G>A|||||574|,A|intergenic_region|MODIFIER|hypothetical_protein-hypothetical_protein|TcBrA4_0011950-TcBrA4_0011960|intergenic_region|TcBrA4_0011950-TcBrA4_0011960|||n.71718G>A||||||	GT:AD:DP:GQ:PGT:PID:PL:SB
TcBrA4_Chr4	71719	.	G	A	108.77	.	BaseQRankSum=0.687;ClippingRankSum=0.000;DP=73;ExcessHet=3.0103;MLEAC=1,0;MLEAF=0.500,0.00;MQRankSum=-4.306;RAW_MQ=80088.00;ReadPosRankSum=1.253;ANN=A|upstream_gene_variant|MODIFIER|hypothetical_protein|TcBrA4_0011960|transcript|TcBrA4_0011960-RA|protein_coding||c.-651G>A|||||651|,A|upstream_gene_variant|MODIFIER|protein_disulfide_isomerase_2|TcBrA4_0011970|transcript|TcBrA4_0011970-RA|protein_coding||c.-1938G>A|||||1938|,A|upstream_gene_variant|MODIFIER|hypothetical_protein|TcBrA4_0011980|transcript|TcBrA4_0011980-RA|protein_coding||c.-3839G>A|||||3839|,A|upstream_gene_variant|MODIFIER|hypothetical_protein%2C_conserved|TcBrA4_0011990|transcript|TcBrA4_0011990-RA|protein_coding||c.-4878G>A|||||4878|,A|downstream_gene_variant|MODIFIER|hypothetical_protein%2C_conserved|TcBrA4_0011920|transcript|TcBrA4_0011920-RA|protein_coding||c.*4957G>A|||||4957|,A|downstream_gene_variant|MODIFIER|hypothetical_protein%2C_conserved|TcBrA4_0011930|transcript|TcBrA4_0011930-RA|protein_coding||c.*2626G>A|||||2626|,A|downstream_gene_variant|MODIFIER|hypothetical_protein|TcBrA4_0011940|transcript|TcBrA4_0011940-RA|protein_coding||c.*1287G>A|||||1287|,A|downstream_gene_variant|MODIFIER|hypothetical_protein|TcBrA4_0011950|transcript|TcBrA4_0011950-RA|protein_coding||c.*575G>A|||||575|,A|intergenic_region|MODIFIER|hypothetical_protein-hypothetical_protein|TcBrA4_0011950-TcBrA4_0011960|intergenic_region|TcBrA4_0011950-TcBrA4_0011960|||n.71719G>A||||||	GT:AD:DP:GQ:PGT:PID:PL:SB
TcBrA4_Chr4	71722	.	T	C	111.77	.	BaseQRankSum=1.498;ClippingRankSum=0.000;DP=73;ExcessHet=3.0103;MLEAC=1,0;MLEAF=0.500,0.00;MQRankSum=-4.305;RAW_MQ=80159.00;ReadPosRankSum=1.012;ANN=C|upstream_gene_variant|MODIFIER|hypothetical_protein|TcBrA4_0011960|transcript|TcBrA4_0011960-RA|protein_coding||c.-648T>C|||||648|,C|upstream_gene_variant|MODIFIER|protein_disulfide_isomerase_2|TcBrA4_0011970|transcript|TcBrA4_0011970-RA|protein_coding||c.-1935T>C|||||1935|,C|upstream_gene_variant|MODIFIER|hypothetical_protein|TcBrA4_0011980|transcript|TcBrA4_0011980-RA|protein_coding||c.-3836T>C|||||3836|,C|upstream_gene_variant|MODIFIER|hypothetical_protein%2C_conserved|TcBrA4_0011990|transcript|TcBrA4_0011990-RA|protein_coding||c.-4875T>C|||||4875|,C|downstream_gene_variant|MODIFIER|hypothetical_protein%2C_conserved|TcBrA4_0011920|transcript|TcBrA4_0011920-RA|protein_coding||c.*4960T>C|||||4960|,C|downstream_gene_variant|MODIFIER|hypothetical_protein%2C_conserved|TcBrA4_0011930|transcript|TcBrA4_0011930-RA|protein_coding||c.*2629T>C|||||2629|,C|downstream_gene_variant|MODIFIER|hypothetical_protein|TcBrA4_0011940|transcript|TcBrA4_0011940-RA|protein_coding||c.*1290T>C|||||1290|,C|downstream_gene_variant|MODIFIER|hypothetical_protein|TcBrA4_0011950|transcript|TcBrA4_0011950-RA|protein_coding||c.*578T>C|||||578|,C|intergenic_region|MODIFIER|hypothetical_protein-hypothetical_protein|TcBrA4_0011950-TcBrA4_0011960|intergenic_region|TcBrA4_0011950-TcBrA4_0011960|||n.71722T>C||||||	GT:AD:DP:GQ:PGT:PID:PL:SB
TcBrA4_Chr4	72576	.	A	C	43.77	.	BaseQRankSum=0.844;ClippingRankSum=0.000;DP=49;ExcessHet=3.0103;MLEAC=1,0;MLEAF=0.500,0.00;MQRankSum=-1.200;RAW_MQ=70733.00;ReadPosRankSum=-2.430;ANN=C|synonymous_variant|LOW|hypothetical_protein|TcBrA4_0011960|transcript|TcBrA4_0011960-RA|protein_coding|1/1|c.207A>C|p.Ala69Ala|207/297|207/297|69/98||,C|upstream_gene_variant|MODIFIER|protein_disulfide_isomerase_2|TcBrA4_0011970|transcript|TcBrA4_0011970-RA|protein_coding||c.-1081A>C|||||1081|,C|upstream_gene_variant|MODIFIER|hypothetical_protein|TcBrA4_0011980|transcript|TcBrA4_0011980-RA|protein_coding||c.-2982A>C|||||2982|,C|upstream_gene_variant|MODIFIER|hypothetical_protein%2C_conserved|TcBrA4_0011990|transcript|TcBrA4_0011990-RA|protein_coding||c.-4021A>C|||||4021|,C|upstream_gene_variant|MODIFIER|RNA_editing_complex_protein_MP63%2C_putative|TcBrA4_0012000|transcript|TcBrA4_0012000-RA|protein_coding||c.-4554A>C|||||4554|,C|downstream_gene_variant|MODIFIER|hypothetical_protein%2C_conserved|TcBrA4_0011930|transcript|TcBrA4_0011930-RA|protein_coding||c.*3483A>C|||||3483|,C|downstream_gene_variant|MODIFIER|hypothetical_protein|TcBrA4_0011940|transcript|TcBrA4_0011940-RA|protein_coding||c.*2144A>C|||||2144|,C|downstream_gene_variant|MODIFIER|hypothetical_protein|TcBrA4_0011950|transcript|TcBrA4_0011950-RA|protein_coding||c.*1432A>C|||||1432|	GT:AD:DP:GQ:PGT:PID:PL:SB
TcBrA4_Chr4	72577	.	T	A	77.77	.	BaseQRankSum=1.988;ClippingRankSum=0.000;DP=50;ExcessHet=3.0103;MLEAC=1,0;MLEAF=0.500,0.00;MQRankSum=-1.190;RAW_MQ=72029.00;ReadPosRankSum=-2.313;ANN=A|missense_variant|MODERATE|hypothetical_protein|TcBrA4_0011960|transcript|TcBrA4_0011960-RA|protein_coding|1/1|c.208T>A|p.Ser70Thr|208/297|208/297|70/98||,A|upstream_gene_variant|MODIFIER|protein_disulfide_isomerase_2|TcBrA4_0011970|transcript|TcBrA4_0011970-RA|protein_coding||c.-1080T>A|||||1080|,A|upstream_gene_variant|MODIFIER|hypothetical_protein|TcBrA4_0011980|transcript|TcBrA4_0011980-RA|protein_coding||c.-2981T>A|||||2981|,A|upstream_gene_variant|MODIFIER|hypothetical_protein%2C_conserved|TcBrA4_0011990|transcript|TcBrA4_0011990-RA|protein_coding||c.-4020T>A|||||4020|,A|upstream_gene_variant|MODIFIER|RNA_editing_complex_protein_MP63%2C_putative|TcBrA4_0012000|transcript|TcBrA4_0012000-RA|protein_coding||c.-4553T>A|||||4553|,A|downstream_gene_variant|MODIFIER|hypothetical_protein%2C_conserved|TcBrA4_0011930|transcript|TcBrA4_0011930-RA|protein_coding||c.*3484T>A|||||3484|,A|downstream_gene_variant|MODIFIER|hypothetical_protein|TcBrA4_0011940|transcript|TcBrA4_0011940-RA|protein_coding||c.*2145T>A|||||2145|,A|downstream_gene_variant|MODIFIER|hypothetical_protein|TcBrA4_0011950|transcript|TcBrA4_0011950-RA|protein_coding||c.*1433T>A|||||1433|	GT:AD:DP:GQ:PGT:PID:PL:SB
TcBrA4_Chr4	72579	.	C	G	77.77	.	BaseQRankSum=1.251;ClippingRankSum=0.000;DP=51;ExcessHet=3.0103;MLEAC=1,0;MLEAF=0.500,0.00;MQRankSum=-0.614;RAW_MQ=73937.00;ReadPosRankSum=-2.833;ANN=G|synonymous_variant|LOW|hypothetical_protein|TcBrA4_0011960|transcript|TcBrA4_0011960-RA|protein_coding|1/1|c.210C>G|p.Ser70Ser|210/297|210/297|70/98||,G|upstream_gene_variant|MODIFIER|protein_disulfide_isomerase_2|TcBrA4_0011970|transcript|TcBrA4_0011970-RA|protein_coding||c.-1078C>G|||||1078|,G|upstream_gene_variant|MODIFIER|hypothetical_protein|TcBrA4_0011980|transcript|TcBrA4_0011980-RA|protein_coding||c.-2979C>G|||||2979|,G|upstream_gene_variant|MODIFIER|hypothetical_protein%2C_conserved|TcBrA4_0011990|transcript|TcBrA4_0011990-RA|protein_coding||c.-4018C>G|||||4018|,G|upstream_gene_variant|MODIFIER|RNA_editing_complex_protein_MP63%2C_putative|TcBrA4_0012000|transcript|TcBrA4_0012000-RA|protein_coding||c.-4551C>G|||||4551|,G|downstream_gene_variant|MODIFIER|hypothetical_protein%2C_conserved|TcBrA4_0011930|transcript|TcBrA4_0011930-RA|protein_coding||c.*3486C>G|||||3486|,G|downstream_gene_variant|MODIFIER|hypothetical_protein|TcBrA4_0011940|transcript|TcBrA4_0011940-RA|protein_coding||c.*2147C>G|||||2147|,G|downstream_gene_variant|MODIFIER|hypothetical_protein|TcBrA4_0011950|transcript|TcBrA4_0011950-RA|protein_coding||c.*1435C>G|||||1435|	GT:AD:DP:GQ:PGT:PID:PL:SB
TcBrA4_Chr4	72624	.	T	G	206.77	.	BaseQRankSum=2.452;ClippingRankSum=0.000;DP=51;ExcessHet=3.0103;MLEAC=1,0;MLEAF=0.500,0.00;MQRankSum=0.235;RAW_MQ=79954.00;ReadPosRankSum=-0.854;ANN=G|synonymous_variant|LOW|hypothetical_protein|TcBrA4_0011960|transcript|TcBrA4_0011960-RA|protein_coding|1/1|c.255T>G|p.Leu85Leu|255/297|255/297|85/98||,G|upstream_gene_variant|MODIFIER|protein_disulfide_isomerase_2|TcBrA4_0011970|transcript|TcBrA4_0011970-RA|protein_coding||c.-1033T>G|||||1033|,G|upstream_gene_variant|MODIFIER|hypothetical_protein|TcBrA4_0011980|transcript|TcBrA4_0011980-RA|protein_coding||c.-2934T>G|||||2934|,G|upstream_gene_variant|MODIFIER|hypothetical_protein%2C_conserved|TcBrA4_0011990|transcript|TcBrA4_0011990-RA|protein_coding||c.-3973T>G|||||3973|,G|upstream_gene_variant|MODIFIER|RNA_editing_complex_protein_MP63%2C_putative|TcBrA4_0012000|transcript|TcBrA4_0012000-RA|protein_coding||c.-4506T>G|||||4506|,G|downstream_gene_variant|MODIFIER|hypothetical_protein%2C_conserved|TcBrA4_0011930|transcript|TcBrA4_0011930-RA|protein_coding||c.*3531T>G|||||3531|,G|downstream_gene_variant|MODIFIER|hypothetical_protein|TcBrA4_0011940|transcript|TcBrA4_0011940-RA|protein_coding||c.*2192T>G|||||2192|,G|downstream_gene_variant|MODIFIER|hypothetical_protein|TcBrA4_0011950|transcript|TcBrA4_0011950-RA|protein_coding||c.*1480T>G|||||1480|	GT:AD:DP:GQ:PL:SB
TcBrA4_Chr4	72721	.	A	G	541.77	.	BaseQRankSum=0.011;ClippingRankSum=0.000;DP=56;ExcessHet=3.0103;MLEAC=1,0;MLEAF=0.500,0.00;MQRankSum=-1.495;RAW_MQ=80482.00;ReadPosRankSum=-1.574;ANN=G|upstream_gene_variant|MODIFIER|protein_disulfide_isomerase_2|TcBrA4_0011970|transcript|TcBrA4_0011970-RA|protein_coding||c.-936A>G|||||936|,G|upstream_gene_variant|MODIFIER|hypothetical_protein|TcBrA4_0011980|transcript|TcBrA4_0011980-RA|protein_coding||c.-2837A>G|||||2837|,G|upstream_gene_variant|MODIFIER|hypothetical_protein%2C_conserved|TcBrA4_0011990|transcript|TcBrA4_0011990-RA|protein_coding||c.-3876A>G|||||3876|,G|upstream_gene_variant|MODIFIER|RNA_editing_complex_protein_MP63%2C_putative|TcBrA4_0012000|transcript|TcBrA4_0012000-RA|protein_coding||c.-4409A>G|||||4409|,G|downstream_gene_variant|MODIFIER|hypothetical_protein%2C_conserved|TcBrA4_0011930|transcript|TcBrA4_0011930-RA|protein_coding||c.*3628A>G|||||3628|,G|downstream_gene_variant|MODIFIER|hypothetical_protein|TcBrA4_0011940|transcript|TcBrA4_0011940-RA|protein_coding||c.*2289A>G|||||2289|,G|downstream_gene_variant|MODIFIER|hypothetical_protein|TcBrA4_0011950|transcript|TcBrA4_0011950-RA|protein_coding||c.*1577A>G|||||1577|,G|downstream_gene_variant|MODIFIER|hypothetical_protein|TcBrA4_0011960|transcript|TcBrA4_0011960-RA|protein_coding||c.*55A>G|||||55|,G|intergenic_region|MODIFIER|hypothetical_protein-protein_disulfide_isomerase_2|TcBrA4_0011960-TcBrA4_0011970|intergenic_region|TcBrA4_0011960-TcBrA4_0011970|||n.72721A>G||||||	GT:AD:DP:GQ:PL:SB
